## Supplementary material for "Melanoma-specific mutation hotspots in distal, non-coding, promoter-interacting regions implicate novel candidate driver genes": Supplementary_File_1.txt (part 94 of 104)

gene_name	gene_id	fragment_chr	fragment_start	fragment_end	fragment_class	distance	interaction_type	num_interactions	num_replicates	num_cell_lines
TNPO3	ENSG00000064419.14	chr7	128818425	128820442	nc_PIF	234731.0	Cis	2	2	2
TNPO3	ENSG00000064419.14	chr7	128820442	128822547	eo_PIF	232626.0	Cis	2	2	1
TNPO3	ENSG00000064419.14	chr7	128893526	128900617	eo_PIF	154556.0	Cis	2	2	2
TNPO3	ENSG00000064419.14	chr7	128914925	128919830	nc_PIF	135343.0	Cis	3	2	2
TNPO3	ENSG00000064419.14	chr7	128919830	128924578	nc_PIF	130595.0	Cis	4	4	2
TNPO3	ENSG00000064419.14	chr7	128924892	128930644	nc_PIF	124529.0	Cis	2	2	2
TNPO3	ENSG00000064419.14	chr7	128951468	128953761	nc_PIF	101412.0	Cis	4	4	2
TNPO3	ENSG00000064419.14	chr7	128953761	128954963	eo_PIF	100210.0	Cis	2	2	2
TNPO3	ENSG00000064419.14	chr7	128954963	128955697	eo_PIF	99476.0	Cis	2	2	2
TNPO3	ENSG00000064419.14	chr7	128955697	128956414	nc_PIF	98759.0	Cis	2	2	2
TNPO3	ENSG00000064419.14	chr7	128959081	128960609	nc_PIF	94564.0	Cis	3	2	2
TNPO3	ENSG00000064419.14	chr7	128961691	128966243	nc_PIF	88930.0	Cis	4	3	2
TNPO3	ENSG00000064419.14	chr7	128966243	128973242	eo_PIF	81931.0	Cis	3	3	2
TNPO3	ENSG00000064419.14	chr7	128973242	128974511	nc_PIF	80662.0	Cis	4	2	2
TNPO3	ENSG00000064419.14	chr7	128974511	128975671	eo_PIF	79502.0	Cis	3	3	2
TNPO3	ENSG00000064419.14	chr7	128975671	128976059	eo_PIF	79114.0	Cis	3	3	2
TNPO3	ENSG00000064419.14	chr7	128976059	128983660	eo_PIF	71513.0	Cis	6	4	2
TNPO3	ENSG00000064419.14	chr7	128993175	128997445	eo_PIF	57728.0	Cis	6	4	2
TNPO3	ENSG00000064419.14	chr7	128997445	129004463	eo_PIF	50710.0	Cis	5	3	2
TNPO3	ENSG00000064419.14	chr7	129004463	129006735	eo_PIF	48438.0	Cis	3	3	2
TNPO3	ENSG00000064419.14	chr7	129006735	129009080	nc_PIF	46093.0	Cis	3	2	2
TNPO3	ENSG00000064419.14	chr7	129009080	129012896	nc_PIF	42277.0	Cis	5	3	2
TNPO3	ENSG00000064419.14	chr7	129012896	129018551	eo_PIF	36622.0	Cis	5	3	2
TNPO3	ENSG00000064419.14	chr7	129020773	129025539	nc_PIF	29634.0	Cis	3	2	2
TNPO3	ENSG00000064419.14	chr7	129025539	129027120	nc_PIF	28053.0	Cis	4	3	2
TNPO3	ENSG00000064419.14	chr7	129027120	129030901	nc_PIF	24272.0	Cis	3	3	2
TNPO3	ENSG00000064419.14	chr7	129030972	129032267	nc_PIF	22906.0	Cis	2	2	1
TNPO3	ENSG00000064419.14	chr7	129032637	129033230	nc_PIF	21943.0	Cis	4	3	2
TNPO3	ENSG00000064419.14	chr7	129033230	129036507	nc_PIF	18666.0	Cis	3	3	2
TNPO3	ENSG00000064419.14	chr7	129036507	129043840	eo_PIF	11333.0	Cis	6	4	2
TNPO3	ENSG00000064419.14	chr7	129060387	129060701	nc_PIF	5215.0	Cis	4	4	2
TNPO3	ENSG00000064419.14	chr7	129060701	129067501	nc_PIF	5529.0	Cis	4	4	2
TNPO3	ENSG00000064419.14	chr7	129067501	129070034	nc_PIF	12329.0	Cis	3	3	2
TNPO3	ENSG00000064419.14	chr7	129070034	129077535	nc_PIF	14862.0	Cis	2	2	2
TNPO3	ENSG00000064419.14	chr7	129088169	129089987	nc_PIF	32997.0	Cis	4	3	2
TNPO3	ENSG00000064419.14	chr7	129089987	129095491	nc_PIF	34815.0	Cis	3	2	2
TNPO3	ENSG00000064419.14	chr7	129095491	129095643	nc_PIF	40319.0	Cis	3	2	2
TNPO3	ENSG00000064419.14	chr7	129095643	129105438	nc_PIF	40471.0	Cis	3	3	2
TNPO3	ENSG00000064419.14	chr7	129111932	129113182	nc_PIF	56760.0	Cis	2	2	2
TNPO3	ENSG00000064419.14	chr7	129113182	129115946	nc_PIF	58010.0	Cis	3	2	2
TNPO3	ENSG00000064419.14	chr7	129125682	129128556	nc_PIF	70510.0	Cis	2	2	2
TNPO3	ENSG00000064419.14	chr7	129128556	129136451	nc_PIF	73384.0	Cis	2	2	2
TNPO3	ENSG00000064419.14	chr7	129136451	129137358	nc_PIF	81279.0	Cis	2	2	1
TNPO3	ENSG00000064419.14	chr7	129157560	129164252	eo_PIF	102388.0	Cis	2	2	1
TNPO3	ENSG00000064419.14	chr7	129164252	129166682	eo_PIF	109080.0	Cis	5	4	2
TNPO3	ENSG00000064419.14	chr7	129166682	129178987	eo_PIF	111510.0	Cis	2	2	2
TNPO3	ENSG00000064419.14	chr7	129178987	129180589	nc_PIF	123815.0	Cis	3	2	2
TNPO3	ENSG00000064419.14	chr7	129238198	129248689	nc_PIF	183026.0	Cis	2	2	2
TNPO3	ENSG00000064419.14	chr7	129251003	129257297	nc_PIF	195831.0	Cis	2	2	2
TNPO3	ENSG00000064419.14	chr7	129257297	129258474	nc_PIF	202125.0	Cis	2	2	2
TNPO3	ENSG00000064419.14	chr7	129262067	129272414	nc_PIF	206895.0	Cis	2	2	2
TNPO3	ENSG00000064419.14	chr7	129278676	129284301	nc_PIF	223504.0	Cis	2	2	1
TNPO3	ENSG00000064419.14	chr7	129284618	129286350	nc_PIF	229446.0	Cis	2	2	2
TNPO3	ENSG00000064419.14	chr7	129286350	129287712	nc_PIF	231178.0	Cis	2	2	2
TNPO3	ENSG00000064419.14	chr7	129296990	129298762	nc_PIF	241818.0	Cis	2	2	2
TNPO3	ENSG00000064419.14	chr7	129328861	129340859	nc_PIF	273689.0	Cis	2	2	2
TNPO3	ENSG00000064419.14	chr7	129423601	129425742	eo_PIF	368429.0	Cis	2	2	1
TNPO3	ENSG00000064419.14	chr7	129440166	129440802	nc_PIF	384994.0	Cis	3	3	2
TNPO3	ENSG00000064419.14	chr7	129462552	129465878	eo_PIF	407380.0	Cis	3	2	2
TNPO3	ENSG00000064419.14	chr7	129470153	129471896	eo_PIF	414981.0	Cis	2	2	2
TNPO3	ENSG00000064419.14	chr7	129636955	129637752	nc_PIF	581783.0	Cis	2	2	2
TNPO3	ENSG00000064419.14	chr7	129647696	129653777	nc_PIF	592524.0	Cis	2	2	2
TNPO3	ENSG00000064419.14	chr7	129821185	129830911	eo_PIF	766013.0	Cis	2	2	2
TNPO3	ENSG00000064419.14	chr7	129903200	129914602	nc_PIF	848028.0	Cis	2	2	2
TNPO3	ENSG00000064419.14	chr7	130179134	130179486	nc_PIF	1123962.0	Trans-intrachromosomal	2	2	1
TNPO3	ENSG00000064419.14	chr7	131383336	131391946	eo_PIF	2328164.0	Trans-intrachromosomal	2	2	1
TNPO3	ENSG00000064419.14	chr7	138904639	138907124	eo_PIF	9849467.0	Trans-intrachromosomal	2	2	1
TNPO3	ENSG00000064419.14	chr7	151762404	151768388	nc_PIF	22707232.0	Trans-intrachromosomal	2	2	2
TNR	ENSG00000116147.17	chr1	161980910	161981612	nc_PIF	13762004.0	Trans-intrachromosomal	2	2	2
TNR	ENSG00000116147.17	chr1	164360705	164368529	nc_PIF	11375087.0	Trans-intrachromosomal	2	2	1
TNR	ENSG00000116147.17	chr1	165514291	165524450	nc_PIF	10219166.0	Trans-intrachromosomal	2	2	2
TNR	ENSG00000116147.17	chr1	166725294	166731884	nc_PIF	9011732.0	Trans-intrachromosomal	2	2	2
TNR	ENSG00000116147.17	chr1	171627450	171629805	eo_PIF	4113811.0	Trans-intrachromosomal	2	2	2
TNR	ENSG00000116147.17	chr1	171756817	171760520	nc_PIF	3983096.0	Trans-intrachromosomal	2	2	1
TNR	ENSG00000116147.17	chr1	174463950	174466265	nc_PIF	1277351.0	Trans-intrachromosomal	3	3	2
TNR	ENSG00000116147.17	chr1	174576734	174583931	nc_PIF	1159685.0	Trans-intrachromosomal	2	2	1
TNR	ENSG00000116147.17	chr1	175090684	175094704	eo_PIF	648912.0	Cis	2	2	1
TNR	ENSG00000116147.17	chr1	175143368	175144650	eo_PIF	598966.0	Cis	2	2	2
TNR	ENSG00000116147.17	chr1	175144787	175147192	eo_PIF	596424.0	Cis	2	2	2
TNR	ENSG00000116147.17	chr1	175150525	175154783	nc_PIF	588833.0	Cis	2	2	2
TNR	ENSG00000116147.17	chr1	175170609	175174464	nc_PIF	569152.0	Cis	3	2	2
TNR	ENSG00000116147.17	chr1	175180736	175183452	nc_PIF	560164.0	Cis	3	2	2
TNR	ENSG00000116147.17	chr1	175200394	175200991	nc_PIF	542625.0	Cis	2	2	2
TNR	ENSG00000116147.17	chr1	175203713	175210664	nc_PIF	532952.0	Cis	3	2	2
TNR	ENSG00000116147.17	chr1	175229008	175230249	nc_PIF	513367.0	Cis	2	2	2
TNR	ENSG00000116147.17	chr1	175230249	175230876	nc_PIF	512740.0	Cis	3	2	1
TNR	ENSG00000116147.17	chr1	175233877	175235978	nc_PIF	507638.0	Cis	3	2	1
TNR	ENSG00000116147.17	chr1	175270306	175271975	nc_PIF	471641.0	Cis	2	2	2
TNR	ENSG00000116147.17	chr1	175275125	175277633	nc_PIF	465983.0	Cis	2	2	1
TNR	ENSG00000116147.17	chr1	175287772	175298567	nc_PIF	445049.0	Cis	2	2	2
TNR	ENSG00000116147.17	chr1	175305101	175310680	nc_PIF	432936.0	Cis	2	2	2
TNR	ENSG00000116147.17	chr1	175318583	175321389	eo_PIF	422227.0	Cis	3	2	2
TNR	ENSG00000116147.17	chr1	175321389	175323600	eo_PIF	420016.0	Cis	3	3	2
TNR	ENSG00000116147.17	chr1	175341853	175345921	nc_PIF	397695.0	Cis	2	2	1
TNR	ENSG00000116147.17	chr1	175347260	175350136	nc_PIF	393480.0	Cis	2	2	1
TNR	ENSG00000116147.17	chr1	175367994	175368358	nc_PIF	375258.0	Cis	2	2	2
TNR	ENSG00000116147.17	chr1	175372163	175374646	nc_PIF	368970.0	Cis	2	2	1
TNR	ENSG00000116147.17	chr1	175374897	175380031	eo_PIF	363585.0	Cis	3	2	2
TNR	ENSG00000116147.17	chr1	175384555	175388303	eo_PIF	355313.0	Cis	2	2	2
TNR	ENSG00000116147.17	chr1	175393380	175394274	eo_PIF	349342.0	Cis	2	2	2
TNR	ENSG00000116147.17	chr1	175394274	175398401	eo_PIF	345215.0	Cis	3	3	2
TNR	ENSG00000116147.17	chr1	175400410	175405688	eo_PIF	337928.0	Cis	7	4	2
TNR	ENSG00000116147.17	chr1	175414720	175416103	nc_PIF	327513.0	Cis	4	4	2
TNR	ENSG00000116147.17	chr1	175416103	175422470	nc_PIF	321146.0	Cis	3	2	2
TNR	ENSG00000116147.17	chr1	175422470	175423689	nc_PIF	319927.0	Cis	2	2	2
TNR	ENSG00000116147.17	chr1	175428740	175431616	nc_PIF	312000.0	Cis	2	2	1
TNR	ENSG00000116147.17	chr1	175471922	175473275	nc_PIF	270341.0	Cis	2	2	2
TNR	ENSG00000116147.17	chr1	175493637	175502225	nc_PIF	241391.0	Cis	4	3	2
TNR	ENSG00000116147.17	chr1	175522903	175523308	nc_PIF	220308.0	Cis	2	2	2
TNR	ENSG00000116147.17	chr1	175542290	175549836	nc_PIF	193780.0	Cis	3	3	2
TNR	ENSG00000116147.17	chr1	175568389	175571342	nc_PIF	172274.0	Cis	3	2	2
TNR	ENSG00000116147.17	chr1	175581856	175586007	nc_PIF	157609.0	Cis	3	3	2
TNR	ENSG00000116147.17	chr1	175586007	175606407	nc_PIF	137209.0	Cis	3	2	1
TNR	ENSG00000116147.17	chr1	175606867	175607247	nc_PIF	136369.0	Cis	2	2	1
TNR	ENSG00000116147.17	chr1	175622862	175625022	nc_PIF	118594.0	Cis	3	2	1
TNR	ENSG00000116147.17	chr1	175644960	175645810	nc_PIF	97806.0	Cis	2	2	2
TNR	ENSG00000116147.17	chr1	175647077	175648254	nc_PIF	95362.0	Cis	2	2	2
TNR	ENSG00000116147.17	chr1	175664616	175676757	nc_PIF	66859.0	Cis	2	2	1
TNR	ENSG00000116147.17	chr1	175689439	175700291	nc_PIF	43325.0	Cis	2	2	2
TNR	ENSG00000116147.17	chr1	175706979	175710684	nc_PIF	32932.0	Cis	2	2	2
TNR	ENSG00000116147.17	chr1	175710684	175715941	nc_PIF	27675.0	Cis	2	2	2
TNR	ENSG00000116147.17	chr1	175728576	175729981	nc_PIF	13635.0	Cis	4	3	2
TNR	ENSG00000116147.17	chr1	175729981	175730992	nc_PIF	12624.0	Cis	2	2	1
TNR	ENSG00000116147.17	chr1	175730992	175732596	nc_PIF	11020.0	Cis	2	2	2
TNR	ENSG00000116147.17	chr1	175732596	175737478	nc_PIF	6138.0	Cis	6	4	2
TNR	ENSG00000116147.17	chr1	175737478	175737555	nc_PIF	6061.0	Cis	4	4	2
TNR	ENSG00000116147.17	chr1	175746462	175750416	nc_PIF	2847.0	Cis	7	4	2
TNR	ENSG00000116147.17	chr1	175750416	175750776	nc_PIF	6801.0	Cis	2	2	2
TNR	ENSG00000116147.17	chr1	175757464	175759096	nc_PIF	13849.0	Cis	6	3	2
TNR	ENSG00000116147.17	chr1	175759096	175761116	nc_PIF	15481.0	Cis	2	2	1
TNR	ENSG00000116147.17	chr1	175761221	175768400	nc_PIF	17606.0	Cis	3	2	2
TNR	ENSG00000116147.17	chr1	175768400	175777253	nc_PIF	24785.0	Cis	4	2	1
TNR	ENSG00000116147.17	chr1	175777253	175786361	nc_PIF	33638.0	Cis	2	2	2
TNR	ENSG00000116147.17	chr1	175786361	175787441	nc_PIF	42746.0	Cis	3	2	2
TNR	ENSG00000116147.17	chr1	175789158	175792528	nc_PIF	45543.0	Cis	3	3	2
TNR	ENSG00000116147.17	chr1	175802003	175807593	nc_PIF	58388.0	Cis	2	2	2
TNR	ENSG00000116147.17	chr1	175807593	175808719	nc_PIF	63978.0	Cis	3	2	2
TNR	ENSG00000116147.17	chr1	175830810	175831283	nc_PIF	87195.0	Cis	3	2	2
TNR	ENSG00000116147.17	chr1	175831435	175833353	nc_PIF	87820.0	Cis	2	2	2
TNR	ENSG00000116147.17	chr1	175860220	175875444	nc_PIF	116605.0	Cis	4	4	2
TNR	ENSG00000116147.17	chr1	175875444	175880007	nc_PIF	131829.0	Cis	3	3	2
TNR	ENSG00000116147.17	chr1	175880007	175894431	nc_PIF	136392.0	Cis	2	2	2
TNR	ENSG00000116147.17	chr1	175907670	175908075	nc_PIF	164055.0	Cis	2	2	2
TNR	ENSG00000116147.17	chr1	175913648	175922662	nc_PIF	170033.0	Cis	4	3	2
TNR	ENSG00000116147.17	chr1	175966590	175968929	nc_PIF	222975.0	Cis	2	2	1
TNR	ENSG00000116147.17	chr1	175975180	175977146	nc_PIF	231565.0	Cis	3	2	2
TNR	ENSG00000116147.17	chr1	175979889	175981672	nc_PIF	236274.0	Cis	2	2	2
TNR	ENSG00000116147.17	chr1	175987925	175991611	eo_PIF	244310.0	Cis	2	2	2
TNR	ENSG00000116147.17	chr1	176026060	176032440	eo_PIF	282445.0	Cis	3	3	2
TNR	ENSG00000116147.17	chr1	176064937	176066396	nc_PIF	321322.0	Cis	3	3	2
TNR	ENSG00000116147.17	chr1	176107255	176115809	nc_PIF	363640.0	Cis	2	2	2
TNR	ENSG00000116147.17	chr1	176140168	176144904	nc_PIF	396553.0	Cis	2	2	2
TNR	ENSG00000116147.17	chr1	176254698	176258457	nc_PIF	511083.0	Cis	2	2	2
TNR	ENSG00000116147.17	chr1	176280977	176284139	nc_PIF	537362.0	Cis	2	2	1
TNR	ENSG00000116147.17	chr1	176284351	176284905	nc_PIF	540736.0	Cis	2	2	2
TNR	ENSG00000116147.17	chr1	176316936	176318387	nc_PIF	573321.0	Cis	2	2	2
TNR	ENSG00000116147.17	chr1	176320410	176323225	nc_PIF	576795.0	Cis	2	2	1
TNR	ENSG00000116147.17	chr1	176332448	176346030	nc_PIF	588833.0	Cis	2	2	1
TNR	ENSG00000116147.17	chr1	176348917	176355022	nc_PIF	605302.0	Cis	2	2	2
TNR	ENSG00000116147.17	chr1	176379262	176382106	nc_PIF	635647.0	Cis	2	2	1
TNR	ENSG00000116147.17	chr1	176427491	176427988	nc_PIF	683876.0	Cis	2	2	2
TNR	ENSG00000116147.17	chr1	176616164	176624601	nc_PIF	872549.0	Cis	2	2	2
TNR	ENSG00000116147.17	chr1	176685433	176695046	eo_PIF	941818.0	Cis	2	2	1
TNR	ENSG00000116147.17	chr1	176776672	176777788	nc_PIF	1033057.0	Trans-intrachromosomal	2	2	1
TNR	ENSG00000116147.17	chr1	176798225	176802136	eo_PIF	1054610.0	Trans-intrachromosomal	2	2	2
TNR	ENSG00000116147.17	chr1	177000267	177004995	nc_PIF	1256652.0	Trans-intrachromosomal	2	2	1
TNR	ENSG00000116147.17	chr1	177007034	177017239	eo_PIF	1263419.0	Trans-intrachromosomal	2	2	1
TNR	ENSG00000116147.17	chr1	177614572	177616823	nc_PIF	1870957.0	Trans-intrachromosomal	2	2	1
TNR	ENSG00000116147.17	chr1	177678073	177681681	nc_PIF	1934458.0	Trans-intrachromosomal	2	2	1
TNR	ENSG00000116147.17	chr1	177736981	177741683	nc_PIF	1993366.0	Trans-intrachromosomal	2	2	2
TNR	ENSG00000116147.17	chr1	177863504	177869918	nc_PIF	2119889.0	Trans-intrachromosomal	2	2	1
TNR	ENSG00000116147.17	chr1	177896388	177897559	nc_PIF	2152773.0	Trans-intrachromosomal	2	2	2
TNR	ENSG00000116147.17	chr1	178290145	178292482	nc_PIF	2546530.0	Trans-intrachromosomal	2	2	1
TNR	ENSG00000116147.17	chr1	179750277	179751763	nc_PIF	4006662.0	Trans-intrachromosomal	2	2	1
TNR	ENSG00000116147.17	chr1	181008712	181013972	nc_PIF	5265097.0	Trans-intrachromosomal	2	2	1
TNR	ENSG00000116147.17	chr1	181491607	181493817	nc_PIF	5747992.0	Trans-intrachromosomal	2	2	1
TNR	ENSG00000116147.17	chr1	181635453	181636807	nc_PIF	5891838.0	Trans-intrachromosomal	2	2	1
TNR	ENSG00000116147.17	chr1	183510600	183519782	eo_PIF	7766985.0	Trans-intrachromosomal	2	2	2
TNR	ENSG00000116147.17	chr1	184248760	184254070	nc_PIF	8505145.0	Trans-intrachromosomal	2	2	1
TNR	ENSG00000116147.17	chr1	199984622	199992338	nc_PIF	24241007.0	Trans-intrachromosomal	2	2	2
TNRC18	ENSG00000182095.15	chr7	1645909	1657653	nc_PIF	3767761.0	Trans-intrachromosomal	2	2	1
TNRC18	ENSG00000182095.15	chr7	1894106	1909372	eo_PIF	3516042.0	Trans-intrachromosomal	2	2	1
TNRC18	ENSG00000182095.15	chr7	2151083	2151605	nc_PIF	3273809.0	Trans-intrachromosomal	2	2	2
TNRC18	ENSG00000182095.15	chr7	2195122	2201631	eo_PIF	3223783.0	Trans-intrachromosomal	3	3	2
TNRC18	ENSG00000182095.15	chr7	2321913	2325337	nc_PIF	3100077.0	Trans-intrachromosomal	2	2	2
TNRC18	ENSG00000182095.15	chr7	2496041	2496643	nc_PIF	2928771.0	Trans-intrachromosomal	2	2	1
TNRC18	ENSG00000182095.15	chr7	2611979	2614195	eo_PIF	2811219.0	Trans-intrachromosomal	2	2	2
TNRC18	ENSG00000182095.15	chr7	2710343	2722188	eo_PIF	2703226.0	Trans-intrachromosomal	2	2	2
TNRC18	ENSG00000182095.15	chr7	2778776	2790058	nc_PIF	2635356.0	Trans-intrachromosomal	2	2	2
TNRC18	ENSG00000182095.15	chr7	3437824	3438428	nc_PIF	1986986.0	Trans-intrachromosomal	2	2	2
TNRC18	ENSG00000182095.15	chr7	3471751	3480095	nc_PIF	1945319.0	Trans-intrachromosomal	2	2	1
TNRC18	ENSG00000182095.15	chr7	4602781	4604475	nc_PIF	820939.0	Cis	2	2	2
TNRC18	ENSG00000182095.15	chr7	4694468	4696275	nc_PIF	729139.0	Cis	2	2	1
TNRC18	ENSG00000182095.15	chr7	4728123	4734010	nc_PIF	691404.0	Cis	2	2	2
TNRC18	ENSG00000182095.15	chr7	4758709	4766925	eo_PIF	658489.0	Cis	2	2	1
TNRC18	ENSG00000182095.15	chr7	4808418	4813018	nc_PIF	612396.0	Cis	3	2	2
TNRC18	ENSG00000182095.15	chr7	5000586	5009232	nc_PIF	416182.0	Cis	2	2	2
TNRC18	ENSG00000182095.15	chr7	5031853	5036279	nc_PIF	389135.0	Cis	2	2	1
TNRC18	ENSG00000182095.15	chr7	5052617	5054838	nc_PIF	370576.0	Cis	2	2	1
TNRC18	ENSG00000182095.15	chr7	5079117	5083774	nc_PIF	341640.0	Cis	2	2	2
TNRC18	ENSG00000182095.15	chr7	5083774	5089232	nc_PIF	336182.0	Cis	2	2	1
TNRC18	ENSG00000182095.15	chr7	5089232	5100447	nc_PIF	324967.0	Cis	2	2	2
TNRC18	ENSG00000182095.15	chr7	5104785	5115127	nc_PIF	310287.0	Cis	2	2	2
TNRC18	ENSG00000182095.15	chr7	5115266	5121695	nc_PIF	303719.0	Cis	3	2	2
TNRC18	ENSG00000182095.15	chr7	5167014	5180888	nc_PIF	244526.0	Cis	4	3	2
TNRC18	ENSG00000182095.15	chr7	5196690	5200319	eo_PIF	225095.0	Cis	3	3	2
TNRC18	ENSG00000182095.15	chr7	5202271	5208525	nc_PIF	216889.0	Cis	3	2	2
TNRC18	ENSG00000182095.15	chr7	5221223	5223139	eo_PIF	202275.0	Cis	2	2	2
TNRC18	ENSG00000182095.15	chr7	5223139	5225417	nc_PIF	199997.0	Cis	3	2	2
TNRC18	ENSG00000182095.15	chr7	5225609	5232006	eo_PIF	193408.0	Cis	4	3	2
TNRC18	ENSG00000182095.15	chr7	5247243	5252313	nc_PIF	173101.0	Cis	3	2	2
TNRC18	ENSG00000182095.15	chr7	5252313	5266637	nc_PIF	158777.0	Cis	7	3	2
TNRC18	ENSG00000182095.15	chr7	5288603	5292470	eo_PIF	132944.0	Cis	2	2	1
TNRC18	ENSG00000182095.15	chr7	5292470	5294989	eo_PIF	130425.0	Cis	3	2	1
TNRC18	ENSG00000182095.15	chr7	5295197	5310628	eo_PIF	114786.0	Cis	4	2	1
TNRC18	ENSG00000182095.15	chr7	5323926	5333715	eo_PIF	91699.0	Cis	3	2	2
TNRC18	ENSG00000182095.15	chr7	5333715	5340978	nc_PIF	84436.0	Cis	6	4	2
TNRC18	ENSG00000182095.15	chr7	5340978	5342723	nc_PIF	82691.0	Cis	3	2	2
TNRC18	ENSG00000182095.15	chr7	5342723	5346841	eo_PIF	78573.0	Cis	8	4	2
TNRC18	ENSG00000182095.15	chr7	5346841	5351320	nc_PIF	74094.0	Cis	10	4	2
TNRC18	ENSG00000182095.15	chr7	5351320	5353036	eo_PIF	72378.0	Cis	6	3	2
TNRC18	ENSG00000182095.15	chr7	5353036	5361137	eo_PIF	64277.0	Cis	6	4	2
TNRC18	ENSG00000182095.15	chr7	5361137	5361693	eo_PIF	63721.0	Cis	4	3	2
TNRC18	ENSG00000182095.15	chr7	5361693	5380095	eo_PIF	45319.0	Cis	9	3	2
TNRC18	ENSG00000182095.15	chr7	5380095	5380831	nc_PIF	44583.0	Cis	6	3	2
TNRC18	ENSG00000182095.15	chr7	5380831	5380941	nc_PIF	44473.0	Cis	2	2	1
TNRC18	ENSG00000182095.15	chr7	5380941	5387834	eo_PIF	37580.0	Cis	5	3	2
TNRC18	ENSG00000182095.15	chr7	5387834	5401581	eo_PIF	23833.0	Cis	9	4	2
TNRC18	ENSG00000182095.15	chr7	5431128	5431676	eo_PIF	5715.0	Cis	9	4	2
TNRC18	ENSG00000182095.15	chr7	5431676	5441762	eo_PIF	6263.0	Cis	8	3	2
TNRC18	ENSG00000182095.15	chr7	5441762	5449515	eo_PIF	16349.0	Cis	5	2	2
TNRC18	ENSG00000182095.15	chr7	5449515	5491534	eo_PIF	24102.0	Cis	8	4	2
TNRC18	ENSG00000182095.15	chr7	5491534	5495005	nc_PIF	66121.0	Cis	6	3	2
TNRC18	ENSG00000182095.15	chr7	5495005	5504045	eo_PIF	69592.0	Cis	3	2	1
TNRC18	ENSG00000182095.15	chr7	5504143	5505472	eo_PIF	78730.0	Cis	3	2	2
TNRC18	ENSG00000182095.15	chr7	5534223	5560859	eo_PIF	108810.0	Cis	3	2	2
TNRC18	ENSG00000182095.15	chr7	5562081	5579807	eo_PIF	136668.0	Cis	5	3	2
TNRC18	ENSG00000182095.15	chr7	5579807	5585128	nc_PIF	154394.0	Cis	2	2	1
TNRC18	ENSG00000182095.15	chr7	5585128	5589864	nc_PIF	159715.0	Cis	3	3	2
TNRC18	ENSG00000182095.15	chr7	5595710	5595909	nc_PIF	170297.0	Cis	3	2	2
TNRC18	ENSG00000182095.15	chr7	5595909	5619348	eo_PIF	170496.0	Cis	6	3	2
TNRC18	ENSG00000182095.15	chr7	5619348	5624108	eo_PIF	193935.0	Cis	3	3	2
TNRC18	ENSG00000182095.15	chr7	5624108	5625922	eo_PIF	198695.0	Cis	2	2	2
TNRC18	ENSG00000182095.15	chr7	5625922	5627909	nc_PIF	200509.0	Cis	4	2	2
TNRC18	ENSG00000182095.15	chr7	5637388	5638896	nc_PIF	211975.0	Cis	3	2	1
TNRC18	ENSG00000182095.15	chr7	5638896	5640582	nc_PIF	213483.0	Cis	3	3	2
TNRC18	ENSG00000182095.15	chr7	5640582	5660815	eo_PIF	215169.0	Cis	3	2	2
TNRC18	ENSG00000182095.15	chr7	5660815	5665527	nc_PIF	235402.0	Cis	4	3	2
TNRC18	ENSG00000182095.15	chr7	5665527	5667281	nc_PIF	240114.0	Cis	4	3	2
TNRC18	ENSG00000182095.15	chr7	5667281	5680149	nc_PIF	241868.0	Cis	2	2	1
TNRC18	ENSG00000182095.15	chr7	5680149	5681443	nc_PIF	254736.0	Cis	4	2	1
TNRC18	ENSG00000182095.15	chr7	5681443	5682877	nc_PIF	256030.0	Cis	2	2	1
TNRC18	ENSG00000182095.15	chr7	5682891	5686669	nc_PIF	257478.0	Cis	4	3	2
TNRC18	ENSG00000182095.15	chr7	5688404	5693572	nc_PIF	262991.0	Cis	4	2	1
TNRC18	ENSG00000182095.15	chr7	5693572	5696338	nc_PIF	268159.0	Cis	3	2	2
TNRC18	ENSG00000182095.15	chr7	5696338	5698043	nc_PIF	270925.0	Cis	3	3	2
TNRC18	ENSG00000182095.15	chr7	5700553	5703283	nc_PIF	275140.0	Cis	5	3	2
TNRC18	ENSG00000182095.15	chr7	5706858	5707695	nc_PIF	281445.0	Cis	3	3	2
TNRC18	ENSG00000182095.15	chr7	5707695	5719884	eo_PIF	282282.0	Cis	3	3	2
TNRC18	ENSG00000182095.15	chr7	5719884	5723022	eo_PIF	294471.0	Cis	3	3	2
TNRC18	ENSG00000182095.15	chr7	5823484	5836115	nc_PIF	398071.0	Cis	3	2	2
TNRC18	ENSG00000182095.15	chr7	5839190	5841260	nc_PIF	413777.0	Cis	3	2	1
TNRC18	ENSG00000182095.15	chr7	6148074	6148948	nc_PIF	722661.0	Cis	2	2	2
TNRC18	ENSG00000182095.15	chr7	6199121	6203236	nc_PIF	773708.0	Cis	3	2	2
TNRC18	ENSG00000182095.15	chr7	6333316	6342166	eo_PIF	907903.0	Cis	2	2	1
TNRC18	ENSG00000182095.15	chr7	6359797	6368129	nc_PIF	934384.0	Cis	3	3	2
TNRC18	ENSG00000182095.15	chr7	6383412	6385485	nc_PIF	957999.0	Cis	3	2	2
TNRC18	ENSG00000182095.15	chr7	7870967	7873524	nc_PIF	2445554.0	Trans-intrachromosomal	2	2	2
TNRC18	ENSG00000182095.15	chr7	29091822	29095368	eo_PIF	23666409.0	Trans-intrachromosomal	3	2	2
TNRC18	ENSG00000182095.15	chr7	30309194	30311659	nc_PIF	24883781.0	Trans-intrachromosomal	2	2	2
TNRC18	ENSG00000182095.15	chr7	33573192	33573503	nc_PIF	28147779.0	Trans-intrachromosomal	2	2	2
TNRC18	ENSG00000182095.15	chr7	38304252	38305178	nc_PIF	32878839.0	Trans-intrachromosomal	2	2	2
TNRC18	ENSG00000182095.15	chr7	41580097	41585499	nc_PIF	36154684.0	Trans-intrachromosomal	2	2	1
TNRC18	ENSG00000182095.15	chr7	100750552	100765212	eo_PIF	95325139.0	Trans-intrachromosomal	2	2	2
TNRC6A	ENSG00000090905.19	chr16	9060330	9078840	nc_PIF	15531369.0	Trans-intrachromosomal	2	2	2
TNRC6A	ENSG00000090905.19	chr16	23614033	23616806	eo_PIF	993403.0	Cis	2	2	2
TNRC6A	ENSG00000090905.19	chr16	23671745	23672639	eo_PIF	937570.0	Cis	2	2	2
TNRC6A	ENSG00000090905.19	chr16	23687013	23691546	eo_PIF	918663.0	Cis	2	2	2
TNRC6A	ENSG00000090905.19	chr16	23799393	23802449	nc_PIF	807760.0	Cis	2	2	1
TNRC6A	ENSG00000090905.19	chr16	23903857	23913618	nc_PIF	696591.0	Cis	2	2	2
TNRC6A	ENSG00000090905.19	chr16	23994644	24003876	nc_PIF	606333.0	Cis	3	2	1
TNRC6A	ENSG00000090905.19	chr16	24003876	24012671	nc_PIF	597538.0	Cis	3	2	2
TNRC6A	ENSG00000090905.19	chr16	24040437	24044739	nc_PIF	565470.0	Cis	2	2	2
TNRC6A	ENSG00000090905.19	chr16	24074707	24076480	nc_PIF	533729.0	Cis	2	2	2
TNRC6A	ENSG00000090905.19	chr16	24304493	24309461	nc_PIF	300748.0	Cis	2	2	1
TNRC6A	ENSG00000090905.19	chr16	24311540	24313109	nc_PIF	297100.0	Cis	2	2	2
TNRC6A	ENSG00000090905.19	chr16	24333228	24333947	nc_PIF	276262.0	Cis	2	2	2
TNRC6A	ENSG00000090905.19	chr16	24343749	24348993	eo_PIF	261216.0	Cis	2	2	1
TNRC6A	ENSG00000090905.19	chr16	24349989	24351240	nc_PIF	258969.0	Cis	2	2	2
TNRC6A	ENSG00000090905.19	chr16	24388784	24390770	nc_PIF	219439.0	Cis	2	2	2
TNRC6A	ENSG00000090905.19	chr16	24424378	24435440	nc_PIF	174769.0	Cis	2	2	2
TNRC6A	ENSG00000090905.19	chr16	24495479	24508894	nc_PIF	101315.0	Cis	3	2	2
TNRC6A	ENSG00000090905.19	chr16	24523858	24529117	nc_PIF	81092.0	Cis	2	2	2
TNRC6A	ENSG00000090905.19	chr16	24542948	24544280	nc_PIF	65929.0	Cis	2	2	1
TNRC6A	ENSG00000090905.19	chr16	24544280	24544926	nc_PIF	65283.0	Cis	3	3	2
TNRC6A	ENSG00000090905.19	chr16	24544926	24549496	eo_PIF	60713.0	Cis	2	2	2
TNRC6A	ENSG00000090905.19	chr16	24550710	24551604	nc_PIF	58605.0	Cis	3	2	2
TNRC6A	ENSG00000090905.19	chr16	24561031	24563837	eo_PIF	46372.0	Cis	2	2	2
TNRC6A	ENSG00000090905.19	chr16	24563837	24566327	eo_PIF	43882.0	Cis	3	3	2
TNRC6A	ENSG00000090905.19	chr16	24579864	24580284	nc_PIF	29925.0	Cis	3	2	2
TNRC6A	ENSG00000090905.19	chr16	24580284	24584649	nc_PIF	25560.0	Cis	3	2	1
TNRC6A	ENSG00000090905.19	chr16	24584649	24586401	nc_PIF	23808.0	Cis	2	2	2
TNRC6A	ENSG00000090905.19	chr16	24586401	24596399	nc_PIF	13810.0	Cis	3	3	2
TNRC6A	ENSG00000090905.19	chr16	24596399	24599290	nc_PIF	10919.0	Cis	3	3	2
TNRC6A	ENSG00000090905.19	chr16	24599290	24600709	nc_PIF	9500.0	Cis	2	2	2
TNRC6A	ENSG00000090905.19	chr16	24601151	24603186	nc_PIF	7023.0	Cis	3	3	2
TNRC6A	ENSG00000090905.19	chr16	24603186	24604408	nc_PIF	5801.0	Cis	8	4	2
TNRC6A	ENSG00000090905.19	chr16	24604408	24604634	nc_PIF	5575.0	Cis	5	4	2
TNRC6A	ENSG00000090905.19	chr16	24610519	24612190	nc_PIF	311.0	Cis	6	4	2
TNRC6A	ENSG00000090905.19	chr16	24613938	24616616	nc_PIF	3730.0	Cis	2	2	1
TNRC6A	ENSG00000090905.19	chr16	24616616	24630535	nc_PIF	6408.0	Cis	3	2	2
TNRC6A	ENSG00000090905.19	chr16	24630535	24633150	nc_PIF	20327.0	Cis	3	3	2
TNRC6A	ENSG00000090905.19	chr16	24633150	24636875	nc_PIF	22942.0	Cis	4	3	2
TNRC6A	ENSG00000090905.19	chr16	24636875	24645403	eo_PIF	26667.0	Cis	2	2	1
TNRC6A	ENSG00000090905.19	chr16	24660597	24670715	nc_PIF	50389.0	Cis	2	2	1
TNRC6A	ENSG00000090905.19	chr16	24670715	24678379	nc_PIF	60507.0	Cis	3	2	2
TNRC6A	ENSG00000090905.19	chr16	24678379	24681046	nc_PIF	68171.0	Cis	5	4	2
TNRC6A	ENSG00000090905.19	chr16	24681046	24683064	nc_PIF	70838.0	Cis	2	2	1
TNRC6A	ENSG00000090905.19	chr16	24683064	24690424	nc_PIF	72856.0	Cis	2	2	1
TNRC6A	ENSG00000090905.19	chr16	24690424	24699737	nc_PIF	80216.0	Cis	4	2	2
TNRC6A	ENSG00000090905.19	chr16	24699737	24702387	nc_PIF	89529.0	Cis	3	2	2
TNRC6A	ENSG00000090905.19	chr16	24702387	24705018	nc_PIF	92179.0	Cis	2	2	2
TNRC6A	ENSG00000090905.19	chr16	24705018	24725568	nc_PIF	94810.0	Cis	6	4	2
TNRC6A	ENSG00000090905.19	chr16	24735414	24745202	nc_PIF	125206.0	Cis	5	4	2
TNRC6A	ENSG00000090905.19	chr16	24745202	24746702	nc_PIF	134994.0	Cis	2	2	2
TNRC6A	ENSG00000090905.19	chr16	24747054	24748122	nc_PIF	136846.0	Cis	3	2	2
TNRC6A	ENSG00000090905.19	chr16	24748122	24749066	nc_PIF	137914.0	Cis	3	3	2
TNRC6A	ENSG00000090905.19	chr16	24749295	24750276	nc_PIF	139087.0	Cis	3	3	2
TNRC6A	ENSG00000090905.19	chr16	24750276	24753285	eo_PIF	140068.0	Cis	3	3	2
TNRC6A	ENSG00000090905.19	chr16	24753285	24755557	nc_PIF	143077.0	Cis	7	4	2
TNRC6A	ENSG00000090905.19	chr16	24757412	24759316	eo_PIF	147204.0	Cis	4	3	2
TNRC6A	ENSG00000090905.19	chr16	24762497	24767626	nc_PIF	152289.0	Cis	2	2	2
TNRC6A	ENSG00000090905.19	chr16	24767626	24769227	nc_PIF	157418.0	Cis	5	4	2
TNRC6A	ENSG00000090905.19	chr16	24769244	24774358	nc_PIF	159036.0	Cis	4	3	2
TNRC6A	ENSG00000090905.19	chr16	24774358	24776091	nc_PIF	164150.0	Cis	2	2	2
TNRC6A	ENSG00000090905.19	chr16	24776818	24778025	eo_PIF	166610.0	Cis	2	2	2
TNRC6A	ENSG00000090905.19	chr16	24778025	24779168	eo_PIF	167817.0	Cis	3	2	2
TNRC6A	ENSG00000090905.19	chr16	24800544	24804762	eo_PIF	190336.0	Cis	3	2	2
TNRC6A	ENSG00000090905.19	chr16	24805158	24810892	eo_PIF	194950.0	Cis	3	3	2
TNRC6A	ENSG00000090905.19	chr16	24810892	24815995	eo_PIF	200684.0	Cis	3	2	2
TNRC6A	ENSG00000090905.19	chr16	24816782	24818524	eo_PIF	206574.0	Cis	3	2	2
TNRC6A	ENSG00000090905.19	chr16	24818524	24821694	eo_PIF	208316.0	Cis	2	2	2
TNRC6A	ENSG00000090905.19	chr16	24821694	24825767	eo_PIF	211486.0	Cis	3	3	2
TNRC6A	ENSG00000090905.19	chr16	24828443	24841585	nc_PIF	218235.0	Cis	3	2	2
TNRC6A	ENSG00000090905.19	chr16	24849227	24876280	eo_PIF	239019.0	Cis	2	2	1
TNRC6A	ENSG00000090905.19	chr16	24876280	24877558	eo_PIF	266072.0	Cis	2	2	2
TNRC6A	ENSG00000090905.19	chr16	24897490	24900349	eo_PIF	287282.0	Cis	2	2	2
TNRC6A	ENSG00000090905.19	chr16	24903570	24905892	nc_PIF	293362.0	Cis	2	2	2
TNRC6A	ENSG00000090905.19	chr16	24905892	24910666	eo_PIF	295684.0	Cis	3	3	2
TNRC6A	ENSG00000090905.19	chr16	24912040	24919822	eo_PIF	301832.0	Cis	2	2	1
TNRC6A	ENSG00000090905.19	chr16	24959564	24963967	eo_PIF	349356.0	Cis	2	2	1
TNRC6A	ENSG00000090905.19	chr16	25061151	25068187	nc_PIF	450943.0	Cis	2	2	1
TNRC6A	ENSG00000090905.19	chr16	25150806	25156298	eo_PIF	540598.0	Cis	2	2	2
TNRC6A	ENSG00000090905.19	chr16	25240450	25242253	eo_PIF	630242.0	Cis	2	2	2
TNRC6A	ENSG00000090905.19	chr16	25321819	25323618	nc_PIF	711611.0	Cis	2	2	1
TNRC6A	ENSG00000090905.19	chr16	27169900	27174161	nc_PIF	2559692.0	Trans-intrachromosomal	3	3	2
TNRC6A	ENSG00000090905.19	chr16	27186321	27187109	nc_PIF	2576113.0	Trans-intrachromosomal	2	2	1
TNRC6A	ENSG00000090905.19	chr16	27506584	27515010	eo_PIF	2896376.0	Trans-intrachromosomal	2	2	2
TNRC6B	ENSG00000100354.21	chr22	30660181	30664799	eo_PIF	9380018.0	Trans-intrachromosomal	2	2	1
TNRC6B	ENSG00000100354.21	chr22	38116906	38118320	nc_PIF	1926497.0	Trans-intrachromosomal	2	2	1
TNRC6B	ENSG00000100354.21	chr22	38921637	38925536	nc_PIF	1119281.0	Trans-intrachromosomal	2	2	2
TNRC6B	ENSG00000100354.21	chr22	39358409	39361098	nc_PIF	683719.0	Cis	2	2	2
TNRC6B	ENSG00000100354.21	chr22	39361098	39365029	eo_PIF	679788.0	Cis	2	2	1
TNRC6B	ENSG00000100354.21	chr22	39384693	39392129	eo_PIF	652688.0	Cis	2	2	2
TNRC6B	ENSG00000100354.21	chr22	39413861	39421634	eo_PIF	623183.0	Cis	2	2	2
TNRC6B	ENSG00000100354.21	chr22	39452491	39454650	nc_PIF	590167.0	Cis	4	3	2
TNRC6B	ENSG00000100354.21	chr22	39475159	39480568	eo_PIF	564249.0	Cis	3	2	2
TNRC6B	ENSG00000100354.21	chr22	39480568	39481879	nc_PIF	562938.0	Cis	4	4	2
TNRC6B	ENSG00000100354.21	chr22	39502894	39505453	eo_PIF	539364.0	Cis	3	3	2
TNRC6B	ENSG00000100354.21	chr22	39548790	39550518	nc_PIF	494299.0	Cis	2	2	2
TNRC6B	ENSG00000100354.21	chr22	39556009	39561914	nc_PIF	482903.0	Cis	2	2	2
TNRC6B	ENSG00000100354.21	chr22	39571667	39574193	nc_PIF	470624.0	Cis	4	3	2
TNRC6B	ENSG00000100354.21	chr22	39574193	39574584	nc_PIF	470233.0	Cis	2	2	1
TNRC6B	ENSG00000100354.21	chr22	39582215	39587161	nc_PIF	457656.0	Cis	4	3	2
TNRC6B	ENSG00000100354.21	chr22	39588756	39593017	nc_PIF	451800.0	Cis	4	3	2
TNRC6B	ENSG00000100354.21	chr22	39602309	39602777	nc_PIF	442040.0	Cis	2	2	1
TNRC6B	ENSG00000100354.21	chr22	39607214	39611686	nc_PIF	433131.0	Cis	2	2	2
TNRC6B	ENSG00000100354.21	chr22	39631203	39639925	eo_PIF	404892.0	Cis	2	2	1
TNRC6B	ENSG00000100354.21	chr22	39674020	39675265	eo_PIF	369552.0	Cis	4	3	2
TNRC6B	ENSG00000100354.21	chr22	39675265	39682907	eo_PIF	361910.0	Cis	2	2	2
TNRC6B	ENSG00000100354.21	chr22	39682907	39696021	eo_PIF	348796.0	Cis	3	3	2
TNRC6B	ENSG00000100354.21	chr22	39728352	39736993	nc_PIF	307824.0	Cis	2	2	1
TNRC6B	ENSG00000100354.21	chr22	39736993	39742904	nc_PIF	301913.0	Cis	2	2	2
TNRC6B	ENSG00000100354.21	chr22	39766933	39770521	nc_PIF	274296.0	Cis	3	2	1
TNRC6B	ENSG00000100354.21	chr22	39787410	39789698	nc_PIF	255119.0	Cis	2	2	2
TNRC6B	ENSG00000100354.21	chr22	39789698	39791783	nc_PIF	253034.0	Cis	2	2	2
TNRC6B	ENSG00000100354.21	chr22	39793481	39798572	nc_PIF	246245.0	Cis	2	2	2
TNRC6B	ENSG00000100354.21	chr22	39798572	39801561	nc_PIF	243256.0	Cis	3	3	2
TNRC6B	ENSG00000100354.21	chr22	39801561	39802315	nc_PIF	242502.0	Cis	2	2	2
TNRC6B	ENSG00000100354.21	chr22	39802315	39804914	nc_PIF	239903.0	Cis	3	3	2
TNRC6B	ENSG00000100354.21	chr22	39804914	39817458	nc_PIF	227359.0	Cis	2	2	2
TNRC6B	ENSG00000100354.21	chr22	39835973	39841107	nc_PIF	203710.0	Cis	2	2	2
TNRC6B	ENSG00000100354.21	chr22	39841995	39844914	nc_PIF	199903.0	Cis	2	2	2
TNRC6B	ENSG00000100354.21	chr22	39844914	39851184	nc_PIF	193633.0	Cis	2	2	2
TNRC6B	ENSG00000100354.21	chr22	39856619	39857569	nc_PIF	187248.0	Cis	3	2	1
TNRC6B	ENSG00000100354.21	chr22	39861793	39871706	eo_PIF	173111.0	Cis	3	2	1
TNRC6B	ENSG00000100354.21	chr22	39909844	39920663	nc_PIF	124154.0	Cis	2	2	2
TNRC6B	ENSG00000100354.21	chr22	39921175	39923540	nc_PIF	121277.0	Cis	3	2	2
TNRC6B	ENSG00000100354.21	chr22	39930920	39933098	nc_PIF	111719.0	Cis	2	2	2
TNRC6B	ENSG00000100354.21	chr22	39933098	39933880	nc_PIF	110937.0	Cis	2	2	1
TNRC6B	ENSG00000100354.21	chr22	39933880	39935688	nc_PIF	109129.0	Cis	3	3	2
TNRC6B	ENSG00000100354.21	chr22	40003454	40005435	nc_PIF	39382.0	Cis	2	2	2
TNRC6B	ENSG00000100354.21	chr22	40009278	40010631	eo_PIF	34186.0	Cis	2	2	2
TNRC6B	ENSG00000100354.21	chr22	40010631	40017624	nc_PIF	27193.0	Cis	3	3	2
TNRC6B	ENSG00000100354.21	chr22	40017624	40021471	eo_PIF	23346.0	Cis	2	2	2
TNRC6B	ENSG00000100354.21	chr22	40023523	40029821	eo_PIF	14996.0	Cis	8	4	2
TNRC6B	ENSG00000100354.21	chr22	40029821	40039503	eo_PIF	5314.0	Cis	5	4	2
TNRC6B	ENSG00000100354.21	chr22	40039503	40040824	eo_PIF	3993.0	Cis	7	4	2
TNRC6B	ENSG00000100354.21	chr22	40053110	40054299	nc_PIF	8294.0	Cis	6	4	2
TNRC6B	ENSG00000100354.21	chr22	40054299	40054760	nc_PIF	9483.0	Cis	2	2	1
TNRC6B	ENSG00000100354.21	chr22	40055730	40060719	nc_PIF	10914.0	Cis	3	2	2
TNRC6B	ENSG00000100354.21	chr22	40060817	40066775	nc_PIF	16001.0	Cis	8	4	2
TNRC6B	ENSG00000100354.21	chr22	40067127	40071473	nc_PIF	22311.0	Cis	3	2	2
TNRC6B	ENSG00000100354.21	chr22	40071473	40073448	nc_PIF	26657.0	Cis	3	3	2
TNRC6B	ENSG00000100354.21	chr22	40076099	40076799	nc_PIF	31283.0	Cis	4	3	2
TNRC6B	ENSG00000100354.21	chr22	40076799	40079233	nc_PIF	31983.0	Cis	3	3	2
TNRC6B	ENSG00000100354.21	chr22	40079233	40085439	nc_PIF	34417.0	Cis	5	3	2
TNRC6B	ENSG00000100354.21	chr22	40085439	40086873	nc_PIF	40623.0	Cis	2	2	2
TNRC6B	ENSG00000100354.21	chr22	40087366	40088790	nc_PIF	42550.0	Cis	3	2	1
TNRC6B	ENSG00000100354.21	chr22	40091061	40096927	nc_PIF	46245.0	Cis	2	2	2
TNRC6B	ENSG00000100354.21	chr22	40096927	40107232	nc_PIF	52111.0	Cis	3	2	2
TNRC6B	ENSG00000100354.21	chr22	40107590	40110994	nc_PIF	62774.0	Cis	3	2	2
TNRC6B	ENSG00000100354.21	chr22	40112826	40120538	eo_PIF	68010.0	Cis	4	3	2
TNRC6B	ENSG00000100354.21	chr22	40122194	40131810	eo_PIF	77378.0	Cis	6	3	2
TNRC6B	ENSG00000100354.21	chr22	40139950	40140300	nc_PIF	95134.0	Cis	2	2	2
TNRC6B	ENSG00000100354.21	chr22	40140300	40142641	nc_PIF	95484.0	Cis	4	3	2
TNRC6B	ENSG00000100354.21	chr22	40142641	40144159	nc_PIF	97825.0	Cis	2	2	2
TNRC6B	ENSG00000100354.21	chr22	40144159	40144802	nc_PIF	99343.0	Cis	4	4	2
TNRC6B	ENSG00000100354.21	chr22	40144802	40146369	nc_PIF	99986.0	Cis	3	3	2
TNRC6B	ENSG00000100354.21	chr22	40149371	40150496	nc_PIF	104555.0	Cis	3	3	2
TNRC6B	ENSG00000100354.21	chr22	40150496	40155196	nc_PIF	105680.0	Cis	2	2	2
TNRC6B	ENSG00000100354.21	chr22	40155196	40159300	eo_PIF	110380.0	Cis	3	2	2
TNRC6B	ENSG00000100354.21	chr22	40159300	40163899	nc_PIF	114484.0	Cis	5	3	2
TNRC6B	ENSG00000100354.21	chr22	40163899	40171609	nc_PIF	119083.0	Cis	3	2	2
TNRC6B	ENSG00000100354.21	chr22	40171609	40172697	nc_PIF	126793.0	Cis	3	3	2
TNRC6B	ENSG00000100354.21	chr22	40172697	40175787	nc_PIF	127881.0	Cis	8	4	2
TNRC6B	ENSG00000100354.21	chr22	40179761	40180734	nc_PIF	134945.0	Cis	5	4	2
TNRC6B	ENSG00000100354.21	chr22	40180734	40181078	nc_PIF	135918.0	Cis	3	2	1
TNRC6B	ENSG00000100354.21	chr22	40181078	40185502	nc_PIF	136262.0	Cis	2	2	2
TNRC6B	ENSG00000100354.21	chr22	40185502	40188334	nc_PIF	140686.0	Cis	5	3	2
TNRC6B	ENSG00000100354.21	chr22	40188334	40188588	nc_PIF	143518.0	Cis	3	2	2
TNRC6B	ENSG00000100354.21	chr22	40188588	40189971	nc_PIF	143772.0	Cis	3	3	2
TNRC6B	ENSG00000100354.21	chr22	40189971	40192902	nc_PIF	145155.0	Cis	6	4	2
TNRC6B	ENSG00000100354.21	chr22	40192902	40198218	nc_PIF	148086.0	Cis	5	3	2
TNRC6B	ENSG00000100354.21	chr22	40198218	40199688	nc_PIF	153402.0	Cis	7	4	2
TNRC6B	ENSG00000100354.21	chr22	40205519	40220713	nc_PIF	160703.0	Cis	2	2	1
TNRC6B	ENSG00000100354.21	chr22	40221021	40232656	nc_PIF	176205.0	Cis	4	3	2
TNRC6B	ENSG00000100354.21	chr22	40233722	40237194	nc_PIF	188906.0	Cis	2	2	2
TNRC6B	ENSG00000100354.21	chr22	40237194	40243421	nc_PIF	192378.0	Cis	4	3	2
TNRC6B	ENSG00000100354.21	chr22	40243421	40244643	nc_PIF	198605.0	Cis	3	2	2
TNRC6B	ENSG00000100354.21	chr22	40244643	40245765	nc_PIF	199827.0	Cis	3	2	2
TNRC6B	ENSG00000100354.21	chr22	40245765	40248935	eo_PIF	200949.0	Cis	6	3	2
TNRC6B	ENSG00000100354.21	chr22	40248935	40255242	eo_PIF	204119.0	Cis	2	2	2
TNRC6B	ENSG00000100354.21	chr22	40255242	40258459	nc_PIF	210426.0	Cis	2	2	2
TNRC6B	ENSG00000100354.21	chr22	40258459	40260969	nc_PIF	213643.0	Cis	4	3	2
TNRC6B	ENSG00000100354.21	chr22	40260969	40270290	eo_PIF	216153.0	Cis	6	3	2
TNRC6B	ENSG00000100354.21	chr22	40270290	40273246	nc_PIF	225474.0	Cis	5	4	2
TNRC6B	ENSG00000100354.21	chr22	40276280	40281804	eo_PIF	231464.0	Cis	3	2	2
TNRC6B	ENSG00000100354.21	chr22	40286038	40286910	nc_PIF	241222.0	Cis	3	2	2
TNRC6B	ENSG00000100354.21	chr22	40286910	40287165	nc_PIF	242094.0	Cis	2	2	2
TNRC6B	ENSG00000100354.21	chr22	40287165	40290731	nc_PIF	242349.0	Cis	3	2	2
TNRC6B	ENSG00000100354.21	chr22	40290731	40293719	nc_PIF	245915.0	Cis	2	2	2
TNRC6B	ENSG00000100354.21	chr22	40293719	40295629	nc_PIF	248903.0	Cis	3	2	2
TNRC6B	ENSG00000100354.21	chr22	40295629	40297284	nc_PIF	250813.0	Cis	7	3	2
TNRC6B	ENSG00000100354.21	chr22	40298250	40299735	nc_PIF	253434.0	Cis	3	2	2
TNRC6B	ENSG00000100354.21	chr22	40299735	40307337	eo_PIF	254919.0	Cis	5	4	2
TNRC6B	ENSG00000100354.21	chr22	40307337	40307648	nc_PIF	262521.0	Cis	3	2	2
TNRC6B	ENSG00000100354.21	chr22	40307706	40308365	nc_PIF	262890.0	Cis	2	2	1
TNRC6B	ENSG00000100354.21	chr22	40308365	40309100	eo_PIF	263549.0	Cis	2	2	1
TNRC6B	ENSG00000100354.21	chr22	40309100	40310083	nc_PIF	264284.0	Cis	3	2	2
TNRC6B	ENSG00000100354.21	chr22	40310083	40319159	eo_PIF	265267.0	Cis	4	3	2
TNRC6B	ENSG00000100354.21	chr22	40319159	40321406	eo_PIF	274343.0	Cis	5	3	2
TNRC6B	ENSG00000100354.21	chr22	40325998	40326455	eo_PIF	281182.0	Cis	4	3	2
TNRC6B	ENSG00000100354.21	chr22	40326455	40327097	eo_PIF	281639.0	Cis	3	3	2
TNRC6B	ENSG00000100354.21	chr22	40327097	40328841	eo_PIF	282281.0	Cis	7	4	2
TNRC6B	ENSG00000100354.21	chr22	40333995	40341040	eo_PIF	289179.0	Cis	8	4	2
TNRC6B	ENSG00000100354.21	chr22	40352580	40360182	eo_PIF	307764.0	Cis	3	3	2
TNRC6B	ENSG00000100354.21	chr22	40361865	40365059	eo_PIF	317049.0	Cis	3	3	2
TNRC6B	ENSG00000100354.21	chr22	40365059	40366329	nc_PIF	320243.0	Cis	2	2	1
TNRC6B	ENSG00000100354.21	chr22	40366329	40367728	eo_PIF	321513.0	Cis	3	3	2
TNRC6B	ENSG00000100354.21	chr22	40372758	40374332	eo_PIF	327942.0	Cis	4	3	2
TNRC6B	ENSG00000100354.21	chr22	40374332	40383525	nc_PIF	329516.0	Cis	2	2	2
TNRC6B	ENSG00000100354.21	chr22	40383678	40385241	nc_PIF	338862.0	Cis	4	3	2
TNRC6B	ENSG00000100354.21	chr22	40385602	40421336	eo_PIF	340786.0	Cis	4	3	2
TNRC6B	ENSG00000100354.21	chr22	40421336	40433732	eo_PIF	376520.0	Cis	3	2	2
TNRC6B	ENSG00000100354.21	chr22	40437333	40446570	nc_PIF	392517.0	Cis	3	3	2
TNRC6B	ENSG00000100354.21	chr22	40457838	40458032	nc_PIF	413022.0	Cis	2	2	2
TNRC6B	ENSG00000100354.21	chr22	40474206	40477936	nc_PIF	429390.0	Cis	3	3	2
TNRC6B	ENSG00000100354.21	chr22	40503044	40513011	nc_PIF	458228.0	Cis	2	2	2
TNRC6B	ENSG00000100354.21	chr22	40519904	40524784	nc_PIF	475088.0	Cis	2	2	1
TNRC6B	ENSG00000100354.21	chr22	40528793	40530896	nc_PIF	483977.0	Cis	2	2	2
TNRC6B	ENSG00000100354.21	chr22	40530896	40532624	nc_PIF	486080.0	Cis	2	2	2
TNRC6B	ENSG00000100354.21	chr22	40554759	40563567	nc_PIF	509943.0	Cis	3	2	2
TNRC6B	ENSG00000100354.21	chr22	40597603	40601824	nc_PIF	552787.0	Cis	3	2	2
TNRC6B	ENSG00000100354.21	chr22	40644165	40646078	nc_PIF	599349.0	Cis	2	2	1
TNRC6B	ENSG00000100354.21	chr22	40680224	40688477	eo_PIF	635408.0	Cis	2	2	1
TNRC6B	ENSG00000100354.21	chr22	40735606	40740716	nc_PIF	690790.0	Cis	2	2	2
TNRC6B	ENSG00000100354.21	chr22	40748572	40760465	nc_PIF	703756.0	Cis	2	2	2
TNRC6B	ENSG00000100354.21	chr22	40993262	41002899	nc_PIF	948446.0	Cis	2	2	2
TNRC6B	ENSG00000100354.21	chr22	41502176	41504452	eo_PIF	1457360.0	Trans-intrachromosomal	2	2	2
TNRC6B	ENSG00000100354.21	chr22	42357011	42364131	nc_PIF	2312195.0	Trans-intrachromosomal	2	2	1
TNRC6B	ENSG00000100354.21	chr22	43430940	43433212	nc_PIF	3386124.0	Trans-intrachromosomal	2	2	2
TNRC6B	ENSG00000100354.21	chr22	43472836	43476927	eo_PIF	3428020.0	Trans-intrachromosomal	2	2	1
TNRC6C	ENSG00000078687.18	chr1	21245551	21247948	eo_PIF		Trans-interchromosomal	2	2	2
TNRC6C	ENSG00000078687.18	chr3	17291887	17293823	eo_PIF		Trans-interchromosomal	2	2	2
TNRC6C	ENSG00000078687.18	chr11	17161687	17169107	eo_PIF		Trans-interchromosomal	2	2	1
TNRC6C	ENSG00000078687.18	chr17	58799071	58803167	nc_PIF	19155536.0	Trans-intrachromosomal	2	2	2
TNRC6C	ENSG00000078687.18	chr17	59448033	59457168	nc_PIF	18501535.0	Trans-intrachromosomal	2	2	2
TNRC6C	ENSG00000078687.18	chr17	60428887	60436272	eo_PIF	17522431.0	Trans-intrachromosomal	2	2	1
TNRC6C	ENSG00000078687.18	chr17	68850737	68859336	nc_PIF	9099367.0	Trans-intrachromosomal	2	2	2
TNRC6C	ENSG00000078687.18	chr17	72308495	72315534	nc_PIF	5643169.0	Trans-intrachromosomal	2	2	1
TNRC6C	ENSG00000078687.18	chr17	72816832	72817216	nc_PIF	5141487.0	Trans-intrachromosomal	2	2	2
TNRC6C	ENSG00000078687.18	chr17	73578840	73588067	nc_PIF	4370636.0	Trans-intrachromosomal	2	2	2
TNRC6C	ENSG00000078687.18	chr17	73654760	73661003	nc_PIF	4297700.0	Trans-intrachromosomal	3	3	2
TNRC6C	ENSG00000078687.18	chr17	74946706	74955593	eo_PIF	3003110.0	Trans-intrachromosomal	2	2	1
TNRC6C	ENSG00000078687.18	chr17	75062820	75070076	eo_PIF	2888627.0	Trans-intrachromosomal	2	2	1
TNRC6C	ENSG00000078687.18	chr17	75674060	75679699	nc_PIF	2279004.0	Trans-intrachromosomal	2	2	2
TNRC6C	ENSG00000078687.18	chr17	76149145	76150856	nc_PIF	1807847.0	Trans-intrachromosomal	2	2	2
TNRC6C	ENSG00000078687.18	chr17	76663951	76676967	eo_PIF	1281736.0	Trans-intrachromosomal	3	2	2
TNRC6C	ENSG00000078687.18	chr17	76743082	76744847	eo_PIF	1213856.0	Trans-intrachromosomal	2	2	2
TNRC6C	ENSG00000078687.18	chr17	76752325	76755576	eo_PIF	1203127.0	Trans-intrachromosomal	2	2	2
TNRC6C	ENSG00000078687.18	chr17	76834959	76844170	nc_PIF	1114533.0	Trans-intrachromosomal	3	2	2
TNRC6C	ENSG00000078687.18	chr17	76879218	76883715	eo_PIF	1074988.0	Trans-intrachromosomal	4	2	2
TNRC6C	ENSG00000078687.18	chr17	76894105	76896836	nc_PIF	1061867.0	Trans-intrachromosomal	2	2	2
TNRC6C	ENSG00000078687.18	chr17	76896836	76907436	eo_PIF	1051267.0	Trans-intrachromosomal	4	4	2
TNRC6C	ENSG00000078687.18	chr17	76922439	76928386	eo_PIF	1030317.0	Trans-intrachromosomal	5	3	2
TNRC6C	ENSG00000078687.18	chr17	76979501	76988239	nc_PIF	970464.0	Cis	4	2	1
TNRC6C	ENSG00000078687.18	chr17	76988239	76989741	nc_PIF	968962.0	Cis	2	2	2
TNRC6C	ENSG00000078687.18	chr17	77023142	77034599	nc_PIF	924104.0	Cis	3	2	2
TNRC6C	ENSG00000078687.18	chr17	77049719	77059248	nc_PIF	899455.0	Cis	2	2	2
TNRC6C	ENSG00000078687.18	chr17	77070932	77072747	nc_PIF	885956.0	Cis	2	2	2
TNRC6C	ENSG00000078687.18	chr17	77072747	77075552	nc_PIF	883151.0	Cis	2	2	1
TNRC6C	ENSG00000078687.18	chr17	77076439	77079462	nc_PIF	879241.0	Cis	2	2	2
TNRC6C	ENSG00000078687.18	chr17	77100040	77107791	nc_PIF	850912.0	Cis	4	4	2
TNRC6C	ENSG00000078687.18	chr17	77118957	77124023	nc_PIF	834680.0	Cis	5	2	2
TNRC6C	ENSG00000078687.18	chr17	77155915	77156828	nc_PIF	801875.0	Cis	2	2	2
TNRC6C	ENSG00000078687.18	chr17	77156828	77162955	nc_PIF	795748.0	Cis	3	3	2
TNRC6C	ENSG00000078687.18	chr17	77162955	77166335	nc_PIF	792368.0	Cis	3	2	2
TNRC6C	ENSG00000078687.18	chr17	77167111	77172791	nc_PIF	785912.0	Cis	3	2	2
TNRC6C	ENSG00000078687.18	chr17	77172791	77175385	nc_PIF	783318.0	Cis	4	2	2
TNRC6C	ENSG00000078687.18	chr17	77175385	77179622	nc_PIF	779081.0	Cis	3	3	2
TNRC6C	ENSG00000078687.18	chr17	77179622	77182855	eo_PIF	775848.0	Cis	3	2	1
TNRC6C	ENSG00000078687.18	chr17	77193083	77194261	eo_PIF	764442.0	Cis	4	3	2
TNRC6C	ENSG00000078687.18	chr17	77203059	77218039	eo_PIF	740664.0	Cis	3	3	2
TNRC6C	ENSG00000078687.18	chr17	77218039	77234835	nc_PIF	723868.0	Cis	2	2	2
TNRC6C	ENSG00000078687.18	chr17	77251704	77260545	nc_PIF	698158.0	Cis	2	2	2
TNRC6C	ENSG00000078687.18	chr17	77267373	77271580	nc_PIF	687123.0	Cis	3	3	2
TNRC6C	ENSG00000078687.18	chr17	77298277	77300548	nc_PIF	658155.0	Cis	3	2	2
TNRC6C	ENSG00000078687.18	chr17	77300548	77309684	eo_PIF	649019.0	Cis	5	2	1
TNRC6C	ENSG00000078687.18	chr17	77309684	77313126	nc_PIF	645577.0	Cis	4	3	2
TNRC6C	ENSG00000078687.18	chr17	77313126	77317370	nc_PIF	641333.0	Cis	5	3	2
TNRC6C	ENSG00000078687.18	chr17	77327836	77333817	nc_PIF	624886.0	Cis	5	4	2
TNRC6C	ENSG00000078687.18	chr17	77333817	77340647	nc_PIF	618056.0	Cis	7	3	2
TNRC6C	ENSG00000078687.18	chr17	77340647	77343947	nc_PIF	614756.0	Cis	2	2	2
TNRC6C	ENSG00000078687.18	chr17	77343947	77354114	nc_PIF	604589.0	Cis	3	3	2
TNRC6C	ENSG00000078687.18	chr17	77356919	77361462	nc_PIF	597241.0	Cis	2	2	2
TNRC6C	ENSG00000078687.18	chr17	77361462	77369894	nc_PIF	588809.0	Cis	2	2	2
TNRC6C	ENSG00000078687.18	chr17	77424144	77435816	eo_PIF	522887.0	Cis	4	3	2
TNRC6C	ENSG00000078687.18	chr17	77435816	77437852	nc_PIF	520851.0	Cis	3	3	2
TNRC6C	ENSG00000078687.18	chr17	77437852	77440532	nc_PIF	518171.0	Cis	3	3	2
TNRC6C	ENSG00000078687.18	chr17	77440532	77441164	nc_PIF	517539.0	Cis	2	2	2
TNRC6C	ENSG00000078687.18	chr17	77457357	77458139	nc_PIF	500564.0	Cis	4	2	2
TNRC6C	ENSG00000078687.18	chr17	77458139	77459641	nc_PIF	499062.0	Cis	3	3	2
TNRC6C	ENSG00000078687.18	chr17	77470800	77471398	nc_PIF	487305.0	Cis	2	2	2
TNRC6C	ENSG00000078687.18	chr17	77515159	77519932	nc_PIF	438771.0	Cis	4	2	2
TNRC6C	ENSG00000078687.18	chr17	77519932	77525594	nc_PIF	433109.0	Cis	4	2	1
TNRC6C	ENSG00000078687.18	chr17	77531900	77537643	nc_PIF	421060.0	Cis	6	3	2
TNRC6C	ENSG00000078687.18	chr17	77537643	77540887	nc_PIF	417816.0	Cis	8	4	2
TNRC6C	ENSG00000078687.18	chr17	77540887	77542343	nc_PIF	416360.0	Cis	3	2	1
TNRC6C	ENSG00000078687.18	chr17	77542670	77548100	nc_PIF	410603.0	Cis	6	3	2
TNRC6C	ENSG00000078687.18	chr17	77548100	77548821	nc_PIF	409882.0	Cis	6	4	2
TNRC6C	ENSG00000078687.18	chr17	77548821	77558129	nc_PIF	400574.0	Cis	6	2	2
TNRC6C	ENSG00000078687.18	chr17	77558129	77563660	nc_PIF	395043.0	Cis	7	2	2
TNRC6C	ENSG00000078687.18	chr17	77563660	77574188	nc_PIF	384515.0	Cis	3	2	2
TNRC6C	ENSG00000078687.18	chr17	77574188	77592310	nc_PIF	366393.0	Cis	3	2	1
TNRC6C	ENSG00000078687.18	chr17	77592310	77595190	nc_PIF	363513.0	Cis	6	2	2
TNRC6C	ENSG00000078687.18	chr17	77595190	77597586	nc_PIF	361117.0	Cis	5	3	2
TNRC6C	ENSG00000078687.18	chr17	77597586	77599136	nc_PIF	359567.0	Cis	7	3	2
TNRC6C	ENSG00000078687.18	chr17	77599136	77600284	nc_PIF	358419.0	Cis	4	2	2
TNRC6C	ENSG00000078687.18	chr17	77600284	77601304	nc_PIF	357399.0	Cis	6	2	1
TNRC6C	ENSG00000078687.18	chr17	77601304	77610635	nc_PIF	348068.0	Cis	8	4	2
TNRC6C	ENSG00000078687.18	chr17	77610635	77610891	nc_PIF	347812.0	Cis	2	2	2
TNRC6C	ENSG00000078687.18	chr17	77610891	77611337	nc_PIF	347366.0	Cis	3	3	2
TNRC6C	ENSG00000078687.18	chr17	77611337	77633530	nc_PIF	325173.0	Cis	7	4	2
TNRC6C	ENSG00000078687.18	chr17	77633530	77639542	nc_PIF	319161.0	Cis	9	4	2
TNRC6C	ENSG00000078687.18	chr17	77639542	77639674	nc_PIF	319029.0	Cis	3	2	2
TNRC6C	ENSG00000078687.18	chr17	77639674	77645693	nc_PIF	313010.0	Cis	2	2	2
TNRC6C	ENSG00000078687.18	chr17	77645693	77646701	nc_PIF	312002.0	Cis	5	2	2
TNRC6C	ENSG00000078687.18	chr17	77647003	77650305	nc_PIF	308398.0	Cis	3	2	1
TNRC6C	ENSG00000078687.18	chr17	77650698	77663033	nc_PIF	295670.0	Cis	5	3	2
TNRC6C	ENSG00000078687.18	chr17	77670977	77674675	nc_PIF	284028.0	Cis	7	3	2
TNRC6C	ENSG00000078687.18	chr17	77674675	77675765	nc_PIF	282938.0	Cis	6	4	2
TNRC6C	ENSG00000078687.18	chr17	77675765	77690658	nc_PIF	268045.0	Cis	11	4	2
TNRC6C	ENSG00000078687.18	chr17	77690658	77692652	nc_PIF	266051.0	Cis	7	3	2
TNRC6C	ENSG00000078687.18	chr17	77692652	77694600	nc_PIF	264103.0	Cis	4	2	1
TNRC6C	ENSG00000078687.18	chr17	77694600	77695314	nc_PIF	263389.0	Cis	2	2	1
TNRC6C	ENSG00000078687.18	chr17	77695314	77702828	nc_PIF	255875.0	Cis	6	4	2
TNRC6C	ENSG00000078687.18	chr17	77702828	77709568	nc_PIF	249135.0	Cis	4	3	2
TNRC6C	ENSG00000078687.18	chr17	77709568	77713421	nc_PIF	245282.0	Cis	10	4	2
TNRC6C	ENSG00000078687.18	chr17	77713524	77714314	nc_PIF	244389.0	Cis	2	2	1
TNRC6C	ENSG00000078687.18	chr17	77714314	77715596	nc_PIF	243107.0	Cis	6	3	2
TNRC6C	ENSG00000078687.18	chr17	77715596	77718054	nc_PIF	240649.0	Cis	5	2	2
TNRC6C	ENSG00000078687.18	chr17	77718054	77719788	nc_PIF	238915.0	Cis	9	4	2
TNRC6C	ENSG00000078687.18	chr17	77719788	77722602	nc_PIF	236101.0	Cis	4	3	2
TNRC6C	ENSG00000078687.18	chr17	77722602	77730127	nc_PIF	228576.0	Cis	8	3	2
TNRC6C	ENSG00000078687.18	chr17	77730127	77731457	nc_PIF	227246.0	Cis	2	2	2
TNRC6C	ENSG00000078687.18	chr17	77731457	77732521	nc_PIF	226182.0	Cis	2	2	1
TNRC6C	ENSG00000078687.18	chr17	77732521	77736962	nc_PIF	221741.0	Cis	7	3	2
TNRC6C	ENSG00000078687.18	chr17	77736962	77737994	nc_PIF	220709.0	Cis	4	3	2
TNRC6C	ENSG00000078687.18	chr17	77737994	77738596	nc_PIF	220107.0	Cis	3	3	2
TNRC6C	ENSG00000078687.18	chr17	77738596	77739228	nc_PIF	219475.0	Cis	3	2	2
TNRC6C	ENSG00000078687.18	chr17	77739228	77746564	nc_PIF	212139.0	Cis	3	2	1
TNRC6C	ENSG00000078687.18	chr17	77746564	77747878	nc_PIF	210825.0	Cis	3	2	2
TNRC6C	ENSG00000078687.18	chr17	77747878	77752064	nc_PIF	206639.0	Cis	3	2	2
TNRC6C	ENSG00000078687.18	chr17	77752064	77753245	nc_PIF	205458.0	Cis	3	2	2
TNRC6C	ENSG00000078687.18	chr17	77753245	77753949	nc_PIF	204754.0	Cis	3	2	1
TNRC6C	ENSG00000078687.18	chr17	77753949	77756936	nc_PIF	201767.0	Cis	7	3	2
TNRC6C	ENSG00000078687.18	chr17	77756936	77763063	nc_PIF	195640.0	Cis	8	4	2
TNRC6C	ENSG00000078687.18	chr17	77763063	77764745	nc_PIF	193958.0	Cis	7	2	2
TNRC6C	ENSG00000078687.18	chr17	77764745	77766508	nc_PIF	192195.0	Cis	10	3	2
TNRC6C	ENSG00000078687.18	chr17	77766508	77768956	nc_PIF	189747.0	Cis	5	3	2
TNRC6C	ENSG00000078687.18	chr17	77768956	77778072	nc_PIF	180631.0	Cis	5	4	2
TNRC6C	ENSG00000078687.18	chr17	77778072	77785638	nc_PIF	173065.0	Cis	4	2	2
TNRC6C	ENSG00000078687.18	chr17	77785638	77794204	nc_PIF	164499.0	Cis	9	4	2
TNRC6C	ENSG00000078687.18	chr17	77794204	77801946	nc_PIF	156757.0	Cis	9	3	2
TNRC6C	ENSG00000078687.18	chr17	77801946	77808262	nc_PIF	150441.0	Cis	7	3	2
TNRC6C	ENSG00000078687.18	chr17	77808262	77810821	nc_PIF	147882.0	Cis	9	4	2
TNRC6C	ENSG00000078687.18	chr17	77810821	77811695	nc_PIF	147008.0	Cis	5	3	2
TNRC6C	ENSG00000078687.18	chr17	77811695	77812377	nc_PIF	146326.0	Cis	4	2	1
TNRC6C	ENSG00000078687.18	chr17	77812377	77816095	nc_PIF	142608.0	Cis	9	4	2
TNRC6C	ENSG00000078687.18	chr17	77816095	77817697	nc_PIF	141006.0	Cis	4	4	2
TNRC6C	ENSG00000078687.18	chr17	77817697	77820659	nc_PIF	138044.0	Cis	5	2	2
TNRC6C	ENSG00000078687.18	chr17	77820659	77823044	nc_PIF	135659.0	Cis	4	2	2
TNRC6C	ENSG00000078687.18	chr17	77823044	77836125	nc_PIF	122578.0	Cis	4	2	2
TNRC6C	ENSG00000078687.18	chr17	77836125	77862669	nc_PIF	96034.0	Cis	7	2	2
TNRC6C	ENSG00000078687.18	chr17	77862669	77868648	nc_PIF	90055.0	Cis	6	3	2
TNRC6C	ENSG00000078687.18	chr17	77868648	77874212	nc_PIF	84491.0	Cis	4	3	2
TNRC6C	ENSG00000078687.18	chr17	77874212	77877234	nc_PIF	81469.0	Cis	11	4	2
TNRC6C	ENSG00000078687.18	chr17	77877234	77881616	nc_PIF	77087.0	Cis	5	3	2
TNRC6C	ENSG00000078687.18	chr17	77881616	77893902	nc_PIF	64801.0	Cis	13	4	2
TNRC6C	ENSG00000078687.18	chr17	77893902	77898279	nc_PIF	60424.0	Cis	9	4	2
TNRC6C	ENSG00000078687.18	chr17	77898279	77898907	nc_PIF	59796.0	Cis	6	4	2
TNRC6C	ENSG00000078687.18	chr17	77899027	77899500	nc_PIF	59203.0	Cis	6	3	2
TNRC6C	ENSG00000078687.18	chr17	77899500	77904410	nc_PIF	54293.0	Cis	15	4	2
TNRC6C	ENSG00000078687.18	chr17	77904410	77908001	nc_PIF	50702.0	Cis	7	3	2
TNRC6C	ENSG00000078687.18	chr17	77911113	77916555	nc_PIF	42148.0	Cis	6	2	2
TNRC6C	ENSG00000078687.18	chr17	77916555	77923071	nc_PIF	35632.0	Cis	10	3	2
TNRC6C	ENSG00000078687.18	chr17	77923071	77925977	nc_PIF	32726.0	Cis	10	3	2
TNRC6C	ENSG00000078687.18	chr17	77925977	77926540	nc_PIF	32163.0	Cis	8	4	2
TNRC6C	ENSG00000078687.18	chr17	77926540	77934166	nc_PIF	24537.0	Cis	6	3	2
TNRC6C	ENSG00000078687.18	chr17	77934166	77938310	nc_PIF	20393.0	Cis	12	4	2
TNRC6C	ENSG00000078687.18	chr17	77938310	77944021	nc_PIF	14682.0	Cis	9	4	2
TNRC6C	ENSG00000078687.18	chr17	77961088	77963103	nc_PIF	2386.0	Cis	9	4	2
TNRC6C	ENSG00000078687.18	chr17	77963103	77965248	nc_PIF	4401.0	Cis	8	4	2
TNRC6C	ENSG00000078687.18	chr17	77965248	77966054	nc_PIF	6546.0	Cis	7	3	2
TNRC6C	ENSG00000078687.18	chr17	77966054	77970573	nc_PIF	7352.0	Cis	10	4	2
TNRC6C	ENSG00000078687.18	chr17	77970573	77971995	nc_PIF	11871.0	Cis	13	4	2
TNRC6C	ENSG00000078687.18	chr17	77971995	77977425	nc_PIF	13293.0	Cis	14	3	2
TNRC6C	ENSG00000078687.18	chr17	77977425	77981853	nc_PIF	18723.0	Cis	7	3	2
TNRC6C	ENSG00000078687.18	chr17	77981853	77989347	nc_PIF	23151.0	Cis	8	4	2
TNRC6C	ENSG00000078687.18	chr17	77989347	77993824	nc_PIF	30645.0	Cis	10	4	2
TNRC6C	ENSG00000078687.18	chr17	78004706	78011629	eo_PIF	46004.0	Cis	13	4	2
TNRC6C	ENSG00000078687.18	chr17	78011629	78015221	eo_PIF	52927.0	Cis	13	4	2
TNRC6C	ENSG00000078687.18	chr17	78015221	78019598	nc_PIF	56519.0	Cis	9	4	2
TNRC6C	ENSG00000078687.18	chr17	78019598	78020435	nc_PIF	60896.0	Cis	12	4	2
TNRC6C	ENSG00000078687.18	chr17	78020435	78020930	nc_PIF	61733.0	Cis	7	3	2
TNRC6C	ENSG00000078687.18	chr17	78020930	78021094	nc_PIF	62228.0	Cis	3	2	1
TNRC6C	ENSG00000078687.18	chr17	78021094	78024446	nc_PIF	62392.0	Cis	9	4	2
TNRC6C	ENSG00000078687.18	chr17	78024446	78029640	nc_PIF	65744.0	Cis	16	4	2
TNRC6C	ENSG00000078687.18	chr17	78035688	78036151	nc_PIF	76986.0	Cis	8	4	2
TNRC6C	ENSG00000078687.18	chr17	78036151	78037095	nc_PIF	77449.0	Cis	12	4	2
TNRC6C	ENSG00000078687.18	chr17	78037095	78037733	nc_PIF	78393.0	Cis	10	4	2
TNRC6C	ENSG00000078687.18	chr17	78042085	78043815	nc_PIF	83383.0	Cis	13	4	2
TNRC6C	ENSG00000078687.18	chr17	78043815	78044269	nc_PIF	85113.0	Cis	8	2	2
TNRC6C	ENSG00000078687.18	chr17	78044269	78046699	nc_PIF	85567.0	Cis	14	4	2
TNRC6C	ENSG00000078687.18	chr17	78051497	78053155	nc_PIF	92795.0	Cis	14	4	2
TNRC6C	ENSG00000078687.18	chr17	78053155	78059004	nc_PIF	94453.0	Cis	11	4	2
TNRC6C	ENSG00000078687.18	chr17	78059004	78066266	eo_PIF	100302.0	Cis	9	4	2
TNRC6C	ENSG00000078687.18	chr17	78066266	78070702	eo_PIF	107564.0	Cis	14	4	2
TNRC6C	ENSG00000078687.18	chr17	78070702	78074073	eo_PIF	112000.0	Cis	9	4	2
TNRC6C	ENSG00000078687.18	chr17	78074073	78085582	eo_PIF	115371.0	Cis	8	4	2
TNRC6C	ENSG00000078687.18	chr17	78085582	78089769	eo_PIF	126880.0	Cis	9	2	2
TNRC6C	ENSG00000078687.18	chr17	78089769	78096957	eo_PIF	131067.0	Cis	10	4	2
TNRC6C	ENSG00000078687.18	chr17	78096957	78107692	eo_PIF	138255.0	Cis	13	4	2
TNRC6C	ENSG00000078687.18	chr17	78107692	78111071	eo_PIF	148990.0	Cis	6	3	2
TNRC6C	ENSG00000078687.18	chr17	78111071	78113589	eo_PIF	152369.0	Cis	10	4	2
TNRC6C	ENSG00000078687.18	chr17	78113589	78113828	eo_PIF	154887.0	Cis	5	3	2
TNRC6C	ENSG00000078687.18	chr17	78140931	78141926	eo_PIF	182229.0	Cis	5	2	2
TNRC6C	ENSG00000078687.18	chr17	78141926	78142851	eo_PIF	183224.0	Cis	8	4	2
TNRC6C	ENSG00000078687.18	chr17	78142851	78151914	eo_PIF	184149.0	Cis	8	3	2
TNRC6C	ENSG00000078687.18	chr17	78151914	78153564	nc_PIF	193212.0	Cis	6	3	2
TNRC6C	ENSG00000078687.18	chr17	78174558	78178418	eo_PIF	215856.0	Cis	5	3	2
TNRC6C	ENSG00000078687.18	chr17	78178418	78179207	nc_PIF	219716.0	Cis	6	4	2
TNRC6C	ENSG00000078687.18	chr17	78179207	78180831	nc_PIF	220505.0	Cis	8	4	2
TNRC6C	ENSG00000078687.18	chr17	78196805	78198138	eo_PIF	238103.0	Cis	4	4	2
TNRC6C	ENSG00000078687.18	chr17	78198138	78204041	eo_PIF	239436.0	Cis	8	3	2
TNRC6C	ENSG00000078687.18	chr17	78225301	78227237	eo_PIF	266599.0	Cis	5	2	2
TNRC6C	ENSG00000078687.18	chr17	78236161	78247163	eo_PIF	277459.0	Cis	7	3	2
TNRC6C	ENSG00000078687.18	chr17	78247163	78257039	nc_PIF	288461.0	Cis	2	2	1
TNRC6C	ENSG00000078687.18	chr17	78257039	78259971	nc_PIF	298337.0	Cis	3	2	2
TNRC6C	ENSG00000078687.18	chr17	78259971	78264118	nc_PIF	301269.0	Cis	8	4	2
TNRC6C	ENSG00000078687.18	chr17	78264118	78269980	nc_PIF	305416.0	Cis	6	3	2
TNRC6C	ENSG00000078687.18	chr17	78269980	78270919	nc_PIF	311278.0	Cis	2	2	2
TNRC6C	ENSG00000078687.18	chr17	78270919	78280311	nc_PIF	312217.0	Cis	6	3	2
TNRC6C	ENSG00000078687.18	chr17	78281447	78291718	nc_PIF	322745.0	Cis	5	4	2
TNRC6C	ENSG00000078687.18	chr17	78297704	78305350	nc_PIF	339002.0	Cis	4	2	1
TNRC6C	ENSG00000078687.18	chr17	78305350	78309634	nc_PIF	346648.0	Cis	4	3	2
TNRC6C	ENSG00000078687.18	chr17	78309634	78311610	nc_PIF	350932.0	Cis	3	3	2
TNRC6C	ENSG00000078687.18	chr17	78313246	78316460	nc_PIF	354544.0	Cis	4	2	2
TNRC6C	ENSG00000078687.18	chr17	78326164	78340240	nc_PIF	367462.0	Cis	8	2	2
TNRC6C	ENSG00000078687.18	chr17	78340240	78344714	nc_PIF	381538.0	Cis	5	3	2
TNRC6C	ENSG00000078687.18	chr17	78344714	78346659	nc_PIF	386012.0	Cis	4	3	2
TNRC6C	ENSG00000078687.18	chr17	78346659	78356466	nc_PIF	387957.0	Cis	4	2	2
TNRC6C	ENSG00000078687.18	chr17	78392768	78403008	eo_PIF	434066.0	Cis	5	3	2
TNRC6C	ENSG00000078687.18	chr17	78403008	78406469	eo_PIF	444306.0	Cis	5	2	2
TNRC6C	ENSG00000078687.18	chr17	78406469	78415965	eo_PIF	447767.0	Cis	3	2	2
TNRC6C	ENSG00000078687.18	chr17	78415965	78417081	nc_PIF	457263.0	Cis	3	2	2
TNRC6C	ENSG00000078687.18	chr17	78417081	78417881	nc_PIF	458379.0	Cis	4	2	2
TNRC6C	ENSG00000078687.18	chr17	78421277	78425313	eo_PIF	462575.0	Cis	3	2	2
TNRC6C	ENSG00000078687.18	chr17	78433212	78441540	eo_PIF	474510.0	Cis	4	2	2
TNRC6C	ENSG00000078687.18	chr17	78441540	78444546	nc_PIF	482838.0	Cis	6	3	2
TNRC6C	ENSG00000078687.18	chr17	78482885	78487008	eo_PIF	524183.0	Cis	6	4	2
TNRC6C	ENSG00000078687.18	chr17	78487008	78489352	nc_PIF	528306.0	Cis	3	2	2
TNRC6C	ENSG00000078687.18	chr17	78492254	78499216	eo_PIF	533552.0	Cis	3	2	2
TNRC6C	ENSG00000078687.18	chr17	78499216	78502773	eo_PIF	540514.0	Cis	3	2	2
TNRC6C	ENSG00000078687.18	chr17	78518759	78520870	nc_PIF	560057.0	Cis	2	2	2
TNRC6C	ENSG00000078687.18	chr17	78520870	78530793	eo_PIF	562168.0	Cis	4	3	2
TNRC6C	ENSG00000078687.18	chr17	78530793	78537599	eo_PIF	572091.0	Cis	2	2	2
TNRC6C	ENSG00000078687.18	chr17	78567561	78568592	nc_PIF	608859.0	Cis	2	2	2
TNRC6C	ENSG00000078687.18	chr17	78583997	78593364	nc_PIF	625295.0	Cis	5	3	2
TNRC6C	ENSG00000078687.18	chr17	78593364	78594544	nc_PIF	634662.0	Cis	3	3	2
TNRC6C	ENSG00000078687.18	chr17	78596378	78600550	nc_PIF	637676.0	Cis	4	3	2
TNRC6C	ENSG00000078687.18	chr17	78602297	78607328	nc_PIF	643595.0	Cis	5	3	2
TNRC6C	ENSG00000078687.18	chr17	78607328	78610979	nc_PIF	648626.0	Cis	2	2	2
TNRC6C	ENSG00000078687.18	chr17	78617118	78630850	nc_PIF	658416.0	Cis	3	2	2
TNRC6C	ENSG00000078687.18	chr17	78630850	78632077	nc_PIF	672148.0	Cis	2	2	2
TNRC6C	ENSG00000078687.18	chr17	78637285	78639023	nc_PIF	678583.0	Cis	3	2	2
TNRC6C	ENSG00000078687.18	chr17	78688778	78689556	nc_PIF	730076.0	Cis	2	2	1
TNRC6C	ENSG00000078687.18	chr17	78689556	78694804	eo_PIF	730854.0	Cis	4	2	2
TNRC6C	ENSG00000078687.18	chr17	78698606	78704062	eo_PIF	739904.0	Cis	3	2	2
TNRC6C	ENSG00000078687.18	chr17	78729005	78731691	nc_PIF	770303.0	Cis	3	3	2
TNRC6C	ENSG00000078687.18	chr17	78731691	78734429	nc_PIF	772989.0	Cis	5	3	2
TNRC6C	ENSG00000078687.18	chr17	78795345	78799679	eo_PIF	836643.0	Cis	4	3	2
TNRC6C	ENSG00000078687.18	chr17	78805279	78806148	nc_PIF	846577.0	Cis	2	2	2
TNRC6C	ENSG00000078687.18	chr17	78806148	78806558	eo_PIF	847446.0	Cis	2	2	2
TNRC6C	ENSG00000078687.18	chr17	78831961	78835069	nc_PIF	873259.0	Cis	4	3	2
TNRC6C	ENSG00000078687.18	chr17	78847929	78854178	eo_PIF	889227.0	Cis	3	2	2
TNRC6C	ENSG00000078687.18	chr17	78958661	78960120	nc_PIF	999959.0	Cis	2	2	2
TNRC6C	ENSG00000078687.18	chr17	79110384	79114256	nc_PIF	1151682.0	Trans-intrachromosomal	2	2	2
TNRC6C	ENSG00000078687.18	chr17	79149079	79157390	nc_PIF	1190377.0	Trans-intrachromosomal	4	2	1
TNRC6C	ENSG00000078687.18	chr17	79192023	79199628	nc_PIF	1233321.0	Trans-intrachromosomal	2	2	2
TNRC6C	ENSG00000078687.18	chr17	79284995	79287703	nc_PIF	1326293.0	Trans-intrachromosomal	2	2	1
TNRC6C	ENSG00000078687.18	chr17	79303756	79307223	nc_PIF	1345054.0	Trans-intrachromosomal	2	2	2
TNRC6C	ENSG00000078687.18	chr17	79310252	79317965	nc_PIF	1351550.0	Trans-intrachromosomal	3	2	2
TNRC6C	ENSG00000078687.18	chr17	79366108	79371337	nc_PIF	1407406.0	Trans-intrachromosomal	3	2	1
TNRC6C	ENSG00000078687.18	chr17	79497835	79504436	nc_PIF	1539133.0	Trans-intrachromosomal	3	3	2
TNRC6C	ENSG00000078687.18	chr17	79504436	79508660	nc_PIF	1545734.0	Trans-intrachromosomal	2	2	2
TNRC6C	ENSG00000078687.18	chr17	79629593	79638103	nc_PIF	1670891.0	Trans-intrachromosomal	3	2	2
TNRC6C	ENSG00000078687.18	chr17	79650876	79652931	nc_PIF	1692174.0	Trans-intrachromosomal	2	2	2
TNRC6C	ENSG00000078687.18	chr17	79663914	79666072	nc_PIF	1705212.0	Trans-intrachromosomal	4	2	2
TNRC6C	ENSG00000078687.18	chr17	79799917	79807947	eo_PIF	1841215.0	Trans-intrachromosomal	2	2	2
TNRC6C	ENSG00000078687.18	chr17	79909003	79928227	nc_PIF	1950301.0	Trans-intrachromosomal	2	2	1
TNRC6C	ENSG00000078687.18	chr17	80149948	80157538	nc_PIF	2191246.0	Trans-intrachromosomal	2	2	2
TNRC6C	ENSG00000078687.18	chr17	80438085	80440712	eo_PIF	2479383.0	Trans-intrachromosomal	2	2	2
TNRC6C	ENSG00000078687.18	chr17	80577055	80587019	nc_PIF	2618353.0	Trans-intrachromosomal	2	2	1
TNRC6C	ENSG00000078687.18	chr17	80687975	80693106	nc_PIF	2729273.0	Trans-intrachromosomal	2	2	1
TNRC6C	ENSG00000078687.18	chr17	80785129	80788611	nc_PIF	2826427.0	Trans-intrachromosomal	2	2	2
TNRC6C	ENSG00000078687.18	chr17	81039729	81042805	nc_PIF	3081027.0	Trans-intrachromosomal	2	2	2
TNRC6C	ENSG00000078687.18	chr17	82137659	82158704	eo_PIF	4178957.0	Trans-intrachromosomal	2	2	1
TNRC6C	ENSG00000078687.18	chrX	53292289	53295869	nc_PIF		Trans-interchromosomal	2	2	2
TNS1	ENSG00000079308.21	chr1	63811511	63812741	nc_PIF		Trans-interchromosomal	2	2	1
TNS1	ENSG00000079308.21	chr1	184011313	184014925	nc_PIF		Trans-interchromosomal	2	2	2
TNS1	ENSG00000079308.21	chr2	3347117	3350906	nc_PIF	214683076.0	Trans-intrachromosomal	2	2	2
TNS1	ENSG00000079308.21	chr2	9657498	9661265	nc_PIF	208372717.0	Trans-intrachromosomal	2	2	1
TNS1	ENSG00000079308.21	chr2	9749533	9753650	nc_PIF	208280332.0	Trans-intrachromosomal	2	2	2
TNS1	ENSG00000079308.21	chr2	24750908	24755007	eo_PIF	193278975.0	Trans-intrachromosomal	2	2	1
TNS1	ENSG00000079308.21	chr2	26210801	26212856	eo_PIF	191821126.0	Trans-intrachromosomal	2	2	2
TNS1	ENSG00000079308.21	chr2	31419454	31424418	nc_PIF	186609564.0	Trans-intrachromosomal	2	2	1
TNS1	ENSG00000079308.21	chr2	32906044	32908282	nc_PIF	185125700.0	Trans-intrachromosomal	2	2	2
TNS1	ENSG00000079308.21	chr2	45616697	45617920	nc_PIF	172416062.0	Trans-intrachromosomal	2	2	2
TNS1	ENSG00000079308.21	chr2	64947654	64959382	nc_PIF	153074600.0	Trans-intrachromosomal	2	2	2
TNS1	ENSG00000079308.21	chr2	68635897	68637809	nc_PIF	149396173.0	Trans-intrachromosomal	3	2	2
TNS1	ENSG00000079308.21	chr2	70728034	70738474	nc_PIF	147295508.0	Trans-intrachromosomal	2	2	2
TNS1	ENSG00000079308.21	chr2	99399779	99400781	eo_PIF	118633201.0	Trans-intrachromosomal	2	2	2
TNS1	ENSG00000079308.21	chr2	103996706	103997440	nc_PIF	114036542.0	Trans-intrachromosomal	2	2	1
TNS1	ENSG00000079308.21	chr2	129692092	129694062	nc_PIF	88339920.0	Trans-intrachromosomal	2	2	1
TNS1	ENSG00000079308.21	chr2	143001920	143004211	nc_PIF	75029771.0	Trans-intrachromosomal	2	2	2
TNS1	ENSG00000079308.21	chr2	158325703	158330377	nc_PIF	59703605.0	Trans-intrachromosomal	2	2	2
TNS1	ENSG00000079308.21	chr2	159379768	159380857	nc_PIF	58653125.0	Trans-intrachromosomal	2	2	2
TNS1	ENSG00000079308.21	chr2	166918895	166923969	nc_PIF	51110013.0	Trans-intrachromosomal	2	2	1
TNS1	ENSG00000079308.21	chr2	173744753	173767356	nc_PIF	44266626.0	Trans-intrachromosomal	2	2	2
TNS1	ENSG00000079308.21	chr2	174076698	174082370	eo_PIF	43951612.0	Trans-intrachromosomal	3	2	1
TNS1	ENSG00000079308.21	chr2	175055954	175059273	nc_PIF	42974709.0	Trans-intrachromosomal	2	2	2
TNS1	ENSG00000079308.21	chr2	184707433	184711495	nc_PIF	33322487.0	Trans-intrachromosomal	2	2	1
TNS1	ENSG00000079308.21	chr2	187001021	187011600	nc_PIF	31022382.0	Trans-intrachromosomal	2	2	2
TNS1	ENSG00000079308.21	chr2	189359161	189362228	nc_PIF	28671754.0	Trans-intrachromosomal	2	2	2
TNS1	ENSG00000079308.21	chr2	190077817	190081790	eo_PIF	27952192.0	Trans-intrachromosomal	2	2	2
TNS1	ENSG00000079308.21	chr2	195605960	195609311	eo_PIF	22424671.0	Trans-intrachromosomal	2	2	2
TNS1	ENSG00000079308.21	chr2	195883634	195884869	eo_PIF	22149113.0	Trans-intrachromosomal	2	2	1
TNS1	ENSG00000079308.21	chr2	196245872	196261492	eo_PIF	21772490.0	Trans-intrachromosomal	2	2	2
TNS1	ENSG00000079308.21	chr2	196921310	196922620	eo_PIF	21111362.0	Trans-intrachromosomal	2	2	2
TNS1	ENSG00000079308.21	chr2	197125272	197127365	eo_PIF	20906617.0	Trans-intrachromosomal	2	2	1
TNS1	ENSG00000079308.21	chr2	197142349	197144239	nc_PIF	20889743.0	Trans-intrachromosomal	2	2	2
TNS1	ENSG00000079308.21	chr2	197159518	197166044	nc_PIF	20867938.0	Trans-intrachromosomal	2	2	2
TNS1	ENSG00000079308.21	chr2	197232173	197235074	nc_PIF	20798908.0	Trans-intrachromosomal	2	2	2
TNS1	ENSG00000079308.21	chr2	197261626	197266905	nc_PIF	20767077.0	Trans-intrachromosomal	2	2	1
TNS1	ENSG00000079308.21	chr2	197892128	197895864	nc_PIF	20138118.0	Trans-intrachromosomal	2	2	2
TNS1	ENSG00000079308.21	chr2	198407166	198410132	nc_PIF	19623850.0	Trans-intrachromosomal	2	2	2
TNS1	ENSG00000079308.21	chr2	198999783	199001970	nc_PIF	19032012.0	Trans-intrachromosomal	2	2	1
TNS1	ENSG00000079308.21	chr2	199868008	199877035	nc_PIF	18156947.0	Trans-intrachromosomal	2	2	2
TNS1	ENSG00000079308.21	chr2	200001299	200011418	eo_PIF	18022564.0	Trans-intrachromosomal	2	2	2
TNS1	ENSG00000079308.21	chr2	200176607	200177182	nc_PIF	17856800.0	Trans-intrachromosomal	2	2	2
TNS1	ENSG00000079308.21	chr2	200271745	200273129	nc_PIF	17760853.0	Trans-intrachromosomal	2	2	2
TNS1	ENSG00000079308.21	chr2	200280340	200282525	nc_PIF	17751457.0	Trans-intrachromosomal	2	2	1
TNS1	ENSG00000079308.21	chr2	200380523	200386648	eo_PIF	17647334.0	Trans-intrachromosomal	2	2	1
TNS1	ENSG00000079308.21	chr2	200537374	200538547	nc_PIF	17495435.0	Trans-intrachromosomal	2	2	2
TNS1	ENSG00000079308.21	chr2	200568046	200571941	eo_PIF	17462041.0	Trans-intrachromosomal	2	2	2
TNS1	ENSG00000079308.21	chr2	200632410	200641434	eo_PIF	17392548.0	Trans-intrachromosomal	2	2	1
TNS1	ENSG00000079308.21	chr2	200744438	200747096	nc_PIF	17286886.0	Trans-intrachromosomal	2	2	2
TNS1	ENSG00000079308.21	chr2	200928424	200949320	eo_PIF	17084662.0	Trans-intrachromosomal	3	3	2
TNS1	ENSG00000079308.21	chr2	201018585	201021728	eo_PIF	17012254.0	Trans-intrachromosomal	2	2	1
TNS1	ENSG00000079308.21	chr2	201021991	201023668	eo_PIF	17010314.0	Trans-intrachromosomal	2	2	2
TNS1	ENSG00000079308.21	chr2	201048399	201050448	nc_PIF	16983534.0	Trans-intrachromosomal	2	2	2
TNS1	ENSG00000079308.21	chr2	201081470	201085464	eo_PIF	16948518.0	Trans-intrachromosomal	2	2	1
TNS1	ENSG00000079308.21	chr2	201327339	201330670	eo_PIF	16703312.0	Trans-intrachromosomal	2	2	2
TNS1	ENSG00000079308.21	chr2	201548616	201552821	nc_PIF	16481161.0	Trans-intrachromosomal	2	2	2
TNS1	ENSG00000079308.21	chr2	201714466	201720056	eo_PIF	16313926.0	Trans-intrachromosomal	2	2	1
TNS1	ENSG00000079308.21	chr2	201773758	201777067	nc_PIF	16256915.0	Trans-intrachromosomal	2	2	1
TNS1	ENSG00000079308.21	chr2	201912558	201916185	nc_PIF	16117797.0	Trans-intrachromosomal	2	2	2
TNS1	ENSG00000079308.21	chr2	202041767	202051861	nc_PIF	15982121.0	Trans-intrachromosomal	2	2	1
TNS1	ENSG00000079308.21	chr2	202115656	202120566	nc_PIF	15913416.0	Trans-intrachromosomal	2	2	2
TNS1	ENSG00000079308.21	chr2	202147099	202152590	nc_PIF	15881392.0	Trans-intrachromosomal	2	2	2
TNS1	ENSG00000079308.21	chr2	202242116	202247339	nc_PIF	15786643.0	Trans-intrachromosomal	3	2	2
TNS1	ENSG00000079308.21	chr2	202291151	202294606	eo_PIF	15739376.0	Trans-intrachromosomal	2	2	1
TNS1	ENSG00000079308.21	chr2	202415530	202418751	nc_PIF	15615231.0	Trans-intrachromosomal	2	2	2
TNS1	ENSG00000079308.21	chr2	203105888	203111742	eo_PIF	14922240.0	Trans-intrachromosomal	2	2	2
TNS1	ENSG00000079308.21	chr2	203120261	203129470	eo_PIF	14904512.0	Trans-intrachromosomal	3	2	1
TNS1	ENSG00000079308.21	chr2	203281904	203296877	eo_PIF	14737105.0	Trans-intrachromosomal	2	2	2
TNS1	ENSG00000079308.21	chr2	203574712	203579653	nc_PIF	14454329.0	Trans-intrachromosomal	3	2	2
TNS1	ENSG00000079308.21	chr2	203824145	203826272	nc_PIF	14207710.0	Trans-intrachromosomal	2	2	1
TNS1	ENSG00000079308.21	chr2	204210244	204219356	nc_PIF	13814626.0	Trans-intrachromosomal	2	2	1
TNS1	ENSG00000079308.21	chr2	205750676	205753053	eo_PIF	12280929.0	Trans-intrachromosomal	2	2	2
TNS1	ENSG00000079308.21	chr2	205849531	205852065	nc_PIF	12181917.0	Trans-intrachromosomal	2	2	2
TNS1	ENSG00000079308.21	chr2	205947387	205952890	nc_PIF	12081092.0	Trans-intrachromosomal	2	2	2
TNS1	ENSG00000079308.21	chr2	206011356	206013843	nc_PIF	12020139.0	Trans-intrachromosomal	2	2	1
TNS1	ENSG00000079308.21	chr2	206380630	206381840	nc_PIF	11652142.0	Trans-intrachromosomal	2	2	2
TNS1	ENSG00000079308.21	chr2	206583149	206590572	eo_PIF	11443410.0	Trans-intrachromosomal	2	2	2
TNS1	ENSG00000079308.21	chr2	206613745	206615256	nc_PIF	11418726.0	Trans-intrachromosomal	2	2	2
TNS1	ENSG00000079308.21	chr2	206689718	206696317	eo_PIF	11337665.0	Trans-intrachromosomal	2	2	1
TNS1	ENSG00000079308.21	chr2	206815112	206816233	nc_PIF	11217749.0	Trans-intrachromosomal	2	2	2
TNS1	ENSG00000079308.21	chr2	206924786	206926383	nc_PIF	11107599.0	Trans-intrachromosomal	2	2	1
TNS1	ENSG00000079308.21	chr2	207340166	207345234	nc_PIF	10688748.0	Trans-intrachromosomal	2	2	2
TNS1	ENSG00000079308.21	chr2	207360266	207367175	nc_PIF	10666807.0	Trans-intrachromosomal	2	2	1
TNS1	ENSG00000079308.21	chr2	207838424	207842946	nc_PIF	10191036.0	Trans-intrachromosomal	3	2	2
TNS1	ENSG00000079308.21	chr2	207847089	207848643	nc_PIF	10185339.0	Trans-intrachromosomal	2	2	1
TNS1	ENSG00000079308.21	chr2	207907128	207916102	eo_PIF	10117880.0	Trans-intrachromosomal	3	3	2
TNS1	ENSG00000079308.21	chr2	208070713	208073961	nc_PIF	9960021.0	Trans-intrachromosomal	2	2	2
TNS1	ENSG00000079308.21	chr2	209959328	209962693	eo_PIF	8071289.0	Trans-intrachromosomal	3	2	1
TNS1	ENSG00000079308.21	chr2	209977920	209982218	eo_PIF	8051764.0	Trans-intrachromosomal	2	2	2
TNS1	ENSG00000079308.21	chr2	210051738	210061876	nc_PIF	7972106.0	Trans-intrachromosomal	3	2	2
TNS1	ENSG00000079308.21	chr2	210470900	210474998	eo_PIF	7558984.0	Trans-intrachromosomal	2	2	2
TNS1	ENSG00000079308.21	chr2	211084519	211088356	nc_PIF	6945626.0	Trans-intrachromosomal	2	2	2
TNS1	ENSG00000079308.21	chr2	211673632	211684503	eo_PIF	6349479.0	Trans-intrachromosomal	2	2	2
TNS1	ENSG00000079308.21	chr2	211921240	211925092	nc_PIF	6108890.0	Trans-intrachromosomal	2	2	1
TNS1	ENSG00000079308.21	chr2	211974230	211981290	nc_PIF	6052692.0	Trans-intrachromosomal	2	2	1
TNS1	ENSG00000079308.21	chr2	212145068	212151105	nc_PIF	5882877.0	Trans-intrachromosomal	2	2	2
TNS1	ENSG00000079308.21	chr2	212346057	212354035	nc_PIF	5679947.0	Trans-intrachromosomal	2	2	2
TNS1	ENSG00000079308.21	chr2	212354035	212357517	nc_PIF	5676465.0	Trans-intrachromosomal	4	3	2
TNS1	ENSG00000079308.21	chr2	212693066	212695317	nc_PIF	5338665.0	Trans-intrachromosomal	3	2	2
TNS1	ENSG00000079308.21	chr2	213141707	213146615	nc_PIF	4887367.0	Trans-intrachromosomal	2	2	1
TNS1	ENSG00000079308.21	chr2	213285883	213289145	eo_PIF	4744837.0	Trans-intrachromosomal	2	2	2
TNS1	ENSG00000079308.21	chr2	213430979	213437519	nc_PIF	4596463.0	Trans-intrachromosomal	2	2	2
TNS1	ENSG00000079308.21	chr2	213491697	213495374	nc_PIF	4538608.0	Trans-intrachromosomal	2	2	1
TNS1	ENSG00000079308.21	chr2	213552114	213554832	nc_PIF	4479150.0	Trans-intrachromosomal	3	2	1
TNS1	ENSG00000079308.21	chr2	213679158	213684128	nc_PIF	4349854.0	Trans-intrachromosomal	2	2	2
TNS1	ENSG00000079308.21	chr2	213752895	213756793	nc_PIF	4277189.0	Trans-intrachromosomal	2	2	1
TNS1	ENSG00000079308.21	chr2	213985400	213990457	nc_PIF	4043525.0	Trans-intrachromosomal	2	2	1
TNS1	ENSG00000079308.21	chr2	214144317	214154368	eo_PIF	3879614.0	Trans-intrachromosomal	2	2	1
TNS1	ENSG00000079308.21	chr2	214372449	214389644	nc_PIF	3644338.0	Trans-intrachromosomal	2	2	1
TNS1	ENSG00000079308.21	chr2	214419133	214425030	nc_PIF	3608952.0	Trans-intrachromosomal	2	2	1
TNS1	ENSG00000079308.21	chr2	214575110	214579744	eo_PIF	3454238.0	Trans-intrachromosomal	2	2	1
TNS1	ENSG00000079308.21	chr2	214699167	214704780	nc_PIF	3329202.0	Trans-intrachromosomal	2	2	1
TNS1	ENSG00000079308.21	chr2	214710916	214717775	nc_PIF	3316207.0	Trans-intrachromosomal	2	2	2
TNS1	ENSG00000079308.21	chr2	214805204	214805737	nc_PIF	3228245.0	Trans-intrachromosomal	2	2	1
TNS1	ENSG00000079308.21	chr2	214860158	214866033	nc_PIF	3167949.0	Trans-intrachromosomal	2	2	2
TNS1	ENSG00000079308.21	chr2	215438859	215441584	nc_PIF	2592398.0	Trans-intrachromosomal	2	2	1
TNS1	ENSG00000079308.21	chr2	215527962	215529078	nc_PIF	2504904.0	Trans-intrachromosomal	2	2	1
TNS1	ENSG00000079308.21	chr2	215596747	215598277	nc_PIF	2435705.0	Trans-intrachromosomal	3	2	2
TNS1	ENSG00000079308.21	chr2	215713202	215715592	nc_PIF	2318390.0	Trans-intrachromosomal	2	2	1
TNS1	ENSG00000079308.21	chr2	215719158	215724544	nc_PIF	2309438.0	Trans-intrachromosomal	2	2	1
TNS1	ENSG00000079308.21	chr2	215748349	215753631	nc_PIF	2280351.0	Trans-intrachromosomal	2	2	2
TNS1	ENSG00000079308.21	chr2	215788964	215794279	nc_PIF	2239703.0	Trans-intrachromosomal	2	2	2
TNS1	ENSG00000079308.21	chr2	215833411	215851639	nc_PIF	2182343.0	Trans-intrachromosomal	2	2	2
TNS1	ENSG00000079308.21	chr2	215939943	215944953	eo_PIF	2089029.0	Trans-intrachromosomal	2	2	2
TNS1	ENSG00000079308.21	chr2	215944953	215946586	eo_PIF	2087396.0	Trans-intrachromosomal	2	2	1
TNS1	ENSG00000079308.21	chr2	215951372	215952424	nc_PIF	2081558.0	Trans-intrachromosomal	2	2	1
TNS1	ENSG00000079308.21	chr2	215953514	215965073	nc_PIF	2068909.0	Trans-intrachromosomal	2	2	2
TNS1	ENSG00000079308.21	chr2	216025335	216032922	eo_PIF	2001060.0	Trans-intrachromosomal	3	2	2
TNS1	ENSG00000079308.21	chr2	216037556	216039198	eo_PIF	1994784.0	Trans-intrachromosomal	2	2	1
TNS1	ENSG00000079308.21	chr2	216064178	216073191	eo_PIF	1960791.0	Trans-intrachromosomal	3	3	2
TNS1	ENSG00000079308.21	chr2	216073191	216076085	nc_PIF	1957897.0	Trans-intrachromosomal	2	2	2
TNS1	ENSG00000079308.21	chr2	216087667	216089893	nc_PIF	1944089.0	Trans-intrachromosomal	3	3	2
TNS1	ENSG00000079308.21	chr2	216090131	216092221	nc_PIF	1941761.0	Trans-intrachromosomal	2	2	2
TNS1	ENSG00000079308.21	chr2	216099668	216101998	eo_PIF	1931984.0	Trans-intrachromosomal	3	2	1
TNS1	ENSG00000079308.21	chr2	216141575	216142873	nc_PIF	1891109.0	Trans-intrachromosomal	2	2	2
TNS1	ENSG00000079308.21	chr2	216142873	216143377	nc_PIF	1890605.0	Trans-intrachromosomal	2	2	2
TNS1	ENSG00000079308.21	chr2	216149955	216151416	nc_PIF	1882566.0	Trans-intrachromosomal	2	2	2
TNS1	ENSG00000079308.21	chr2	216160169	216161257	nc_PIF	1872725.0	Trans-intrachromosomal	2	2	2
TNS1	ENSG00000079308.21	chr2	216165975	216173177	nc_PIF	1860805.0	Trans-intrachromosomal	2	2	1
TNS1	ENSG00000079308.21	chr2	216183841	216184355	nc_PIF	1849627.0	Trans-intrachromosomal	4	3	2
TNS1	ENSG00000079308.21	chr2	216189171	216195876	eo_PIF	1838106.0	Trans-intrachromosomal	6	3	2
TNS1	ENSG00000079308.21	chr2	216195876	216197034	nc_PIF	1836948.0	Trans-intrachromosomal	3	2	2
TNS1	ENSG00000079308.21	chr2	216202547	216203845	nc_PIF	1830137.0	Trans-intrachromosomal	4	2	2
TNS1	ENSG00000079308.21	chr2	216207667	216213337	nc_PIF	1820645.0	Trans-intrachromosomal	3	2	2
TNS1	ENSG00000079308.21	chr2	216213462	216220682	nc_PIF	1813300.0	Trans-intrachromosomal	3	2	2
TNS1	ENSG00000079308.21	chr2	216220682	216228024	nc_PIF	1805958.0	Trans-intrachromosomal	2	2	2
TNS1	ENSG00000079308.21	chr2	216249764	216251384	nc_PIF	1782598.0	Trans-intrachromosomal	3	2	2
TNS1	ENSG00000079308.21	chr2	216251384	216252541	nc_PIF	1781441.0	Trans-intrachromosomal	2	2	2
TNS1	ENSG00000079308.21	chr2	216257890	216261684	eo_PIF	1772298.0	Trans-intrachromosomal	4	3	2
TNS1	ENSG00000079308.21	chr2	216261684	216266173	nc_PIF	1767809.0	Trans-intrachromosomal	2	2	2
TNS1	ENSG00000079308.21	chr2	216266928	216269027	nc_PIF	1764955.0	Trans-intrachromosomal	8	4	2
TNS1	ENSG00000079308.21	chr2	216273649	216279997	eo_PIF	1753985.0	Trans-intrachromosomal	5	3	2
TNS1	ENSG00000079308.21	chr2	216286764	216288608	nc_PIF	1745374.0	Trans-intrachromosomal	2	2	1
TNS1	ENSG00000079308.21	chr2	216289885	216297134	nc_PIF	1736848.0	Trans-intrachromosomal	4	3	2
TNS1	ENSG00000079308.21	chr2	216297134	216302089	nc_PIF	1731893.0	Trans-intrachromosomal	2	2	2
TNS1	ENSG00000079308.21	chr2	216305060	216309619	nc_PIF	1724363.0	Trans-intrachromosomal	4	3	2
TNS1	ENSG00000079308.21	chr2	216309619	216310642	nc_PIF	1723340.0	Trans-intrachromosomal	4	2	2
TNS1	ENSG00000079308.21	chr2	216310642	216312870	nc_PIF	1721112.0	Trans-intrachromosomal	4	2	1
TNS1	ENSG00000079308.21	chr2	216317731	216323182	nc_PIF	1710800.0	Trans-intrachromosomal	3	2	2
TNS1	ENSG00000079308.21	chr2	216327548	216330838	nc_PIF	1703144.0	Trans-intrachromosomal	2	2	2
TNS1	ENSG00000079308.21	chr2	216336766	216337314	nc_PIF	1696668.0	Trans-intrachromosomal	4	3	2
TNS1	ENSG00000079308.21	chr2	216346661	216351397	nc_PIF	1682585.0	Trans-intrachromosomal	6	3	2
TNS1	ENSG00000079308.21	chr2	216351397	216353947	nc_PIF	1680035.0	Trans-intrachromosomal	3	2	2
TNS1	ENSG00000079308.21	chr2	216359588	216367746	nc_PIF	1666236.0	Trans-intrachromosomal	5	3	2
TNS1	ENSG00000079308.21	chr2	216375702	216387003	nc_PIF	1646979.0	Trans-intrachromosomal	2	2	2
TNS1	ENSG00000079308.21	chr2	216395087	216399391	nc_PIF	1634591.0	Trans-intrachromosomal	4	3	2
TNS1	ENSG00000079308.21	chr2	216399391	216400078	nc_PIF	1633904.0	Trans-intrachromosomal	2	2	2
TNS1	ENSG00000079308.21	chr2	216400078	216402145	nc_PIF	1631837.0	Trans-intrachromosomal	2	2	1
TNS1	ENSG00000079308.21	chr2	216403639	216406015	nc_PIF	1627967.0	Trans-intrachromosomal	2	2	2
TNS1	ENSG00000079308.21	chr2	216416414	216422787	eo_PIF	1611195.0	Trans-intrachromosomal	3	2	2
TNS1	ENSG00000079308.21	chr2	216423725	216426976	nc_PIF	1607006.0	Trans-intrachromosomal	2	2	1
TNS1	ENSG00000079308.21	chr2	216426976	216428943	eo_PIF	1605039.0	Trans-intrachromosomal	2	2	2
TNS1	ENSG00000079308.21	chr2	216429717	216439554	eo_PIF	1594428.0	Trans-intrachromosomal	3	2	2
TNS1	ENSG00000079308.21	chr2	216443924	216448640	eo_PIF	1585342.0	Trans-intrachromosomal	3	3	2
TNS1	ENSG00000079308.21	chr2	216448640	216452243	eo_PIF	1581739.0	Trans-intrachromosomal	2	2	2
TNS1	ENSG00000079308.21	chr2	216477743	216479079	eo_PIF	1554903.0	Trans-intrachromosomal	6	3	2
TNS1	ENSG00000079308.21	chr2	216479692	216490893	eo_PIF	1543089.0	Trans-intrachromosomal	3	2	1
TNS1	ENSG00000079308.21	chr2	216491771	216492930	nc_PIF	1541052.0	Trans-intrachromosomal	4	3	2
TNS1	ENSG00000079308.21	chr2	216500994	216504205	eo_PIF	1529777.0	Trans-intrachromosomal	5	3	2
TNS1	ENSG00000079308.21	chr2	216504205	216504732	nc_PIF	1529250.0	Trans-intrachromosomal	3	2	1
TNS1	ENSG00000079308.21	chr2	216510109	216510573	nc_PIF	1523409.0	Trans-intrachromosomal	4	2	2
TNS1	ENSG00000079308.21	chr2	216510573	216512460	nc_PIF	1521522.0	Trans-intrachromosomal	3	2	1
TNS1	ENSG00000079308.21	chr2	216512460	216517104	nc_PIF	1516878.0	Trans-intrachromosomal	7	3	2
TNS1	ENSG00000079308.21	chr2	216517104	216518283	nc_PIF	1515699.0	Trans-intrachromosomal	4	2	1
TNS1	ENSG00000079308.21	chr2	216520013	216526483	eo_PIF	1507499.0	Trans-intrachromosomal	6	3	2
TNS1	ENSG00000079308.21	chr2	216526483	216532398	eo_PIF	1501584.0	Trans-intrachromosomal	8	4	2
TNS1	ENSG00000079308.21	chr2	216532398	216541970	nc_PIF	1492012.0	Trans-intrachromosomal	10	4	2
TNS1	ENSG00000079308.21	chr2	216545454	216550815	nc_PIF	1483167.0	Trans-intrachromosomal	4	3	2
TNS1	ENSG00000079308.21	chr2	216551051	216551968	nc_PIF	1482014.0	Trans-intrachromosomal	5	4	2
TNS1	ENSG00000079308.21	chr2	216551968	216561839	nc_PIF	1472143.0	Trans-intrachromosomal	3	2	2
TNS1	ENSG00000079308.21	chr2	216561839	216562152	nc_PIF	1471830.0	Trans-intrachromosomal	2	2	1
TNS1	ENSG00000079308.21	chr2	216562152	216565812	nc_PIF	1468170.0	Trans-intrachromosomal	4	3	2
TNS1	ENSG00000079308.21	chr2	216565812	216567062	nc_PIF	1466920.0	Trans-intrachromosomal	4	3	2
TNS1	ENSG00000079308.21	chr2	216567062	216570046	nc_PIF	1463936.0	Trans-intrachromosomal	7	3	2
TNS1	ENSG00000079308.21	chr2	216574339	216576692	nc_PIF	1457290.0	Trans-intrachromosomal	6	3	2
TNS1	ENSG00000079308.21	chr2	216576692	216597173	eo_PIF	1436809.0	Trans-intrachromosomal	4	3	2
TNS1	ENSG00000079308.21	chr2	216597173	216598581	nc_PIF	1435401.0	Trans-intrachromosomal	4	2	2
TNS1	ENSG00000079308.21	chr2	216598581	216608771	nc_PIF	1425211.0	Trans-intrachromosomal	5	3	2
TNS1	ENSG00000079308.21	chr2	216608771	216612025	nc_PIF	1421957.0	Trans-intrachromosomal	5	3	2
TNS1	ENSG00000079308.21	chr2	216612025	216616721	nc_PIF	1417261.0	Trans-intrachromosomal	6	3	2
TNS1	ENSG00000079308.21	chr2	216616721	216621583	nc_PIF	1412399.0	Trans-intrachromosomal	3	2	1
TNS1	ENSG00000079308.21	chr2	216621583	216623008	nc_PIF	1410974.0	Trans-intrachromosomal	4	2	2
TNS1	ENSG00000079308.21	chr2	216623008	216624503	nc_PIF	1409479.0	Trans-intrachromosomal	3	2	2
TNS1	ENSG00000079308.21	chr2	216624503	216628284	nc_PIF	1405698.0	Trans-intrachromosomal	2	2	1
TNS1	ENSG00000079308.21	chr2	216628284	216629632	nc_PIF	1404350.0	Trans-intrachromosomal	6	4	2
TNS1	ENSG00000079308.21	chr2	216639556	216640735	nc_PIF	1393247.0	Trans-intrachromosomal	6	2	1
TNS1	ENSG00000079308.21	chr2	216643765	216647359	nc_PIF	1386623.0	Trans-intrachromosomal	5	2	2
TNS1	ENSG00000079308.21	chr2	216647359	216650000	nc_PIF	1383982.0	Trans-intrachromosomal	3	3	2
TNS1	ENSG00000079308.21	chr2	216652080	216653199	nc_PIF	1380783.0	Trans-intrachromosomal	2	2	1
TNS1	ENSG00000079308.21	chr2	216653199	216653793	nc_PIF	1380189.0	Trans-intrachromosomal	2	2	1
TNS1	ENSG00000079308.21	chr2	216680419	216682129	nc_PIF	1351853.0	Trans-intrachromosomal	5	2	2
TNS1	ENSG00000079308.21	chr2	216682129	216687613	nc_PIF	1346369.0	Trans-intrachromosomal	7	3	2
TNS1	ENSG00000079308.21	chr2	216698549	216701059	nc_PIF	1332923.0	Trans-intrachromosomal	7	4	2
TNS1	ENSG00000079308.21	chr2	216701059	216705630	nc_PIF	1328352.0	Trans-intrachromosomal	4	2	1
TNS1	ENSG00000079308.21	chr2	216705630	216708907	nc_PIF	1325075.0	Trans-intrachromosomal	10	4	2
TNS1	ENSG00000079308.21	chr2	216708907	216715639	nc_PIF	1318343.0	Trans-intrachromosomal	8	4	2
TNS1	ENSG00000079308.21	chr2	216715639	216719192	nc_PIF	1314790.0	Trans-intrachromosomal	3	2	2
TNS1	ENSG00000079308.21	chr2	216719192	216726503	nc_PIF	1307479.0	Trans-intrachromosomal	6	3	2
TNS1	ENSG00000079308.21	chr2	216726503	216728770	nc_PIF	1305212.0	Trans-intrachromosomal	3	3	2
TNS1	ENSG00000079308.21	chr2	216728770	216730483	nc_PIF	1303499.0	Trans-intrachromosomal	3	2	2
TNS1	ENSG00000079308.21	chr2	216730483	216735867	nc_PIF	1298115.0	Trans-intrachromosomal	6	3	2
TNS1	ENSG00000079308.21	chr2	216735867	216738175	nc_PIF	1295807.0	Trans-intrachromosomal	5	2	1
TNS1	ENSG00000079308.21	chr2	216738175	216738476	nc_PIF	1295506.0	Trans-intrachromosomal	4	2	2
TNS1	ENSG00000079308.21	chr2	216740663	216743829	nc_PIF	1290153.0	Trans-intrachromosomal	7	4	2
TNS1	ENSG00000079308.21	chr2	216747375	216757218	nc_PIF	1276764.0	Trans-intrachromosomal	4	2	1
TNS1	ENSG00000079308.21	chr2	216757218	216758869	nc_PIF	1275113.0	Trans-intrachromosomal	3	2	2
TNS1	ENSG00000079308.21	chr2	216758869	216766384	nc_PIF	1267598.0	Trans-intrachromosomal	15	4	2
TNS1	ENSG00000079308.21	chr2	216766424	216769117	nc_PIF	1264865.0	Trans-intrachromosomal	10	4	2
TNS1	ENSG00000079308.21	chr2	216769117	216770469	nc_PIF	1263513.0	Trans-intrachromosomal	3	3	2
TNS1	ENSG00000079308.21	chr2	216770469	216771948	nc_PIF	1262034.0	Trans-intrachromosomal	4	2	2
TNS1	ENSG00000079308.21	chr2	216771948	216775748	nc_PIF	1258234.0	Trans-intrachromosomal	6	3	2
TNS1	ENSG00000079308.21	chr2	216775748	216776129	nc_PIF	1257853.0	Trans-intrachromosomal	3	3	2
TNS1	ENSG00000079308.21	chr2	216776129	216787593	nc_PIF	1246389.0	Trans-intrachromosomal	10	3	2
TNS1	ENSG00000079308.21	chr2	216787593	216788493	nc_PIF	1245489.0	Trans-intrachromosomal	5	3	2
TNS1	ENSG00000079308.21	chr2	216788838	216790655	nc_PIF	1243327.0	Trans-intrachromosomal	6	3	2
TNS1	ENSG00000079308.21	chr2	216790655	216796832	nc_PIF	1237150.0	Trans-intrachromosomal	2	2	1
TNS1	ENSG00000079308.21	chr2	216796832	216803418	nc_PIF	1230564.0	Trans-intrachromosomal	7	4	2
TNS1	ENSG00000079308.21	chr2	216803418	216805992	nc_PIF	1227990.0	Trans-intrachromosomal	2	2	2
TNS1	ENSG00000079308.21	chr2	216805992	216807034	nc_PIF	1226948.0	Trans-intrachromosomal	7	3	2
TNS1	ENSG00000079308.21	chr2	216807034	216813615	nc_PIF	1220367.0	Trans-intrachromosomal	6	4	2
TNS1	ENSG00000079308.21	chr2	216813615	216814323	nc_PIF	1219659.0	Trans-intrachromosomal	10	3	2
TNS1	ENSG00000079308.21	chr2	216814323	216816203	nc_PIF	1217779.0	Trans-intrachromosomal	3	2	1
TNS1	ENSG00000079308.21	chr2	216816203	216848387	nc_PIF	1185595.0	Trans-intrachromosomal	9	3	2
TNS1	ENSG00000079308.21	chr2	216848387	216855155	nc_PIF	1178827.0	Trans-intrachromosomal	10	3	2
TNS1	ENSG00000079308.21	chr2	216855155	216856558	nc_PIF	1177424.0	Trans-intrachromosomal	5	2	1
TNS1	ENSG00000079308.21	chr2	216869904	216874938	nc_PIF	1159044.0	Trans-intrachromosomal	4	2	2
TNS1	ENSG00000079308.21	chr2	216874938	216876331	nc_PIF	1157651.0	Trans-intrachromosomal	7	3	2
TNS1	ENSG00000079308.21	chr2	216876331	216878505	nc_PIF	1155477.0	Trans-intrachromosomal	6	4	2
TNS1	ENSG00000079308.21	chr2	216878505	216879929	nc_PIF	1154053.0	Trans-intrachromosomal	6	4	2
TNS1	ENSG00000079308.21	chr2	216879929	216883553	nc_PIF	1150429.0	Trans-intrachromosomal	6	3	2
TNS1	ENSG00000079308.21	chr2	216883553	216888640	nc_PIF	1145342.0	Trans-intrachromosomal	8	4	2
TNS1	ENSG00000079308.21	chr2	216888640	216891958	nc_PIF	1142024.0	Trans-intrachromosomal	7	4	2
TNS1	ENSG00000079308.21	chr2	216891958	216894126	nc_PIF	1139856.0	Trans-intrachromosomal	5	3	2
TNS1	ENSG00000079308.21	chr2	216894126	216898953	nc_PIF	1135029.0	Trans-intrachromosomal	8	2	1
TNS1	ENSG00000079308.21	chr2	216898953	216899727	nc_PIF	1134255.0	Trans-intrachromosomal	5	2	2
TNS1	ENSG00000079308.21	chr2	216899727	216901793	nc_PIF	1132189.0	Trans-intrachromosomal	4	2	1
TNS1	ENSG00000079308.21	chr2	216901793	216906471	nc_PIF	1127511.0	Trans-intrachromosomal	9	4	2
TNS1	ENSG00000079308.21	chr2	216906471	216908390	nc_PIF	1125592.0	Trans-intrachromosomal	2	2	1
TNS1	ENSG00000079308.21	chr2	216908390	216909427	nc_PIF	1124555.0	Trans-intrachromosomal	3	2	2
TNS1	ENSG00000079308.21	chr2	216909427	216910887	nc_PIF	1123095.0	Trans-intrachromosomal	2	2	2
TNS1	ENSG00000079308.21	chr2	216910887	216913632	nc_PIF	1120350.0	Trans-intrachromosomal	4	3	2
TNS1	ENSG00000079308.21	chr2	216913653	216919272	nc_PIF	1114710.0	Trans-intrachromosomal	5	4	2
TNS1	ENSG00000079308.21	chr2	216919272	216919803	nc_PIF	1114179.0	Trans-intrachromosomal	4	3	2
TNS1	ENSG00000079308.21	chr2	216919803	216926671	nc_PIF	1107311.0	Trans-intrachromosomal	6	3	2
TNS1	ENSG00000079308.21	chr2	216926671	216928587	nc_PIF	1105395.0	Trans-intrachromosomal	4	3	2
TNS1	ENSG00000079308.21	chr2	216928587	216933613	nc_PIF	1100369.0	Trans-intrachromosomal	7	4	2
TNS1	ENSG00000079308.21	chr2	216933613	216944968	nc_PIF	1089014.0	Trans-intrachromosomal	9	3	2
TNS1	ENSG00000079308.21	chr2	216944968	216947676	nc_PIF	1086306.0	Trans-intrachromosomal	3	3	2
TNS1	ENSG00000079308.21	chr2	216947676	216947874	nc_PIF	1086108.0	Trans-intrachromosomal	2	2	1
TNS1	ENSG00000079308.21	chr2	216948100	216951814	nc_PIF	1082168.0	Trans-intrachromosomal	6	3	2
TNS1	ENSG00000079308.21	chr2	216955150	216956015	nc_PIF	1077967.0	Trans-intrachromosomal	2	2	2
TNS1	ENSG00000079308.21	chr2	216956989	216959151	nc_PIF	1074831.0	Trans-intrachromosomal	9	4	2
TNS1	ENSG00000079308.21	chr2	216959151	216961385	nc_PIF	1072597.0	Trans-intrachromosomal	7	4	2
TNS1	ENSG00000079308.21	chr2	216961385	216962821	nc_PIF	1071161.0	Trans-intrachromosomal	5	3	2
TNS1	ENSG00000079308.21	chr2	216962821	216963889	nc_PIF	1070093.0	Trans-intrachromosomal	4	2	1
TNS1	ENSG00000079308.21	chr2	216963889	216966852	nc_PIF	1067130.0	Trans-intrachromosomal	5	3	2
TNS1	ENSG00000079308.21	chr2	216966852	216976049	nc_PIF	1057933.0	Trans-intrachromosomal	9	3	2
TNS1	ENSG00000079308.21	chr2	216976049	216979089	nc_PIF	1054893.0	Trans-intrachromosomal	2	2	1
TNS1	ENSG00000079308.21	chr2	216982074	216983863	nc_PIF	1050119.0	Trans-intrachromosomal	3	2	2
TNS1	ENSG00000079308.21	chr2	216983863	216985394	nc_PIF	1048588.0	Trans-intrachromosomal	2	2	2
TNS1	ENSG00000079308.21	chr2	216985394	216990057	nc_PIF	1043925.0	Trans-intrachromosomal	7	3	2
TNS1	ENSG00000079308.21	chr2	216990057	217009701	nc_PIF	1024281.0	Trans-intrachromosomal	6	3	2
TNS1	ENSG00000079308.21	chr2	217009701	217012343	nc_PIF	1021639.0	Trans-intrachromosomal	4	2	2
TNS1	ENSG00000079308.21	chr2	217012343	217015922	nc_PIF	1018060.0	Trans-intrachromosomal	3	2	2
TNS1	ENSG00000079308.21	chr2	217015922	217017772	nc_PIF	1016210.0	Trans-intrachromosomal	7	3	2
TNS1	ENSG00000079308.21	chr2	217017772	217020081	nc_PIF	1013901.0	Trans-intrachromosomal	4	3	2
TNS1	ENSG00000079308.21	chr2	217020081	217023088	nc_PIF	1010894.0	Trans-intrachromosomal	8	3	2
TNS1	ENSG00000079308.21	chr2	217023088	217024030	nc_PIF	1009952.0	Trans-intrachromosomal	3	2	1
TNS1	ENSG00000079308.21	chr2	217024030	217026464	nc_PIF	1007518.0	Trans-intrachromosomal	8	4	2
TNS1	ENSG00000079308.21	chr2	217026464	217035649	nc_PIF	998333.0	Cis	5	3	2
TNS1	ENSG00000079308.21	chr2	217035649	217042355	nc_PIF	991627.0	Cis	8	3	2
TNS1	ENSG00000079308.21	chr2	217043762	217045205	nc_PIF	988777.0	Cis	5	3	2
TNS1	ENSG00000079308.21	chr2	217048162	217060744	nc_PIF	973238.0	Cis	8	3	2
TNS1	ENSG00000079308.21	chr2	217060744	217062476	nc_PIF	971506.0	Cis	5	3	2
TNS1	ENSG00000079308.21	chr2	217063046	217064467	nc_PIF	969515.0	Cis	3	3	2
TNS1	ENSG00000079308.21	chr2	217064467	217070676	nc_PIF	963306.0	Cis	3	2	1
TNS1	ENSG00000079308.21	chr2	217070676	217072779	nc_PIF	961203.0	Cis	4	4	2
TNS1	ENSG00000079308.21	chr2	217072779	217073760	nc_PIF	960222.0	Cis	3	2	2
TNS1	ENSG00000079308.21	chr2	217073760	217074704	nc_PIF	959278.0	Cis	2	2	2
TNS1	ENSG00000079308.21	chr2	217074704	217078209	nc_PIF	955773.0	Cis	11	4	2
TNS1	ENSG00000079308.21	chr2	217078209	217078596	nc_PIF	955386.0	Cis	3	3	2
TNS1	ENSG00000079308.21	chr2	217078906	217079807	nc_PIF	954175.0	Cis	2	2	2
TNS1	ENSG00000079308.21	chr2	217079807	217080352	nc_PIF	953630.0	Cis	2	2	2
TNS1	ENSG00000079308.21	chr2	217080352	217083353	nc_PIF	950629.0	Cis	2	2	2
TNS1	ENSG00000079308.21	chr2	217083353	217084842	nc_PIF	949140.0	Cis	8	3	2
TNS1	ENSG00000079308.21	chr2	217084842	217085031	nc_PIF	948951.0	Cis	5	3	2
TNS1	ENSG00000079308.21	chr2	217085031	217090596	nc_PIF	943386.0	Cis	8	3	2
TNS1	ENSG00000079308.21	chr2	217090596	217095083	nc_PIF	938899.0	Cis	9	4	2
TNS1	ENSG00000079308.21	chr2	217095083	217101588	nc_PIF	932394.0	Cis	5	3	2
TNS1	ENSG00000079308.21	chr2	217101588	217104176	nc_PIF	929806.0	Cis	5	3	2
TNS1	ENSG00000079308.21	chr2	217104787	217106094	nc_PIF	927888.0	Cis	3	2	2
TNS1	ENSG00000079308.21	chr2	217106094	217107231	nc_PIF	926751.0	Cis	5	2	2
TNS1	ENSG00000079308.21	chr2	217107231	217115092	nc_PIF	918890.0	Cis	7	3	2
TNS1	ENSG00000079308.21	chr2	217115092	217116655	nc_PIF	917327.0	Cis	5	3	2
TNS1	ENSG00000079308.21	chr2	217116655	217118123	nc_PIF	915859.0	Cis	3	2	2
TNS1	ENSG00000079308.21	chr2	217118123	217125961	nc_PIF	908021.0	Cis	7	4	2
TNS1	ENSG00000079308.21	chr2	217125961	217126572	nc_PIF	907410.0	Cis	2	2	2
TNS1	ENSG00000079308.21	chr2	217126572	217136034	nc_PIF	897948.0	Cis	9	2	2
TNS1	ENSG00000079308.21	chr2	217136308	217141510	nc_PIF	892472.0	Cis	7	3	2
TNS1	ENSG00000079308.21	chr2	217141510	217142704	nc_PIF	891278.0	Cis	3	3	2
TNS1	ENSG00000079308.21	chr2	217144057	217147939	nc_PIF	886043.0	Cis	7	3	2
TNS1	ENSG00000079308.21	chr2	217147939	217150853	nc_PIF	883129.0	Cis	7	3	2
TNS1	ENSG00000079308.21	chr2	217151213	217153916	nc_PIF	880066.0	Cis	4	3	2
TNS1	ENSG00000079308.21	chr2	217153916	217154820	nc_PIF	879162.0	Cis	3	3	2
TNS1	ENSG00000079308.21	chr2	217154820	217157941	nc_PIF	876041.0	Cis	5	3	2
TNS1	ENSG00000079308.21	chr2	217157941	217161647	nc_PIF	872335.0	Cis	9	4	2
TNS1	ENSG00000079308.21	chr2	217161647	217162758	nc_PIF	871224.0	Cis	3	2	1
TNS1	ENSG00000079308.21	chr2	217162758	217166250	nc_PIF	867732.0	Cis	11	3	2
TNS1	ENSG00000079308.21	chr2	217166250	217171527	nc_PIF	862455.0	Cis	9	2	1
TNS1	ENSG00000079308.21	chr2	217171527	217172362	nc_PIF	861620.0	Cis	5	3	2
TNS1	ENSG00000079308.21	chr2	217172362	217174747	nc_PIF	859235.0	Cis	2	2	2
TNS1	ENSG00000079308.21	chr2	217174747	217176738	nc_PIF	857244.0	Cis	4	3	2
TNS1	ENSG00000079308.21	chr2	217176738	217180817	nc_PIF	853165.0	Cis	5	3	2
TNS1	ENSG00000079308.21	chr2	217180817	217181865	nc_PIF	852117.0	Cis	2	2	2
TNS1	ENSG00000079308.21	chr2	217182008	217184678	nc_PIF	849304.0	Cis	4	3	2
TNS1	ENSG00000079308.21	chr2	217184734	217187710	nc_PIF	846272.0	Cis	10	3	2
TNS1	ENSG00000079308.21	chr2	217187710	217194531	nc_PIF	839451.0	Cis	6	3	2
TNS1	ENSG00000079308.21	chr2	217194531	217195625	nc_PIF	838357.0	Cis	3	3	2
TNS1	ENSG00000079308.21	chr2	217195625	217197291	nc_PIF	836691.0	Cis	3	2	1
TNS1	ENSG00000079308.21	chr2	217197291	217207801	nc_PIF	826181.0	Cis	9	3	2
TNS1	ENSG00000079308.21	chr2	217207801	217211098	nc_PIF	822884.0	Cis	11	4	2
TNS1	ENSG00000079308.21	chr2	217211098	217214049	nc_PIF	819933.0	Cis	6	3	2
TNS1	ENSG00000079308.21	chr2	217214049	217214623	nc_PIF	819359.0	Cis	3	2	2
TNS1	ENSG00000079308.21	chr2	217214623	217218940	nc_PIF	815042.0	Cis	5	3	2
TNS1	ENSG00000079308.21	chr2	217218940	217223130	nc_PIF	810852.0	Cis	9	3	2
TNS1	ENSG00000079308.21	chr2	217224780	217226119	nc_PIF	807863.0	Cis	6	3	2
TNS1	ENSG00000079308.21	chr2	217226119	217228706	nc_PIF	805276.0	Cis	8	3	2
TNS1	ENSG00000079308.21	chr2	217229744	217231945	nc_PIF	802037.0	Cis	6	3	2
TNS1	ENSG00000079308.21	chr2	217231945	217245959	nc_PIF	788023.0	Cis	7	4	2
TNS1	ENSG00000079308.21	chr2	217245959	217246889	nc_PIF	787093.0	Cis	4	3	2
TNS1	ENSG00000079308.21	chr2	217246889	217250323	nc_PIF	783659.0	Cis	6	3	2
TNS1	ENSG00000079308.21	chr2	217250323	217250798	nc_PIF	783184.0	Cis	8	3	2
TNS1	ENSG00000079308.21	chr2	217250798	217265912	nc_PIF	768070.0	Cis	5	2	2
TNS1	ENSG00000079308.21	chr2	217267165	217271117	nc_PIF	762865.0	Cis	6	4	2
TNS1	ENSG00000079308.21	chr2	217271117	217273016	nc_PIF	760966.0	Cis	4	3	2
TNS1	ENSG00000079308.21	chr2	217275690	217286310	nc_PIF	747672.0	Cis	5	3	2
TNS1	ENSG00000079308.21	chr2	217286310	217286664	nc_PIF	747318.0	Cis	3	2	1
TNS1	ENSG00000079308.21	chr2	217286664	217289876	nc_PIF	744106.0	Cis	3	2	1
TNS1	ENSG00000079308.21	chr2	217290048	217292530	nc_PIF	741452.0	Cis	5	3	2
TNS1	ENSG00000079308.21	chr2	217292530	217294376	nc_PIF	739606.0	Cis	5	3	2
TNS1	ENSG00000079308.21	chr2	217294703	217295991	nc_PIF	737991.0	Cis	9	4	2
TNS1	ENSG00000079308.21	chr2	217295991	217297180	nc_PIF	736802.0	Cis	3	3	2
TNS1	ENSG00000079308.21	chr2	217297180	217303113	nc_PIF	730869.0	Cis	10	4	2
TNS1	ENSG00000079308.21	chr2	217303175	217309214	nc_PIF	724768.0	Cis	5	2	2
TNS1	ENSG00000079308.21	chr2	217309214	217317435	nc_PIF	716547.0	Cis	8	3	2
TNS1	ENSG00000079308.21	chr2	217317435	217318434	nc_PIF	715548.0	Cis	5	3	2
TNS1	ENSG00000079308.21	chr2	217318434	217323675	nc_PIF	710307.0	Cis	5	3	2
TNS1	ENSG00000079308.21	chr2	217323675	217344044	nc_PIF	689938.0	Cis	4	3	2
TNS1	ENSG00000079308.21	chr2	217344044	217347876	nc_PIF	686106.0	Cis	6	4	2
TNS1	ENSG00000079308.21	chr2	217349783	217352450	nc_PIF	681532.0	Cis	4	3	2
TNS1	ENSG00000079308.21	chr2	217352450	217353667	nc_PIF	680315.0	Cis	4	3	2
TNS1	ENSG00000079308.21	chr2	217354594	217358184	nc_PIF	675798.0	Cis	7	3	2
TNS1	ENSG00000079308.21	chr2	217358184	217359148	nc_PIF	674834.0	Cis	6	3	2
TNS1	ENSG00000079308.21	chr2	217359148	217363236	nc_PIF	670746.0	Cis	5	2	1
TNS1	ENSG00000079308.21	chr2	217363236	217364267	nc_PIF	669715.0	Cis	3	3	2
TNS1	ENSG00000079308.21	chr2	217364518	217366125	nc_PIF	667857.0	Cis	3	2	2
TNS1	ENSG00000079308.21	chr2	217366125	217367477	nc_PIF	666505.0	Cis	4	3	2
TNS1	ENSG00000079308.21	chr2	217367477	217371727	nc_PIF	662255.0	Cis	5	2	1
TNS1	ENSG00000079308.21	chr2	217371727	217372070	nc_PIF	661912.0	Cis	4	2	1
TNS1	ENSG00000079308.21	chr2	217372070	217376991	nc_PIF	656991.0	Cis	5	3	2
TNS1	ENSG00000079308.21	chr2	217379990	217380984	nc_PIF	652998.0	Cis	6	4	2
TNS1	ENSG00000079308.21	chr2	217380984	217385424	nc_PIF	648558.0	Cis	4	2	2
TNS1	ENSG00000079308.21	chr2	217385424	217385905	nc_PIF	648077.0	Cis	3	2	2
TNS1	ENSG00000079308.21	chr2	217388204	217389141	nc_PIF	644841.0	Cis	5	3	2
TNS1	ENSG00000079308.21	chr2	217389156	217389615	nc_PIF	644367.0	Cis	3	2	2
TNS1	ENSG00000079308.21	chr2	217389615	217397055	nc_PIF	636927.0	Cis	9	4	2
TNS1	ENSG00000079308.21	chr2	217397055	217403638	nc_PIF	630344.0	Cis	8	3	2
TNS1	ENSG00000079308.21	chr2	217403638	217405937	nc_PIF	628045.0	Cis	8	4	2
TNS1	ENSG00000079308.21	chr2	217405937	217419051	nc_PIF	614931.0	Cis	10	3	2
TNS1	ENSG00000079308.21	chr2	217419051	217419988	nc_PIF	613994.0	Cis	7	3	2
TNS1	ENSG00000079308.21	chr2	217422052	217424684	nc_PIF	609298.0	Cis	5	3	2
TNS1	ENSG00000079308.21	chr2	217425054	217428760	nc_PIF	605222.0	Cis	8	4	2
TNS1	ENSG00000079308.21	chr2	217428760	217429458	nc_PIF	604524.0	Cis	7	4	2
TNS1	ENSG00000079308.21	chr2	217429458	217430817	nc_PIF	603165.0	Cis	5	3	2
TNS1	ENSG00000079308.21	chr2	217430817	217437011	nc_PIF	596971.0	Cis	14	4	2
TNS1	ENSG00000079308.21	chr2	217437244	217438645	nc_PIF	595337.0	Cis	4	3	2
TNS1	ENSG00000079308.21	chr2	217438645	217452085	nc_PIF	581897.0	Cis	10	4	2
TNS1	ENSG00000079308.21	chr2	217452085	217452351	nc_PIF	581631.0	Cis	2	2	1
TNS1	ENSG00000079308.21	chr2	217452810	217478105	nc_PIF	555877.0	Cis	7	4	2
TNS1	ENSG00000079308.21	chr2	217478105	217479748	nc_PIF	554234.0	Cis	7	3	2
TNS1	ENSG00000079308.21	chr2	217479806	217484313	nc_PIF	549669.0	Cis	14	4	2
TNS1	ENSG00000079308.21	chr2	217484313	217487097	nc_PIF	546885.0	Cis	5	2	2
TNS1	ENSG00000079308.21	chr2	217488285	217491009	nc_PIF	542973.0	Cis	11	4	2
TNS1	ENSG00000079308.21	chr2	217491009	217492415	nc_PIF	541567.0	Cis	7	3	2
TNS1	ENSG00000079308.21	chr2	217492415	217494224	nc_PIF	539758.0	Cis	6	3	2
TNS1	ENSG00000079308.21	chr2	217494224	217498021	nc_PIF	535961.0	Cis	10	3	2
TNS1	ENSG00000079308.21	chr2	217498021	217499528	nc_PIF	534454.0	Cis	2	2	2
TNS1	ENSG00000079308.21	chr2	217499528	217502220	nc_PIF	531762.0	Cis	5	3	2
TNS1	ENSG00000079308.21	chr2	217502220	217506638	nc_PIF	527344.0	Cis	4	2	1
TNS1	ENSG00000079308.21	chr2	217507009	217507798	nc_PIF	526184.0	Cis	6	3	2
TNS1	ENSG00000079308.21	chr2	217507798	217509495	nc_PIF	524487.0	Cis	3	2	1
TNS1	ENSG00000079308.21	chr2	217510642	217511619	nc_PIF	522363.0	Cis	7	3	2
TNS1	ENSG00000079308.21	chr2	217511619	217520976	nc_PIF	513006.0	Cis	11	4	2
TNS1	ENSG00000079308.21	chr2	217520976	217531270	nc_PIF	502712.0	Cis	9	3	2
TNS1	ENSG00000079308.21	chr2	217531396	217531935	nc_PIF	502047.0	Cis	4	3	2
TNS1	ENSG00000079308.21	chr2	217531935	217543596	nc_PIF	490386.0	Cis	17	4	2
TNS1	ENSG00000079308.21	chr2	217543596	217547649	nc_PIF	486333.0	Cis	4	2	1
TNS1	ENSG00000079308.21	chr2	217547649	217552802	nc_PIF	481180.0	Cis	6	3	2
TNS1	ENSG00000079308.21	chr2	217552802	217555272	nc_PIF	478710.0	Cis	7	3	2
TNS1	ENSG00000079308.21	chr2	217555272	217555620	nc_PIF	478362.0	Cis	4	3	2
TNS1	ENSG00000079308.21	chr2	217555620	217557421	nc_PIF	476561.0	Cis	3	2	2
TNS1	ENSG00000079308.21	chr2	217557421	217558019	nc_PIF	475963.0	Cis	4	3	2
TNS1	ENSG00000079308.21	chr2	217558019	217565124	nc_PIF	468858.0	Cis	10	3	2
TNS1	ENSG00000079308.21	chr2	217565124	217568019	nc_PIF	465963.0	Cis	5	3	2
TNS1	ENSG00000079308.21	chr2	217568019	217575025	nc_PIF	458957.0	Cis	9	4	2
TNS1	ENSG00000079308.21	chr2	217575025	217576619	nc_PIF	457363.0	Cis	6	3	2
TNS1	ENSG00000079308.21	chr2	217576619	217580535	nc_PIF	453447.0	Cis	6	4	2
TNS1	ENSG00000079308.21	chr2	217580535	217584528	nc_PIF	449454.0	Cis	4	2	1
TNS1	ENSG00000079308.21	chr2	217584528	217585809	nc_PIF	448173.0	Cis	6	3	2
TNS1	ENSG00000079308.21	chr2	217585809	217587155	nc_PIF	446827.0	Cis	7	3	2
TNS1	ENSG00000079308.21	chr2	217587155	217592728	nc_PIF	441254.0	Cis	7	4	2
TNS1	ENSG00000079308.21	chr2	217592728	217599854	nc_PIF	434128.0	Cis	8	4	2
TNS1	ENSG00000079308.21	chr2	217599854	217601394	nc_PIF	432588.0	Cis	9	3	2
TNS1	ENSG00000079308.21	chr2	217601394	217601979	nc_PIF	432003.0	Cis	7	4	2
TNS1	ENSG00000079308.21	chr2	217601979	217607018	nc_PIF	426964.0	Cis	15	3	2
TNS1	ENSG00000079308.21	chr2	217607018	217615530	nc_PIF	418452.0	Cis	9	3	2
TNS1	ENSG00000079308.21	chr2	217615530	217617176	nc_PIF	416806.0	Cis	7	4	2
TNS1	ENSG00000079308.21	chr2	217617176	217619731	nc_PIF	414251.0	Cis	11	3	2
TNS1	ENSG00000079308.21	chr2	217619731	217620418	nc_PIF	413564.0	Cis	2	2	2
TNS1	ENSG00000079308.21	chr2	217620418	217621800	nc_PIF	412182.0	Cis	4	3	2
TNS1	ENSG00000079308.21	chr2	217621800	217625221	nc_PIF	408761.0	Cis	10	3	2
TNS1	ENSG00000079308.21	chr2	217625221	217625566	nc_PIF	408416.0	Cis	6	3	2
TNS1	ENSG00000079308.21	chr2	217625566	217628866	nc_PIF	405116.0	Cis	6	4	2
TNS1	ENSG00000079308.21	chr2	217628866	217633335	nc_PIF	400647.0	Cis	8	4	2
TNS1	ENSG00000079308.21	chr2	217633335	217634161	nc_PIF	399821.0	Cis	9	4	2
TNS1	ENSG00000079308.21	chr2	217634161	217635530	nc_PIF	398452.0	Cis	4	3	2
TNS1	ENSG00000079308.21	chr2	217635530	217639059	nc_PIF	394923.0	Cis	6	3	2
TNS1	ENSG00000079308.21	chr2	217639059	217641102	nc_PIF	392880.0	Cis	4	3	2
TNS1	ENSG00000079308.21	chr2	217641102	217653934	nc_PIF	380048.0	Cis	9	3	2
TNS1	ENSG00000079308.21	chr2	217653934	217657223	nc_PIF	376759.0	Cis	8	4	2
TNS1	ENSG00000079308.21	chr2	217657223	217660794	nc_PIF	373188.0	Cis	7	2	1
TNS1	ENSG00000079308.21	chr2	217660794	217661899	nc_PIF	372083.0	Cis	10	4	2
TNS1	ENSG00000079308.21	chr2	217661899	217662711	nc_PIF	371271.0	Cis	4	2	1
TNS1	ENSG00000079308.21	chr2	217662711	217670533	nc_PIF	363449.0	Cis	7	3	2
TNS1	ENSG00000079308.21	chr2	217670533	217676491	nc_PIF	357491.0	Cis	7	4	2
TNS1	ENSG00000079308.21	chr2	217676491	217680002	nc_PIF	353980.0	Cis	7	3	2
TNS1	ENSG00000079308.21	chr2	217680002	217682442	nc_PIF	351540.0	Cis	4	2	2
TNS1	ENSG00000079308.21	chr2	217682442	217683355	nc_PIF	350627.0	Cis	6	4	2
TNS1	ENSG00000079308.21	chr2	217683355	217688023	nc_PIF	345959.0	Cis	11	3	2
TNS1	ENSG00000079308.21	chr2	217688023	217690788	nc_PIF	343194.0	Cis	6	4	2
TNS1	ENSG00000079308.21	chr2	217690788	217691302	nc_PIF	342680.0	Cis	3	2	2
TNS1	ENSG00000079308.21	chr2	217691346	217691700	nc_PIF	342282.0	Cis	6	4	2
TNS1	ENSG00000079308.21	chr2	217691700	217697643	nc_PIF	336339.0	Cis	12	4	2
TNS1	ENSG00000079308.21	chr2	217697643	217700913	nc_PIF	333069.0	Cis	15	3	2
TNS1	ENSG00000079308.21	chr2	217700913	217710440	nc_PIF	323542.0	Cis	7	3	2
TNS1	ENSG00000079308.21	chr2	217710440	217711379	nc_PIF	322603.0	Cis	7	3	2
TNS1	ENSG00000079308.21	chr2	217711379	217715595	nc_PIF	318387.0	Cis	13	4	2
TNS1	ENSG00000079308.21	chr2	217715595	217722921	nc_PIF	311061.0	Cis	15	4	2
TNS1	ENSG00000079308.21	chr2	217722921	217732255	nc_PIF	301727.0	Cis	11	3	2
TNS1	ENSG00000079308.21	chr2	217732255	217733011	nc_PIF	300971.0	Cis	3	3	2
TNS1	ENSG00000079308.21	chr2	217733011	217737069	nc_PIF	296913.0	Cis	15	4	2
TNS1	ENSG00000079308.21	chr2	217737069	217739468	nc_PIF	294514.0	Cis	17	3	2
TNS1	ENSG00000079308.21	chr2	217739468	217753929	nc_PIF	280053.0	Cis	7	4	2
TNS1	ENSG00000079308.21	chr2	217753929	217754608	nc_PIF	279374.0	Cis	7	2	2
TNS1	ENSG00000079308.21	chr2	217754608	217755601	nc_PIF	278381.0	Cis	6	3	2
TNS1	ENSG00000079308.21	chr2	217755601	217765412	nc_PIF	268570.0	Cis	7	3	2
TNS1	ENSG00000079308.21	chr2	217765412	217768980	nc_PIF	265002.0	Cis	4	3	2
TNS1	ENSG00000079308.21	chr2	217768980	217770736	nc_PIF	263246.0	Cis	9	3	2
TNS1	ENSG00000079308.21	chr2	217770736	217772366	nc_PIF	261616.0	Cis	8	2	2
TNS1	ENSG00000079308.21	chr2	217772366	217773815	nc_PIF	260167.0	Cis	8	4	2
TNS1	ENSG00000079308.21	chr2	217773815	217774471	nc_PIF	259511.0	Cis	9	4	2
TNS1	ENSG00000079308.21	chr2	217774856	217775783	nc_PIF	258199.0	Cis	16	3	2
TNS1	ENSG00000079308.21	chr2	217775783	217776832	nc_PIF	257150.0	Cis	6	4	2
TNS1	ENSG00000079308.21	chr2	217776832	217786664	nc_PIF	247318.0	Cis	18	4	2
TNS1	ENSG00000079308.21	chr2	217786664	217789216	nc_PIF	244766.0	Cis	24	4	2
TNS1	ENSG00000079308.21	chr2	217789216	217798221	nc_PIF	235761.0	Cis	21	4	2
TNS1	ENSG00000079308.21	chr2	217798221	217798834	nc_PIF	235148.0	Cis	12	4	2
TNS1	ENSG00000079308.21	chr2	217798834	217800222	eo_PIF	233760.0	Cis	25	4	2
TNS1	ENSG00000079308.21	chr2	217800222	217806437	eo_PIF	227545.0	Cis	27	4	2
TNS1	ENSG00000079308.21	chr2	217806437	217807924	nc_PIF	226058.0	Cis	30	4	2
TNS1	ENSG00000079308.21	chr2	217812178	217813065	eo_PIF	220917.0	Cis	15	4	2
TNS1	ENSG00000079308.21	chr2	217817340	217838311	eo_PIF	195671.0	Cis	34	4	2
TNS1	ENSG00000079308.21	chr2	217847141	217847168	nc_PIF	186814.0	Cis	4	4	2
TNS1	ENSG00000079308.21	chr2	217847168	217849915	eo_PIF	184067.0	Cis	30	4	2
TNS1	ENSG00000079308.21	chr2	217849915	217854673	nc_PIF	179309.0	Cis	23	4	2
TNS1	ENSG00000079308.21	chr2	217854673	217855743	nc_PIF	178239.0	Cis	13	4	2
TNS1	ENSG00000079308.21	chr2	217855743	217856200	nc_PIF	177782.0	Cis	12	4	2
TNS1	ENSG00000079308.21	chr2	217856200	217856941	nc_PIF	177041.0	Cis	19	4	2
TNS1	ENSG00000079308.21	chr2	217861912	217862361	nc_PIF	171621.0	Cis	16	4	2
TNS1	ENSG00000079308.21	chr2	217862361	217863699	nc_PIF	170283.0	Cis	17	4	2
TNS1	ENSG00000079308.21	chr2	217863699	217863977	nc_PIF	170005.0	Cis	12	3	2
TNS1	ENSG00000079308.21	chr2	217863977	217865478	nc_PIF	168504.0	Cis	14	4	2
TNS1	ENSG00000079308.21	chr2	217865478	217870454	nc_PIF	163528.0	Cis	30	4	2
TNS1	ENSG00000079308.21	chr2	217870454	217871265	nc_PIF	162717.0	Cis	19	4	2
TNS1	ENSG00000079308.21	chr2	217871265	217875830	nc_PIF	158152.0	Cis	30	4	2
TNS1	ENSG00000079308.21	chr2	217875830	217880091	eo_PIF	153891.0	Cis	36	4	2
TNS1	ENSG00000079308.21	chr2	217880091	217880386	nc_PIF	153596.0	Cis	13	4	2
TNS1	ENSG00000079308.21	chr2	217891206	217894820	eo_PIF	139162.0	Cis	27	4	2
TNS1	ENSG00000079308.21	chr2	217894820	217899324	eo_PIF	134658.0	Cis	31	4	2
TNS1	ENSG00000079308.21	chr2	217923684	217925449	nc_PIF	108533.0	Cis	25	4	2
TNS1	ENSG00000079308.21	chr2	217925449	217926709	nc_PIF	107273.0	Cis	21	4	2
TNS1	ENSG00000079308.21	chr2	217926709	217932570	nc_PIF	101412.0	Cis	26	4	2
TNS1	ENSG00000079308.21	chr2	217932570	217932808	nc_PIF	101174.0	Cis	14	4	2
TNS1	ENSG00000079308.21	chr2	217932808	217937098	eo_PIF	96884.0	Cis	26	4	2
TNS1	ENSG00000079308.21	chr2	217940876	217943463	nc_PIF	90519.0	Cis	29	4	2
TNS1	ENSG00000079308.21	chr2	217947731	217947884	nc_PIF	86098.0	Cis	10	4	2
TNS1	ENSG00000079308.21	chr2	217947884	217951753	nc_PIF	82229.0	Cis	31	4	2
TNS1	ENSG00000079308.21	chr2	217951753	217955465	nc_PIF	78517.0	Cis	24	4	2
TNS1	ENSG00000079308.21	chr2	217955465	217957001	nc_PIF	76981.0	Cis	18	4	2
TNS1	ENSG00000079308.21	chr2	217957001	217966375	nc_PIF	67607.0	Cis	22	4	2
TNS1	ENSG00000079308.21	chr2	217966375	217971991	nc_PIF	61991.0	Cis	20	3	2
TNS1	ENSG00000079308.21	chr2	217971991	217972496	nc_PIF	61486.0	Cis	17	4	2
TNS1	ENSG00000079308.21	chr2	217981512	217981588	nc_PIF	52394.0	Cis	9	4	2
TNS1	ENSG00000079308.21	chr2	217981588	217984322	nc_PIF	49660.0	Cis	30	4	2
TNS1	ENSG00000079308.21	chr2	217984322	217989427	eo_PIF	44555.0	Cis	29	4	2
TNS1	ENSG00000079308.21	chr2	217989427	217994490	eo_PIF	39492.0	Cis	23	4	2
TNS1	ENSG00000079308.21	chr2	217994490	217997204	nc_PIF	36778.0	Cis	23	4	2
TNS1	ENSG00000079308.21	chr2	218023870	218028538	nc_PIF	5444.0	Cis	25	4	2
TNS1	ENSG00000079308.21	chr2	218037558	218040064	nc_PIF	3577.0	Cis	25	4	2
TNS1	ENSG00000079308.21	chr2	218040064	218041771	nc_PIF	6083.0	Cis	17	4	2
TNS1	ENSG00000079308.21	chr2	218041771	218042393	nc_PIF	7790.0	Cis	11	4	2
TNS1	ENSG00000079308.21	chr2	218042393	218047784	nc_PIF	8412.0	Cis	15	4	2
TNS1	ENSG00000079308.21	chr2	218047784	218051211	nc_PIF	13803.0	Cis	18	4	2
TNS1	ENSG00000079308.21	chr2	218051211	218052028	nc_PIF	17230.0	Cis	8	4	2
TNS1	ENSG00000079308.21	chr2	218052028	218058087	nc_PIF	18047.0	Cis	15	4	2
TNS1	ENSG00000079308.21	chr2	218058087	218058959	eo_PIF	24106.0	Cis	13	4	2
TNS1	ENSG00000079308.21	chr2	218058959	218059116	nc_PIF	24978.0	Cis	4	2	2
TNS1	ENSG00000079308.21	chr2	218074177	218074960	nc_PIF	40196.0	Cis	12	4	2
TNS1	ENSG00000079308.21	chr2	218074960	218077449	eo_PIF	40979.0	Cis	21	4	2
TNS1	ENSG00000079308.21	chr2	218077449	218079394	nc_PIF	43468.0	Cis	16	3	2
TNS1	ENSG00000079308.21	chr2	218079394	218085322	eo_PIF	45413.0	Cis	10	4	2
TNS1	ENSG00000079308.21	chr2	218085322	218104922	eo_PIF	51341.0	Cis	7	3	2
TNS1	ENSG00000079308.21	chr2	218108873	218111192	nc_PIF	74892.0	Cis	4	3	2
TNS1	ENSG00000079308.21	chr2	218115345	218119951	nc_PIF	81364.0	Cis	8	4	2
TNS1	ENSG00000079308.21	chr2	218119990	218121888	nc_PIF	86009.0	Cis	4	4	2
TNS1	ENSG00000079308.21	chr2	218131549	218136055	eo_PIF	97568.0	Cis	4	3	2
TNS1	ENSG00000079308.21	chr2	218136055	218137415	eo_PIF	102074.0	Cis	5	2	2
TNS1	ENSG00000079308.21	chr2	218137415	218140387	nc_PIF	103434.0	Cis	17	4	2
TNS1	ENSG00000079308.21	chr2	218140387	218144066	nc_PIF	106406.0	Cis	11	3	2
TNS1	ENSG00000079308.21	chr2	218144066	218147174	nc_PIF	110085.0	Cis	6	3	2
TNS1	ENSG00000079308.21	chr2	218147174	218153605	nc_PIF	113193.0	Cis	7	4	2
TNS1	ENSG00000079308.21	chr2	218153605	218153855	nc_PIF	119624.0	Cis	4	3	2
TNS1	ENSG00000079308.21	chr2	218153855	218155332	nc_PIF	119874.0	Cis	11	4	2
TNS1	ENSG00000079308.21	chr2	218155332	218158273	nc_PIF	121351.0	Cis	12	3	2
TNS1	ENSG00000079308.21	chr2	218158273	218160329	nc_PIF	124292.0	Cis	5	4	2
TNS1	ENSG00000079308.21	chr2	218160329	218162523	nc_PIF	126348.0	Cis	13	4	2
TNS1	ENSG00000079308.21	chr2	218162523	218163336	eo_PIF	128542.0	Cis	9	3	2
TNS1	ENSG00000079308.21	chr2	218176916	218180513	nc_PIF	142935.0	Cis	5	2	2
TNS1	ENSG00000079308.21	chr2	218180513	218181942	nc_PIF	146532.0	Cis	5	3	2
TNS1	ENSG00000079308.21	chr2	218182171	218186085	nc_PIF	148190.0	Cis	7	3	2
TNS1	ENSG00000079308.21	chr2	218186085	218192091	nc_PIF	152104.0	Cis	10	3	2
TNS1	ENSG00000079308.21	chr2	218192091	218201962	nc_PIF	158110.0	Cis	10	4	2
TNS1	ENSG00000079308.21	chr2	218201962	218205401	nc_PIF	167981.0	Cis	11	4	2
TNS1	ENSG00000079308.21	chr2	218205401	218209461	nc_PIF	171420.0	Cis	10	3	2
TNS1	ENSG00000079308.21	chr2	218229877	218231393	nc_PIF	195896.0	Cis	2	2	2
TNS1	ENSG00000079308.21	chr2	218295244	218296401	nc_PIF	261263.0	Cis	2	2	1
TNS1	ENSG00000079308.21	chr2	218296401	218298379	nc_PIF	262420.0	Cis	5	3	2
TNS1	ENSG00000079308.21	chr2	218307601	218308417	nc_PIF	273620.0	Cis	2	2	1
TNS1	ENSG00000079308.21	chr2	218308417	218311898	nc_PIF	274436.0	Cis	4	3	2
TNS1	ENSG00000079308.21	chr2	218328735	218336266	nc_PIF	294754.0	Cis	5	3	2
TNS1	ENSG00000079308.21	chr2	218337616	218340975	eo_PIF	303635.0	Cis	4	3	2
TNS1	ENSG00000079308.21	chr2	218340975	218347333	eo_PIF	306994.0	Cis	7	2	1
TNS1	ENSG00000079308.21	chr2	218347508	218351292	nc_PIF	313527.0	Cis	5	2	2
TNS1	ENSG00000079308.21	chr2	218351292	218353020	nc_PIF	317311.0	Cis	3	3	2
TNS1	ENSG00000079308.21	chr2	218387580	218391724	eo_PIF	353599.0	Cis	3	2	1
TNS1	ENSG00000079308.21	chr2	218424315	218428284	eo_PIF	390334.0	Cis	3	2	2
TNS1	ENSG00000079308.21	chr2	218429132	218437996	eo_PIF	395151.0	Cis	3	2	1
TNS1	ENSG00000079308.21	chr2	218437996	218443718	eo_PIF	404015.0	Cis	4	3	2
TNS1	ENSG00000079308.21	chr2	218443718	218450040	eo_PIF	409737.0	Cis	2	2	2
TNS1	ENSG00000079308.21	chr2	218450040	218457253	eo_PIF	416059.0	Cis	3	2	2
TNS1	ENSG00000079308.21	chr2	218457253	218458749	nc_PIF	423272.0	Cis	3	2	2
TNS1	ENSG00000079308.21	chr2	218458749	218466369	eo_PIF	424768.0	Cis	8	3	2
TNS1	ENSG00000079308.21	chr2	218469032	218474297	eo_PIF	435051.0	Cis	3	2	1
TNS1	ENSG00000079308.21	chr2	218474297	218476143	eo_PIF	440316.0	Cis	7	3	2
TNS1	ENSG00000079308.21	chr2	218476143	218477859	eo_PIF	442162.0	Cis	4	3	2
TNS1	ENSG00000079308.21	chr2	218477859	218482768	eo_PIF	443878.0	Cis	3	3	2
TNS1	ENSG00000079308.21	chr2	218487823	218494389	eo_PIF	453842.0	Cis	3	2	2
TNS1	ENSG00000079308.21	chr2	218533962	218535391	eo_PIF	499981.0	Cis	4	3	2
TNS1	ENSG00000079308.21	chr2	218535391	218537180	nc_PIF	501410.0	Cis	3	3	2
TNS1	ENSG00000079308.21	chr2	218537180	218549366	eo_PIF	503199.0	Cis	3	2	1
TNS1	ENSG00000079308.21	chr2	218549366	218552196	eo_PIF	515385.0	Cis	3	3	2
TNS1	ENSG00000079308.21	chr2	218552196	218562038	eo_PIF	518215.0	Cis	3	3	2
TNS1	ENSG00000079308.21	chr2	218573814	218578237	eo_PIF	539833.0	Cis	4	2	1
TNS1	ENSG00000079308.21	chr2	218587139	218587777	eo_PIF	553158.0	Cis	2	2	2
TNS1	ENSG00000079308.21	chr2	218587777	218589817	nc_PIF	553796.0	Cis	2	2	1
TNS1	ENSG00000079308.21	chr2	218592447	218595719	eo_PIF	558466.0	Cis	3	2	2
TNS1	ENSG00000079308.21	chr2	218608389	218611265	eo_PIF	574408.0	Cis	4	3	2
TNS1	ENSG00000079308.21	chr2	218611265	218616758	eo_PIF	577284.0	Cis	3	2	1
TNS1	ENSG00000079308.21	chr2	218616758	218632782	eo_PIF	582777.0	Cis	6	3	2
TNS1	ENSG00000079308.21	chr2	218636674	218640435	eo_PIF	602693.0	Cis	2	2	2
TNS1	ENSG00000079308.21	chr2	218640435	218646576	eo_PIF	606454.0	Cis	2	2	2
TNS1	ENSG00000079308.21	chr2	218648094	218655381	eo_PIF	614113.0	Cis	7	4	2
TNS1	ENSG00000079308.21	chr2	218694105	218702165	eo_PIF	660124.0	Cis	3	2	2
TNS1	ENSG00000079308.21	chr2	218714492	218719289	nc_PIF	680511.0	Cis	2	2	1
TNS1	ENSG00000079308.21	chr2	218721771	218732673	eo_PIF	687790.0	Cis	2	2	1
TNS1	ENSG00000079308.21	chr2	218739897	218742668	eo_PIF	705916.0	Cis	2	2	1
TNS1	ENSG00000079308.21	chr2	218752964	218757480	eo_PIF	718983.0	Cis	3	2	2
TNS1	ENSG00000079308.21	chr2	218760775	218769028	nc_PIF	726794.0	Cis	2	2	2
TNS1	ENSG00000079308.21	chr2	218814607	218821529	eo_PIF	780626.0	Cis	2	2	2
TNS1	ENSG00000079308.21	chr2	218834588	218841803	nc_PIF	800607.0	Cis	3	2	2
TNS1	ENSG00000079308.21	chr2	218867977	218872161	eo_PIF	833996.0	Cis	2	2	1
TNS1	ENSG00000079308.21	chr2	218872161	218874484	eo_PIF	838180.0	Cis	3	2	2
TNS1	ENSG00000079308.21	chr2	218912481	218920654	nc_PIF	878500.0	Cis	3	2	2
TNS1	ENSG00000079308.21	chr2	218926095	218928403	nc_PIF	892114.0	Cis	2	2	2
TNS1	ENSG00000079308.21	chr2	218934546	218940174	nc_PIF	900565.0	Cis	2	2	2
TNS1	ENSG00000079308.21	chr2	218955278	218956127	nc_PIF	921297.0	Cis	2	2	1
TNS1	ENSG00000079308.21	chr2	219064589	219073283	eo_PIF	1030608.0	Trans-intrachromosomal	2	2	2
TNS1	ENSG00000079308.21	chr2	219074371	219076311	eo_PIF	1040390.0	Trans-intrachromosomal	3	2	1
TNS1	ENSG00000079308.21	chr2	219076328	219078711	eo_PIF	1042347.0	Trans-intrachromosomal	4	3	2
TNS1	ENSG00000079308.21	chr2	219091768	219095266	nc_PIF	1057787.0	Trans-intrachromosomal	4	2	1
TNS1	ENSG00000079308.21	chr2	219107079	219108868	nc_PIF	1073098.0	Trans-intrachromosomal	3	2	2
TNS1	ENSG00000079308.21	chr2	219112074	219121243	nc_PIF	1078093.0	Trans-intrachromosomal	2	2	2
TNS1	ENSG00000079308.21	chr2	219124323	219135270	eo_PIF	1090342.0	Trans-intrachromosomal	4	2	2
TNS1	ENSG00000079308.21	chr2	219146263	219147026	eo_PIF	1112282.0	Trans-intrachromosomal	2	2	2
TNS1	ENSG00000079308.21	chr2	219184729	219192885	eo_PIF	1150748.0	Trans-intrachromosomal	2	2	1
TNS1	ENSG00000079308.21	chr2	219295575	219299960	eo_PIF	1261594.0	Trans-intrachromosomal	3	3	2
TNS1	ENSG00000079308.21	chr2	219379509	219387335	eo_PIF	1345528.0	Trans-intrachromosomal	2	2	2
TNS1	ENSG00000079308.21	chr2	219584157	219589142	nc_PIF	1550176.0	Trans-intrachromosomal	2	2	1
TNS1	ENSG00000079308.21	chr2	219648321	219655352	nc_PIF	1614340.0	Trans-intrachromosomal	2	2	2
TNS1	ENSG00000079308.21	chr2	219655352	219656902	nc_PIF	1621371.0	Trans-intrachromosomal	2	2	2
TNS1	ENSG00000079308.21	chr2	219855084	219856760	nc_PIF	1821103.0	Trans-intrachromosomal	2	2	1
TNS1	ENSG00000079308.21	chr2	219856760	219858076	nc_PIF	1822779.0	Trans-intrachromosomal	3	3	2
TNS1	ENSG00000079308.21	chr2	219885364	219903521	nc_PIF	1851383.0	Trans-intrachromosomal	2	2	2
TNS1	ENSG00000079308.21	chr2	219948728	219950961	nc_PIF	1914747.0	Trans-intrachromosomal	2	2	2
TNS1	ENSG00000079308.21	chr2	220051733	220063019	nc_PIF	2017752.0	Trans-intrachromosomal	3	2	2
TNS1	ENSG00000079308.21	chr2	220212789	220220233	nc_PIF	2178808.0	Trans-intrachromosomal	2	2	1
TNS1	ENSG00000079308.21	chr2	220250922	220258879	nc_PIF	2216941.0	Trans-intrachromosomal	2	2	1
TNS1	ENSG00000079308.21	chr2	220316650	220318796	nc_PIF	2282669.0	Trans-intrachromosomal	2	2	1
TNS1	ENSG00000079308.21	chr2	220323420	220333668	nc_PIF	2289439.0	Trans-intrachromosomal	2	2	2
TNS1	ENSG00000079308.21	chr2	220402230	220403676	nc_PIF	2368249.0	Trans-intrachromosomal	2	2	2
TNS1	ENSG00000079308.21	chr2	220725172	220734075	nc_PIF	2691191.0	Trans-intrachromosomal	2	2	1
TNS1	ENSG00000079308.21	chr2	220899314	220903627	nc_PIF	2865333.0	Trans-intrachromosomal	2	2	2
TNS1	ENSG00000079308.21	chr2	220918624	220920683	nc_PIF	2884643.0	Trans-intrachromosomal	2	2	2
TNS1	ENSG00000079308.21	chr2	220996343	220999574	nc_PIF	2962362.0	Trans-intrachromosomal	2	2	2
TNS1	ENSG00000079308.21	chr2	221199013	221199632	nc_PIF	3165032.0	Trans-intrachromosomal	2	2	2
TNS1	ENSG00000079308.21	chr2	221312595	221320084	nc_PIF	3278614.0	Trans-intrachromosomal	2	2	1
TNS1	ENSG00000079308.21	chr2	221479798	221487485	eo_PIF	3445817.0	Trans-intrachromosomal	2	2	2
TNS1	ENSG00000079308.21	chr2	221487520	221488797	nc_PIF	3453539.0	Trans-intrachromosomal	2	2	2
TNS1	ENSG00000079308.21	chr2	221793409	221803936	nc_PIF	3759428.0	Trans-intrachromosomal	2	2	1
TNS1	ENSG00000079308.21	chr2	222038709	222039980	nc_PIF	4004728.0	Trans-intrachromosomal	2	2	1
TNS1	ENSG00000079308.21	chr2	222064207	222071480	nc_PIF	4030226.0	Trans-intrachromosomal	2	2	1
TNS1	ENSG00000079308.21	chr2	222161755	222165651	nc_PIF	4127774.0	Trans-intrachromosomal	2	2	1
TNS1	ENSG00000079308.21	chr2	222170103	222171649	nc_PIF	4136122.0	Trans-intrachromosomal	2	2	2
TNS1	ENSG00000079308.21	chr2	222192399	222199720	nc_PIF	4158418.0	Trans-intrachromosomal	2	2	2
TNS1	ENSG00000079308.21	chr2	222277555	222281547	nc_PIF	4243574.0	Trans-intrachromosomal	2	2	2
TNS1	ENSG00000079308.21	chr2	222331559	222332475	nc_PIF	4297578.0	Trans-intrachromosomal	2	2	1
TNS1	ENSG00000079308.21	chr2	222339172	222343024	nc_PIF	4305191.0	Trans-intrachromosomal	2	2	2
TNS1	ENSG00000079308.21	chr2	222343024	222347688	nc_PIF	4309043.0	Trans-intrachromosomal	4	3	2
TNS1	ENSG00000079308.21	chr2	222458631	222461578	nc_PIF	4424650.0	Trans-intrachromosomal	3	2	2
TNS1	ENSG00000079308.21	chr2	222462972	222470749	nc_PIF	4428991.0	Trans-intrachromosomal	2	2	1
TNS1	ENSG00000079308.21	chr2	222566145	222571010	eo_PIF	4532164.0	Trans-intrachromosomal	2	2	1
TNS1	ENSG00000079308.21	chr2	222700243	222704802	nc_PIF	4666262.0	Trans-intrachromosomal	2	2	1
TNS1	ENSG00000079308.21	chr2	222722369	222728553	nc_PIF	4688388.0	Trans-intrachromosomal	2	2	1
TNS1	ENSG00000079308.21	chr2	222823285	222824056	nc_PIF	4789304.0	Trans-intrachromosomal	2	2	2
TNS1	ENSG00000079308.21	chr2	222850754	222852196	nc_PIF	4816773.0	Trans-intrachromosomal	3	2	2
TNS1	ENSG00000079308.21	chr2	222882407	222892907	eo_PIF	4848426.0	Trans-intrachromosomal	2	2	2
TNS1	ENSG00000079308.21	chr2	222984902	222992367	nc_PIF	4950921.0	Trans-intrachromosomal	2	2	2
TNS1	ENSG00000079308.21	chr2	223102987	223119025	nc_PIF	5069006.0	Trans-intrachromosomal	3	2	2
TNS1	ENSG00000079308.21	chr2	223271511	223278629	nc_PIF	5237530.0	Trans-intrachromosomal	2	2	2
TNS1	ENSG00000079308.21	chr2	223352574	223354691	nc_PIF	5318593.0	Trans-intrachromosomal	2	2	2
TNS1	ENSG00000079308.21	chr2	223363067	223368606	nc_PIF	5329086.0	Trans-intrachromosomal	2	2	2
TNS1	ENSG00000079308.21	chr2	223375017	223379198	nc_PIF	5341036.0	Trans-intrachromosomal	2	2	1
TNS1	ENSG00000079308.21	chr2	223470112	223480624	nc_PIF	5436131.0	Trans-intrachromosomal	3	3	2
TNS1	ENSG00000079308.21	chr2	223480624	223486877	nc_PIF	5446643.0	Trans-intrachromosomal	3	2	2
TNS1	ENSG00000079308.21	chr2	223498293	223502683	nc_PIF	5464312.0	Trans-intrachromosomal	3	2	1
TNS1	ENSG00000079308.21	chr2	223536170	223555167	nc_PIF	5502189.0	Trans-intrachromosomal	2	2	2
TNS1	ENSG00000079308.21	chr2	223649566	223653358	nc_PIF	5615585.0	Trans-intrachromosomal	2	2	2
TNS1	ENSG00000079308.21	chr2	223703027	223705519	eo_PIF	5669046.0	Trans-intrachromosomal	2	2	1
TNS1	ENSG00000079308.21	chr2	223832670	223837106	nc_PIF	5798689.0	Trans-intrachromosomal	2	2	2
TNS1	ENSG00000079308.21	chr2	223856789	223858562	nc_PIF	5822808.0	Trans-intrachromosomal	2	2	2
TNS1	ENSG00000079308.21	chr2	223863774	223869188	nc_PIF	5829793.0	Trans-intrachromosomal	2	2	2
TNS1	ENSG00000079308.21	chr2	223910398	223912573	eo_PIF	5876417.0	Trans-intrachromosomal	2	2	2
TNS1	ENSG00000079308.21	chr2	223936021	223938308	nc_PIF	5902040.0	Trans-intrachromosomal	2	2	2
TNS1	ENSG00000079308.21	chr2	223987261	223994911	eo_PIF	5953280.0	Trans-intrachromosomal	3	2	1
TNS1	ENSG00000079308.21	chr2	224064899	224069015	nc_PIF	6030918.0	Trans-intrachromosomal	2	2	1
TNS1	ENSG00000079308.21	chr2	224069015	224070145	nc_PIF	6035034.0	Trans-intrachromosomal	2	2	2
TNS1	ENSG00000079308.21	chr2	224161205	224163763	nc_PIF	6127224.0	Trans-intrachromosomal	2	2	2
TNS1	ENSG00000079308.21	chr2	224238274	224245209	nc_PIF	6204293.0	Trans-intrachromosomal	2	2	2
TNS1	ENSG00000079308.21	chr2	224324428	224330322	nc_PIF	6290447.0	Trans-intrachromosomal	3	2	2
TNS1	ENSG00000079308.21	chr2	224354586	224360786	nc_PIF	6320605.0	Trans-intrachromosomal	2	2	2
TNS1	ENSG00000079308.21	chr2	224577168	224579709	nc_PIF	6543187.0	Trans-intrachromosomal	2	2	1
TNS1	ENSG00000079308.21	chr2	224616785	224618306	nc_PIF	6582804.0	Trans-intrachromosomal	2	2	2
TNS1	ENSG00000079308.21	chr2	224858865	224860103	nc_PIF	6824884.0	Trans-intrachromosomal	2	2	2
TNS1	ENSG00000079308.21	chr2	224923808	224926562	nc_PIF	6889827.0	Trans-intrachromosomal	2	2	2
TNS1	ENSG00000079308.21	chr2	224975884	224977645	nc_PIF	6941903.0	Trans-intrachromosomal	2	2	2
TNS1	ENSG00000079308.21	chr2	225291043	225293321	nc_PIF	7257062.0	Trans-intrachromosomal	2	2	1
TNS1	ENSG00000079308.21	chr2	225401878	225402700	nc_PIF	7367897.0	Trans-intrachromosomal	2	2	1
TNS1	ENSG00000079308.21	chr2	225774133	225778453	nc_PIF	7740152.0	Trans-intrachromosomal	2	2	1
TNS1	ENSG00000079308.21	chr2	225824149	225825344	nc_PIF	7790168.0	Trans-intrachromosomal	2	2	2
TNS1	ENSG00000079308.21	chr2	225920860	225928141	nc_PIF	7886879.0	Trans-intrachromosomal	2	2	1
TNS1	ENSG00000079308.21	chr2	226137451	226140658	nc_PIF	8103470.0	Trans-intrachromosomal	2	2	2
TNS1	ENSG00000079308.21	chr2	226762622	226765051	nc_PIF	8728641.0	Trans-intrachromosomal	2	2	1
TNS1	ENSG00000079308.21	chr2	227244063	227246289	eo_PIF	9210082.0	Trans-intrachromosomal	2	2	2
TNS1	ENSG00000079308.21	chr2	227290664	227295396	eo_PIF	9256683.0	Trans-intrachromosomal	2	2	1
TNS1	ENSG00000079308.21	chr2	227341787	227348580	eo_PIF	9307806.0	Trans-intrachromosomal	2	2	1
TNS1	ENSG00000079308.21	chr2	227565615	227567631	nc_PIF	9531634.0	Trans-intrachromosomal	2	2	2
TNS1	ENSG00000079308.21	chr2	227644372	227644870	nc_PIF	9610391.0	Trans-intrachromosomal	2	2	2
TNS1	ENSG00000079308.21	chr2	227972473	227975080	nc_PIF	9938492.0	Trans-intrachromosomal	2	2	1
TNS1	ENSG00000079308.21	chr2	228058224	228059873	nc_PIF	10024243.0	Trans-intrachromosomal	2	2	1
TNS1	ENSG00000079308.21	chr2	228282545	228287152	nc_PIF	10248564.0	Trans-intrachromosomal	2	2	2
TNS1	ENSG00000079308.21	chr2	228585475	228601640	nc_PIF	10551494.0	Trans-intrachromosomal	2	2	1
TNS1	ENSG00000079308.21	chr2	229344670	229346882	nc_PIF	11310689.0	Trans-intrachromosomal	2	2	2
TNS1	ENSG00000079308.21	chr2	229642919	229645113	nc_PIF	11608938.0	Trans-intrachromosomal	2	2	1
TNS1	ENSG00000079308.21	chr2	229946468	229956466	nc_PIF	11912487.0	Trans-intrachromosomal	2	2	2
TNS1	ENSG00000079308.21	chr2	230196192	230200501	eo_PIF	12162211.0	Trans-intrachromosomal	3	3	2
TNS1	ENSG00000079308.21	chr2	230252094	230253482	eo_PIF	12218113.0	Trans-intrachromosomal	3	2	1
TNS1	ENSG00000079308.21	chr2	230300121	230301535	nc_PIF	12266140.0	Trans-intrachromosomal	2	2	1
TNS1	ENSG00000079308.21	chr2	230473583	230500891	eo_PIF	12439602.0	Trans-intrachromosomal	2	2	2
TNS1	ENSG00000079308.21	chr2	230779246	230782293	eo_PIF	12745265.0	Trans-intrachromosomal	2	2	2
TNS1	ENSG00000079308.21	chr2	230818697	230822314	eo_PIF	12784716.0	Trans-intrachromosomal	2	2	1
TNS1	ENSG00000079308.21	chr2	231002900	231003143	nc_PIF	12968919.0	Trans-intrachromosomal	2	2	1
TNS1	ENSG00000079308.21	chr2	231275099	231277334	eo_PIF	13241118.0	Trans-intrachromosomal	2	2	1
TNS1	ENSG00000079308.21	chr2	231803619	231815922	eo_PIF	13769638.0	Trans-intrachromosomal	2	2	1
TNS1	ENSG00000079308.21	chr2	231851513	231865849	nc_PIF	13817532.0	Trans-intrachromosomal	2	2	1
TNS1	ENSG00000079308.21	chr2	232041042	232043544	nc_PIF	14007061.0	Trans-intrachromosomal	2	2	2
TNS1	ENSG00000079308.21	chr2	232069479	232073083	nc_PIF	14035498.0	Trans-intrachromosomal	2	2	2
TNS1	ENSG00000079308.21	chr2	232118798	232119404	nc_PIF	14084817.0	Trans-intrachromosomal	2	2	2
TNS1	ENSG00000079308.21	chr2	232386433	232394085	nc_PIF	14352452.0	Trans-intrachromosomal	4	3	2
TNS1	ENSG00000079308.21	chr2	232396770	232398379	nc_PIF	14362789.0	Trans-intrachromosomal	2	2	2
TNS1	ENSG00000079308.21	chr2	232493027	232498494	nc_PIF	14459046.0	Trans-intrachromosomal	2	2	2
TNS1	ENSG00000079308.21	chr2	232574213	232580913	eo_PIF	14540232.0	Trans-intrachromosomal	2	2	2
TNS1	ENSG00000079308.21	chr2	232592744	232593098	nc_PIF	14558763.0	Trans-intrachromosomal	2	2	1
TNS1	ENSG00000079308.21	chr2	232864695	232867334	nc_PIF	14830714.0	Trans-intrachromosomal	3	2	2
TNS1	ENSG00000079308.21	chr2	232974218	232974945	eo_PIF	14940237.0	Trans-intrachromosomal	2	2	2
TNS1	ENSG00000079308.21	chr2	233254642	233261713	eo_PIF	15220661.0	Trans-intrachromosomal	2	2	1
TNS1	ENSG00000079308.21	chr2	233287275	233288158	nc_PIF	15253294.0	Trans-intrachromosomal	2	2	2
TNS1	ENSG00000079308.21	chr2	233388457	233394155	eo_PIF	15354476.0	Trans-intrachromosomal	2	2	1
TNS1	ENSG00000079308.21	chr2	233554068	233564208	eo_PIF	15520087.0	Trans-intrachromosomal	3	2	1
TNS1	ENSG00000079308.21	chr2	233590287	233596865	nc_PIF	15556306.0	Trans-intrachromosomal	2	2	2
TNS1	ENSG00000079308.21	chr2	234101074	234105524	nc_PIF	16067093.0	Trans-intrachromosomal	2	2	1
TNS1	ENSG00000079308.21	chr2	234231526	234232850	nc_PIF	16197545.0	Trans-intrachromosomal	2	2	2
TNS1	ENSG00000079308.21	chr2	234816725	234820361	nc_PIF	16782744.0	Trans-intrachromosomal	2	2	2
TNS1	ENSG00000079308.21	chr2	234858345	234861963	nc_PIF	16824364.0	Trans-intrachromosomal	2	2	2
TNS1	ENSG00000079308.21	chr2	235114492	235115818	nc_PIF	17080511.0	Trans-intrachromosomal	2	2	1
TNS1	ENSG00000079308.21	chr2	235119987	235128469	nc_PIF	17086006.0	Trans-intrachromosomal	2	2	2
TNS1	ENSG00000079308.21	chr2	235233609	235244863	nc_PIF	17199628.0	Trans-intrachromosomal	2	2	2
TNS1	ENSG00000079308.21	chr2	235714467	235715428	nc_PIF	17680486.0	Trans-intrachromosomal	2	2	2
TNS1	ENSG00000079308.21	chr2	236226656	236228429	nc_PIF	18192675.0	Trans-intrachromosomal	2	2	2
TNS1	ENSG00000079308.21	chr2	236735056	236742693	nc_PIF	18701075.0	Trans-intrachromosomal	2	2	1
TNS1	ENSG00000079308.21	chr2	236816586	236826297	nc_PIF	18782605.0	Trans-intrachromosomal	2	2	2
TNS1	ENSG00000079308.21	chr2	236886799	236888565	nc_PIF	18852818.0	Trans-intrachromosomal	2	2	2
TNS1	ENSG00000079308.21	chr2	237011258	237013441	nc_PIF	18977277.0	Trans-intrachromosomal	2	2	2
TNS1	ENSG00000079308.21	chr2	237747559	237758563	eo_PIF	19713578.0	Trans-intrachromosomal	2	2	2
TNS1	ENSG00000079308.21	chr2	237780122	237790655	eo_PIF	19746141.0	Trans-intrachromosomal	2	2	1
TNS1	ENSG00000079308.21	chr2	238169683	238178644	eo_PIF	20135702.0	Trans-intrachromosomal	2	2	2
TNS1	ENSG00000079308.21	chr2	238888426	238894919	nc_PIF	20854445.0	Trans-intrachromosomal	2	2	2
TNS1	ENSG00000079308.21	chr2	239988174	239993417	eo_PIF	21954193.0	Trans-intrachromosomal	2	2	1
TNS1	ENSG00000079308.21	chr2	240287702	240293875	nc_PIF	22253721.0	Trans-intrachromosomal	2	2	2
TNS1	ENSG00000079308.21	chr2	240753009	240755464	nc_PIF	22719028.0	Trans-intrachromosomal	2	2	1
TNS1	ENSG00000079308.21	chr2	240882915	240890840	eo_PIF	22848934.0	Trans-intrachromosomal	2	2	1
TNS1	ENSG00000079308.21	chr2	241873996	241888249	nc_PIF	23840015.0	Trans-intrachromosomal	3	2	2
TNS1	ENSG00000079308.21	chr3	12343298	12344940	eo_PIF		Trans-interchromosomal	2	2	2
TNS1	ENSG00000079308.21	chr3	16861939	16868488	nc_PIF		Trans-interchromosomal	2	2	1
TNS1	ENSG00000079308.21	chr3	62502366	62505108	nc_PIF		Trans-interchromosomal	2	2	2
TNS1	ENSG00000079308.21	chr3	156437651	156438473	nc_PIF		Trans-interchromosomal	2	2	1
TNS1	ENSG00000079308.21	chr4	156484060	156487468	nc_PIF		Trans-interchromosomal	2	2	1
TNS1	ENSG00000079308.21	chr6	7939704	7942199	nc_PIF		Trans-interchromosomal	2	2	1
TNS1	ENSG00000079308.21	chr6	130683761	130684932	nc_PIF		Trans-interchromosomal	2	2	1
TNS1	ENSG00000079308.21	chr7	98761307	98763414	nc_PIF		Trans-interchromosomal	2	2	1
TNS1	ENSG00000079308.21	chr7	149532960	149534095	nc_PIF		Trans-interchromosomal	2	2	1
TNS1	ENSG00000079308.21	chr8	99207304	99213781	nc_PIF		Trans-interchromosomal	2	2	2
TNS1	ENSG00000079308.21	chr8	104652647	104656304	nc_PIF		Trans-interchromosomal	2	2	2
TNS1	ENSG00000079308.21	chr8	117667656	117669463	nc_PIF		Trans-interchromosomal	2	2	2
TNS1	ENSG00000079308.21	chr8	127852350	127864101	nc_PIF		Trans-interchromosomal	2	2	2
TNS1	ENSG00000079308.21	chr11	23922261	23923669	nc_PIF		Trans-interchromosomal	2	2	1
TNS1	ENSG00000079308.21	chr11	64216962	64220396	eo_PIF		Trans-interchromosomal	2	2	1
TNS1	ENSG00000079308.21	chr12	1222628	1228624	nc_PIF		Trans-interchromosomal	2	2	1
TNS1	ENSG00000079308.21	chr12	12159772	12160488	eo_PIF		Trans-interchromosomal	2	2	1
TNS1	ENSG00000079308.21	chr12	78522731	78523755	nc_PIF		Trans-interchromosomal	2	2	2
TNS1	ENSG00000079308.21	chr12	117832497	117837398	nc_PIF		Trans-interchromosomal	2	2	2
TNS1	ENSG00000079308.21	chr13	101842354	101845831	nc_PIF		Trans-interchromosomal	2	2	1
TNS1	ENSG00000079308.21	chr14	101344307	101345076	nc_PIF		Trans-interchromosomal	2	2	1
TNS1	ENSG00000079308.21	chr20	3367481	3367790	nc_PIF		Trans-interchromosomal	2	2	1
TNS1	ENSG00000079308.21	chr20	33894038	33894858	nc_PIF		Trans-interchromosomal	2	2	1
TNS2	ENSG00000111077.18	chr12	50798684	50811841	eo_PIF	2235128.0	Trans-intrachromosomal	2	2	2
TNS2	ENSG00000111077.18	chr12	52174037	52179400	nc_PIF	867569.0	Cis	2	2	2
TNS2	ENSG00000111077.18	chr12	52354938	52357306	nc_PIF	689663.0	Cis	2	2	2
TNS2	ENSG00000111077.18	chr12	52411698	52417833	nc_PIF	629136.0	Cis	2	2	2
TNS2	ENSG00000111077.18	chr12	52444703	52444937	nc_PIF	602032.0	Cis	2	2	1
TNS2	ENSG00000111077.18	chr12	52456897	52458974	nc_PIF	587995.0	Cis	2	2	1
TNS2	ENSG00000111077.18	chr12	52648594	52649341	eo_PIF	397628.0	Cis	2	2	2
TNS2	ENSG00000111077.18	chr12	52661071	52667567	nc_PIF	379402.0	Cis	2	2	1
TNS2	ENSG00000111077.18	chr12	52782477	52789284	nc_PIF	257685.0	Cis	2	2	2
TNS2	ENSG00000111077.18	chr12	52886003	52890528	nc_PIF	156441.0	Cis	2	2	2
TNS2	ENSG00000111077.18	chr12	52895108	52900668	eo_PIF	146301.0	Cis	2	2	2
TNS2	ENSG00000111077.18	chr12	52910288	52919096	nc_PIF	127873.0	Cis	2	2	2
TNS2	ENSG00000111077.18	chr12	52983047	52985752	nc_PIF	61217.0	Cis	2	2	2
TNS2	ENSG00000111077.18	chr12	53021571	53025553	eo_PIF	21416.0	Cis	3	3	2
TNS2	ENSG00000111077.18	chr12	53072689	53075419	eo_PIF	25721.0	Cis	4	3	2
TNS2	ENSG00000111077.18	chr12	53075419	53076555	eo_PIF	28451.0	Cis	2	2	2
TNS2	ENSG00000111077.18	chr12	53087035	53092989	nc_PIF	40067.0	Cis	3	2	1
TNS2	ENSG00000111077.18	chr12	53092989	53094180	nc_PIF	46021.0	Cis	4	3	2
TNS2	ENSG00000111077.18	chr12	53124855	53131563	nc_PIF	77887.0	Cis	2	2	2
TNS2	ENSG00000111077.18	chr12	53142862	53155768	nc_PIF	95894.0	Cis	3	2	2
TNS2	ENSG00000111077.18	chr12	53187064	53190885	eo_PIF	140096.0	Cis	3	2	2
TNS2	ENSG00000111077.18	chr12	53190885	53193566	eo_PIF	143917.0	Cis	3	2	2
TNS2	ENSG00000111077.18	chr12	53286344	53288870	eo_PIF	239376.0	Cis	2	2	2
TNS2	ENSG00000111077.18	chr12	53288870	53290344	eo_PIF	241902.0	Cis	2	2	2
TNS2	ENSG00000111077.18	chr12	53324403	53327781	eo_PIF	277435.0	Cis	2	2	2
TNS2	ENSG00000111077.18	chr12	53341058	53343477	nc_PIF	294090.0	Cis	3	3	2
TNS2	ENSG00000111077.18	chr12	53413818	53415349	eo_PIF	366850.0	Cis	2	2	1
TNS2	ENSG00000111077.18	chr12	53684534	53694831	nc_PIF	637566.0	Cis	2	2	1
TNS2	ENSG00000111077.18	chr12	57002135	57005304	eo_PIF	3955167.0	Trans-intrachromosomal	2	2	1
TNS3	ENSG00000136205.18	chr2	61386068	61386908	nc_PIF		Trans-interchromosomal	2	2	1
TNS3	ENSG00000136205.18	chr4	6839163	6846391	eo_PIF		Trans-interchromosomal	2	2	2
TNS3	ENSG00000136205.18	chr4	20421502	20422543	nc_PIF		Trans-interchromosomal	2	2	2
TNS3	ENSG00000136205.18	chr6	110055371	110059537	nc_PIF		Trans-interchromosomal	2	2	2
TNS3	ENSG00000136205.18	chr7	7430658	7431490	eo_PIF	40151068.0	Trans-intrachromosomal	2	2	2
TNS3	ENSG00000136205.18	chr7	7612795	7614451	nc_PIF	39968107.0	Trans-intrachromosomal	2	2	1
TNS3	ENSG00000136205.18	chr7	7683582	7685736	nc_PIF	39896822.0	Trans-intrachromosomal	2	2	2
TNS3	ENSG00000136205.18	chr7	11794641	11801830	nc_PIF	35780728.0	Trans-intrachromosomal	2	2	2
TNS3	ENSG00000136205.18	chr7	12475860	12484794	eo_PIF	35097764.0	Trans-intrachromosomal	2	2	1
TNS3	ENSG00000136205.18	chr7	16139640	16144030	nc_PIF	31438528.0	Trans-intrachromosomal	2	2	1
TNS3	ENSG00000136205.18	chr7	17264477	17271713	nc_PIF	30310845.0	Trans-intrachromosomal	2	2	2
TNS3	ENSG00000136205.18	chr7	18023494	18026489	nc_PIF	29556069.0	Trans-intrachromosomal	2	2	1
TNS3	ENSG00000136205.18	chr7	20000157	20010808	nc_PIF	27571750.0	Trans-intrachromosomal	2	2	2
TNS3	ENSG00000136205.18	chr7	20063044	20067279	nc_PIF	27515279.0	Trans-intrachromosomal	2	2	1
TNS3	ENSG00000136205.18	chr7	20243575	20244409	nc_PIF	27338149.0	Trans-intrachromosomal	2	2	2
TNS3	ENSG00000136205.18	chr7	22031865	22047202	nc_PIF	25535356.0	Trans-intrachromosomal	2	2	1
TNS3	ENSG00000136205.18	chr7	22077609	22079201	nc_PIF	25503357.0	Trans-intrachromosomal	2	2	2
TNS3	ENSG00000136205.18	chr7	27695870	27699318	nc_PIF	19883240.0	Trans-intrachromosomal	2	2	1
TNS3	ENSG00000136205.18	chr7	28987979	28990206	nc_PIF	18592352.0	Trans-intrachromosomal	2	2	2
TNS3	ENSG00000136205.18	chr7	29910832	29914392	nc_PIF	17668166.0	Trans-intrachromosomal	2	2	2
TNS3	ENSG00000136205.18	chr7	30930355	30933904	nc_PIF	16648654.0	Trans-intrachromosomal	2	2	2
TNS3	ENSG00000136205.18	chr7	31197160	31209755	nc_PIF	16372803.0	Trans-intrachromosomal	2	2	2
TNS3	ENSG00000136205.18	chr7	32359608	32360540	nc_PIF	15222018.0	Trans-intrachromosomal	2	2	2
TNS3	ENSG00000136205.18	chr7	35346974	35348624	nc_PIF	12233934.0	Trans-intrachromosomal	3	2	1
TNS3	ENSG00000136205.18	chr7	35673193	35674755	eo_PIF	11907803.0	Trans-intrachromosomal	3	2	1
TNS3	ENSG00000136205.18	chr7	36051113	36062917	nc_PIF	11519641.0	Trans-intrachromosomal	2	2	2
TNS3	ENSG00000136205.18	chr7	36223493	36223628	nc_PIF	11358930.0	Trans-intrachromosomal	2	2	1
TNS3	ENSG00000136205.18	chr7	36264239	36267551	nc_PIF	11315007.0	Trans-intrachromosomal	2	2	2
TNS3	ENSG00000136205.18	chr7	36461400	36464561	nc_PIF	11117997.0	Trans-intrachromosomal	2	2	1
TNS3	ENSG00000136205.18	chr7	37059334	37061380	nc_PIF	10521178.0	Trans-intrachromosomal	2	2	2
TNS3	ENSG00000136205.18	chr7	37670409	37675437	nc_PIF	9907121.0	Trans-intrachromosomal	2	2	2
TNS3	ENSG00000136205.18	chr7	38166114	38166628	nc_PIF	9415930.0	Trans-intrachromosomal	2	2	2
TNS3	ENSG00000136205.18	chr7	38314607	38316833	nc_PIF	9265725.0	Trans-intrachromosomal	2	2	2
TNS3	ENSG00000136205.18	chr7	39187040	39200107	nc_PIF	8382451.0	Trans-intrachromosomal	3	2	2
TNS3	ENSG00000136205.18	chr7	39540548	39546233	nc_PIF	8036325.0	Trans-intrachromosomal	2	2	2
TNS3	ENSG00000136205.18	chr7	39706593	39708492	eo_PIF	7874066.0	Trans-intrachromosomal	2	2	2
TNS3	ENSG00000136205.18	chr7	39714455	39716707	nc_PIF	7865851.0	Trans-intrachromosomal	2	2	2
TNS3	ENSG00000136205.18	chr7	39742094	39744614	nc_PIF	7837944.0	Trans-intrachromosomal	2	2	2
TNS3	ENSG00000136205.18	chr7	39754995	39758110	nc_PIF	7824448.0	Trans-intrachromosomal	2	2	2
TNS3	ENSG00000136205.18	chr7	40681791	40687804	eo_PIF	6894754.0	Trans-intrachromosomal	2	2	2
TNS3	ENSG00000136205.18	chr7	40694453	40702613	nc_PIF	6879945.0	Trans-intrachromosomal	2	2	1
TNS3	ENSG00000136205.18	chr7	40729429	40734023	nc_PIF	6848535.0	Trans-intrachromosomal	3	3	2
TNS3	ENSG00000136205.18	chr7	40919306	40922172	nc_PIF	6660386.0	Trans-intrachromosomal	3	2	1
TNS3	ENSG00000136205.18	chr7	40998836	41003255	nc_PIF	6579303.0	Trans-intrachromosomal	2	2	2
TNS3	ENSG00000136205.18	chr7	41027449	41035929	nc_PIF	6546629.0	Trans-intrachromosomal	2	2	2
TNS3	ENSG00000136205.18	chr7	41078746	41084867	nc_PIF	6497691.0	Trans-intrachromosomal	2	2	1
TNS3	ENSG00000136205.18	chr7	41392597	41396069	nc_PIF	6186489.0	Trans-intrachromosomal	2	2	2
TNS3	ENSG00000136205.18	chr7	41554977	41565088	nc_PIF	6017470.0	Trans-intrachromosomal	2	2	1
TNS3	ENSG00000136205.18	chr7	41589190	41593041	nc_PIF	5989517.0	Trans-intrachromosomal	2	2	2
TNS3	ENSG00000136205.18	chr7	41615530	41617496	nc_PIF	5965062.0	Trans-intrachromosomal	2	2	2
TNS3	ENSG00000136205.18	chr7	41800055	41809310	nc_PIF	5773248.0	Trans-intrachromosomal	2	2	2
TNS3	ENSG00000136205.18	chr7	41809310	41817325	nc_PIF	5765233.0	Trans-intrachromosomal	2	2	1
TNS3	ENSG00000136205.18	chr7	42211455	42212540	nc_PIF	5370018.0	Trans-intrachromosomal	2	2	2
TNS3	ENSG00000136205.18	chr7	42329460	42333269	nc_PIF	5249289.0	Trans-intrachromosomal	2	2	2
TNS3	ENSG00000136205.18	chr7	42386932	42389985	nc_PIF	5192573.0	Trans-intrachromosomal	2	2	2
TNS3	ENSG00000136205.18	chr7	42565975	42567247	nc_PIF	5015311.0	Trans-intrachromosomal	2	2	1
TNS3	ENSG00000136205.18	chr7	42584830	42591091	nc_PIF	4991467.0	Trans-intrachromosomal	2	2	2
TNS3	ENSG00000136205.18	chr7	42594164	42605560	nc_PIF	4976998.0	Trans-intrachromosomal	2	2	2
TNS3	ENSG00000136205.18	chr7	42649008	42662486	nc_PIF	4920072.0	Trans-intrachromosomal	2	2	1
TNS3	ENSG00000136205.18	chr7	42964520	42966960	nc_PIF	4615598.0	Trans-intrachromosomal	2	2	2
TNS3	ENSG00000136205.18	chr7	42998853	42999415	nc_PIF	4583143.0	Trans-intrachromosomal	2	2	1
TNS3	ENSG00000136205.18	chr7	43234602	43241358	nc_PIF	4341200.0	Trans-intrachromosomal	2	2	2
TNS3	ENSG00000136205.18	chr7	43263198	43277342	nc_PIF	4305216.0	Trans-intrachromosomal	2	2	2
TNS3	ENSG00000136205.18	chr7	43309005	43316129	eo_PIF	4266429.0	Trans-intrachromosomal	2	2	1
TNS3	ENSG00000136205.18	chr7	43316987	43319996	nc_PIF	4262562.0	Trans-intrachromosomal	2	2	2
TNS3	ENSG00000136205.18	chr7	43575497	43578569	nc_PIF	4003989.0	Trans-intrachromosomal	2	2	2
TNS3	ENSG00000136205.18	chr7	43639178	43640435	eo_PIF	3942123.0	Trans-intrachromosomal	2	2	2
TNS3	ENSG00000136205.18	chr7	43673174	43674454	nc_PIF	3908104.0	Trans-intrachromosomal	2	2	1
TNS3	ENSG00000136205.18	chr7	44285475	44292497	nc_PIF	3290061.0	Trans-intrachromosomal	2	2	1
TNS3	ENSG00000136205.18	chr7	44399259	44403917	eo_PIF	3178641.0	Trans-intrachromosomal	2	2	2
TNS3	ENSG00000136205.18	chr7	44403917	44406596	eo_PIF	3175962.0	Trans-intrachromosomal	2	2	2
TNS3	ENSG00000136205.18	chr7	44429927	44432569	nc_PIF	3149989.0	Trans-intrachromosomal	4	3	2
TNS3	ENSG00000136205.18	chr7	44626700	44628602	nc_PIF	2953956.0	Trans-intrachromosomal	2	2	2
TNS3	ENSG00000136205.18	chr7	44806204	44811143	nc_PIF	2771415.0	Trans-intrachromosomal	2	2	2
TNS3	ENSG00000136205.18	chr7	44835381	44842094	eo_PIF	2740464.0	Trans-intrachromosomal	3	2	1
TNS3	ENSG00000136205.18	chr7	44898212	44898745	nc_PIF	2683813.0	Trans-intrachromosomal	2	2	1
TNS3	ENSG00000136205.18	chr7	44908440	44915062	nc_PIF	2667496.0	Trans-intrachromosomal	4	3	2
TNS3	ENSG00000136205.18	chr7	44937265	44938981	nc_PIF	2643577.0	Trans-intrachromosomal	3	2	1
TNS3	ENSG00000136205.18	chr7	44963306	44966023	eo_PIF	2616535.0	Trans-intrachromosomal	2	2	2
TNS3	ENSG00000136205.18	chr7	44983108	44995639	nc_PIF	2586919.0	Trans-intrachromosomal	4	3	2
TNS3	ENSG00000136205.18	chr7	45015479	45020219	nc_PIF	2562339.0	Trans-intrachromosomal	2	2	2
TNS3	ENSG00000136205.18	chr7	45033672	45034062	nc_PIF	2548496.0	Trans-intrachromosomal	2	2	2
TNS3	ENSG00000136205.18	chr7	45072087	45077042	eo_PIF	2505516.0	Trans-intrachromosomal	2	2	2
TNS3	ENSG00000136205.18	chr7	45091751	45097674	nc_PIF	2484884.0	Trans-intrachromosomal	2	2	1
TNS3	ENSG00000136205.18	chr7	45099485	45110860	eo_PIF	2471698.0	Trans-intrachromosomal	2	2	2
TNS3	ENSG00000136205.18	chr7	45158520	45163827	nc_PIF	2418731.0	Trans-intrachromosomal	2	2	2
TNS3	ENSG00000136205.18	chr7	45170253	45175413	nc_PIF	2407145.0	Trans-intrachromosomal	2	2	1
TNS3	ENSG00000136205.18	chr7	45178278	45192274	eo_PIF	2390284.0	Trans-intrachromosomal	2	2	2
TNS3	ENSG00000136205.18	chr7	45192274	45195850	nc_PIF	2386708.0	Trans-intrachromosomal	2	2	1
TNS3	ENSG00000136205.18	chr7	45197684	45202897	nc_PIF	2379661.0	Trans-intrachromosomal	4	2	2
TNS3	ENSG00000136205.18	chr7	45228889	45229870	nc_PIF	2352688.0	Trans-intrachromosomal	2	2	2
TNS3	ENSG00000136205.18	chr7	45229870	45232740	nc_PIF	2349818.0	Trans-intrachromosomal	3	2	2
TNS3	ENSG00000136205.18	chr7	45232740	45240843	nc_PIF	2341715.0	Trans-intrachromosomal	3	2	2
TNS3	ENSG00000136205.18	chr7	45241803	45245071	nc_PIF	2337487.0	Trans-intrachromosomal	2	2	2
TNS3	ENSG00000136205.18	chr7	45250570	45255861	nc_PIF	2326697.0	Trans-intrachromosomal	2	2	1
TNS3	ENSG00000136205.18	chr7	45288609	45290650	nc_PIF	2291908.0	Trans-intrachromosomal	5	3	2
TNS3	ENSG00000136205.18	chr7	45300439	45308348	nc_PIF	2274210.0	Trans-intrachromosomal	2	2	2
TNS3	ENSG00000136205.18	chr7	45310816	45312806	nc_PIF	2269752.0	Trans-intrachromosomal	2	2	2
TNS3	ENSG00000136205.18	chr7	45312806	45314227	nc_PIF	2268331.0	Trans-intrachromosomal	2	2	1
TNS3	ENSG00000136205.18	chr7	45333632	45336620	nc_PIF	2245938.0	Trans-intrachromosomal	2	2	2
TNS3	ENSG00000136205.18	chr7	45347372	45349123	nc_PIF	2233435.0	Trans-intrachromosomal	2	2	2
TNS3	ENSG00000136205.18	chr7	45400623	45402806	nc_PIF	2179752.0	Trans-intrachromosomal	2	2	2
TNS3	ENSG00000136205.18	chr7	45402806	45407567	nc_PIF	2174991.0	Trans-intrachromosomal	2	2	1
TNS3	ENSG00000136205.18	chr7	45412354	45415781	nc_PIF	2166777.0	Trans-intrachromosomal	3	2	2
TNS3	ENSG00000136205.18	chr7	45419549	45422721	nc_PIF	2159837.0	Trans-intrachromosomal	2	2	1
TNS3	ENSG00000136205.18	chr7	45446111	45449218	nc_PIF	2133340.0	Trans-intrachromosomal	2	2	1
TNS3	ENSG00000136205.18	chr7	45449218	45454748	nc_PIF	2127810.0	Trans-intrachromosomal	2	2	2
TNS3	ENSG00000136205.18	chr7	45467295	45471353	nc_PIF	2111205.0	Trans-intrachromosomal	2	2	2
TNS3	ENSG00000136205.18	chr7	45506991	45512673	nc_PIF	2069885.0	Trans-intrachromosomal	2	2	2
TNS3	ENSG00000136205.18	chr7	45517117	45526731	nc_PIF	2055827.0	Trans-intrachromosomal	2	2	1
TNS3	ENSG00000136205.18	chr7	45534498	45535864	nc_PIF	2046694.0	Trans-intrachromosomal	2	2	1
TNS3	ENSG00000136205.18	chr7	45535864	45540140	nc_PIF	2042418.0	Trans-intrachromosomal	2	2	2
TNS3	ENSG00000136205.18	chr7	45580072	45589879	nc_PIF	1992679.0	Trans-intrachromosomal	3	3	2
TNS3	ENSG00000136205.18	chr7	45629336	45635159	nc_PIF	1947399.0	Trans-intrachromosomal	2	2	2
TNS3	ENSG00000136205.18	chr7	45635159	45643995	nc_PIF	1938563.0	Trans-intrachromosomal	3	3	2
TNS3	ENSG00000136205.18	chr7	45643995	45644548	nc_PIF	1938010.0	Trans-intrachromosomal	2	2	2
TNS3	ENSG00000136205.18	chr7	45644817	45652842	eo_PIF	1929716.0	Trans-intrachromosomal	2	2	1
TNS3	ENSG00000136205.18	chr7	45652842	45655180	nc_PIF	1927378.0	Trans-intrachromosomal	2	2	2
TNS3	ENSG00000136205.18	chr7	45702534	45715295	eo_PIF	1867263.0	Trans-intrachromosomal	2	2	1
TNS3	ENSG00000136205.18	chr7	45862358	45870465	eo_PIF	1712093.0	Trans-intrachromosomal	4	3	2
TNS3	ENSG00000136205.18	chr7	45882850	45884978	nc_PIF	1697580.0	Trans-intrachromosomal	4	3	2
TNS3	ENSG00000136205.18	chr7	45896387	45899864	nc_PIF	1682694.0	Trans-intrachromosomal	2	2	2
TNS3	ENSG00000136205.18	chr7	45899996	45900785	nc_PIF	1681773.0	Trans-intrachromosomal	3	2	2
TNS3	ENSG00000136205.18	chr7	45900785	45901035	nc_PIF	1681523.0	Trans-intrachromosomal	2	2	1
TNS3	ENSG00000136205.18	chr7	45901035	45908943	nc_PIF	1673615.0	Trans-intrachromosomal	3	3	2
TNS3	ENSG00000136205.18	chr7	45928439	45938395	nc_PIF	1644163.0	Trans-intrachromosomal	3	2	2
TNS3	ENSG00000136205.18	chr7	45943437	45945914	nc_PIF	1636644.0	Trans-intrachromosomal	4	4	2
TNS3	ENSG00000136205.18	chr7	45961648	45967887	nc_PIF	1614671.0	Trans-intrachromosomal	4	2	2
TNS3	ENSG00000136205.18	chr7	45967887	45969616	nc_PIF	1612942.0	Trans-intrachromosomal	5	3	2
TNS3	ENSG00000136205.18	chr7	45981937	45986025	nc_PIF	1596533.0	Trans-intrachromosomal	4	3	2
TNS3	ENSG00000136205.18	chr7	45986025	45990837	nc_PIF	1591721.0	Trans-intrachromosomal	3	3	2
TNS3	ENSG00000136205.18	chr7	45993458	45995933	nc_PIF	1586625.0	Trans-intrachromosomal	3	2	2
TNS3	ENSG00000136205.18	chr7	45995933	45997396	nc_PIF	1585162.0	Trans-intrachromosomal	2	2	2
TNS3	ENSG00000136205.18	chr7	45997396	46000221	nc_PIF	1582337.0	Trans-intrachromosomal	3	2	2
TNS3	ENSG00000136205.18	chr7	46001922	46007898	nc_PIF	1574660.0	Trans-intrachromosomal	4	3	2
TNS3	ENSG00000136205.18	chr7	46009483	46012095	nc_PIF	1570463.0	Trans-intrachromosomal	2	2	2
TNS3	ENSG00000136205.18	chr7	46012095	46021404	nc_PIF	1561154.0	Trans-intrachromosomal	3	2	1
TNS3	ENSG00000136205.18	chr7	46021871	46028238	nc_PIF	1554320.0	Trans-intrachromosomal	2	2	2
TNS3	ENSG00000136205.18	chr7	46033416	46037731	nc_PIF	1544827.0	Trans-intrachromosomal	2	2	1
TNS3	ENSG00000136205.18	chr7	46046094	46054979	nc_PIF	1527579.0	Trans-intrachromosomal	2	2	2
TNS3	ENSG00000136205.18	chr7	46056395	46061327	nc_PIF	1521231.0	Trans-intrachromosomal	2	2	2
TNS3	ENSG00000136205.18	chr7	46061726	46064794	nc_PIF	1517764.0	Trans-intrachromosomal	3	2	2
TNS3	ENSG00000136205.18	chr7	46103670	46109809	nc_PIF	1472749.0	Trans-intrachromosomal	5	3	2
TNS3	ENSG00000136205.18	chr7	46112954	46114484	nc_PIF	1468074.0	Trans-intrachromosomal	2	2	2
TNS3	ENSG00000136205.18	chr7	46115732	46120420	nc_PIF	1462138.0	Trans-intrachromosomal	2	2	1
TNS3	ENSG00000136205.18	chr7	46120420	46131883	nc_PIF	1450675.0	Trans-intrachromosomal	3	2	1
TNS3	ENSG00000136205.18	chr7	46131883	46138560	nc_PIF	1443998.0	Trans-intrachromosomal	3	2	2
TNS3	ENSG00000136205.18	chr7	46141602	46146248	nc_PIF	1436310.0	Trans-intrachromosomal	2	2	2
TNS3	ENSG00000136205.18	chr7	46156281	46161570	nc_PIF	1420988.0	Trans-intrachromosomal	3	2	2
TNS3	ENSG00000136205.18	chr7	46167411	46172756	nc_PIF	1409802.0	Trans-intrachromosomal	5	2	2
TNS3	ENSG00000136205.18	chr7	46178575	46185461	nc_PIF	1397097.0	Trans-intrachromosomal	4	3	2
TNS3	ENSG00000136205.18	chr7	46221426	46226545	nc_PIF	1356013.0	Trans-intrachromosomal	3	2	2
TNS3	ENSG00000136205.18	chr7	46228843	46231611	nc_PIF	1350947.0	Trans-intrachromosomal	3	2	2
TNS3	ENSG00000136205.18	chr7	46236020	46240092	nc_PIF	1342466.0	Trans-intrachromosomal	3	3	2
TNS3	ENSG00000136205.18	chr7	46264094	46264892	nc_PIF	1317666.0	Trans-intrachromosomal	2	2	2
TNS3	ENSG00000136205.18	chr7	46283496	46286716	nc_PIF	1295842.0	Trans-intrachromosomal	3	2	2
TNS3	ENSG00000136205.18	chr7	46297699	46299517	nc_PIF	1283041.0	Trans-intrachromosomal	3	2	2
TNS3	ENSG00000136205.18	chr7	46314827	46327787	nc_PIF	1254771.0	Trans-intrachromosomal	2	2	2
TNS3	ENSG00000136205.18	chr7	46359717	46362168	nc_PIF	1220390.0	Trans-intrachromosomal	3	3	2
TNS3	ENSG00000136205.18	chr7	46363660	46367592	nc_PIF	1214966.0	Trans-intrachromosomal	2	2	1
TNS3	ENSG00000136205.18	chr7	46368842	46372308	nc_PIF	1210250.0	Trans-intrachromosomal	2	2	2
TNS3	ENSG00000136205.18	chr7	46380533	46382461	nc_PIF	1200097.0	Trans-intrachromosomal	3	2	2
TNS3	ENSG00000136205.18	chr7	46383774	46392970	nc_PIF	1189588.0	Trans-intrachromosomal	4	3	2
TNS3	ENSG00000136205.18	chr7	46395060	46396252	nc_PIF	1186306.0	Trans-intrachromosomal	2	2	2
TNS3	ENSG00000136205.18	chr7	46396252	46399185	nc_PIF	1183373.0	Trans-intrachromosomal	2	2	1
TNS3	ENSG00000136205.18	chr7	46438036	46444131	nc_PIF	1138427.0	Trans-intrachromosomal	3	2	2
TNS3	ENSG00000136205.18	chr7	46444131	46445616	nc_PIF	1136942.0	Trans-intrachromosomal	4	3	2
TNS3	ENSG00000136205.18	chr7	46448152	46452170	nc_PIF	1130388.0	Trans-intrachromosomal	5	4	2
TNS3	ENSG00000136205.18	chr7	46463994	46470793	nc_PIF	1111765.0	Trans-intrachromosomal	3	2	1
TNS3	ENSG00000136205.18	chr7	46470793	46472443	nc_PIF	1110115.0	Trans-intrachromosomal	2	2	2
TNS3	ENSG00000136205.18	chr7	46481569	46483106	nc_PIF	1099452.0	Trans-intrachromosomal	2	2	2
TNS3	ENSG00000136205.18	chr7	46483106	46486126	nc_PIF	1096432.0	Trans-intrachromosomal	2	2	2
TNS3	ENSG00000136205.18	chr7	46494005	46499345	nc_PIF	1083213.0	Trans-intrachromosomal	2	2	1
TNS3	ENSG00000136205.18	chr7	46513036	46517052	nc_PIF	1065506.0	Trans-intrachromosomal	2	2	2
TNS3	ENSG00000136205.18	chr7	46517052	46525290	nc_PIF	1057268.0	Trans-intrachromosomal	3	2	1
TNS3	ENSG00000136205.18	chr7	46525290	46527716	nc_PIF	1054842.0	Trans-intrachromosomal	3	2	1
TNS3	ENSG00000136205.18	chr7	46527716	46530223	nc_PIF	1052335.0	Trans-intrachromosomal	4	2	1
TNS3	ENSG00000136205.18	chr7	46535652	46546268	nc_PIF	1036290.0	Trans-intrachromosomal	2	2	2
TNS3	ENSG00000136205.18	chr7	46546268	46550341	nc_PIF	1032217.0	Trans-intrachromosomal	3	2	2
TNS3	ENSG00000136205.18	chr7	46580658	46589703	nc_PIF	992855.0	Cis	4	2	1
TNS3	ENSG00000136205.18	chr7	46597296	46600513	nc_PIF	982045.0	Cis	2	2	2
TNS3	ENSG00000136205.18	chr7	46600513	46602976	nc_PIF	979582.0	Cis	4	2	1
TNS3	ENSG00000136205.18	chr7	46602976	46607316	nc_PIF	975242.0	Cis	2	2	2
TNS3	ENSG00000136205.18	chr7	46607316	46612455	nc_PIF	970103.0	Cis	2	2	2
TNS3	ENSG00000136205.18	chr7	46613058	46617503	nc_PIF	965055.0	Cis	3	2	2
TNS3	ENSG00000136205.18	chr7	46625427	46631160	nc_PIF	951398.0	Cis	3	2	2
TNS3	ENSG00000136205.18	chr7	46631160	46632763	nc_PIF	949795.0	Cis	3	2	1
TNS3	ENSG00000136205.18	chr7	46632763	46634260	nc_PIF	948298.0	Cis	3	2	2
TNS3	ENSG00000136205.18	chr7	46656918	46666767	nc_PIF	915791.0	Cis	6	4	2
TNS3	ENSG00000136205.18	chr7	46666767	46668044	nc_PIF	914514.0	Cis	3	2	1
TNS3	ENSG00000136205.18	chr7	46670718	46672563	nc_PIF	909995.0	Cis	2	2	1
TNS3	ENSG00000136205.18	chr7	46672563	46675288	nc_PIF	907270.0	Cis	3	2	2
TNS3	ENSG00000136205.18	chr7	46675288	46678976	nc_PIF	903582.0	Cis	2	2	1
TNS3	ENSG00000136205.18	chr7	46678976	46679418	nc_PIF	903140.0	Cis	2	2	1
TNS3	ENSG00000136205.18	chr7	46679418	46683834	nc_PIF	898724.0	Cis	4	3	2
TNS3	ENSG00000136205.18	chr7	46683834	46684616	nc_PIF	897942.0	Cis	3	3	2
TNS3	ENSG00000136205.18	chr7	46684616	46691600	nc_PIF	890958.0	Cis	2	2	2
TNS3	ENSG00000136205.18	chr7	46691600	46695144	nc_PIF	887414.0	Cis	7	4	2
TNS3	ENSG00000136205.18	chr7	46702477	46708198	nc_PIF	874360.0	Cis	4	3	2
TNS3	ENSG00000136205.18	chr7	46710861	46714609	nc_PIF	867949.0	Cis	3	2	2
TNS3	ENSG00000136205.18	chr7	46716329	46721937	nc_PIF	860621.0	Cis	2	2	2
TNS3	ENSG00000136205.18	chr7	46721937	46725384	nc_PIF	857174.0	Cis	4	2	2
TNS3	ENSG00000136205.18	chr7	46725384	46726005	nc_PIF	856553.0	Cis	2	2	2
TNS3	ENSG00000136205.18	chr7	46737059	46740124	nc_PIF	842434.0	Cis	5	3	2
TNS3	ENSG00000136205.18	chr7	46740878	46748478	nc_PIF	834080.0	Cis	2	2	2
TNS3	ENSG00000136205.18	chr7	46748478	46748956	nc_PIF	833602.0	Cis	2	2	2
TNS3	ENSG00000136205.18	chr7	46750961	46753440	nc_PIF	829118.0	Cis	4	2	1
TNS3	ENSG00000136205.18	chr7	46755762	46758402	nc_PIF	824156.0	Cis	5	4	2
TNS3	ENSG00000136205.18	chr7	46758507	46764589	nc_PIF	817969.0	Cis	2	2	2
TNS3	ENSG00000136205.18	chr7	46764589	46766083	nc_PIF	816475.0	Cis	4	2	2
TNS3	ENSG00000136205.18	chr7	46770030	46770711	nc_PIF	811847.0	Cis	3	3	2
TNS3	ENSG00000136205.18	chr7	46780323	46784189	nc_PIF	798369.0	Cis	2	2	1
TNS3	ENSG00000136205.18	chr7	46784189	46786209	nc_PIF	796349.0	Cis	3	3	2
TNS3	ENSG00000136205.18	chr7	46786209	46789059	nc_PIF	793499.0	Cis	2	2	2
TNS3	ENSG00000136205.18	chr7	46789059	46796928	nc_PIF	785630.0	Cis	3	3	2
TNS3	ENSG00000136205.18	chr7	46809620	46812560	nc_PIF	769998.0	Cis	3	2	2
TNS3	ENSG00000136205.18	chr7	46812560	46813017	nc_PIF	769541.0	Cis	2	2	2
TNS3	ENSG00000136205.18	chr7	46813442	46815350	nc_PIF	767208.0	Cis	2	2	2
TNS3	ENSG00000136205.18	chr7	46842456	46851412	nc_PIF	731146.0	Cis	3	2	2
TNS3	ENSG00000136205.18	chr7	46851473	46853064	nc_PIF	729494.0	Cis	2	2	2
TNS3	ENSG00000136205.18	chr7	46853064	46854927	nc_PIF	727631.0	Cis	3	2	2
TNS3	ENSG00000136205.18	chr7	46859595	46863835	nc_PIF	718723.0	Cis	2	2	2
TNS3	ENSG00000136205.18	chr7	46865721	46873757	nc_PIF	708801.0	Cis	5	4	2
TNS3	ENSG00000136205.18	chr7	46873757	46881128	nc_PIF	701430.0	Cis	2	2	2
TNS3	ENSG00000136205.18	chr7	46881128	46889069	nc_PIF	693489.0	Cis	6	4	2
TNS3	ENSG00000136205.18	chr7	46914902	46921315	nc_PIF	661243.0	Cis	4	2	2
TNS3	ENSG00000136205.18	chr7	46921315	46922057	nc_PIF	660501.0	Cis	3	2	2
TNS3	ENSG00000136205.18	chr7	46922057	46923662	nc_PIF	658896.0	Cis	2	2	2
TNS3	ENSG00000136205.18	chr7	46928902	46934437	nc_PIF	648121.0	Cis	7	3	2
TNS3	ENSG00000136205.18	chr7	46939286	46943466	nc_PIF	639092.0	Cis	4	2	2
TNS3	ENSG00000136205.18	chr7	46948275	46954823	nc_PIF	627735.0	Cis	5	3	2
TNS3	ENSG00000136205.18	chr7	46957484	46964024	nc_PIF	618534.0	Cis	3	2	2
TNS3	ENSG00000136205.18	chr7	46966612	46968845	nc_PIF	613713.0	Cis	3	2	2
TNS3	ENSG00000136205.18	chr7	46970344	46974551	nc_PIF	608007.0	Cis	2	2	2
TNS3	ENSG00000136205.18	chr7	46974551	46975203	nc_PIF	607355.0	Cis	2	2	2
TNS3	ENSG00000136205.18	chr7	46975203	46979298	nc_PIF	603260.0	Cis	3	2	2
TNS3	ENSG00000136205.18	chr7	46979298	46982084	nc_PIF	600474.0	Cis	5	4	2
TNS3	ENSG00000136205.18	chr7	46988317	46990663	nc_PIF	591895.0	Cis	2	2	2
TNS3	ENSG00000136205.18	chr7	46990663	46992664	nc_PIF	589894.0	Cis	3	2	1
TNS3	ENSG00000136205.18	chr7	46992664	46994462	nc_PIF	588096.0	Cis	2	2	2
TNS3	ENSG00000136205.18	chr7	46999182	46999590	nc_PIF	582968.0	Cis	3	2	2
TNS3	ENSG00000136205.18	chr7	47001196	47001916	nc_PIF	580642.0	Cis	2	2	2
TNS3	ENSG00000136205.18	chr7	47001916	47004837	nc_PIF	577721.0	Cis	4	3	2
TNS3	ENSG00000136205.18	chr7	47004837	47007217	nc_PIF	575341.0	Cis	2	2	1
TNS3	ENSG00000136205.18	chr7	47007217	47009645	nc_PIF	572913.0	Cis	3	3	2
TNS3	ENSG00000136205.18	chr7	47016416	47021266	nc_PIF	561292.0	Cis	2	2	2
TNS3	ENSG00000136205.18	chr7	47022894	47025375	nc_PIF	557183.0	Cis	3	2	2
TNS3	ENSG00000136205.18	chr7	47030444	47038729	nc_PIF	543829.0	Cis	5	4	2
TNS3	ENSG00000136205.18	chr7	47039173	47049980	nc_PIF	532578.0	Cis	4	2	2
TNS3	ENSG00000136205.18	chr7	47049980	47069515	nc_PIF	513043.0	Cis	3	2	2
TNS3	ENSG00000136205.18	chr7	47072331	47077480	nc_PIF	505078.0	Cis	3	2	1
TNS3	ENSG00000136205.18	chr7	47077480	47079242	nc_PIF	503316.0	Cis	2	2	2
TNS3	ENSG00000136205.18	chr7	47079242	47084169	nc_PIF	498389.0	Cis	2	2	1
TNS3	ENSG00000136205.18	chr7	47084169	47086043	nc_PIF	496515.0	Cis	6	2	2
TNS3	ENSG00000136205.18	chr7	47094230	47097660	nc_PIF	484898.0	Cis	2	2	2
TNS3	ENSG00000136205.18	chr7	47098778	47108468	nc_PIF	474090.0	Cis	3	2	2
TNS3	ENSG00000136205.18	chr7	47108519	47109296	nc_PIF	473262.0	Cis	4	3	2
TNS3	ENSG00000136205.18	chr7	47111355	47113219	nc_PIF	469339.0	Cis	4	3	2
TNS3	ENSG00000136205.18	chr7	47113219	47114301	nc_PIF	468257.0	Cis	2	2	2
TNS3	ENSG00000136205.18	chr7	47119976	47125242	nc_PIF	457316.0	Cis	5	3	2
TNS3	ENSG00000136205.18	chr7	47139865	47142838	nc_PIF	439720.0	Cis	4	3	2
TNS3	ENSG00000136205.18	chr7	47142858	47144500	nc_PIF	438058.0	Cis	3	2	2
TNS3	ENSG00000136205.18	chr7	47144500	47146274	nc_PIF	436284.0	Cis	2	2	1
TNS3	ENSG00000136205.18	chr7	47147634	47151873	nc_PIF	430685.0	Cis	6	3	2
TNS3	ENSG00000136205.18	chr7	47154635	47160459	nc_PIF	422099.0	Cis	3	2	2
TNS3	ENSG00000136205.18	chr7	47170033	47176450	nc_PIF	406108.0	Cis	6	3	2
TNS3	ENSG00000136205.18	chr7	47176450	47182050	nc_PIF	400508.0	Cis	5	3	2
TNS3	ENSG00000136205.18	chr7	47182050	47183334	nc_PIF	399224.0	Cis	2	2	2
TNS3	ENSG00000136205.18	chr7	47183334	47183882	nc_PIF	398676.0	Cis	3	3	2
TNS3	ENSG00000136205.18	chr7	47183882	47195809	nc_PIF	386749.0	Cis	5	2	2
TNS3	ENSG00000136205.18	chr7	47195809	47196501	nc_PIF	386057.0	Cis	2	2	2
TNS3	ENSG00000136205.18	chr7	47196684	47196882	nc_PIF	385676.0	Cis	3	2	2
TNS3	ENSG00000136205.18	chr7	47196882	47200987	nc_PIF	381571.0	Cis	6	4	2
TNS3	ENSG00000136205.18	chr7	47200987	47201888	nc_PIF	380670.0	Cis	8	3	2
TNS3	ENSG00000136205.18	chr7	47201888	47216927	nc_PIF	365631.0	Cis	13	4	2
TNS3	ENSG00000136205.18	chr7	47216927	47234144	nc_PIF	348414.0	Cis	9	4	2
TNS3	ENSG00000136205.18	chr7	47234144	47235502	nc_PIF	347056.0	Cis	10	4	2
TNS3	ENSG00000136205.18	chr7	47235502	47239864	nc_PIF	342694.0	Cis	5	3	2
TNS3	ENSG00000136205.18	chr7	47239864	47240335	nc_PIF	342223.0	Cis	4	3	2
TNS3	ENSG00000136205.18	chr7	47240335	47242697	nc_PIF	339861.0	Cis	2	2	1
TNS3	ENSG00000136205.18	chr7	47242697	47244596	nc_PIF	337962.0	Cis	7	3	2
TNS3	ENSG00000136205.18	chr7	47244596	47245106	nc_PIF	337452.0	Cis	3	2	1
TNS3	ENSG00000136205.18	chr7	47245386	47251283	nc_PIF	331275.0	Cis	7	3	2
TNS3	ENSG00000136205.18	chr7	47251283	47258184	nc_PIF	324374.0	Cis	7	4	2
TNS3	ENSG00000136205.18	chr7	47258184	47259446	nc_PIF	323112.0	Cis	10	4	2
TNS3	ENSG00000136205.18	chr7	47259446	47259721	nc_PIF	322837.0	Cis	5	3	2
TNS3	ENSG00000136205.18	chr7	47259721	47265899	nc_PIF	316659.0	Cis	16	4	2
TNS3	ENSG00000136205.18	chr7	47265899	47267078	nc_PIF	315480.0	Cis	18	4	2
TNS3	ENSG00000136205.18	chr7	47267078	47267188	nc_PIF	315370.0	Cis	5	4	2
TNS3	ENSG00000136205.18	chr7	47287807	47288095	nc_PIF	294463.0	Cis	8	4	2
TNS3	ENSG00000136205.18	chr7	47288095	47291814	nc_PIF	290744.0	Cis	16	4	2
TNS3	ENSG00000136205.18	chr7	47291814	47294748	eo_PIF	287810.0	Cis	12	4	2
TNS3	ENSG00000136205.18	chr7	47294748	47318597	eo_PIF	263961.0	Cis	13	3	2
TNS3	ENSG00000136205.18	chr7	47318597	47318789	nc_PIF	263769.0	Cis	6	3	2
TNS3	ENSG00000136205.18	chr7	47318789	47319249	nc_PIF	263309.0	Cis	5	3	2
TNS3	ENSG00000136205.18	chr7	47319249	47321507	nc_PIF	261051.0	Cis	10	4	2
TNS3	ENSG00000136205.18	chr7	47321507	47321927	nc_PIF	260631.0	Cis	6	3	2
TNS3	ENSG00000136205.18	chr7	47321927	47325221	nc_PIF	257337.0	Cis	16	3	2
TNS3	ENSG00000136205.18	chr7	47325221	47326312	nc_PIF	256246.0	Cis	13	4	2
TNS3	ENSG00000136205.18	chr7	47326312	47336241	eo_PIF	246317.0	Cis	15	4	2
TNS3	ENSG00000136205.18	chr7	47336241	47351124	eo_PIF	231434.0	Cis	13	4	2
TNS3	ENSG00000136205.18	chr7	47351124	47360055	nc_PIF	222503.0	Cis	16	4	2
TNS3	ENSG00000136205.18	chr7	47360055	47361680	nc_PIF	220878.0	Cis	5	4	2
TNS3	ENSG00000136205.18	chr7	47361680	47372935	eo_PIF	209623.0	Cis	14	4	2
TNS3	ENSG00000136205.18	chr7	47372935	47382509	eo_PIF	200049.0	Cis	16	4	2
TNS3	ENSG00000136205.18	chr7	47382509	47388282	nc_PIF	194276.0	Cis	15	4	2
TNS3	ENSG00000136205.18	chr7	47388282	47390729	nc_PIF	191829.0	Cis	17	4	2
TNS3	ENSG00000136205.18	chr7	47390729	47393263	nc_PIF	189295.0	Cis	10	3	2
TNS3	ENSG00000136205.18	chr7	47393263	47395874	nc_PIF	186684.0	Cis	19	4	2
TNS3	ENSG00000136205.18	chr7	47395874	47401364	eo_PIF	181194.0	Cis	15	4	2
TNS3	ENSG00000136205.18	chr7	47410832	47415889	eo_PIF	166669.0	Cis	15	4	2
TNS3	ENSG00000136205.18	chr7	47415889	47425981	eo_PIF	156577.0	Cis	14	4	2
TNS3	ENSG00000136205.18	chr7	47425981	47434237	eo_PIF	148321.0	Cis	16	4	2
TNS3	ENSG00000136205.18	chr7	47434237	47434530	nc_PIF	148028.0	Cis	9	3	2
TNS3	ENSG00000136205.18	chr7	47434530	47437272	eo_PIF	145286.0	Cis	16	4	2
TNS3	ENSG00000136205.18	chr7	47437459	47448435	eo_PIF	134123.0	Cis	15	4	2
TNS3	ENSG00000136205.18	chr7	47457950	47461106	nc_PIF	121452.0	Cis	20	4	2
TNS3	ENSG00000136205.18	chr7	47461106	47461911	nc_PIF	120647.0	Cis	8	4	2
TNS3	ENSG00000136205.18	chr7	47461911	47464239	nc_PIF	118319.0	Cis	18	4	2
TNS3	ENSG00000136205.18	chr7	47464239	47480500	nc_PIF	102058.0	Cis	13	4	2
TNS3	ENSG00000136205.18	chr7	47486442	47489337	nc_PIF	93221.0	Cis	13	4	2
TNS3	ENSG00000136205.18	chr7	47489337	47491229	nc_PIF	91329.0	Cis	11	4	2
TNS3	ENSG00000136205.18	chr7	47491229	47494328	nc_PIF	88230.0	Cis	12	4	2
TNS3	ENSG00000136205.18	chr7	47494328	47495707	nc_PIF	86851.0	Cis	15	4	2
TNS3	ENSG00000136205.18	chr7	47495707	47511425	eo_PIF	71133.0	Cis	13	4	2
TNS3	ENSG00000136205.18	chr7	47511425	47527425	nc_PIF	55133.0	Cis	13	4	2
TNS3	ENSG00000136205.18	chr7	47527425	47532631	eo_PIF	49927.0	Cis	17	4	2
TNS3	ENSG00000136205.18	chr7	47532631	47536248	nc_PIF	46310.0	Cis	12	4	2
TNS3	ENSG00000136205.18	chr7	47536248	47538261	eo_PIF	44297.0	Cis	11	4	2
TNS3	ENSG00000136205.18	chr7	47542197	47546228	nc_PIF	36330.0	Cis	10	4	2
TNS3	ENSG00000136205.18	chr7	47546228	47546708	nc_PIF	35850.0	Cis	7	3	2
TNS3	ENSG00000136205.18	chr7	47546708	47548761	nc_PIF	33797.0	Cis	11	4	2
TNS3	ENSG00000136205.18	chr7	47548761	47553360	nc_PIF	29198.0	Cis	14	4	2
TNS3	ENSG00000136205.18	chr7	47553368	47556684	nc_PIF	25874.0	Cis	17	4	2
TNS3	ENSG00000136205.18	chr7	47556684	47558866	eo_PIF	23692.0	Cis	6	4	2
TNS3	ENSG00000136205.18	chr7	47558866	47563409	nc_PIF	19149.0	Cis	12	4	2
TNS3	ENSG00000136205.18	chr7	47563409	47574482	nc_PIF	8076.0	Cis	7	3	2
TNS3	ENSG00000136205.18	chr7	47574482	47575035	nc_PIF	7523.0	Cis	8	4	2
TNS3	ENSG00000136205.18	chr7	47584741	47597215	nc_PIF	2184.0	Cis	12	4	2
TNS3	ENSG00000136205.18	chr7	47597215	47597958	nc_PIF	14658.0	Cis	4	2	2
TNS3	ENSG00000136205.18	chr7	47597958	47601889	nc_PIF	15401.0	Cis	11	4	2
TNS3	ENSG00000136205.18	chr7	47601889	47603868	nc_PIF	19332.0	Cis	8	4	2
TNS3	ENSG00000136205.18	chr7	47603868	47607525	nc_PIF	21311.0	Cis	6	3	2
TNS3	ENSG00000136205.18	chr7	47607525	47613429	nc_PIF	24968.0	Cis	8	3	2
TNS3	ENSG00000136205.18	chr7	47613429	47621218	nc_PIF	30872.0	Cis	15	3	2
TNS3	ENSG00000136205.18	chr7	47621218	47630871	nc_PIF	38661.0	Cis	10	4	2
TNS3	ENSG00000136205.18	chr7	47630871	47631484	nc_PIF	48314.0	Cis	4	2	2
TNS3	ENSG00000136205.18	chr7	47631484	47632093	nc_PIF	48927.0	Cis	5	3	2
TNS3	ENSG00000136205.18	chr7	47632093	47633998	nc_PIF	49536.0	Cis	7	3	2
TNS3	ENSG00000136205.18	chr7	47633998	47638331	nc_PIF	51441.0	Cis	11	3	2
TNS3	ENSG00000136205.18	chr7	47638331	47642896	nc_PIF	55774.0	Cis	9	4	2
TNS3	ENSG00000136205.18	chr7	47642896	47646946	nc_PIF	60339.0	Cis	15	4	2
TNS3	ENSG00000136205.18	chr7	47646946	47652684	nc_PIF	64389.0	Cis	4	3	2
TNS3	ENSG00000136205.18	chr7	47652684	47657592	nc_PIF	70127.0	Cis	6	3	2
TNS3	ENSG00000136205.18	chr7	47657592	47664890	nc_PIF	75035.0	Cis	11	4	2
TNS3	ENSG00000136205.18	chr7	47664890	47670279	nc_PIF	82333.0	Cis	3	2	2
TNS3	ENSG00000136205.18	chr7	47670279	47674467	nc_PIF	87722.0	Cis	9	4	2
TNS3	ENSG00000136205.18	chr7	47674467	47683867	nc_PIF	91910.0	Cis	9	4	2
TNS3	ENSG00000136205.18	chr7	47683867	47688057	nc_PIF	101310.0	Cis	10	4	2
TNS3	ENSG00000136205.18	chr7	47688057	47700682	nc_PIF	105500.0	Cis	17	3	2
TNS3	ENSG00000136205.18	chr7	47700682	47709414	nc_PIF	118125.0	Cis	9	3	2
TNS3	ENSG00000136205.18	chr7	47709414	47714096	nc_PIF	126857.0	Cis	8	4	2
TNS3	ENSG00000136205.18	chr7	47714163	47715528	nc_PIF	131606.0	Cis	12	3	2
TNS3	ENSG00000136205.18	chr7	47715528	47716991	nc_PIF	132971.0	Cis	7	4	2
TNS3	ENSG00000136205.18	chr7	47716991	47719355	nc_PIF	134434.0	Cis	2	2	2
TNS3	ENSG00000136205.18	chr7	47719355	47720755	nc_PIF	136798.0	Cis	9	3	2
TNS3	ENSG00000136205.18	chr7	47720755	47720973	nc_PIF	138198.0	Cis	2	2	2
TNS3	ENSG00000136205.18	chr7	47720973	47727735	nc_PIF	138416.0	Cis	10	3	2
TNS3	ENSG00000136205.18	chr7	47727735	47727941	nc_PIF	145178.0	Cis	3	3	2
TNS3	ENSG00000136205.18	chr7	47727941	47734545	nc_PIF	145384.0	Cis	7	4	2
TNS3	ENSG00000136205.18	chr7	47734545	47735265	nc_PIF	151988.0	Cis	10	3	2
TNS3	ENSG00000136205.18	chr7	47735407	47739611	nc_PIF	152850.0	Cis	8	3	2
TNS3	ENSG00000136205.18	chr7	47739611	47740536	eo_PIF	157054.0	Cis	7	4	2
TNS3	ENSG00000136205.18	chr7	47740536	47750965	eo_PIF	157979.0	Cis	18	4	2
TNS3	ENSG00000136205.18	chr7	47752462	47754363	nc_PIF	169905.0	Cis	5	3	2
TNS3	ENSG00000136205.18	chr7	47754363	47760472	nc_PIF	171806.0	Cis	9	4	2
TNS3	ENSG00000136205.18	chr7	47760472	47764855	nc_PIF	177915.0	Cis	10	4	2
TNS3	ENSG00000136205.18	chr7	47764855	47766737	nc_PIF	182298.0	Cis	11	4	2
TNS3	ENSG00000136205.18	chr7	47766737	47775396	eo_PIF	184180.0	Cis	14	3	2
TNS3	ENSG00000136205.18	chr7	47775396	47777987	nc_PIF	192839.0	Cis	12	4	2
TNS3	ENSG00000136205.18	chr7	47777987	47784383	nc_PIF	195430.0	Cis	7	4	2
TNS3	ENSG00000136205.18	chr7	47784383	47789123	eo_PIF	201826.0	Cis	9	3	2
TNS3	ENSG00000136205.18	chr7	47789123	47797354	eo_PIF	206566.0	Cis	19	3	2
TNS3	ENSG00000136205.18	chr7	47797354	47797986	nc_PIF	214797.0	Cis	5	4	2
TNS3	ENSG00000136205.18	chr7	47797986	47799438	nc_PIF	215429.0	Cis	8	3	2
TNS3	ENSG00000136205.18	chr7	47799438	47800397	nc_PIF	216881.0	Cis	11	4	2
TNS3	ENSG00000136205.18	chr7	47800397	47814931	eo_PIF	217840.0	Cis	11	4	2
TNS3	ENSG00000136205.18	chr7	47814931	47815917	eo_PIF	232374.0	Cis	13	4	2
TNS3	ENSG00000136205.18	chr7	47815917	47822294	eo_PIF	233360.0	Cis	14	3	2
TNS3	ENSG00000136205.18	chr7	47822294	47827081	nc_PIF	239737.0	Cis	5	4	2
TNS3	ENSG00000136205.18	chr7	47827081	47832394	eo_PIF	244524.0	Cis	12	4	2
TNS3	ENSG00000136205.18	chr7	47832394	47832810	nc_PIF	249837.0	Cis	3	3	2
TNS3	ENSG00000136205.18	chr7	47832810	47842104	eo_PIF	250253.0	Cis	12	4	2
TNS3	ENSG00000136205.18	chr7	47842252	47842829	nc_PIF	259695.0	Cis	5	3	2
TNS3	ENSG00000136205.18	chr7	47843036	47854719	eo_PIF	260479.0	Cis	10	3	2
TNS3	ENSG00000136205.18	chr7	47854719	47856980	eo_PIF	272162.0	Cis	7	3	2
TNS3	ENSG00000136205.18	chr7	47856980	47858973	eo_PIF	274423.0	Cis	4	3	2
TNS3	ENSG00000136205.18	chr7	47858973	47861830	nc_PIF	276416.0	Cis	5	3	2
TNS3	ENSG00000136205.18	chr7	47861830	47881860	eo_PIF	279273.0	Cis	3	3	2
TNS3	ENSG00000136205.18	chr7	47881860	47884048	eo_PIF	299303.0	Cis	7	3	2
TNS3	ENSG00000136205.18	chr7	47884048	47886960	eo_PIF	301491.0	Cis	7	3	2
TNS3	ENSG00000136205.18	chr7	47887224	47894274	eo_PIF	304667.0	Cis	8	3	2
TNS3	ENSG00000136205.18	chr7	47894274	47897106	nc_PIF	311717.0	Cis	11	4	2
TNS3	ENSG00000136205.18	chr7	47897106	47898512	eo_PIF	314549.0	Cis	4	3	2
TNS3	ENSG00000136205.18	chr7	47898512	47899107	nc_PIF	315955.0	Cis	5	2	2
TNS3	ENSG00000136205.18	chr7	47899107	47911378	eo_PIF	316550.0	Cis	9	3	2
TNS3	ENSG00000136205.18	chr7	47911378	47913223	nc_PIF	328821.0	Cis	5	3	2
TNS3	ENSG00000136205.18	chr7	47913223	47917722	eo_PIF	330666.0	Cis	8	4	2
TNS3	ENSG00000136205.18	chr7	47917722	47930862	eo_PIF	335165.0	Cis	5	3	2
TNS3	ENSG00000136205.18	chr7	47930862	47942246	eo_PIF	348305.0	Cis	8	4	2
TNS3	ENSG00000136205.18	chr7	47942246	47944335	eo_PIF	359689.0	Cis	7	3	2
TNS3	ENSG00000136205.18	chr7	47954341	47955948	nc_PIF	371784.0	Cis	8	4	2
TNS3	ENSG00000136205.18	chr7	47956029	47958609	nc_PIF	373472.0	Cis	5	3	2
TNS3	ENSG00000136205.18	chr7	47974051	47975399	nc_PIF	391494.0	Cis	3	2	2
TNS3	ENSG00000136205.18	chr7	47975399	47978675	eo_PIF	392842.0	Cis	8	3	2
TNS3	ENSG00000136205.18	chr7	47984342	47986399	nc_PIF	401785.0	Cis	3	2	2
TNS3	ENSG00000136205.18	chr7	47986399	47992181	eo_PIF	403842.0	Cis	5	2	2
TNS3	ENSG00000136205.18	chr7	47992181	47994018	nc_PIF	409624.0	Cis	3	2	2
TNS3	ENSG00000136205.18	chr7	47994417	47998430	eo_PIF	411860.0	Cis	6	4	2
TNS3	ENSG00000136205.18	chr7	48012627	48015122	nc_PIF	430070.0	Cis	5	3	2
TNS3	ENSG00000136205.18	chr7	48015122	48021426	eo_PIF	432565.0	Cis	4	2	2
TNS3	ENSG00000136205.18	chr7	48021426	48025736	nc_PIF	438869.0	Cis	2	2	2
TNS3	ENSG00000136205.18	chr7	48038228	48049125	eo_PIF	455671.0	Cis	2	2	2
TNS3	ENSG00000136205.18	chr7	48049787	48053313	eo_PIF	467230.0	Cis	3	2	2
TNS3	ENSG00000136205.18	chr7	48054748	48057709	nc_PIF	472191.0	Cis	2	2	2
TNS3	ENSG00000136205.18	chr7	48057709	48063338	eo_PIF	475152.0	Cis	3	2	1
TNS3	ENSG00000136205.18	chr7	48063338	48072618	nc_PIF	480781.0	Cis	3	2	2
TNS3	ENSG00000136205.18	chr7	48075511	48077910	nc_PIF	492954.0	Cis	2	2	1
TNS3	ENSG00000136205.18	chr7	48077910	48080091	nc_PIF	495353.0	Cis	4	2	2
TNS3	ENSG00000136205.18	chr7	48090744	48092469	nc_PIF	508187.0	Cis	4	2	2
TNS3	ENSG00000136205.18	chr7	48092469	48103533	eo_PIF	509912.0	Cis	7	3	2
TNS3	ENSG00000136205.18	chr7	48103560	48104764	eo_PIF	521003.0	Cis	2	2	1
TNS3	ENSG00000136205.18	chr7	48104764	48107748	eo_PIF	522207.0	Cis	6	3	2
TNS3	ENSG00000136205.18	chr7	48107748	48110583	eo_PIF	525191.0	Cis	7	4	2
TNS3	ENSG00000136205.18	chr7	48119214	48122555	nc_PIF	536657.0	Cis	2	2	1
TNS3	ENSG00000136205.18	chr7	48123425	48124395	nc_PIF	540868.0	Cis	3	2	2
TNS3	ENSG00000136205.18	chr7	48128821	48129273	nc_PIF	546264.0	Cis	3	3	2
TNS3	ENSG00000136205.18	chr7	48129835	48130958	nc_PIF	547278.0	Cis	3	3	2
TNS3	ENSG00000136205.18	chr7	48130958	48134495	nc_PIF	548401.0	Cis	4	2	2
TNS3	ENSG00000136205.18	chr7	48134495	48134895	nc_PIF	551938.0	Cis	2	2	2
TNS3	ENSG00000136205.18	chr7	48138448	48158045	nc_PIF	555891.0	Cis	3	2	1
TNS3	ENSG00000136205.18	chr7	48159200	48162513	nc_PIF	576643.0	Cis	4	2	2
TNS3	ENSG00000136205.18	chr7	48163053	48165764	nc_PIF	580496.0	Cis	2	2	1
TNS3	ENSG00000136205.18	chr7	48174266	48185319	nc_PIF	591709.0	Cis	4	2	2
TNS3	ENSG00000136205.18	chr7	48185319	48186147	nc_PIF	602762.0	Cis	4	3	2
TNS3	ENSG00000136205.18	chr7	48197066	48197814	nc_PIF	614509.0	Cis	3	2	1
TNS3	ENSG00000136205.18	chr7	48208192	48214288	nc_PIF	625635.0	Cis	3	2	2
TNS3	ENSG00000136205.18	chr7	48219113	48233698	eo_PIF	636556.0	Cis	2	2	2
TNS3	ENSG00000136205.18	chr7	48233698	48235904	eo_PIF	651141.0	Cis	3	3	2
TNS3	ENSG00000136205.18	chr7	48235904	48238056	nc_PIF	653347.0	Cis	3	3	2
TNS3	ENSG00000136205.18	chr7	48238056	48244600	eo_PIF	655499.0	Cis	3	3	2
TNS3	ENSG00000136205.18	chr7	48246400	48248762	eo_PIF	663843.0	Cis	2	2	2
TNS3	ENSG00000136205.18	chr7	48248762	48251534	eo_PIF	666205.0	Cis	3	2	2
TNS3	ENSG00000136205.18	chr7	48251534	48254090	nc_PIF	668977.0	Cis	4	2	2
TNS3	ENSG00000136205.18	chr7	48284275	48288913	eo_PIF	701718.0	Cis	3	2	2
TNS3	ENSG00000136205.18	chr7	48312500	48315145	eo_PIF	729943.0	Cis	2	2	2
TNS3	ENSG00000136205.18	chr7	48372004	48374851	eo_PIF	789447.0	Cis	2	2	2
TNS3	ENSG00000136205.18	chr7	48393538	48393982	nc_PIF	810981.0	Cis	2	2	1
TNS3	ENSG00000136205.18	chr7	48404781	48412238	eo_PIF	822224.0	Cis	3	2	2
TNS3	ENSG00000136205.18	chr7	48457810	48460758	nc_PIF	875253.0	Cis	3	2	2
TNS3	ENSG00000136205.18	chr7	48467237	48473316	eo_PIF	884680.0	Cis	2	2	1
TNS3	ENSG00000136205.18	chr7	48474141	48478832	nc_PIF	891584.0	Cis	3	3	2
TNS3	ENSG00000136205.18	chr7	48508249	48522808	eo_PIF	925692.0	Cis	2	2	1
TNS3	ENSG00000136205.18	chr7	48534231	48556985	nc_PIF	951674.0	Cis	2	2	1
TNS3	ENSG00000136205.18	chr7	48607060	48609392	nc_PIF	1024503.0	Trans-intrachromosomal	2	2	1
TNS3	ENSG00000136205.18	chr7	48643364	48646019	eo_PIF	1060807.0	Trans-intrachromosomal	3	2	2
TNS3	ENSG00000136205.18	chr7	48646846	48655032	eo_PIF	1064289.0	Trans-intrachromosomal	3	3	2
TNS3	ENSG00000136205.18	chr7	48679604	48680629	nc_PIF	1097047.0	Trans-intrachromosomal	2	2	1
TNS3	ENSG00000136205.18	chr7	48803815	48805289	nc_PIF	1221258.0	Trans-intrachromosomal	2	2	2
TNS3	ENSG00000136205.18	chr7	48874602	48879403	nc_PIF	1292045.0	Trans-intrachromosomal	2	2	1
TNS3	ENSG00000136205.18	chr7	48929137	48934007	nc_PIF	1346580.0	Trans-intrachromosomal	2	2	2
TNS3	ENSG00000136205.18	chr7	48936616	48938060	nc_PIF	1354059.0	Trans-intrachromosomal	2	2	2
TNS3	ENSG00000136205.18	chr7	49073430	49075287	nc_PIF	1490873.0	Trans-intrachromosomal	2	2	1
TNS3	ENSG00000136205.18	chr7	49677374	49682643	nc_PIF	2094817.0	Trans-intrachromosomal	2	2	1
TNS3	ENSG00000136205.18	chr7	49821675	49822931	nc_PIF	2239118.0	Trans-intrachromosomal	2	2	2
TNS3	ENSG00000136205.18	chr7	50113652	50116968	nc_PIF	2531095.0	Trans-intrachromosomal	2	2	2
TNS3	ENSG00000136205.18	chr7	50132601	50135711	eo_PIF	2550044.0	Trans-intrachromosomal	3	2	2
TNS3	ENSG00000136205.18	chr7	50189982	50194677	nc_PIF	2607425.0	Trans-intrachromosomal	3	2	2
TNS3	ENSG00000136205.18	chr7	50203086	50205184	nc_PIF	2620529.0	Trans-intrachromosomal	2	2	2
TNS3	ENSG00000136205.18	chr7	50280696	50282070	nc_PIF	2698139.0	Trans-intrachromosomal	2	2	1
TNS3	ENSG00000136205.18	chr7	50342934	50344108	nc_PIF	2760377.0	Trans-intrachromosomal	2	2	2
TNS3	ENSG00000136205.18	chr7	50375740	50384737	eo_PIF	2793183.0	Trans-intrachromosomal	2	2	2
TNS3	ENSG00000136205.18	chr7	50439834	50442751	nc_PIF	2857277.0	Trans-intrachromosomal	2	2	2
TNS3	ENSG00000136205.18	chr7	50444129	50445577	eo_PIF	2861572.0	Trans-intrachromosomal	2	2	2
TNS3	ENSG00000136205.18	chr7	50554001	50556807	nc_PIF	2971444.0	Trans-intrachromosomal	3	2	2
TNS3	ENSG00000136205.18	chr7	50652302	50667123	nc_PIF	3069745.0	Trans-intrachromosomal	2	2	2
TNS3	ENSG00000136205.18	chr7	50752055	50757447	eo_PIF	3169498.0	Trans-intrachromosomal	2	2	1
TNS3	ENSG00000136205.18	chr7	50786730	50789957	nc_PIF	3204173.0	Trans-intrachromosomal	2	2	2
TNS3	ENSG00000136205.18	chr7	50832893	50834738	nc_PIF	3250336.0	Trans-intrachromosomal	4	2	1
TNS3	ENSG00000136205.18	chr7	50834738	50844420	nc_PIF	3252181.0	Trans-intrachromosomal	3	2	2
TNS3	ENSG00000136205.18	chr7	50853540	50861387	nc_PIF	3270983.0	Trans-intrachromosomal	2	2	2
TNS3	ENSG00000136205.18	chr7	50920306	50923002	nc_PIF	3337749.0	Trans-intrachromosomal	3	2	2
TNS3	ENSG00000136205.18	chr7	50923120	50929318	nc_PIF	3340563.0	Trans-intrachromosomal	2	2	2
TNS3	ENSG00000136205.18	chr7	50943881	50951014	nc_PIF	3361324.0	Trans-intrachromosomal	2	2	2
TNS3	ENSG00000136205.18	chr7	50969253	50970083	nc_PIF	3386696.0	Trans-intrachromosomal	2	2	2
TNS3	ENSG00000136205.18	chr7	51006071	51008719	nc_PIF	3423514.0	Trans-intrachromosomal	2	2	1
TNS3	ENSG00000136205.18	chr7	51058125	51064996	eo_PIF	3475568.0	Trans-intrachromosomal	2	2	2
TNS3	ENSG00000136205.18	chr7	52665350	52668809	nc_PIF	5082793.0	Trans-intrachromosomal	2	2	1
TNS3	ENSG00000136205.18	chr7	54356706	54360343	nc_PIF	6774149.0	Trans-intrachromosomal	3	2	1
TNS3	ENSG00000136205.18	chr7	54614241	54616911	nc_PIF	7031684.0	Trans-intrachromosomal	2	2	2
TNS3	ENSG00000136205.18	chr7	54870022	54880200	nc_PIF	7287465.0	Trans-intrachromosomal	2	2	1
TNS3	ENSG00000136205.18	chr7	54966392	54966856	nc_PIF	7383835.0	Trans-intrachromosomal	2	2	2
TNS3	ENSG00000136205.18	chr7	54996678	55000461	nc_PIF	7414121.0	Trans-intrachromosomal	2	2	1
TNS3	ENSG00000136205.18	chr7	55080976	55081740	nc_PIF	7498419.0	Trans-intrachromosomal	2	2	1
TNS3	ENSG00000136205.18	chr7	55203063	55206003	eo_PIF	7620506.0	Trans-intrachromosomal	2	2	1
TNS3	ENSG00000136205.18	chr7	55326984	55330989	nc_PIF	7744427.0	Trans-intrachromosomal	2	2	2
TNS3	ENSG00000136205.18	chr7	55399000	55404332	eo_PIF	7816443.0	Trans-intrachromosomal	2	2	1
TNS3	ENSG00000136205.18	chr7	55415445	55420196	nc_PIF	7832888.0	Trans-intrachromosomal	2	2	1
TNS3	ENSG00000136205.18	chr7	80373136	80379824	nc_PIF	32790579.0	Trans-intrachromosomal	2	2	2
TNS3	ENSG00000136205.18	chr7	88803313	88804536	nc_PIF	41220756.0	Trans-intrachromosomal	2	2	1
TNS3	ENSG00000136205.18	chr15	44648574	44658458	eo_PIF		Trans-interchromosomal	2	2	2
TNS3	ENSG00000136205.18	chr20	39448978	39450201	nc_PIF		Trans-interchromosomal	2	2	1
TNS4	ENSG00000131746.13	chr16	1377986	1378539	nc_PIF		Trans-interchromosomal	2	2	1
TNS4	ENSG00000131746.13	chr17	27771961	27778643	eo_PIF	12722980.0	Trans-intrachromosomal	2	2	1
TNS4	ENSG00000131746.13	chr17	38993993	38994515	nc_PIF	1507108.0	Trans-intrachromosomal	2	2	2
TNS4	ENSG00000131746.13	chr17	39818898	39820253	nc_PIF	681370.0	Cis	2	2	2
TNS4	ENSG00000131746.13	chr17	39950606	39958112	eo_PIF	543511.0	Cis	3	3	2
TNS4	ENSG00000131746.13	chr17	39991509	39993756	eo_PIF	507867.0	Cis	2	2	1
TNS4	ENSG00000131746.13	chr17	39994960	39997473	eo_PIF	504150.0	Cis	3	3	2
TNS4	ENSG00000131746.13	chr17	40027770	40032720	eo_PIF	468903.0	Cis	6	2	1
TNS4	ENSG00000131746.13	chr17	40065365	40067021	nc_PIF	434602.0	Cis	3	2	2
TNS4	ENSG00000131746.13	chr17	40103812	40110481	nc_PIF	391142.0	Cis	3	3	2
TNS4	ENSG00000131746.13	chr17	40190138	40192341	eo_PIF	309282.0	Cis	2	2	2
TNS4	ENSG00000131746.13	chr17	40198697	40204644	nc_PIF	296979.0	Cis	4	2	2
TNS4	ENSG00000131746.13	chr17	40204644	40211450	nc_PIF	290173.0	Cis	3	3	2
TNS4	ENSG00000131746.13	chr17	40237072	40243018	nc_PIF	258605.0	Cis	2	2	2
TNS4	ENSG00000131746.13	chr17	40243018	40251434	nc_PIF	250189.0	Cis	3	2	2
TNS4	ENSG00000131746.13	chr17	40251880	40259997	eo_PIF	241626.0	Cis	3	3	2
TNS4	ENSG00000131746.13	chr17	40265522	40266329	nc_PIF	235294.0	Cis	2	2	2
TNS4	ENSG00000131746.13	chr17	40266518	40270415	nc_PIF	231208.0	Cis	3	3	2
TNS4	ENSG00000131746.13	chr17	40270415	40270671	nc_PIF	230952.0	Cis	3	2	2
TNS4	ENSG00000131746.13	chr17	40270798	40278607	eo_PIF	223016.0	Cis	2	2	2
TNS4	ENSG00000131746.13	chr17	40278607	40281028	eo_PIF	220595.0	Cis	3	2	2
TNS4	ENSG00000131746.13	chr17	40281028	40285471	eo_PIF	216152.0	Cis	2	2	2
TNS4	ENSG00000131746.13	chr17	40295172	40296808	eo_PIF	204815.0	Cis	3	2	2
TNS4	ENSG00000131746.13	chr17	40296808	40297816	nc_PIF	203807.0	Cis	5	3	2
TNS4	ENSG00000131746.13	chr17	40297816	40299564	nc_PIF	202059.0	Cis	2	2	1
TNS4	ENSG00000131746.13	chr17	40299564	40300804	nc_PIF	200819.0	Cis	3	3	2
TNS4	ENSG00000131746.13	chr17	40300804	40301961	eo_PIF	199662.0	Cis	5	4	2
TNS4	ENSG00000131746.13	chr17	40301961	40302959	eo_PIF	198664.0	Cis	2	2	2
TNS4	ENSG00000131746.13	chr17	40302959	40303800	eo_PIF	197823.0	Cis	4	3	2
TNS4	ENSG00000131746.13	chr17	40303800	40304587	eo_PIF	197036.0	Cis	2	2	2
TNS4	ENSG00000131746.13	chr17	40310181	40316101	nc_PIF	185522.0	Cis	6	4	2
TNS4	ENSG00000131746.13	chr17	40351064	40361334	eo_PIF	140289.0	Cis	6	4	2
TNS4	ENSG00000131746.13	chr17	40368614	40381171	nc_PIF	120452.0	Cis	5	3	2
TNS4	ENSG00000131746.13	chr17	40392465	40396877	eo_PIF	104746.0	Cis	7	3	2
TNS4	ENSG00000131746.13	chr17	40420103	40421817	nc_PIF	79806.0	Cis	5	3	2
TNS4	ENSG00000131746.13	chr17	40421817	40427035	nc_PIF	74588.0	Cis	7	3	2
TNS4	ENSG00000131746.13	chr17	40427035	40427954	nc_PIF	73669.0	Cis	4	3	2
TNS4	ENSG00000131746.13	chr17	40427954	40437176	nc_PIF	64447.0	Cis	5	3	2
TNS4	ENSG00000131746.13	chr17	40437176	40439725	nc_PIF	61898.0	Cis	2	2	1
TNS4	ENSG00000131746.13	chr17	40444475	40445404	nc_PIF	56219.0	Cis	5	3	2
TNS4	ENSG00000131746.13	chr17	40445446	40448473	nc_PIF	53150.0	Cis	7	4	2
TNS4	ENSG00000131746.13	chr17	40448473	40456512	eo_PIF	45111.0	Cis	4	3	2
TNS4	ENSG00000131746.13	chr17	40456512	40461671	eo_PIF	39952.0	Cis	6	3	2
TNS4	ENSG00000131746.13	chr17	40461671	40462061	nc_PIF	39562.0	Cis	4	3	2
TNS4	ENSG00000131746.13	chr17	40462061	40470284	nc_PIF	31339.0	Cis	5	3	2
TNS4	ENSG00000131746.13	chr17	40470284	40480668	eo_PIF	20955.0	Cis	5	3	2
TNS4	ENSG00000131746.13	chr17	40480668	40481717	eo_PIF	19906.0	Cis	6	4	2
TNS4	ENSG00000131746.13	chr17	40491220	40495406	nc_PIF	6217.0	Cis	12	4	2
TNS4	ENSG00000131746.13	chr17	40495406	40495810	nc_PIF	5813.0	Cis	11	4	2
TNS4	ENSG00000131746.13	chr17	40505644	40510702	nc_PIF	4022.0	Cis	9	4	2
TNS4	ENSG00000131746.13	chr17	40510702	40515793	nc_PIF	9080.0	Cis	7	4	2
TNS4	ENSG00000131746.13	chr17	40515793	40520792	nc_PIF	14171.0	Cis	10	4	2
TNS4	ENSG00000131746.13	chr17	40520792	40521496	nc_PIF	19170.0	Cis	8	4	2
TNS4	ENSG00000131746.13	chr17	40521496	40524032	nc_PIF	19874.0	Cis	8	4	2
TNS4	ENSG00000131746.13	chr17	40524032	40527406	nc_PIF	22410.0	Cis	4	2	2
TNS4	ENSG00000131746.13	chr17	40527406	40530518	nc_PIF	25784.0	Cis	7	3	2
TNS4	ENSG00000131746.13	chr17	40530518	40531843	nc_PIF	28896.0	Cis	4	2	2
TNS4	ENSG00000131746.13	chr17	40531843	40532428	nc_PIF	30221.0	Cis	5	3	2
TNS4	ENSG00000131746.13	chr17	40532428	40539423	nc_PIF	30806.0	Cis	6	4	2
TNS4	ENSG00000131746.13	chr17	40539423	40540087	nc_PIF	37801.0	Cis	4	2	1
TNS4	ENSG00000131746.13	chr17	40540087	40542175	nc_PIF	38465.0	Cis	5	4	2
TNS4	ENSG00000131746.13	chr17	40542175	40560647	eo_PIF	40553.0	Cis	8	3	2
TNS4	ENSG00000131746.13	chr17	40560647	40561742	eo_PIF	59025.0	Cis	4	3	2
TNS4	ENSG00000131746.13	chr17	40561742	40563647	nc_PIF	60120.0	Cis	3	2	2
TNS4	ENSG00000131746.13	chr17	40570717	40576714	nc_PIF	69095.0	Cis	5	3	2
TNS4	ENSG00000131746.13	chr17	40577004	40580861	nc_PIF	75382.0	Cis	3	2	2
TNS4	ENSG00000131746.13	chr17	40580861	40581645	nc_PIF	79239.0	Cis	2	2	2
TNS4	ENSG00000131746.13	chr17	40581645	40588036	nc_PIF	80023.0	Cis	2	2	2
TNS4	ENSG00000131746.13	chr17	40589810	40591148	nc_PIF	88188.0	Cis	5	2	2
TNS4	ENSG00000131746.13	chr17	40591148	40593735	nc_PIF	89526.0	Cis	3	3	2
TNS4	ENSG00000131746.13	chr17	40593735	40600511	nc_PIF	92113.0	Cis	6	4	2
TNS4	ENSG00000131746.13	chr17	40600511	40604679	nc_PIF	98889.0	Cis	2	2	2
TNS4	ENSG00000131746.13	chr17	40608730	40623003	nc_PIF	107108.0	Cis	2	2	1
TNS4	ENSG00000131746.13	chr17	40623003	40625590	eo_PIF	121381.0	Cis	2	2	2
TNS4	ENSG00000131746.13	chr17	40625590	40627239	eo_PIF	123968.0	Cis	4	3	2
TNS4	ENSG00000131746.13	chr17	40627806	40634729	eo_PIF	126184.0	Cis	5	3	2
TNS4	ENSG00000131746.13	chr17	40642037	40645141	eo_PIF	140415.0	Cis	3	2	1
TNS4	ENSG00000131746.13	chr17	40654749	40663203	eo_PIF	153127.0	Cis	2	2	2
TNS4	ENSG00000131746.13	chr17	40667780	40669785	nc_PIF	166158.0	Cis	4	3	2
TNS4	ENSG00000131746.13	chr17	40669785	40676576	nc_PIF	168163.0	Cis	4	4	2
TNS4	ENSG00000131746.13	chr17	40676576	40677844	nc_PIF	174954.0	Cis	2	2	2
TNS4	ENSG00000131746.13	chr17	40681839	40686299	nc_PIF	180217.0	Cis	3	2	2
TNS4	ENSG00000131746.13	chr17	40710284	40720380	nc_PIF	208662.0	Cis	5	3	2
TNS4	ENSG00000131746.13	chr17	40733077	40734460	nc_PIF	231455.0	Cis	2	2	2
TNS4	ENSG00000131746.13	chr17	40735149	40739322	nc_PIF	233527.0	Cis	3	3	2
TNS4	ENSG00000131746.13	chr17	40741041	40742949	nc_PIF	239419.0	Cis	3	3	2
TNS4	ENSG00000131746.13	chr17	40744086	40745534	nc_PIF	242464.0	Cis	2	2	1
TNS4	ENSG00000131746.13	chr17	40745774	40749974	eo_PIF	244152.0	Cis	2	2	2
TNS4	ENSG00000131746.13	chr17	40749974	40751382	eo_PIF	248352.0	Cis	2	2	1
TNS4	ENSG00000131746.13	chr17	40774337	40780537	eo_PIF	272715.0	Cis	2	2	2
TNS4	ENSG00000131746.13	chr17	40784819	40788967	nc_PIF	283197.0	Cis	2	2	1
TNS4	ENSG00000131746.13	chr17	40829310	40843068	nc_PIF	327688.0	Cis	3	2	1
TNS4	ENSG00000131746.13	chr17	40848402	40850283	nc_PIF	346780.0	Cis	2	2	2
TNS4	ENSG00000131746.13	chr17	40862773	40863851	eo_PIF	361151.0	Cis	2	2	2
TNS4	ENSG00000131746.13	chr17	40894893	40902452	nc_PIF	393271.0	Cis	3	3	2
TNS4	ENSG00000131746.13	chr17	40912795	40916713	nc_PIF	411173.0	Cis	2	2	2
TNS4	ENSG00000131746.13	chr17	41241784	41247007	nc_PIF	740162.0	Cis	2	2	1
TNS4	ENSG00000131746.13	chr17	41322631	41329693	nc_PIF	821009.0	Cis	4	3	2
TNS4	ENSG00000131746.13	chr17	41341670	41346351	eo_PIF	840048.0	Cis	2	2	2
TNS4	ENSG00000131746.13	chr17	41457786	41466379	eo_PIF	956164.0	Cis	2	2	2
TNS4	ENSG00000131746.13	chr17	41536786	41542052	nc_PIF	1035164.0	Trans-intrachromosomal	2	2	1
TNS4	ENSG00000131746.13	chr17	41549730	41550788	nc_PIF	1048108.0	Trans-intrachromosomal	2	2	2
TNS4	ENSG00000131746.13	chr17	41596137	41597619	nc_PIF	1094515.0	Trans-intrachromosomal	2	2	1
TNS4	ENSG00000131746.13	chr17	41802928	41805698	eo_PIF	1301306.0	Trans-intrachromosomal	3	2	2
TNS4	ENSG00000131746.13	chr17	42003336	42003496	eo_PIF	1501714.0	Trans-intrachromosomal	2	2	1
TNS4	ENSG00000131746.13	chr17	44818332	44825873	nc_PIF	4316710.0	Trans-intrachromosomal	2	2	1
TNS4	ENSG00000131746.13	chr17	48064394	48076302	eo_PIF	7562772.0	Trans-intrachromosomal	2	2	2
TNXB	ENSG00000168477.20	chr6	28876182	28882177	nc_PIF	3233157.0	Trans-intrachromosomal	2	2	1
TNXB	ENSG00000168477.20	chr6	29968981	29977595	nc_PIF	2137739.0	Trans-intrachromosomal	2	2	1
TNXB	ENSG00000168477.20	chr6	30947845	30955048	eo_PIF	1160286.0	Trans-intrachromosomal	2	2	1
TNXB	ENSG00000168477.20	chr6	31709902	31711639	eo_PIF	403695.0	Cis	2	2	1
TNXB	ENSG00000168477.20	chr6	31733374	31735736	eo_PIF	379598.0	Cis	2	2	2
TNXB	ENSG00000168477.20	chr6	31741271	31742951	eo_PIF	372383.0	Cis	2	2	2
TNXB	ENSG00000168477.20	chr6	31742951	31745480	eo_PIF	369854.0	Cis	3	2	1
TNXB	ENSG00000168477.20	chr6	31783005	31785291	eo_PIF	330043.0	Cis	2	2	1
TNXB	ENSG00000168477.20	chr6	31883739	31887536	eo_PIF	227798.0	Cis	3	2	2
TNXB	ENSG00000168477.20	chr6	31929121	31933522	eo_PIF	181812.0	Cis	2	2	1
TNXB	ENSG00000168477.20	chr6	31952229	31954800	eo_PIF	160534.0	Cis	3	2	2
TNXB	ENSG00000168477.20	chr6	32059071	32062596	eo_PIF	52738.0	Cis	8	4	2
TNXB	ENSG00000168477.20	chr6	32062596	32076200	eo_PIF	39134.0	Cis	4	3	2
TNXB	ENSG00000168477.20	chr6	32076200	32078156	nc_PIF	37178.0	Cis	4	2	1
TNXB	ENSG00000168477.20	chr6	32078156	32078487	nc_PIF	36847.0	Cis	4	3	2
TNXB	ENSG00000168477.20	chr6	32078487	32089890	eo_PIF	25444.0	Cis	6	3	2
TNXB	ENSG00000168477.20	chr6	32089890	32090677	nc_PIF	24657.0	Cis	8	4	2
TNXB	ENSG00000168477.20	chr6	32090677	32091461	nc_PIF	23873.0	Cis	5	3	2
TNXB	ENSG00000168477.20	chr6	32091461	32104585	eo_PIF	10749.0	Cis	5	4	2
TNXB	ENSG00000168477.20	chr6	32124452	32126334	eo_PIF	9119.0	Cis	6	3	2
TNXB	ENSG00000168477.20	chr6	32203415	32211845	eo_PIF	88082.0	Cis	3	3	2
TNXB	ENSG00000168477.20	chr6	32211845	32218548	eo_PIF	96512.0	Cis	5	4	2
TNXB	ENSG00000168477.20	chr6	32218548	32222010	eo_PIF	103215.0	Cis	3	2	1
TNXB	ENSG00000168477.20	chr6	32234422	32241255	nc_PIF	119089.0	Cis	3	2	1
TNXB	ENSG00000168477.20	chr6	32241255	32248547	nc_PIF	125922.0	Cis	5	3	2
TNXB	ENSG00000168477.20	chr6	32248547	32251300	nc_PIF	133214.0	Cis	2	2	1
TNXB	ENSG00000168477.20	chr6	32254140	32256131	nc_PIF	138807.0	Cis	2	2	2
TNXB	ENSG00000168477.20	chr6	32256473	32259464	nc_PIF	141140.0	Cis	2	2	1
TNXB	ENSG00000168477.20	chr6	32267725	32268145	nc_PIF	152392.0	Cis	3	3	2
TNXB	ENSG00000168477.20	chr6	32268145	32276654	nc_PIF	152812.0	Cis	3	3	2
TNXB	ENSG00000168477.20	chr6	32276654	32280000	nc_PIF	161321.0	Cis	3	2	1
TNXB	ENSG00000168477.20	chr6	32290910	32307547	eo_PIF	175577.0	Cis	4	3	2
TNXB	ENSG00000168477.20	chr6	32307547	32312543	nc_PIF	192214.0	Cis	5	3	2
TNXB	ENSG00000168477.20	chr6	32312543	32316718	eo_PIF	197210.0	Cis	2	2	1
TNXB	ENSG00000168477.20	chr6	32320648	32323468	eo_PIF	205315.0	Cis	2	2	1
TNXB	ENSG00000168477.20	chr6	32327004	32329029	nc_PIF	211671.0	Cis	2	2	2
TNXB	ENSG00000168477.20	chr6	32329029	32349381	eo_PIF	213696.0	Cis	3	3	2
TNXB	ENSG00000168477.20	chr6	32375050	32389741	nc_PIF	259717.0	Cis	2	2	1
TNXB	ENSG00000168477.20	chr6	32395134	32397839	eo_PIF	279801.0	Cis	2	2	2
TNXB	ENSG00000168477.20	chr6	32399888	32404771	eo_PIF	284555.0	Cis	2	2	2
TNXB	ENSG00000168477.20	chr6	32404956	32409236	eo_PIF	289623.0	Cis	3	3	2
TNXB	ENSG00000168477.20	chr6	32413820	32415260	nc_PIF	298487.0	Cis	2	2	1
TNXB	ENSG00000168477.20	chr6	32444088	32458629	eo_PIF	328755.0	Cis	3	2	1
TNXB	ENSG00000168477.20	chr6	32600072	32606307	nc_PIF	484739.0	Cis	3	2	2
TNXB	ENSG00000168477.20	chr6	32606307	32614940	nc_PIF	490974.0	Cis	2	2	2
TNXB	ENSG00000168477.20	chr6	32694813	32706850	nc_PIF	579480.0	Cis	2	2	2
TNXB	ENSG00000168477.20	chr6	32757519	32760701	eo_PIF	642186.0	Cis	2	2	2
TNXB	ENSG00000168477.20	chr6	32766888	32770015	nc_PIF	651555.0	Cis	2	2	2
TNXB	ENSG00000168477.20	chr6	32795900	32796968	nc_PIF	680567.0	Cis	2	2	2
TNXB	ENSG00000168477.20	chr6	32857827	32882559	eo_PIF	742494.0	Cis	2	2	2
TNXB	ENSG00000168477.20	chr6	32987916	32989636	nc_PIF	872583.0	Cis	2	2	2
TNXB	ENSG00000168477.20	chr6	33124849	33130336	nc_PIF	1009516.0	Trans-intrachromosomal	2	2	2
TNXB	ENSG00000168477.20	chr6	33155781	33175346	eo_PIF	1040448.0	Trans-intrachromosomal	2	2	1
TNXB	ENSG00000168477.20	chr6	33527701	33542927	nc_PIF	1412368.0	Trans-intrachromosomal	2	2	2
TNXB	ENSG00000168477.20	chr6	33898685	33909808	nc_PIF	1783352.0	Trans-intrachromosomal	2	2	2
TNXB	ENSG00000168477.20	chr6	34497494	34503049	nc_PIF	2382161.0	Trans-intrachromosomal	2	2	1
TNXB	ENSG00000168477.20	chr6	37229054	37231993	nc_PIF	5113721.0	Trans-intrachromosomal	2	2	2
TNXB	ENSG00000168477.20	chr6	170121424	170124491	nc_PIF	138006091.0	Trans-intrachromosomal	2	2	2
TOB1	ENSG00000141232.5	chr6	5335407	5337657	nc_PIF		Trans-interchromosomal	2	2	2
TOB1	ENSG00000141232.5	chr17	50017184	50030569	nc_PIF	837409.0	Cis	2	2	2
TOB1	ENSG00000141232.5	chr17	50447889	50452276	nc_PIF	415702.0	Cis	3	2	2
TOB1	ENSG00000141232.5	chr17	50512471	50515949	eo_PIF	352029.0	Cis	2	2	2
TOB1	ENSG00000141232.5	chr17	50636662	50638345	nc_PIF	229633.0	Cis	2	2	2
TOB1	ENSG00000141232.5	chr17	50653386	50656553	eo_PIF	211425.0	Cis	3	3	2
TOB1	ENSG00000141232.5	chr17	50723427	50725909	eo_PIF	142069.0	Cis	2	2	1
TOB1	ENSG00000141232.5	chr17	50762612	50763796	eo_PIF	104182.0	Cis	2	2	2
TOB1	ENSG00000141232.5	chr17	50779035	50784229	nc_PIF	83749.0	Cis	3	3	2
TOB1	ENSG00000141232.5	chr17	50784229	50788013	nc_PIF	79965.0	Cis	5	3	2
TOB1	ENSG00000141232.5	chr17	50788013	50790477	nc_PIF	77501.0	Cis	3	2	2
TOB1	ENSG00000141232.5	chr17	50793654	50801894	nc_PIF	66084.0	Cis	2	2	2
TOB1	ENSG00000141232.5	chr17	50803668	50806509	nc_PIF	61469.0	Cis	5	4	2
TOB1	ENSG00000141232.5	chr17	50806509	50811450	nc_PIF	56528.0	Cis	4	4	2
TOB1	ENSG00000141232.5	chr17	50811450	50815044	nc_PIF	52934.0	Cis	5	3	2
TOB1	ENSG00000141232.5	chr17	50815466	50819052	nc_PIF	48926.0	Cis	2	2	1
TOB1	ENSG00000141232.5	chr17	50819052	50823099	nc_PIF	44879.0	Cis	3	3	2
TOB1	ENSG00000141232.5	chr17	50837223	50840954	eo_PIF	27024.0	Cis	3	2	2
TOB1	ENSG00000141232.5	chr17	50840954	50845664	eo_PIF	22314.0	Cis	4	3	2
TOB1	ENSG00000141232.5	chr17	50845664	50847176	nc_PIF	20802.0	Cis	4	3	2
TOB1	ENSG00000141232.5	chr17	50847176	50849215	nc_PIF	18763.0	Cis	2	2	1
TOB1	ENSG00000141232.5	chr17	50849215	50851968	nc_PIF	16010.0	Cis	4	2	2
TOB1	ENSG00000141232.5	chr17	50851968	50852490	nc_PIF	15488.0	Cis	3	3	2
TOB1	ENSG00000141232.5	chr17	50852490	50858211	nc_PIF	9767.0	Cis	4	2	2
TOB1	ENSG00000141232.5	chr17	50858211	50862867	eo_PIF	5111.0	Cis	9	4	2
TOB1	ENSG00000141232.5	chr17	50862867	50862890	eo_PIF	5088.0	Cis	4	4	2
TOB1	ENSG00000141232.5	chr17	50872897	50875680	nc_PIF	4920.0	Cis	4	4	2
TOB1	ENSG00000141232.5	chr17	50875680	50882684	nc_PIF	7703.0	Cis	3	3	2
TOB1	ENSG00000141232.5	chr17	50882684	50898914	nc_PIF	14707.0	Cis	3	3	2
TOB1	ENSG00000141232.5	chr17	50898914	50902918	nc_PIF	30937.0	Cis	6	3	2
TOB1	ENSG00000141232.5	chr17	50902918	50905423	nc_PIF	34941.0	Cis	5	4	2
TOB1	ENSG00000141232.5	chr17	50905423	50912109	nc_PIF	37446.0	Cis	3	2	2
TOB1	ENSG00000141232.5	chr17	50916700	50926004	nc_PIF	48723.0	Cis	6	4	2
TOB1	ENSG00000141232.5	chr17	50926004	50930391	nc_PIF	58027.0	Cis	3	2	2
TOB1	ENSG00000141232.5	chr17	50930391	50935984	nc_PIF	62414.0	Cis	4	3	2
TOB1	ENSG00000141232.5	chr17	50935984	50947951	nc_PIF	68007.0	Cis	4	2	1
TOB1	ENSG00000141232.5	chr17	50947951	50949206	nc_PIF	79974.0	Cis	3	3	2
TOB1	ENSG00000141232.5	chr17	50949206	50949810	nc_PIF	81229.0	Cis	5	4	2
TOB1	ENSG00000141232.5	chr17	50949810	50958914	nc_PIF	81833.0	Cis	6	4	2
TOB1	ENSG00000141232.5	chr17	50960108	50963311	eo_PIF	92131.0	Cis	4	3	2
TOB1	ENSG00000141232.5	chr17	50963311	50964663	eo_PIF	95334.0	Cis	3	2	2
TOB1	ENSG00000141232.5	chr17	50964663	50965488	eo_PIF	96686.0	Cis	2	2	2
TOB1	ENSG00000141232.5	chr17	50965509	50967173	eo_PIF	97532.0	Cis	4	3	2
TOB1	ENSG00000141232.5	chr17	50972456	50974440	nc_PIF	104479.0	Cis	4	3	2
TOB1	ENSG00000141232.5	chr17	50979738	50983995	eo_PIF	111761.0	Cis	4	2	2
TOB1	ENSG00000141232.5	chr17	50988331	50991324	eo_PIF	120354.0	Cis	6	4	2
TOB1	ENSG00000141232.5	chr17	50991324	50992196	nc_PIF	123347.0	Cis	2	2	2
TOB1	ENSG00000141232.5	chr17	50992196	50993657	nc_PIF	124219.0	Cis	3	2	2
TOB1	ENSG00000141232.5	chr17	50993657	50997214	eo_PIF	125680.0	Cis	3	2	1
TOB1	ENSG00000141232.5	chr17	50999005	51001879	eo_PIF	131028.0	Cis	3	2	2
TOB1	ENSG00000141232.5	chr17	51001879	51003719	nc_PIF	133902.0	Cis	3	2	2
TOB1	ENSG00000141232.5	chr17	51005135	51010503	eo_PIF	137158.0	Cis	2	2	2
TOB1	ENSG00000141232.5	chr17	51010503	51014322	eo_PIF	142526.0	Cis	2	2	1
TOB1	ENSG00000141232.5	chr17	51014322	51020687	eo_PIF	146345.0	Cis	3	2	2
TOB1	ENSG00000141232.5	chr17	51027033	51028099	nc_PIF	159056.0	Cis	2	2	2
TOB1	ENSG00000141232.5	chr17	51031860	51033922	nc_PIF	163883.0	Cis	3	2	2
TOB1	ENSG00000141232.5	chr17	51070252	51073528	nc_PIF	202275.0	Cis	4	3	2
TOB1	ENSG00000141232.5	chr17	51073528	51074531	nc_PIF	205551.0	Cis	3	2	2
TOB1	ENSG00000141232.5	chr17	51085423	51091870	nc_PIF	217446.0	Cis	2	2	2
TOB1	ENSG00000141232.5	chr17	51094216	51105583	nc_PIF	226239.0	Cis	3	3	2
TOB1	ENSG00000141232.5	chr17	51235879	51245359	nc_PIF	367902.0	Cis	2	2	1
TOB1	ENSG00000141232.5	chr17	51252931	51254328	nc_PIF	384954.0	Cis	2	2	2
TOB1	ENSG00000141232.5	chr17	51273152	51282196	eo_PIF	405175.0	Cis	3	2	2
TOB1	ENSG00000141232.5	chr17	55117967	55124282	nc_PIF	4249990.0	Trans-intrachromosomal	2	2	2
TOB1	ENSG00000141232.5	chr17	55202963	55206337	nc_PIF	4334986.0	Trans-intrachromosomal	2	2	2
TOB2	ENSG00000183864.5	chr22	39963065	39971101	eo_PIF	1475700.0	Trans-intrachromosomal	2	2	1
TOB2	ENSG00000183864.5	chr22	40830982	40836563	eo_PIF	610238.0	Cis	2	2	1
TOB2	ENSG00000183864.5	chr22	40986456	40993262	nc_PIF	453539.0	Cis	2	2	2
TOB2	ENSG00000183864.5	chr22	41388750	41398474	eo_PIF	48327.0	Cis	2	2	2
TOB2	ENSG00000183864.5	chr22	41420575	41442685	eo_PIF	4116.0	Cis	2	2	1
TOB2	ENSG00000183864.5	chr22	41442841	41445352	nc_PIF	1449.0	Cis	4	4	2
TOB2	ENSG00000183864.5	chr22	41445352	41445539	nc_PIF	1262.0	Cis	4	4	2
TOB2	ENSG00000183864.5	chr22	41453395	41463790	eo_PIF	6595.0	Cis	4	4	2
TOB2	ENSG00000183864.5	chr22	41471395	41473112	nc_PIF	24595.0	Cis	2	2	2
TOB2	ENSG00000183864.5	chr22	41473521	41488413	eo_PIF	26721.0	Cis	2	2	2
TOB2	ENSG00000183864.5	chr22	41502176	41504452	eo_PIF	55376.0	Cis	2	2	2
TOB2	ENSG00000183864.5	chr22	41504452	41506808	eo_PIF	57652.0	Cis	3	3	2
TOB2	ENSG00000183864.5	chr22	41514021	41532528	eo_PIF	67221.0	Cis	3	3	2
TOB2	ENSG00000183864.5	chr22	41563515	41568474	nc_PIF	116715.0	Cis	2	2	1
TOB2	ENSG00000183864.5	chr22	41787227	41798207	eo_PIF	340427.0	Cis	2	2	2
TOE1	ENSG00000132773.12	chr1	31502198	31508193	nc_PIF	13831859.0	Trans-intrachromosomal	3	2	2
TOE1	ENSG00000132773.12	chr1	44021726	44027013	eo_PIF	1313039.0	Trans-intrachromosomal	2	2	2
TOE1	ENSG00000132773.12	chr1	44107908	44111416	nc_PIF	1228636.0	Trans-intrachromosomal	2	2	2
TOE1	ENSG00000132773.12	chr1	44482118	44486740	nc_PIF	853312.0	Cis	2	2	2
TOE1	ENSG00000132773.12	chr1	44610950	44611237	nc_PIF	728815.0	Cis	2	2	2
TOE1	ENSG00000132773.12	chr1	44682556	44684160	nc_PIF	655892.0	Cis	2	2	1
TOE1	ENSG00000132773.12	chr1	44684288	44685039	eo_PIF	655013.0	Cis	2	2	2
TOE1	ENSG00000132773.12	chr1	44697127	44698337	eo_PIF	641715.0	Cis	3	2	2
TOE1	ENSG00000132773.12	chr1	44704232	44706880	nc_PIF	633172.0	Cis	2	2	1
TOE1	ENSG00000132773.12	chr1	44706880	44716505	nc_PIF	623547.0	Cis	2	2	2
TOE1	ENSG00000132773.12	chr1	44728559	44731570	nc_PIF	608482.0	Cis	3	2	2
TOE1	ENSG00000132773.12	chr1	44761816	44766315	eo_PIF	573737.0	Cis	2	2	1
TOE1	ENSG00000132773.12	chr1	44828451	44835658	eo_PIF	504394.0	Cis	2	2	2
TOE1	ENSG00000132773.12	chr1	44845319	44849075	nc_PIF	490977.0	Cis	3	2	2
TOE1	ENSG00000132773.12	chr1	44861285	44865484	eo_PIF	474568.0	Cis	3	2	2
TOE1	ENSG00000132773.12	chr1	44865484	44867283	nc_PIF	472769.0	Cis	2	2	2
TOE1	ENSG00000132773.12	chr1	44903004	44906028	nc_PIF	434024.0	Cis	2	2	1
TOE1	ENSG00000132773.12	chr1	44933043	44944303	eo_PIF	395749.0	Cis	3	2	1
TOE1	ENSG00000132773.12	chr1	44944303	44950580	nc_PIF	389472.0	Cis	2	2	1
TOE1	ENSG00000132773.12	chr1	44969046	44981323	eo_PIF	358729.0	Cis	2	2	2
TOE1	ENSG00000132773.12	chr1	45020421	45034534	eo_PIF	305518.0	Cis	4	2	1
TOE1	ENSG00000132773.12	chr1	45039184	45041382	eo_PIF	298670.0	Cis	3	3	2
TOE1	ENSG00000132773.12	chr1	45043605	45050899	nc_PIF	289153.0	Cis	3	2	2
TOE1	ENSG00000132773.12	chr1	45069823	45072410	nc_PIF	267642.0	Cis	3	2	2
TOE1	ENSG00000132773.12	chr1	45093049	45093840	nc_PIF	246212.0	Cis	2	2	2
TOE1	ENSG00000132773.12	chr1	45093840	45094435	nc_PIF	245617.0	Cis	2	2	1
TOE1	ENSG00000132773.12	chr1	45148695	45153897	nc_PIF	186155.0	Cis	2	2	2
TOE1	ENSG00000132773.12	chr1	45153897	45159101	nc_PIF	180951.0	Cis	2	2	1
TOE1	ENSG00000132773.12	chr1	45159101	45163118	nc_PIF	176934.0	Cis	3	2	1
TOE1	ENSG00000132773.12	chr1	45171254	45178876	nc_PIF	161176.0	Cis	2	2	2
TOE1	ENSG00000132773.12	chr1	45178876	45180733	nc_PIF	159319.0	Cis	3	3	2
TOE1	ENSG00000132773.12	chr1	45198549	45199962	nc_PIF	140090.0	Cis	3	2	2
TOE1	ENSG00000132773.12	chr1	45202776	45205035	nc_PIF	135017.0	Cis	4	3	2
TOE1	ENSG00000132773.12	chr1	45209577	45214959	nc_PIF	125093.0	Cis	5	3	2
TOE1	ENSG00000132773.12	chr1	45214959	45216307	nc_PIF	123745.0	Cis	2	2	2
TOE1	ENSG00000132773.12	chr1	45221293	45230931	nc_PIF	109121.0	Cis	6	4	2
TOE1	ENSG00000132773.12	chr1	45259138	45264496	nc_PIF	75556.0	Cis	3	2	2
TOE1	ENSG00000132773.12	chr1	45272784	45275028	nc_PIF	65024.0	Cis	4	3	2
TOE1	ENSG00000132773.12	chr1	45275028	45276261	nc_PIF	63791.0	Cis	4	3	2
TOE1	ENSG00000132773.12	chr1	45292909	45294378	nc_PIF	45674.0	Cis	3	2	1
TOE1	ENSG00000132773.12	chr1	45294378	45307523	eo_PIF	32529.0	Cis	9	4	2
TOE1	ENSG00000132773.12	chr1	45307523	45308926	nc_PIF	31126.0	Cis	3	3	2
TOE1	ENSG00000132773.12	chr1	45308926	45310610	nc_PIF	29442.0	Cis	3	3	2
TOE1	ENSG00000132773.12	chr1	45310610	45315126	nc_PIF	24926.0	Cis	6	3	2
TOE1	ENSG00000132773.12	chr1	45315126	45316290	nc_PIF	23762.0	Cis	4	3	2
TOE1	ENSG00000132773.12	chr1	45316290	45321684	nc_PIF	18368.0	Cis	3	3	2
TOE1	ENSG00000132773.12	chr1	45348605	45353513	nc_PIF	8554.0	Cis	7	3	2
TOE1	ENSG00000132773.12	chr1	45353513	45356730	eo_PIF	13462.0	Cis	4	3	2
TOE1	ENSG00000132773.12	chr1	45356730	45362546	nc_PIF	16679.0	Cis	4	3	2
TOE1	ENSG00000132773.12	chr1	45362546	45364753	nc_PIF	22495.0	Cis	4	2	2
TOE1	ENSG00000132773.12	chr1	45364753	45365122	nc_PIF	24702.0	Cis	2	2	2
TOE1	ENSG00000132773.12	chr1	45365122	45369195	nc_PIF	25071.0	Cis	7	4	2
TOE1	ENSG00000132773.12	chr1	45369195	45374522	nc_PIF	29144.0	Cis	2	2	2
TOE1	ENSG00000132773.12	chr1	45374522	45381040	nc_PIF	34471.0	Cis	3	2	1
TOE1	ENSG00000132773.12	chr1	45381040	45395097	eo_PIF	40989.0	Cis	4	2	1
TOE1	ENSG00000132773.12	chr1	45397451	45401855	eo_PIF	57400.0	Cis	4	2	2
TOE1	ENSG00000132773.12	chr1	45401855	45403965	nc_PIF	61804.0	Cis	3	2	2
TOE1	ENSG00000132773.12	chr1	45409366	45413881	nc_PIF	69315.0	Cis	5	2	1
TOE1	ENSG00000132773.12	chr1	45426619	45431908	nc_PIF	86568.0	Cis	4	3	2
TOE1	ENSG00000132773.12	chr1	45437868	45442291	nc_PIF	97817.0	Cis	2	2	2
TOE1	ENSG00000132773.12	chr1	45442642	45446504	nc_PIF	102591.0	Cis	2	2	2
TOE1	ENSG00000132773.12	chr1	45463222	45468891	nc_PIF	123171.0	Cis	4	3	2
TOE1	ENSG00000132773.12	chr1	45469130	45473630	nc_PIF	129079.0	Cis	3	3	2
TOE1	ENSG00000132773.12	chr1	45473630	45487170	nc_PIF	133579.0	Cis	3	3	2
TOE1	ENSG00000132773.12	chr1	45515282	45520941	eo_PIF	175231.0	Cis	2	2	2
TOE1	ENSG00000132773.12	chr1	45536325	45536852	nc_PIF	196274.0	Cis	3	3	2
TOE1	ENSG00000132773.12	chr1	45551402	45572200	eo_PIF	211351.0	Cis	4	3	2
TOE1	ENSG00000132773.12	chr1	45641729	45645709	eo_PIF	301678.0	Cis	3	2	2
TOE1	ENSG00000132773.12	chr1	45646356	45657180	eo_PIF	306305.0	Cis	2	2	2
TOE1	ENSG00000132773.12	chr1	45695464	45698625	eo_PIF	355413.0	Cis	2	2	1
TOE1	ENSG00000132773.12	chr1	45779576	45782050	nc_PIF	439525.0	Cis	2	2	2
TOE1	ENSG00000132773.12	chr1	45809810	45814494	nc_PIF	469759.0	Cis	2	2	2
TOE1	ENSG00000132773.12	chr1	45840079	45848558	nc_PIF	500028.0	Cis	2	2	2
TOE1	ENSG00000132773.12	chr1	45876145	45887227	eo_PIF	536094.0	Cis	2	2	2
TOE1	ENSG00000132773.12	chr1	45887227	45889133	nc_PIF	547176.0	Cis	2	2	1
TOE1	ENSG00000132773.12	chr1	45987392	45994020	nc_PIF	647341.0	Cis	2	2	1
TOE1	ENSG00000132773.12	chr1	46040937	46042351	eo_PIF	700886.0	Cis	2	2	2
TOE1	ENSG00000132773.12	chr1	46055880	46059427	eo_PIF	715829.0	Cis	2	2	2
TOE1	ENSG00000132773.12	chr1	46147864	46157675	nc_PIF	807813.0	Cis	3	2	2
TOE1	ENSG00000132773.12	chr1	53605960	53611738	nc_PIF	8265909.0	Trans-intrachromosomal	2	2	2
TOE1	ENSG00000132773.12	chr1	230814848	230817221	nc_PIF	185474797.0	Trans-intrachromosomal	2	2	1
TOE1	ENSG00000132773.12	chr8	141769312	141770474	nc_PIF		Trans-interchromosomal	2	2	2
TOGARAM1	ENSG00000198718.13	chr2	182824326	182826378	nc_PIF		Trans-interchromosomal	2	2	2
TOGARAM1	ENSG00000198718.13	chr14	30611101	30613479	eo_PIF	14348711.0	Trans-intrachromosomal	2	2	1
TOGARAM1	ENSG00000198718.13	chr14	39162239	39164023	nc_PIF	5798167.0	Trans-intrachromosomal	2	2	2
TOGARAM1	ENSG00000198718.13	chr14	39986662	39990403	nc_PIF	4971787.0	Trans-intrachromosomal	2	2	1
TOGARAM1	ENSG00000198718.13	chr14	40181293	40185155	nc_PIF	4777035.0	Trans-intrachromosomal	2	2	2
TOGARAM1	ENSG00000198718.13	chr14	41050313	41053746	nc_PIF	3908444.0	Trans-intrachromosomal	2	2	1
TOGARAM1	ENSG00000198718.13	chr14	43445410	43449415	nc_PIF	1512775.0	Trans-intrachromosomal	2	2	1
TOGARAM1	ENSG00000198718.13	chr14	43916488	43923345	nc_PIF	1038845.0	Trans-intrachromosomal	2	2	2
TOGARAM1	ENSG00000198718.13	chr14	43957411	43973244	nc_PIF	988946.0	Cis	2	2	1
TOGARAM1	ENSG00000198718.13	chr14	44402352	44405059	nc_PIF	557131.0	Cis	2	2	2
TOGARAM1	ENSG00000198718.13	chr14	44599656	44603043	nc_PIF	359147.0	Cis	2	2	1
TOGARAM1	ENSG00000198718.13	chr14	44873179	44876607	nc_PIF	85583.0	Cis	2	2	2
TOGARAM1	ENSG00000198718.13	chr14	44883133	44883857	nc_PIF	78333.0	Cis	2	2	2
TOGARAM1	ENSG00000198718.13	chr14	44900806	44906213	eo_PIF	55977.0	Cis	2	2	2
TOGARAM1	ENSG00000198718.13	chr14	44906221	44914514	eo_PIF	47676.0	Cis	3	2	2
TOGARAM1	ENSG00000198718.13	chr14	44917876	44931710	eo_PIF	30480.0	Cis	2	2	2
TOGARAM1	ENSG00000198718.13	chr14	44939086	44947913	eo_PIF	14277.0	Cis	2	2	2
TOGARAM1	ENSG00000198718.13	chr14	44950824	44953040	nc_PIF	9150.0	Cis	5	3	2
TOGARAM1	ENSG00000198718.13	chr14	44953040	44957634	eo_PIF	4556.0	Cis	6	4	2
TOGARAM1	ENSG00000198718.13	chr14	44964016	44965031	eo_PIF	1827.0	Cis	4	3	2
TOGARAM1	ENSG00000198718.13	chr14	44965031	44970396	nc_PIF	2842.0	Cis	2	2	2
TOGARAM1	ENSG00000198718.13	chr14	44970396	44971459	nc_PIF	8207.0	Cis	2	2	1
TOGARAM1	ENSG00000198718.13	chr14	44981820	44985663	nc_PIF	19631.0	Cis	2	2	2
TOGARAM1	ENSG00000198718.13	chr14	44985663	44988267	nc_PIF	23474.0	Cis	5	4	2
TOGARAM1	ENSG00000198718.13	chr14	44995782	45001422	eo_PIF	33593.0	Cis	5	4	2
TOGARAM1	ENSG00000198718.13	chr14	45001422	45004000	nc_PIF	39233.0	Cis	3	3	2
TOGARAM1	ENSG00000198718.13	chr14	45004000	45004284	eo_PIF	41811.0	Cis	3	2	2
TOGARAM1	ENSG00000198718.13	chr14	45004321	45006859	eo_PIF	42132.0	Cis	2	2	2
TOGARAM1	ENSG00000198718.13	chr14	45006859	45008466	eo_PIF	44670.0	Cis	3	2	2
TOGARAM1	ENSG00000198718.13	chr14	45008466	45017573	eo_PIF	46277.0	Cis	2	2	2
TOGARAM1	ENSG00000198718.13	chr14	45019158	45023685	eo_PIF	56969.0	Cis	2	2	2
TOGARAM1	ENSG00000198718.13	chr14	45023685	45027508	eo_PIF	61496.0	Cis	4	3	2
TOGARAM1	ENSG00000198718.13	chr14	45027508	45032418	eo_PIF	65319.0	Cis	2	2	2
TOGARAM1	ENSG00000198718.13	chr14	45032418	45038587	nc_PIF	70229.0	Cis	2	2	1
TOGARAM1	ENSG00000198718.13	chr14	45039373	45051466	eo_PIF	77184.0	Cis	2	2	2
TOGARAM1	ENSG00000198718.13	chr14	45051466	45052604	eo_PIF	89277.0	Cis	2	2	2
TOGARAM1	ENSG00000198718.13	chr14	45052771	45053838	nc_PIF	90582.0	Cis	3	3	2
TOGARAM1	ENSG00000198718.13	chr14	45053838	45066159	eo_PIF	91649.0	Cis	2	2	2
TOGARAM1	ENSG00000198718.13	chr14	45071789	45073205	eo_PIF	109600.0	Cis	2	2	2
TOGARAM1	ENSG00000198718.13	chr14	45102786	45109449	eo_PIF	140597.0	Cis	3	3	2
TOGARAM1	ENSG00000198718.13	chr14	45115539	45117623	eo_PIF	153350.0	Cis	2	2	1
TOGARAM1	ENSG00000198718.13	chr14	45157432	45158319	nc_PIF	195243.0	Cis	2	2	2
TOGARAM1	ENSG00000198718.13	chr14	45169429	45169988	nc_PIF	207240.0	Cis	2	2	2
TOGARAM1	ENSG00000198718.13	chr14	45187206	45192300	eo_PIF	225017.0	Cis	2	2	1
TOGARAM1	ENSG00000198718.13	chr14	45200739	45208809	eo_PIF	238550.0	Cis	2	2	2
TOGARAM1	ENSG00000198718.13	chr14	45211885	45219787	eo_PIF	249696.0	Cis	2	2	2
TOGARAM1	ENSG00000198718.13	chr14	45222064	45224642	eo_PIF	259875.0	Cis	2	2	2
TOGARAM1	ENSG00000198718.13	chr14	45224642	45227098	eo_PIF	262453.0	Cis	2	2	1
TOGARAM1	ENSG00000198718.13	chr14	45227098	45228740	eo_PIF	264909.0	Cis	2	2	1
TOGARAM1	ENSG00000198718.13	chr14	45257182	45259786	nc_PIF	294993.0	Cis	2	2	2
TOGARAM1	ENSG00000198718.13	chr14	46145534	46147184	nc_PIF	1183345.0	Trans-intrachromosomal	2	2	2
TOGARAM1	ENSG00000198718.13	chr14	47753124	47756391	nc_PIF	2790935.0	Trans-intrachromosomal	2	2	2
TOGARAM1	ENSG00000198718.13	chr14	49710260	49720727	eo_PIF	4748071.0	Trans-intrachromosomal	2	2	2
TOGARAM1	ENSG00000198718.13	chr14	49832240	49845605	eo_PIF	4870051.0	Trans-intrachromosomal	2	2	2
TOGARAM2	ENSG00000189350.13	chr2	3169235	3174168	nc_PIF	25782443.0	Trans-intrachromosomal	2	2	1
TOGARAM2	ENSG00000189350.13	chr2	20541743	20546237	nc_PIF	8410374.0	Trans-intrachromosomal	2	2	1
TOGARAM2	ENSG00000189350.13	chr2	24747210	24749938	nc_PIF	4206673.0	Trans-intrachromosomal	2	2	1
TOGARAM2	ENSG00000189350.13	chr2	26541805	26545665	nc_PIF	2410946.0	Trans-intrachromosomal	2	2	1
TOGARAM2	ENSG00000189350.13	chr2	28041426	28049077	eo_PIF	907534.0	Cis	2	2	2
TOGARAM2	ENSG00000189350.13	chr2	28063202	28069066	nc_PIF	887545.0	Cis	3	2	2
TOGARAM2	ENSG00000189350.13	chr2	28153208	28156443	nc_PIF	800168.0	Cis	2	2	2
TOGARAM2	ENSG00000189350.13	chr2	28204073	28213253	nc_PIF	743358.0	Cis	3	3	2
TOGARAM2	ENSG00000189350.13	chr2	28287174	28291275	nc_PIF	665336.0	Cis	2	2	1
TOGARAM2	ENSG00000189350.13	chr2	28341118	28355809	nc_PIF	600802.0	Cis	2	2	2
TOGARAM2	ENSG00000189350.13	chr2	28360091	28360891	nc_PIF	595720.0	Cis	2	2	2
TOGARAM2	ENSG00000189350.13	chr2	28360891	28364904	nc_PIF	591707.0	Cis	4	2	2
TOGARAM2	ENSG00000189350.13	chr2	28443154	28464334	eo_PIF	492277.0	Cis	4	3	2
TOGARAM2	ENSG00000189350.13	chr2	28483064	28486832	nc_PIF	469779.0	Cis	2	2	2
TOGARAM2	ENSG00000189350.13	chr2	28524333	28529626	eo_PIF	426985.0	Cis	2	2	1
TOGARAM2	ENSG00000189350.13	chr2	28529663	28539926	eo_PIF	416685.0	Cis	2	2	2
TOGARAM2	ENSG00000189350.13	chr2	28539926	28541453	eo_PIF	415158.0	Cis	2	2	1
TOGARAM2	ENSG00000189350.13	chr2	28609643	28616011	eo_PIF	340600.0	Cis	2	2	2
TOGARAM2	ENSG00000189350.13	chr2	28650438	28652371	nc_PIF	304240.0	Cis	3	2	2
TOGARAM2	ENSG00000189350.13	chr2	28661532	28666793	nc_PIF	289818.0	Cis	4	2	1
TOGARAM2	ENSG00000189350.13	chr2	28682562	28694733	nc_PIF	261878.0	Cis	2	2	1
TOGARAM2	ENSG00000189350.13	chr2	28741679	28746788	nc_PIF	209823.0	Cis	2	2	2
TOGARAM2	ENSG00000189350.13	chr2	28802088	28802809	eo_PIF	153802.0	Cis	2	2	1
TOGARAM2	ENSG00000189350.13	chr2	28819575	28820819	nc_PIF	135792.0	Cis	3	2	1
TOGARAM2	ENSG00000189350.13	chr2	28825278	28840449	eo_PIF	116162.0	Cis	3	3	2
TOGARAM2	ENSG00000189350.13	chr2	28843986	28854030	eo_PIF	102581.0	Cis	2	2	2
TOGARAM2	ENSG00000189350.13	chr2	28859725	28868062	eo_PIF	88549.0	Cis	2	2	2
TOGARAM2	ENSG00000189350.13	chr2	28875924	28883720	nc_PIF	72891.0	Cis	2	2	1
TOGARAM2	ENSG00000189350.13	chr2	28906010	28910260	eo_PIF	46351.0	Cis	2	2	1
TOGARAM2	ENSG00000189350.13	chr2	28910260	28912406	nc_PIF	44205.0	Cis	4	3	2
TOGARAM2	ENSG00000189350.13	chr2	28913633	28916970	eo_PIF	39641.0	Cis	4	3	2
TOGARAM2	ENSG00000189350.13	chr2	28916970	28918811	eo_PIF	37800.0	Cis	3	3	2
TOGARAM2	ENSG00000189350.13	chr2	28925698	28927366	eo_PIF	29245.0	Cis	2	2	2
TOGARAM2	ENSG00000189350.13	chr2	28931591	28933783	nc_PIF	22828.0	Cis	2	2	2
TOGARAM2	ENSG00000189350.13	chr2	28933783	28937362	eo_PIF	19249.0	Cis	3	3	2
TOGARAM2	ENSG00000189350.13	chr2	28941952	28948333	eo_PIF	8278.0	Cis	4	3	2
TOGARAM2	ENSG00000189350.13	chr2	28948333	28952024	nc_PIF	4587.0	Cis	5	3	2
TOGARAM2	ENSG00000189350.13	chr2	28952024	28954140	nc_PIF	2471.0	Cis	3	3	2
TOGARAM2	ENSG00000189350.13	chr2	28954140	28959233	eo_PIF	0.0	Cis	5	4	2
TOGARAM2	ENSG00000189350.13	chr2	28959233	28960920	nc_PIF	2623.0	Cis	4	3	2
TOGARAM2	ENSG00000189350.13	chr2	28960920	28961313	nc_PIF	4310.0	Cis	4	3	2
TOGARAM2	ENSG00000189350.13	chr2	28961313	28965115	nc_PIF	4703.0	Cis	4	4	2
TOGARAM2	ENSG00000189350.13	chr2	28984914	28997131	eo_PIF	28304.0	Cis	4	4	2
TOGARAM2	ENSG00000189350.13	chr2	28997131	28997393	nc_PIF	40521.0	Cis	3	2	2
TOGARAM2	ENSG00000189350.13	chr2	28997393	28998623	eo_PIF	40783.0	Cis	2	2	2
TOGARAM2	ENSG00000189350.13	chr2	28998623	29000853	eo_PIF	42013.0	Cis	5	4	2
TOGARAM2	ENSG00000189350.13	chr2	29015074	29016874	nc_PIF	58464.0	Cis	5	4	2
TOGARAM2	ENSG00000189350.13	chr2	29016874	29020333	eo_PIF	60264.0	Cis	4	3	2
TOGARAM2	ENSG00000189350.13	chr2	29020333	29026926	eo_PIF	63723.0	Cis	6	3	2
TOGARAM2	ENSG00000189350.13	chr2	29026926	29027853	eo_PIF	70316.0	Cis	4	3	2
TOGARAM2	ENSG00000189350.13	chr2	29027853	29036157	eo_PIF	71243.0	Cis	3	2	2
TOGARAM2	ENSG00000189350.13	chr2	29036157	29039923	eo_PIF	79547.0	Cis	3	3	2
TOGARAM2	ENSG00000189350.13	chr2	29039993	29046163	eo_PIF	83383.0	Cis	5	4	2
TOGARAM2	ENSG00000189350.13	chr2	29046163	29047558	eo_PIF	89553.0	Cis	3	3	2
TOGARAM2	ENSG00000189350.13	chr2	29047558	29053825	eo_PIF	90948.0	Cis	4	3	2
TOGARAM2	ENSG00000189350.13	chr2	29053879	29055767	nc_PIF	97269.0	Cis	4	3	2
TOGARAM2	ENSG00000189350.13	chr2	29055767	29057553	nc_PIF	99157.0	Cis	2	2	2
TOGARAM2	ENSG00000189350.13	chr2	29057553	29057974	nc_PIF	100943.0	Cis	3	3	2
TOGARAM2	ENSG00000189350.13	chr2	29057974	29064262	eo_PIF	101364.0	Cis	4	3	2
TOGARAM2	ENSG00000189350.13	chr2	29064262	29065685	eo_PIF	107652.0	Cis	4	3	2
TOGARAM2	ENSG00000189350.13	chr2	29065685	29069687	nc_PIF	109075.0	Cis	6	4	2
TOGARAM2	ENSG00000189350.13	chr2	29069687	29072060	eo_PIF	113077.0	Cis	4	3	2
TOGARAM2	ENSG00000189350.13	chr2	29078993	29088689	nc_PIF	122383.0	Cis	3	3	2
TOGARAM2	ENSG00000189350.13	chr2	29088786	29091741	nc_PIF	132176.0	Cis	5	3	2
TOGARAM2	ENSG00000189350.13	chr2	29091741	29092600	nc_PIF	135131.0	Cis	2	2	2
TOGARAM2	ENSG00000189350.13	chr2	29107180	29108008	nc_PIF	150570.0	Cis	2	2	1
TOGARAM2	ENSG00000189350.13	chr2	29123018	29126229	nc_PIF	166408.0	Cis	3	2	2
TOGARAM2	ENSG00000189350.13	chr2	29143168	29144452	eo_PIF	186558.0	Cis	2	2	1
TOGARAM2	ENSG00000189350.13	chr2	29144452	29147361	eo_PIF	187842.0	Cis	3	3	2
TOGARAM2	ENSG00000189350.13	chr2	29147361	29153990	eo_PIF	190751.0	Cis	4	3	2
TOGARAM2	ENSG00000189350.13	chr2	29153990	29154575	nc_PIF	197380.0	Cis	4	3	2
TOGARAM2	ENSG00000189350.13	chr2	29154575	29164238	eo_PIF	197965.0	Cis	3	3	2
TOGARAM2	ENSG00000189350.13	chr2	29176950	29178028	nc_PIF	220340.0	Cis	4	2	2
TOGARAM2	ENSG00000189350.13	chr2	29178537	29181892	eo_PIF	221927.0	Cis	3	2	1
TOGARAM2	ENSG00000189350.13	chr2	29182115	29183084	eo_PIF	225505.0	Cis	4	4	2
TOGARAM2	ENSG00000189350.13	chr2	29185624	29185867	nc_PIF	229014.0	Cis	2	2	1
TOGARAM2	ENSG00000189350.13	chr2	29185867	29191031	eo_PIF	229257.0	Cis	2	2	2
TOGARAM2	ENSG00000189350.13	chr2	29194173	29196456	nc_PIF	237563.0	Cis	5	3	2
TOGARAM2	ENSG00000189350.13	chr2	29196456	29199726	eo_PIF	239846.0	Cis	5	4	2
TOGARAM2	ENSG00000189350.13	chr2	29199726	29200682	eo_PIF	243116.0	Cis	3	2	2
TOGARAM2	ENSG00000189350.13	chr2	29200682	29206089	nc_PIF	244072.0	Cis	3	3	2
TOGARAM2	ENSG00000189350.13	chr2	29206089	29206388	nc_PIF	249479.0	Cis	2	2	2
TOGARAM2	ENSG00000189350.13	chr2	29209562	29214596	eo_PIF	252952.0	Cis	4	3	2
TOGARAM2	ENSG00000189350.13	chr2	29230622	29239118	eo_PIF	274012.0	Cis	2	2	1
TOGARAM2	ENSG00000189350.13	chr2	29239118	29243048	eo_PIF	282508.0	Cis	4	3	2
TOGARAM2	ENSG00000189350.13	chr2	29243744	29258751	eo_PIF	287134.0	Cis	2	2	2
TOGARAM2	ENSG00000189350.13	chr2	29259461	29262458	nc_PIF	302851.0	Cis	3	2	2
TOGARAM2	ENSG00000189350.13	chr2	29262458	29266120	nc_PIF	305848.0	Cis	2	2	1
TOGARAM2	ENSG00000189350.13	chr2	29266120	29267764	nc_PIF	309510.0	Cis	2	2	2
TOGARAM2	ENSG00000189350.13	chr2	29268453	29272540	nc_PIF	311843.0	Cis	3	2	1
TOGARAM2	ENSG00000189350.13	chr2	29272540	29274663	nc_PIF	315930.0	Cis	2	2	1
TOGARAM2	ENSG00000189350.13	chr2	29282285	29287063	eo_PIF	325675.0	Cis	2	2	1
TOGARAM2	ENSG00000189350.13	chr2	29287063	29292336	nc_PIF	330453.0	Cis	2	2	2
TOGARAM2	ENSG00000189350.13	chr2	29292336	29294066	nc_PIF	335726.0	Cis	4	3	2
TOGARAM2	ENSG00000189350.13	chr2	29294066	29296687	nc_PIF	337456.0	Cis	3	3	2
TOGARAM2	ENSG00000189350.13	chr2	29308608	29309981	nc_PIF	351998.0	Cis	2	2	2
TOGARAM2	ENSG00000189350.13	chr2	29310861	29314015	nc_PIF	354251.0	Cis	3	2	1
TOGARAM2	ENSG00000189350.13	chr2	29326236	29326988	nc_PIF	369626.0	Cis	2	2	1
TOGARAM2	ENSG00000189350.13	chr2	29326988	29332676	eo_PIF	370378.0	Cis	3	3	2
TOGARAM2	ENSG00000189350.13	chr2	29332676	29348513	nc_PIF	376066.0	Cis	2	2	2
TOGARAM2	ENSG00000189350.13	chr2	29348513	29351281	nc_PIF	391903.0	Cis	2	2	2
TOGARAM2	ENSG00000189350.13	chr2	29356912	29357206	nc_PIF	400302.0	Cis	2	2	2
TOGARAM2	ENSG00000189350.13	chr2	29360853	29367796	nc_PIF	404243.0	Cis	3	3	2
TOGARAM2	ENSG00000189350.13	chr2	29381241	29386825	eo_PIF	424631.0	Cis	3	2	1
TOGARAM2	ENSG00000189350.13	chr2	29396995	29402684	nc_PIF	440385.0	Cis	2	2	2
TOGARAM2	ENSG00000189350.13	chr2	29412798	29415106	nc_PIF	456188.0	Cis	2	2	2
TOGARAM2	ENSG00000189350.13	chr2	29416859	29418000	nc_PIF	460249.0	Cis	2	2	1
TOGARAM2	ENSG00000189350.13	chr2	29439142	29452528	nc_PIF	482532.0	Cis	2	2	2
TOGARAM2	ENSG00000189350.13	chr2	29452528	29455739	nc_PIF	495918.0	Cis	3	3	2
TOGARAM2	ENSG00000189350.13	chr2	29458007	29460857	nc_PIF	501397.0	Cis	2	2	2
TOGARAM2	ENSG00000189350.13	chr2	29460857	29466388	nc_PIF	504247.0	Cis	2	2	1
TOGARAM2	ENSG00000189350.13	chr2	29469135	29472232	nc_PIF	512525.0	Cis	3	2	1
TOGARAM2	ENSG00000189350.13	chr2	29472232	29472502	nc_PIF	515622.0	Cis	2	2	2
TOGARAM2	ENSG00000189350.13	chr2	29479479	29481587	nc_PIF	522869.0	Cis	2	2	2
TOGARAM2	ENSG00000189350.13	chr2	29494265	29496261	nc_PIF	537655.0	Cis	2	2	2
TOGARAM2	ENSG00000189350.13	chr2	29496261	29509311	nc_PIF	539651.0	Cis	3	2	2
TOGARAM2	ENSG00000189350.13	chr2	29515984	29518795	nc_PIF	559374.0	Cis	2	2	2
TOGARAM2	ENSG00000189350.13	chr2	29518795	29525298	nc_PIF	562185.0	Cis	3	3	2
TOGARAM2	ENSG00000189350.13	chr2	29536430	29537894	nc_PIF	579820.0	Cis	2	2	2
TOGARAM2	ENSG00000189350.13	chr2	29537894	29542022	nc_PIF	581284.0	Cis	2	2	2
TOGARAM2	ENSG00000189350.13	chr2	29561675	29564002	nc_PIF	605065.0	Cis	2	2	2
TOGARAM2	ENSG00000189350.13	chr2	29579391	29587346	nc_PIF	622781.0	Cis	3	2	1
TOGARAM2	ENSG00000189350.13	chr2	29587346	29589168	nc_PIF	630736.0	Cis	2	2	1
TOGARAM2	ENSG00000189350.13	chr2	29589494	29592749	nc_PIF	632884.0	Cis	2	2	2
TOGARAM2	ENSG00000189350.13	chr2	29625386	29627937	nc_PIF	668776.0	Cis	2	2	1
TOGARAM2	ENSG00000189350.13	chr2	29630500	29635955	nc_PIF	673890.0	Cis	2	2	2
TOGARAM2	ENSG00000189350.13	chr2	29635955	29641123	nc_PIF	679345.0	Cis	2	2	1
TOGARAM2	ENSG00000189350.13	chr2	29641123	29646773	nc_PIF	684513.0	Cis	2	2	1
TOGARAM2	ENSG00000189350.13	chr2	29663367	29674544	nc_PIF	706757.0	Cis	2	2	1
TOGARAM2	ENSG00000189350.13	chr2	29677374	29681967	nc_PIF	720764.0	Cis	3	3	2
TOGARAM2	ENSG00000189350.13	chr2	29683597	29684247	nc_PIF	726987.0	Cis	2	2	1
TOGARAM2	ENSG00000189350.13	chr2	29706097	29712281	nc_PIF	749487.0	Cis	3	2	2
TOGARAM2	ENSG00000189350.13	chr2	29716376	29720223	eo_PIF	759766.0	Cis	2	2	1
TOGARAM2	ENSG00000189350.13	chr2	29724362	29727507	nc_PIF	767752.0	Cis	2	2	2
TOGARAM2	ENSG00000189350.13	chr2	29727507	29735530	nc_PIF	770897.0	Cis	3	3	2
TOGARAM2	ENSG00000189350.13	chr2	29747849	29751174	nc_PIF	791239.0	Cis	3	2	2
TOGARAM2	ENSG00000189350.13	chr2	29762692	29766720	nc_PIF	806082.0	Cis	2	2	2
TOGARAM2	ENSG00000189350.13	chr2	29766720	29767211	nc_PIF	810110.0	Cis	2	2	2
TOGARAM2	ENSG00000189350.13	chr2	29782752	29783687	nc_PIF	826142.0	Cis	2	2	2
TOGARAM2	ENSG00000189350.13	chr2	29783687	29789826	nc_PIF	827077.0	Cis	2	2	1
TOGARAM2	ENSG00000189350.13	chr2	29792198	29794302	nc_PIF	835588.0	Cis	2	2	2
TOGARAM2	ENSG00000189350.13	chr2	29816153	29832590	nc_PIF	859543.0	Cis	3	3	2
TOGARAM2	ENSG00000189350.13	chr2	29832896	29833880	nc_PIF	876286.0	Cis	3	2	2
TOGARAM2	ENSG00000189350.13	chr2	29863182	29867705	nc_PIF	906572.0	Cis	2	2	2
TOGARAM2	ENSG00000189350.13	chr2	29872069	29882994	nc_PIF	915459.0	Cis	3	3	2
TOGARAM2	ENSG00000189350.13	chr2	29882994	29884560	nc_PIF	926384.0	Cis	3	3	2
TOGARAM2	ENSG00000189350.13	chr2	29889124	29891809	nc_PIF	932514.0	Cis	2	2	2
TOGARAM2	ENSG00000189350.13	chr2	29896648	29898717	nc_PIF	940038.0	Cis	4	3	2
TOGARAM2	ENSG00000189350.13	chr2	29901998	29902301	nc_PIF	945388.0	Cis	2	2	2
TOGARAM2	ENSG00000189350.13	chr2	29909112	29909845	nc_PIF	952502.0	Cis	2	2	1
TOGARAM2	ENSG00000189350.13	chr2	29968882	29973993	nc_PIF	1012272.0	Trans-intrachromosomal	2	2	2
TOGARAM2	ENSG00000189350.13	chr2	29981733	29985276	nc_PIF	1025123.0	Trans-intrachromosomal	3	2	2
TOGARAM2	ENSG00000189350.13	chr2	29996932	29997538	nc_PIF	1040322.0	Trans-intrachromosomal	2	2	2
TOGARAM2	ENSG00000189350.13	chr2	30023236	30025983	nc_PIF	1066626.0	Trans-intrachromosomal	3	2	1
TOGARAM2	ENSG00000189350.13	chr2	30025983	30031243	nc_PIF	1069373.0	Trans-intrachromosomal	4	4	2
TOGARAM2	ENSG00000189350.13	chr2	30032094	30040803	nc_PIF	1075484.0	Trans-intrachromosomal	3	3	2
TOGARAM2	ENSG00000189350.13	chr2	30050062	30066790	nc_PIF	1093452.0	Trans-intrachromosomal	2	2	2
TOGARAM2	ENSG00000189350.13	chr2	30069414	30071118	nc_PIF	1112804.0	Trans-intrachromosomal	2	2	2
TOGARAM2	ENSG00000189350.13	chr2	30082653	30084354	nc_PIF	1126043.0	Trans-intrachromosomal	2	2	2
TOGARAM2	ENSG00000189350.13	chr2	30105908	30110592	nc_PIF	1149298.0	Trans-intrachromosomal	3	3	2
TOGARAM2	ENSG00000189350.13	chr2	30131361	30134031	nc_PIF	1174751.0	Trans-intrachromosomal	2	2	1
TOGARAM2	ENSG00000189350.13	chr2	30355785	30361193	nc_PIF	1399175.0	Trans-intrachromosomal	3	2	2
TOGARAM2	ENSG00000189350.13	chr2	30473409	30484650	eo_PIF	1516799.0	Trans-intrachromosomal	2	2	2
TOGARAM2	ENSG00000189350.13	chr2	30665333	30668544	nc_PIF	1708723.0	Trans-intrachromosomal	2	2	2
TOGARAM2	ENSG00000189350.13	chr2	30704435	30712641	nc_PIF	1747825.0	Trans-intrachromosomal	2	2	2
TOGARAM2	ENSG00000189350.13	chr2	30970800	30982303	nc_PIF	2014190.0	Trans-intrachromosomal	2	2	1
TOGARAM2	ENSG00000189350.13	chr2	31517453	31523636	eo_PIF	2560843.0	Trans-intrachromosomal	3	3	2
TOGARAM2	ENSG00000189350.13	chr2	31610552	31613186	nc_PIF	2653942.0	Trans-intrachromosomal	2	2	1
TOGARAM2	ENSG00000189350.13	chr2	32115609	32118571	eo_PIF	3158999.0	Trans-intrachromosomal	2	2	2
TOGARAM2	ENSG00000189350.13	chr2	32899089	32906044	nc_PIF	3942479.0	Trans-intrachromosomal	2	2	2
TOGARAM2	ENSG00000189350.13	chr2	33271429	33274029	eo_PIF	4314819.0	Trans-intrachromosomal	2	2	2
TOGARAM2	ENSG00000189350.13	chr2	37280706	37284773	eo_PIF	8324096.0	Trans-intrachromosomal	3	3	2
TOGARAM2	ENSG00000189350.13	chr2	43253084	43257193	nc_PIF	14296474.0	Trans-intrachromosomal	2	2	2
TOGARAM2	ENSG00000189350.13	chr2	60078247	60081448	nc_PIF	31121637.0	Trans-intrachromosomal	2	2	2
TOGARAM2	ENSG00000189350.13	chr2	60495048	60497877	nc_PIF	31538438.0	Trans-intrachromosomal	2	2	2
TOGARAM2	ENSG00000189350.13	chr2	159983985	160002714	eo_PIF	131027375.0	Trans-intrachromosomal	2	2	2
TOGARAM2	ENSG00000189350.13	chr2	233140467	233143633	eo_PIF	204183857.0	Trans-intrachromosomal	2	2	2
TOGARAM2	ENSG00000189350.13	chr6	26185358	26187093	nc_PIF		Trans-interchromosomal	2	2	2
TOGARAM2	ENSG00000189350.13	chr12	80054136	80057190	nc_PIF		Trans-interchromosomal	2	2	1
TOLLIP	ENSG00000078902.16	chr11	886084	892750	nc_PIF	416904.0	Cis	3	3	2
TOLLIP	ENSG00000078902.16	chr11	892750	898183	eo_PIF	411471.0	Cis	2	2	2
TOLLIP	ENSG00000078902.16	chr11	964479	969784	nc_PIF	339870.0	Cis	2	2	1
TOLLIP	ENSG00000078902.16	chr11	969784	973832	eo_PIF	335822.0	Cis	2	2	1
TOLLIP	ENSG00000078902.16	chr11	988502	992366	eo_PIF	317288.0	Cis	2	2	2
TOLLIP	ENSG00000078902.16	chr11	992366	996610	eo_PIF	313044.0	Cis	3	2	2
TOLLIP	ENSG00000078902.16	chr11	999749	1002456	eo_PIF	307198.0	Cis	3	2	1
TOLLIP	ENSG00000078902.16	chr11	1127798	1133785	nc_PIF	175869.0	Cis	2	2	1
TOLLIP	ENSG00000078902.16	chr11	1135259	1142449	nc_PIF	167205.0	Cis	6	3	2
TOLLIP	ENSG00000078902.16	chr11	1202376	1207317	nc_PIF	102337.0	Cis	3	2	1
TOLLIP	ENSG00000078902.16	chr11	1207317	1211768	nc_PIF	97886.0	Cis	2	2	2
TOLLIP	ENSG00000078902.16	chr11	1211768	1213594	nc_PIF	96060.0	Cis	2	2	2
TOLLIP	ENSG00000078902.16	chr11	1234087	1235475	eo_PIF	74179.0	Cis	2	2	2
TOLLIP	ENSG00000078902.16	chr11	1235475	1240598	eo_PIF	69056.0	Cis	6	3	2
TOLLIP	ENSG00000078902.16	chr11	1265735	1267580	nc_PIF	42074.0	Cis	4	3	2
TOLLIP	ENSG00000078902.16	chr11	1267580	1269329	nc_PIF	40325.0	Cis	3	2	1
TOLLIP	ENSG00000078902.16	chr11	1269562	1275949	eo_PIF	33705.0	Cis	4	2	2
TOLLIP	ENSG00000078902.16	chr11	1275949	1276067	eo_PIF	33587.0	Cis	2	2	2
TOLLIP	ENSG00000078902.16	chr11	1276067	1281237	eo_PIF	28417.0	Cis	9	4	2
TOLLIP	ENSG00000078902.16	chr11	1312177	1318393	nc_PIF	2524.0	Cis	8	4	2
TOLLIP	ENSG00000078902.16	chr11	1318393	1328333	nc_PIF	8740.0	Cis	6	3	2
TOLLIP	ENSG00000078902.16	chr11	1328333	1343390	nc_PIF	18680.0	Cis	3	2	1
TOLLIP	ENSG00000078902.16	chr11	1343390	1358305	nc_PIF	33737.0	Cis	2	2	1
TOLLIP	ENSG00000078902.16	chr11	1358305	1361111	nc_PIF	48652.0	Cis	2	2	2
TOLLIP	ENSG00000078902.16	chr11	1361111	1363750	nc_PIF	51458.0	Cis	5	3	2
TOLLIP	ENSG00000078902.16	chr11	1363750	1365522	nc_PIF	54097.0	Cis	2	2	2
TOLLIP	ENSG00000078902.16	chr11	1385384	1386885	nc_PIF	75731.0	Cis	3	2	2
TOLLIP	ENSG00000078902.16	chr11	1398790	1404084	nc_PIF	89137.0	Cis	3	2	2
TOLLIP	ENSG00000078902.16	chr11	1422842	1427986	nc_PIF	113189.0	Cis	3	3	2
TOLLIP	ENSG00000078902.16	chr11	1446460	1450230	eo_PIF	136807.0	Cis	3	3	2
TOLLIP	ENSG00000078902.16	chr11	1452434	1456146	eo_PIF	142781.0	Cis	5	3	2
TOLLIP	ENSG00000078902.16	chr11	1456146	1465274	eo_PIF	146493.0	Cis	4	3	2
TOLLIP	ENSG00000078902.16	chr11	1465274	1474458	eo_PIF	155621.0	Cis	3	2	2
TOLLIP	ENSG00000078902.16	chr11	1474458	1477468	nc_PIF	164805.0	Cis	3	2	2
TOLLIP	ENSG00000078902.16	chr11	1477468	1479751	nc_PIF	167815.0	Cis	2	2	1
TOLLIP	ENSG00000078902.16	chr11	1489148	1492723	nc_PIF	179495.0	Cis	6	3	2
TOLLIP	ENSG00000078902.16	chr11	1492723	1492969	nc_PIF	183070.0	Cis	3	2	2
TOLLIP	ENSG00000078902.16	chr11	1494510	1500210	nc_PIF	184857.0	Cis	2	2	2
TOLLIP	ENSG00000078902.16	chr11	1500210	1519597	eo_PIF	190557.0	Cis	4	3	2
TOLLIP	ENSG00000078902.16	chr11	1519597	1523918	nc_PIF	209944.0	Cis	3	2	2
TOLLIP	ENSG00000078902.16	chr11	1533056	1535940	nc_PIF	223403.0	Cis	2	2	2
TOLLIP	ENSG00000078902.16	chr11	1536719	1538016	nc_PIF	227066.0	Cis	4	3	2
TOLLIP	ENSG00000078902.16	chr11	1538016	1553814	nc_PIF	228363.0	Cis	4	3	2
TOLLIP	ENSG00000078902.16	chr11	1622514	1623649	nc_PIF	312861.0	Cis	2	2	1
TOLLIP	ENSG00000078902.16	chr11	1623649	1626153	nc_PIF	313996.0	Cis	2	2	2
TOLLIP	ENSG00000078902.16	chr11	1631562	1632299	nc_PIF	321909.0	Cis	2	2	2
TOLLIP	ENSG00000078902.16	chr11	1632299	1634801	nc_PIF	322646.0	Cis	2	2	2
TOLLIP	ENSG00000078902.16	chr11	1669922	1678934	nc_PIF	360269.0	Cis	2	2	2
TOLLIP	ENSG00000078902.16	chr11	1708127	1710793	nc_PIF	398474.0	Cis	2	2	1
TOLLIP	ENSG00000078902.16	chr11	1735412	1744069	eo_PIF	425759.0	Cis	3	2	2
TOLLIP	ENSG00000078902.16	chr11	1792452	1811028	nc_PIF	482799.0	Cis	2	2	2
TOLLIP	ENSG00000078902.16	chr11	2078160	2079499	nc_PIF	768507.0	Cis	2	2	2
TOLLIP	ENSG00000078902.16	chr11	2101359	2103043	nc_PIF	791706.0	Cis	2	2	1
TOLLIP	ENSG00000078902.16	chr11	2412323	2436638	eo_PIF	1102670.0	Trans-intrachromosomal	2	2	2
TOLLIP	ENSG00000078902.16	chr11	2503201	2505314	nc_PIF	1193548.0	Trans-intrachromosomal	2	2	2
TOLLIP	ENSG00000078902.16	chr11	2602434	2605278	nc_PIF	1292781.0	Trans-intrachromosomal	2	2	2
TOLLIP	ENSG00000078902.16	chr11	2606559	2623716	nc_PIF	1296906.0	Trans-intrachromosomal	2	2	2
TOLLIP	ENSG00000078902.16	chr11	2717689	2721067	nc_PIF	1408036.0	Trans-intrachromosomal	2	2	1
TOLLIP	ENSG00000078902.16	chr11	3214724	3216414	nc_PIF	1905071.0	Trans-intrachromosomal	2	2	2
TOLLIP	ENSG00000078902.16	chr11	11613381	11614062	nc_PIF	10303728.0	Trans-intrachromosomal	2	2	2
TOLLIP	ENSG00000078902.16	chr11	62282813	62290465	nc_PIF	60973160.0	Trans-intrachromosomal	2	2	1
TOM1	ENSG00000100284.22	chr2	217428760	217429458	nc_PIF		Trans-interchromosomal	2	2	1
TOM1	ENSG00000100284.22	chr15	44108002	44112971	nc_PIF		Trans-interchromosomal	2	2	1
TOM1	ENSG00000100284.22	chr17	32334743	32335341	eo_PIF		Trans-interchromosomal	2	2	2
TOM1	ENSG00000100284.22	chr22	17597389	17605672	eo_PIF	17693603.0	Trans-intrachromosomal	2	2	1
TOM1	ENSG00000100284.22	chr22	19933410	19937333	eo_PIF	15361942.0	Trans-intrachromosomal	2	2	2
TOM1	ENSG00000100284.22	chr22	27315038	27318032	nc_PIF	7981243.0	Trans-intrachromosomal	2	2	2
TOM1	ENSG00000100284.22	chr22	31221006	31224446	nc_PIF	4074829.0	Trans-intrachromosomal	2	2	2
TOM1	ENSG00000100284.22	chr22	31726976	31732610	nc_PIF	3566665.0	Trans-intrachromosomal	2	2	1
TOM1	ENSG00000100284.22	chr22	31898417	31908395	eo_PIF	3390880.0	Trans-intrachromosomal	2	2	2
TOM1	ENSG00000100284.22	chr22	32009324	32012753	nc_PIF	3286522.0	Trans-intrachromosomal	2	2	2
TOM1	ENSG00000100284.22	chr22	32017925	32020541	nc_PIF	3278734.0	Trans-intrachromosomal	2	2	2
TOM1	ENSG00000100284.22	chr22	32406859	32409168	eo_PIF	2890107.0	Trans-intrachromosomal	2	2	1
TOM1	ENSG00000100284.22	chr22	32510332	32516863	eo_PIF	2782412.0	Trans-intrachromosomal	2	2	2
TOM1	ENSG00000100284.22	chr22	32605308	32606371	nc_PIF	2692904.0	Trans-intrachromosomal	2	2	2
TOM1	ENSG00000100284.22	chr22	32671134	32677159	nc_PIF	2622116.0	Trans-intrachromosomal	2	2	2
TOM1	ENSG00000100284.22	chr22	32836769	32838107	nc_PIF	2461168.0	Trans-intrachromosomal	2	2	2
TOM1	ENSG00000100284.22	chr22	32844311	32846954	nc_PIF	2452321.0	Trans-intrachromosomal	3	2	2
TOM1	ENSG00000100284.22	chr22	33110592	33119033	nc_PIF	2180242.0	Trans-intrachromosomal	2	2	2
TOM1	ENSG00000100284.22	chr22	33136778	33148655	nc_PIF	2150620.0	Trans-intrachromosomal	2	2	2
TOM1	ENSG00000100284.22	chr22	33346670	33349627	nc_PIF	1949648.0	Trans-intrachromosomal	2	2	2
TOM1	ENSG00000100284.22	chr22	33511282	33520458	nc_PIF	1778817.0	Trans-intrachromosomal	2	2	1
TOM1	ENSG00000100284.22	chr22	33529166	33532316	nc_PIF	1766959.0	Trans-intrachromosomal	2	2	1
TOM1	ENSG00000100284.22	chr22	33660053	33668193	nc_PIF	1631082.0	Trans-intrachromosomal	2	2	1
TOM1	ENSG00000100284.22	chr22	33813334	33821347	nc_PIF	1477928.0	Trans-intrachromosomal	3	2	2
TOM1	ENSG00000100284.22	chr22	33908360	33908599	nc_PIF	1390676.0	Trans-intrachromosomal	2	2	1
TOM1	ENSG00000100284.22	chr22	34031201	34034955	nc_PIF	1264320.0	Trans-intrachromosomal	2	2	2
TOM1	ENSG00000100284.22	chr22	34173516	34175042	nc_PIF	1124233.0	Trans-intrachromosomal	2	2	1
TOM1	ENSG00000100284.22	chr22	34253713	34257823	nc_PIF	1041452.0	Trans-intrachromosomal	2	2	2
TOM1	ENSG00000100284.22	chr22	34311618	34316258	nc_PIF	983017.0	Cis	2	2	2
TOM1	ENSG00000100284.22	chr22	34467112	34471338	nc_PIF	827937.0	Cis	2	2	2
TOM1	ENSG00000100284.22	chr22	34473176	34478768	nc_PIF	820507.0	Cis	2	2	2
TOM1	ENSG00000100284.22	chr22	34522875	34523524	nc_PIF	775751.0	Cis	2	2	2
TOM1	ENSG00000100284.22	chr22	34603283	34605860	nc_PIF	693415.0	Cis	2	2	2
TOM1	ENSG00000100284.22	chr22	34605860	34608315	nc_PIF	690960.0	Cis	2	2	1
TOM1	ENSG00000100284.22	chr22	34616284	34623922	nc_PIF	675353.0	Cis	2	2	1
TOM1	ENSG00000100284.22	chr22	34734879	34738661	nc_PIF	560614.0	Cis	2	2	2
TOM1	ENSG00000100284.22	chr22	34859103	34867513	nc_PIF	431762.0	Cis	3	2	2
TOM1	ENSG00000100284.22	chr22	34872277	34873195	nc_PIF	426080.0	Cis	2	2	2
TOM1	ENSG00000100284.22	chr22	34875094	34877512	nc_PIF	421763.0	Cis	2	2	2
TOM1	ENSG00000100284.22	chr22	34911003	34912650	nc_PIF	386625.0	Cis	2	2	2
TOM1	ENSG00000100284.22	chr22	34915006	34925667	nc_PIF	373608.0	Cis	2	2	2
TOM1	ENSG00000100284.22	chr22	34939292	34943746	nc_PIF	355529.0	Cis	2	2	2
TOM1	ENSG00000100284.22	chr22	34993551	34996072	nc_PIF	303203.0	Cis	2	2	2
TOM1	ENSG00000100284.22	chr22	35030800	35042011	nc_PIF	257264.0	Cis	2	2	2
TOM1	ENSG00000100284.22	chr22	35070871	35075741	nc_PIF	223534.0	Cis	3	2	2
TOM1	ENSG00000100284.22	chr22	35078627	35083996	eo_PIF	215279.0	Cis	2	2	2
TOM1	ENSG00000100284.22	chr22	35099063	35102261	nc_PIF	197014.0	Cis	2	2	2
TOM1	ENSG00000100284.22	chr22	35110423	35111600	nc_PIF	187675.0	Cis	2	2	2
TOM1	ENSG00000100284.22	chr22	35118416	35129173	nc_PIF	170102.0	Cis	3	2	1
TOM1	ENSG00000100284.22	chr22	35138582	35145549	nc_PIF	153726.0	Cis	2	2	1
TOM1	ENSG00000100284.22	chr22	35155414	35159251	nc_PIF	140024.0	Cis	4	3	2
TOM1	ENSG00000100284.22	chr22	35159251	35162820	nc_PIF	136455.0	Cis	5	2	2
TOM1	ENSG00000100284.22	chr22	35172784	35177837	nc_PIF	121438.0	Cis	3	2	2
TOM1	ENSG00000100284.22	chr22	35177837	35181453	nc_PIF	117822.0	Cis	2	2	2
TOM1	ENSG00000100284.22	chr22	35181453	35183309	nc_PIF	115966.0	Cis	4	2	2
TOM1	ENSG00000100284.22	chr22	35197114	35199562	nc_PIF	99713.0	Cis	3	3	2
TOM1	ENSG00000100284.22	chr22	35199562	35200529	nc_PIF	98746.0	Cis	3	2	2
TOM1	ENSG00000100284.22	chr22	35200529	35201106	nc_PIF	98169.0	Cis	2	2	2
TOM1	ENSG00000100284.22	chr22	35201392	35202826	nc_PIF	96449.0	Cis	4	3	2
TOM1	ENSG00000100284.22	chr22	35204718	35206310	nc_PIF	92965.0	Cis	3	2	2
TOM1	ENSG00000100284.22	chr22	35207451	35213600	nc_PIF	85675.0	Cis	2	2	2
TOM1	ENSG00000100284.22	chr22	35213600	35217121	nc_PIF	82154.0	Cis	3	3	2
TOM1	ENSG00000100284.22	chr22	35217121	35223686	nc_PIF	75589.0	Cis	2	2	2
TOM1	ENSG00000100284.22	chr22	35223686	35227949	nc_PIF	71326.0	Cis	2	2	2
TOM1	ENSG00000100284.22	chr22	35227949	35230539	nc_PIF	68736.0	Cis	2	2	2
TOM1	ENSG00000100284.22	chr22	35230539	35231586	nc_PIF	67689.0	Cis	2	2	1
TOM1	ENSG00000100284.22	chr22	35240576	35244085	nc_PIF	55190.0	Cis	3	3	2
TOM1	ENSG00000100284.22	chr22	35267443	35268346	nc_PIF	30929.0	Cis	6	3	2
TOM1	ENSG00000100284.22	chr22	35268346	35269912	nc_PIF	29363.0	Cis	5	3	2
TOM1	ENSG00000100284.22	chr22	35270176	35270911	nc_PIF	28364.0	Cis	4	3	2
TOM1	ENSG00000100284.22	chr22	35270911	35272548	nc_PIF	26727.0	Cis	5	2	2
TOM1	ENSG00000100284.22	chr22	35274589	35276925	nc_PIF	22350.0	Cis	5	3	2
TOM1	ENSG00000100284.22	chr22	35277031	35281335	nc_PIF	17940.0	Cis	8	3	2
TOM1	ENSG00000100284.22	chr22	35281335	35281940	nc_PIF	17335.0	Cis	6	3	2
TOM1	ENSG00000100284.22	chr22	35281940	35287527	eo_PIF	11748.0	Cis	5	3	2
TOM1	ENSG00000100284.22	chr22	35287527	35289725	eo_PIF	9550.0	Cis	10	4	2
TOM1	ENSG00000100284.22	chr22	35301640	35306382	nc_PIF	2366.0	Cis	12	4	2
TOM1	ENSG00000100284.22	chr22	35306382	35320143	eo_PIF	7108.0	Cis	11	4	2
TOM1	ENSG00000100284.22	chr22	35324550	35325243	nc_PIF	25276.0	Cis	8	4	2
TOM1	ENSG00000100284.22	chr22	35325243	35326288	nc_PIF	25969.0	Cis	13	4	2
TOM1	ENSG00000100284.22	chr22	35326288	35334284	eo_PIF	27014.0	Cis	5	2	2
TOM1	ENSG00000100284.22	chr22	35334284	35336919	eo_PIF	35010.0	Cis	9	4	2
TOM1	ENSG00000100284.22	chr22	35344832	35353429	eo_PIF	45558.0	Cis	6	4	2
TOM1	ENSG00000100284.22	chr22	35353429	35355897	nc_PIF	54155.0	Cis	3	2	2
TOM1	ENSG00000100284.22	chr22	35355897	35373906	nc_PIF	56623.0	Cis	5	4	2
TOM1	ENSG00000100284.22	chr22	35373906	35375206	nc_PIF	74632.0	Cis	4	2	2
TOM1	ENSG00000100284.22	chr22	35375300	35378865	nc_PIF	76026.0	Cis	3	3	2
TOM1	ENSG00000100284.22	chr22	35401895	35403749	eo_PIF	102621.0	Cis	2	2	2
TOM1	ENSG00000100284.22	chr22	35403749	35406528	nc_PIF	104475.0	Cis	10	4	2
TOM1	ENSG00000100284.22	chr22	35412824	35425420	eo_PIF	113550.0	Cis	6	3	2
TOM1	ENSG00000100284.22	chr22	35426941	35430441	nc_PIF	127667.0	Cis	3	2	1
TOM1	ENSG00000100284.22	chr22	35433156	35434611	nc_PIF	133882.0	Cis	6	3	2
TOM1	ENSG00000100284.22	chr22	35434611	35436879	nc_PIF	135337.0	Cis	3	2	2
TOM1	ENSG00000100284.22	chr22	35441174	35457941	nc_PIF	141900.0	Cis	6	3	2
TOM1	ENSG00000100284.22	chr22	35457941	35467433	nc_PIF	158667.0	Cis	3	2	2
TOM1	ENSG00000100284.22	chr22	35470887	35472236	nc_PIF	171613.0	Cis	2	2	2
TOM1	ENSG00000100284.22	chr22	35472236	35479706	nc_PIF	172962.0	Cis	3	3	2
TOM1	ENSG00000100284.22	chr22	35479706	35481683	nc_PIF	180432.0	Cis	2	2	2
TOM1	ENSG00000100284.22	chr22	35481683	35488450	nc_PIF	182409.0	Cis	3	2	2
TOM1	ENSG00000100284.22	chr22	35490799	35498293	nc_PIF	191525.0	Cis	5	4	2
TOM1	ENSG00000100284.22	chr22	35503480	35507529	nc_PIF	204206.0	Cis	2	2	2
TOM1	ENSG00000100284.22	chr22	35507529	35510196	nc_PIF	208255.0	Cis	2	2	2
TOM1	ENSG00000100284.22	chr22	35519466	35519945	nc_PIF	220192.0	Cis	3	3	2
TOM1	ENSG00000100284.22	chr22	35519945	35523047	nc_PIF	220671.0	Cis	3	2	2
TOM1	ENSG00000100284.22	chr22	35523047	35531033	nc_PIF	223773.0	Cis	3	2	1
TOM1	ENSG00000100284.22	chr22	35532500	35536777	nc_PIF	233226.0	Cis	4	2	1
TOM1	ENSG00000100284.22	chr22	35565062	35566134	nc_PIF	265788.0	Cis	3	3	2
TOM1	ENSG00000100284.22	chr22	35566149	35582834	nc_PIF	266875.0	Cis	7	4	2
TOM1	ENSG00000100284.22	chr22	35582834	35589394	nc_PIF	283560.0	Cis	5	2	2
TOM1	ENSG00000100284.22	chr22	35589394	35598414	nc_PIF	290120.0	Cis	7	4	2
TOM1	ENSG00000100284.22	chr22	35598414	35604488	nc_PIF	299140.0	Cis	3	3	2
TOM1	ENSG00000100284.22	chr22	35631350	35637238	eo_PIF	332076.0	Cis	3	3	2
TOM1	ENSG00000100284.22	chr22	35649581	35657083	eo_PIF	350307.0	Cis	3	3	2
TOM1	ENSG00000100284.22	chr22	35657083	35660983	eo_PIF	357809.0	Cis	4	2	2
TOM1	ENSG00000100284.22	chr22	35678261	35682261	nc_PIF	378987.0	Cis	3	3	2
TOM1	ENSG00000100284.22	chr22	35682261	35690162	nc_PIF	382987.0	Cis	5	2	2
TOM1	ENSG00000100284.22	chr22	35690208	35704024	nc_PIF	390934.0	Cis	2	2	1
TOM1	ENSG00000100284.22	chr22	35727239	35735612	eo_PIF	427965.0	Cis	3	2	2
TOM1	ENSG00000100284.22	chr22	35745536	35750581	eo_PIF	446262.0	Cis	3	2	2
TOM1	ENSG00000100284.22	chr22	35750581	35751358	nc_PIF	451307.0	Cis	3	2	2
TOM1	ENSG00000100284.22	chr22	35751358	35754678	eo_PIF	452084.0	Cis	4	3	2
TOM1	ENSG00000100284.22	chr22	35756505	35758941	nc_PIF	457231.0	Cis	2	2	2
TOM1	ENSG00000100284.22	chr22	35764644	35766063	eo_PIF	465370.0	Cis	3	3	2
TOM1	ENSG00000100284.22	chr22	35766063	35767336	nc_PIF	466789.0	Cis	4	3	2
TOM1	ENSG00000100284.22	chr22	35767336	35773790	eo_PIF	468062.0	Cis	2	2	1
TOM1	ENSG00000100284.22	chr22	35773790	35775279	nc_PIF	474516.0	Cis	2	2	2
TOM1	ENSG00000100284.22	chr22	35776385	35781180	eo_PIF	477111.0	Cis	3	3	2
TOM1	ENSG00000100284.22	chr22	35782324	35782624	nc_PIF	483050.0	Cis	2	2	2
TOM1	ENSG00000100284.22	chr22	35782624	35791704	nc_PIF	483350.0	Cis	3	3	2
TOM1	ENSG00000100284.22	chr22	35793015	35799206	nc_PIF	493741.0	Cis	2	2	2
TOM1	ENSG00000100284.22	chr22	35799426	35800476	nc_PIF	500152.0	Cis	2	2	2
TOM1	ENSG00000100284.22	chr22	35808648	35815590	eo_PIF	509374.0	Cis	2	2	2
TOM1	ENSG00000100284.22	chr22	35815590	35820140	nc_PIF	516316.0	Cis	3	2	2
TOM1	ENSG00000100284.22	chr22	35828748	35835622	nc_PIF	529474.0	Cis	2	2	2
TOM1	ENSG00000100284.22	chr22	35835622	35837437	eo_PIF	536348.0	Cis	2	2	2
TOM1	ENSG00000100284.22	chr22	35843269	35847469	nc_PIF	543995.0	Cis	3	2	1
TOM1	ENSG00000100284.22	chr22	35847469	35849522	nc_PIF	548195.0	Cis	2	2	2
TOM1	ENSG00000100284.22	chr22	35849857	35853502	nc_PIF	550583.0	Cis	4	2	2
TOM1	ENSG00000100284.22	chr22	35853502	35859298	nc_PIF	554228.0	Cis	4	3	2
TOM1	ENSG00000100284.22	chr22	35859298	35861637	nc_PIF	560024.0	Cis	2	2	1
TOM1	ENSG00000100284.22	chr22	35869533	35875452	nc_PIF	570259.0	Cis	2	2	2
TOM1	ENSG00000100284.22	chr22	35875910	35877727	nc_PIF	576636.0	Cis	4	3	2
TOM1	ENSG00000100284.22	chr22	35887206	35894368	nc_PIF	587932.0	Cis	2	2	1
TOM1	ENSG00000100284.22	chr22	35894378	35895378	nc_PIF	595104.0	Cis	3	2	2
TOM1	ENSG00000100284.22	chr22	35902547	35904755	nc_PIF	603273.0	Cis	2	2	2
TOM1	ENSG00000100284.22	chr22	35907976	35920702	nc_PIF	608702.0	Cis	3	2	2
TOM1	ENSG00000100284.22	chr22	35920702	35924327	nc_PIF	621428.0	Cis	2	2	2
TOM1	ENSG00000100284.22	chr22	35924327	35926191	nc_PIF	625053.0	Cis	2	2	1
TOM1	ENSG00000100284.22	chr22	35926191	35927987	nc_PIF	626917.0	Cis	2	2	2
TOM1	ENSG00000100284.22	chr22	35927987	35931208	nc_PIF	628713.0	Cis	2	2	2
TOM1	ENSG00000100284.22	chr22	35945899	35950343	nc_PIF	646625.0	Cis	2	2	1
TOM1	ENSG00000100284.22	chr22	35958983	35959634	nc_PIF	659709.0	Cis	3	3	2
TOM1	ENSG00000100284.22	chr22	35959634	35963215	eo_PIF	660360.0	Cis	3	2	2
TOM1	ENSG00000100284.22	chr22	35984285	35988298	nc_PIF	685011.0	Cis	3	2	2
TOM1	ENSG00000100284.22	chr22	35988298	35992514	nc_PIF	689024.0	Cis	2	2	2
TOM1	ENSG00000100284.22	chr22	36031728	36032198	nc_PIF	732454.0	Cis	2	2	2
TOM1	ENSG00000100284.22	chr22	36032198	36036135	nc_PIF	732924.0	Cis	3	2	2
TOM1	ENSG00000100284.22	chr22	36050026	36053175	nc_PIF	750752.0	Cis	4	2	2
TOM1	ENSG00000100284.22	chr22	36059143	36063349	nc_PIF	759869.0	Cis	3	3	2
TOM1	ENSG00000100284.22	chr22	36077665	36078776	nc_PIF	778391.0	Cis	2	2	2
TOM1	ENSG00000100284.22	chr22	36102003	36109192	nc_PIF	802729.0	Cis	2	2	2
TOM1	ENSG00000100284.22	chr22	36116143	36118645	nc_PIF	816869.0	Cis	2	2	2
TOM1	ENSG00000100284.22	chr22	36118645	36134887	nc_PIF	819371.0	Cis	3	3	2
TOM1	ENSG00000100284.22	chr22	36142175	36143276	nc_PIF	842901.0	Cis	3	2	1
TOM1	ENSG00000100284.22	chr22	36163148	36170042	eo_PIF	863874.0	Cis	3	3	2
TOM1	ENSG00000100284.22	chr22	36177076	36181838	nc_PIF	877802.0	Cis	2	2	2
TOM1	ENSG00000100284.22	chr22	36181838	36184058	nc_PIF	882564.0	Cis	3	3	2
TOM1	ENSG00000100284.22	chr22	36265859	36267569	eo_PIF	966585.0	Cis	2	2	2
TOM1	ENSG00000100284.22	chr22	36274565	36278522	nc_PIF	975291.0	Cis	2	2	1
TOM1	ENSG00000100284.22	chr22	36332246	36333978	nc_PIF	1032972.0	Trans-intrachromosomal	2	2	2
TOM1	ENSG00000100284.22	chr22	36442763	36469269	eo_PIF	1143489.0	Trans-intrachromosomal	2	2	1
TOM1	ENSG00000100284.22	chr22	36685057	36689647	nc_PIF	1385783.0	Trans-intrachromosomal	2	2	2
TOM1	ENSG00000100284.22	chr22	36716867	36719843	nc_PIF	1417593.0	Trans-intrachromosomal	2	2	2
TOM1	ENSG00000100284.22	chr22	37117244	37121553	eo_PIF	1817970.0	Trans-intrachromosomal	2	2	2
TOM1	ENSG00000100284.22	chr22	38428480	38437082	nc_PIF	3129206.0	Trans-intrachromosomal	2	2	2
TOM1	ENSG00000100284.22	chr22	38798749	38802002	nc_PIF	3499475.0	Trans-intrachromosomal	2	2	2
TOM1	ENSG00000100284.22	chr22	42163520	42168197	nc_PIF	6864246.0	Trans-intrachromosomal	2	2	2
TOM1	ENSG00000100284.22	chr22	43401863	43408798	nc_PIF	8102589.0	Trans-intrachromosomal	2	2	2
TOM1	ENSG00000100284.22	chr22	47945755	47946664	nc_PIF	12646481.0	Trans-intrachromosomal	2	2	1
TOM1L1	ENSG00000141198.16	chr17	51173550	51178405	eo_PIF	3720982.0	Trans-intrachromosomal	2	2	2
TOM1L1	ENSG00000141198.16	chr17	51585042	51589572	nc_PIF	3309815.0	Trans-intrachromosomal	2	2	2
TOM1L1	ENSG00000141198.16	chr17	51635118	51636637	eo_PIF	3262750.0	Trans-intrachromosomal	2	2	2
TOM1L1	ENSG00000141198.16	chr17	51678981	51681891	nc_PIF	3217496.0	Trans-intrachromosomal	2	2	2
TOM1L1	ENSG00000141198.16	chr17	51773181	51776682	nc_PIF	3122705.0	Trans-intrachromosomal	2	2	1
TOM1L1	ENSG00000141198.16	chr17	52009771	52015687	nc_PIF	2883700.0	Trans-intrachromosomal	2	2	2
TOM1L1	ENSG00000141198.16	chr17	52337110	52346511	nc_PIF	2552876.0	Trans-intrachromosomal	2	2	1
TOM1L1	ENSG00000141198.16	chr17	52608301	52608659	nc_PIF	2290728.0	Trans-intrachromosomal	2	2	1
TOM1L1	ENSG00000141198.16	chr17	52622689	52628035	nc_PIF	2271352.0	Trans-intrachromosomal	2	2	1
TOM1L1	ENSG00000141198.16	chr17	52665043	52667993	nc_PIF	2231394.0	Trans-intrachromosomal	2	2	2
TOM1L1	ENSG00000141198.16	chr17	52689501	52693871	nc_PIF	2205516.0	Trans-intrachromosomal	2	2	1
TOM1L1	ENSG00000141198.16	chr17	52783477	52785412	nc_PIF	2113975.0	Trans-intrachromosomal	2	2	1
TOM1L1	ENSG00000141198.16	chr17	52907434	52915990	nc_PIF	1983397.0	Trans-intrachromosomal	2	2	2
TOM1L1	ENSG00000141198.16	chr17	52989773	52992836	nc_PIF	1906551.0	Trans-intrachromosomal	2	2	2
TOM1L1	ENSG00000141198.16	chr17	53487575	53493290	nc_PIF	1406097.0	Trans-intrachromosomal	2	2	2
TOM1L1	ENSG00000141198.16	chr17	53555460	53557130	nc_PIF	1342257.0	Trans-intrachromosomal	2	2	2
TOM1L1	ENSG00000141198.16	chr17	53586724	53598045	nc_PIF	1301342.0	Trans-intrachromosomal	2	2	2
TOM1L1	ENSG00000141198.16	chr17	53916527	53924876	nc_PIF	974511.0	Cis	2	2	2
TOM1L1	ENSG00000141198.16	chr17	53936019	53941544	nc_PIF	957843.0	Cis	3	3	2
TOM1L1	ENSG00000141198.16	chr17	54142104	54144470	nc_PIF	754917.0	Cis	2	2	1
TOM1L1	ENSG00000141198.16	chr17	54167284	54168871	nc_PIF	730516.0	Cis	2	2	2
TOM1L1	ENSG00000141198.16	chr17	54180794	54181565	nc_PIF	717822.0	Cis	2	2	1
TOM1L1	ENSG00000141198.16	chr17	54183396	54185659	nc_PIF	713728.0	Cis	2	2	2
TOM1L1	ENSG00000141198.16	chr17	54242927	54247678	nc_PIF	651709.0	Cis	2	2	2
TOM1L1	ENSG00000141198.16	chr17	54298819	54299285	nc_PIF	600102.0	Cis	2	2	1
TOM1L1	ENSG00000141198.16	chr17	54311599	54313727	nc_PIF	585660.0	Cis	2	2	2
TOM1L1	ENSG00000141198.16	chr17	54360566	54363003	nc_PIF	536384.0	Cis	3	2	2
TOM1L1	ENSG00000141198.16	chr17	54397214	54405794	nc_PIF	493593.0	Cis	2	2	1
TOM1L1	ENSG00000141198.16	chr17	54428602	54430439	nc_PIF	468948.0	Cis	2	2	2
TOM1L1	ENSG00000141198.16	chr17	54496693	54500450	nc_PIF	398937.0	Cis	2	2	2
TOM1L1	ENSG00000141198.16	chr17	54562166	54563212	nc_PIF	336175.0	Cis	2	2	2
TOM1L1	ENSG00000141198.16	chr17	54602322	54611525	nc_PIF	287862.0	Cis	2	2	2
TOM1L1	ENSG00000141198.16	chr17	54665203	54667031	nc_PIF	232356.0	Cis	3	3	2
TOM1L1	ENSG00000141198.16	chr17	54681266	54685188	nc_PIF	214199.0	Cis	2	2	1
TOM1L1	ENSG00000141198.16	chr17	54789418	54792420	nc_PIF	106967.0	Cis	3	2	2
TOM1L1	ENSG00000141198.16	chr17	54792420	54795867	nc_PIF	103520.0	Cis	2	2	2
TOM1L1	ENSG00000141198.16	chr17	54824453	54837826	nc_PIF	61561.0	Cis	2	2	2
TOM1L1	ENSG00000141198.16	chr17	54838426	54853368	nc_PIF	46019.0	Cis	2	2	2
TOM1L1	ENSG00000141198.16	chr17	54878788	54880830	nc_PIF	18557.0	Cis	2	2	1
TOM1L1	ENSG00000141198.16	chr17	54889798	54892440	nc_PIF	6947.0	Cis	2	2	2
TOM1L1	ENSG00000141198.16	chr17	54892440	54893143	nc_PIF	6244.0	Cis	3	3	2
TOM1L1	ENSG00000141198.16	chr17	54893906	54895108	nc_PIF	4279.0	Cis	5	4	2
TOM1L1	ENSG00000141198.16	chr17	54901394	54902245	nc_PIF	2008.0	Cis	4	4	2
TOM1L1	ENSG00000141198.16	chr17	54902245	54905506	eo_PIF	2859.0	Cis	5	3	2
TOM1L1	ENSG00000141198.16	chr17	54906564	54908927	eo_PIF	7178.0	Cis	3	3	2
TOM1L1	ENSG00000141198.16	chr17	54916614	54925120	eo_PIF	17228.0	Cis	2	2	1
TOM1L1	ENSG00000141198.16	chr17	54927566	54936355	eo_PIF	28180.0	Cis	9	4	2
TOM1L1	ENSG00000141198.16	chr17	54949470	54951387	eo_PIF	50084.0	Cis	6	4	2
TOM1L1	ENSG00000141198.16	chr17	54951387	54957552	eo_PIF	52001.0	Cis	4	4	2
TOM1L1	ENSG00000141198.16	chr17	54957552	54957999	nc_PIF	58166.0	Cis	2	2	1
TOM1L1	ENSG00000141198.16	chr17	54986974	54989070	nc_PIF	87588.0	Cis	2	2	2
TOM1L1	ENSG00000141198.16	chr17	55002961	55005789	nc_PIF	103575.0	Cis	4	2	2
TOM1L1	ENSG00000141198.16	chr17	55074634	55078174	eo_PIF	175248.0	Cis	2	2	1
TOM1L1	ENSG00000141198.16	chr17	55078174	55088712	eo_PIF	178788.0	Cis	3	2	2
TOM1L1	ENSG00000141198.16	chr17	55141331	55142686	eo_PIF	241945.0	Cis	2	2	2
TOM1L1	ENSG00000141198.16	chr17	55183872	55187303	nc_PIF	284486.0	Cis	2	2	1
TOM1L1	ENSG00000141198.16	chr17	55208692	55211714	nc_PIF	309306.0	Cis	2	2	2
TOM1L1	ENSG00000141198.16	chr17	55218719	55230755	nc_PIF	319333.0	Cis	2	2	2
TOM1L1	ENSG00000141198.16	chr17	55230755	55231174	nc_PIF	331369.0	Cis	2	2	1
TOM1L1	ENSG00000141198.16	chr17	55231242	55232311	nc_PIF	331856.0	Cis	2	2	2
TOM1L1	ENSG00000141198.16	chr17	55242706	55248902	nc_PIF	343320.0	Cis	2	2	2
TOM1L1	ENSG00000141198.16	chr17	55272018	55283916	eo_PIF	372632.0	Cis	2	2	1
TOM1L1	ENSG00000141198.16	chr17	55295078	55303561	nc_PIF	395692.0	Cis	2	2	2
TOM1L1	ENSG00000141198.16	chr17	55305942	55309188	nc_PIF	406556.0	Cis	2	2	2
TOM1L1	ENSG00000141198.16	chr17	55322108	55331541	eo_PIF	422722.0	Cis	2	2	2
TOM1L1	ENSG00000141198.16	chr17	55367508	55368569	nc_PIF	468122.0	Cis	2	2	1
TOM1L1	ENSG00000141198.16	chr17	55405859	55407348	nc_PIF	506473.0	Cis	2	2	2
TOM1L1	ENSG00000141198.16	chr17	55487611	55493086	nc_PIF	588225.0	Cis	2	2	2
TOM1L1	ENSG00000141198.16	chr17	55532157	55533742	nc_PIF	632771.0	Cis	2	2	1
TOM1L1	ENSG00000141198.16	chr17	55570406	55576508	nc_PIF	671020.0	Cis	3	2	2
TOM1L1	ENSG00000141198.16	chr17	55628264	55632110	nc_PIF	728878.0	Cis	2	2	2
TOM1L1	ENSG00000141198.16	chr17	55650018	55655044	nc_PIF	750632.0	Cis	2	2	1
TOM1L1	ENSG00000141198.16	chr17	55753910	55758907	nc_PIF	854524.0	Cis	2	2	2
TOM1L1	ENSG00000141198.16	chr17	55783732	55789942	eo_PIF	884346.0	Cis	2	2	2
TOM1L1	ENSG00000141198.16	chr17	55835128	55838221	nc_PIF	935742.0	Cis	2	2	1
TOM1L1	ENSG00000141198.16	chr17	55844495	55848320	nc_PIF	945109.0	Cis	2	2	1
TOM1L1	ENSG00000141198.16	chr17	55888383	55892368	nc_PIF	988997.0	Cis	3	3	2
TOM1L1	ENSG00000141198.16	chr17	55933405	55939281	eo_PIF	1034019.0	Trans-intrachromosomal	3	3	2
TOM1L1	ENSG00000141198.16	chr17	56362769	56366183	nc_PIF	1463383.0	Trans-intrachromosomal	2	2	2
TOM1L1	ENSG00000141198.16	chr17	56411580	56418954	nc_PIF	1512194.0	Trans-intrachromosomal	2	2	2
TOM1L1	ENSG00000141198.16	chr17	56715076	56715993	nc_PIF	1815690.0	Trans-intrachromosomal	2	2	2
TOM1L1	ENSG00000141198.16	chr17	72308495	72315534	nc_PIF	17409109.0	Trans-intrachromosomal	2	2	1
TOM1L2	ENSG00000175662.18	chr17	3309905	3312109	nc_PIF	14660313.0	Trans-intrachromosomal	2	2	1
TOM1L2	ENSG00000175662.18	chr17	15659357	15661854	nc_PIF	2310568.0	Trans-intrachromosomal	2	2	1
TOM1L2	ENSG00000175662.18	chr17	17287900	17292723	nc_PIF	679699.0	Cis	2	2	2
TOM1L2	ENSG00000175662.18	chr17	17444546	17447992	nc_PIF	524430.0	Cis	2	2	2
TOM1L2	ENSG00000175662.18	chr17	17468669	17469928	nc_PIF	502494.0	Cis	2	2	2
TOM1L2	ENSG00000175662.18	chr17	17528185	17528957	nc_PIF	443465.0	Cis	2	2	1
TOM1L2	ENSG00000175662.18	chr17	17531894	17548253	nc_PIF	424169.0	Cis	3	3	2
TOM1L2	ENSG00000175662.18	chr17	17640907	17661863	nc_PIF	310559.0	Cis	2	2	1
TOM1L2	ENSG00000175662.18	chr17	17661863	17664223	nc_PIF	308199.0	Cis	2	2	1
TOM1L2	ENSG00000175662.18	chr17	17664381	17671251	nc_PIF	301171.0	Cis	2	2	2
TOM1L2	ENSG00000175662.18	chr17	17691001	17693380	nc_PIF	279042.0	Cis	2	2	1
TOM1L2	ENSG00000175662.18	chr17	17693380	17700501	nc_PIF	271921.0	Cis	2	2	2
TOM1L2	ENSG00000175662.18	chr17	17712518	17719659	nc_PIF	252763.0	Cis	3	2	1
TOM1L2	ENSG00000175662.18	chr17	17739589	17745227	nc_PIF	227195.0	Cis	3	2	1
TOM1L2	ENSG00000175662.18	chr17	17849046	17853208	eo_PIF	119214.0	Cis	2	2	1
TOM1L2	ENSG00000175662.18	chr17	17854090	17862389	eo_PIF	110033.0	Cis	4	2	1
TOM1L2	ENSG00000175662.18	chr17	17877146	17884078	eo_PIF	88344.0	Cis	2	2	2
TOM1L2	ENSG00000175662.18	chr17	17888402	17889650	nc_PIF	82772.0	Cis	2	2	2
TOM1L2	ENSG00000175662.18	chr17	17889650	17891123	nc_PIF	81299.0	Cis	4	3	2
TOM1L2	ENSG00000175662.18	chr17	17891123	17891415	nc_PIF	81007.0	Cis	3	2	1
TOM1L2	ENSG00000175662.18	chr17	17891415	17893443	nc_PIF	78979.0	Cis	3	3	2
TOM1L2	ENSG00000175662.18	chr17	17897287	17898961	eo_PIF	73461.0	Cis	2	2	2
TOM1L2	ENSG00000175662.18	chr17	17898961	17899323	nc_PIF	73099.0	Cis	2	2	2
TOM1L2	ENSG00000175662.18	chr17	17901190	17901583	nc_PIF	70839.0	Cis	2	2	2
TOM1L2	ENSG00000175662.18	chr17	17901583	17906689	nc_PIF	65733.0	Cis	3	3	2
TOM1L2	ENSG00000175662.18	chr17	17906689	17907387	nc_PIF	65035.0	Cis	3	2	1
TOM1L2	ENSG00000175662.18	chr17	17913294	17921303	nc_PIF	51119.0	Cis	2	2	1
TOM1L2	ENSG00000175662.18	chr17	17921303	17925101	nc_PIF	47321.0	Cis	4	2	2
TOM1L2	ENSG00000175662.18	chr17	17925101	17926202	nc_PIF	46220.0	Cis	3	3	2
TOM1L2	ENSG00000175662.18	chr17	17929002	17930584	nc_PIF	41838.0	Cis	3	2	2
TOM1L2	ENSG00000175662.18	chr17	17930584	17937867	nc_PIF	34555.0	Cis	3	2	2
TOM1L2	ENSG00000175662.18	chr17	17937867	17940810	nc_PIF	31612.0	Cis	2	2	2
TOM1L2	ENSG00000175662.18	chr17	17958168	17967511	nc_PIF	4911.0	Cis	6	4	2
TOM1L2	ENSG00000175662.18	chr17	17977081	17981112	eo_PIF	4660.0	Cis	5	4	2
TOM1L2	ENSG00000175662.18	chr17	17981112	17985227	eo_PIF	8691.0	Cis	4	3	2
TOM1L2	ENSG00000175662.18	chr17	17986494	17990795	eo_PIF	14073.0	Cis	4	3	2
TOM1L2	ENSG00000175662.18	chr17	17990795	17994302	eo_PIF	18374.0	Cis	2	2	2
TOM1L2	ENSG00000175662.18	chr17	17995565	17998526	eo_PIF	23144.0	Cis	4	3	2
TOM1L2	ENSG00000175662.18	chr17	17998526	18003017	nc_PIF	26105.0	Cis	3	2	2
TOM1L2	ENSG00000175662.18	chr17	18003017	18010702	eo_PIF	30596.0	Cis	5	4	2
TOM1L2	ENSG00000175662.18	chr17	18010702	18015063	eo_PIF	38281.0	Cis	3	2	1
TOM1L2	ENSG00000175662.18	chr17	18021939	18023802	nc_PIF	49518.0	Cis	2	2	1
TOM1L2	ENSG00000175662.18	chr17	18023802	18024993	eo_PIF	51381.0	Cis	3	2	2
TOM1L2	ENSG00000175662.18	chr17	18025047	18026637	eo_PIF	52626.0	Cis	4	3	2
TOM1L2	ENSG00000175662.18	chr17	18033467	18035631	nc_PIF	61046.0	Cis	4	2	2
TOM1L2	ENSG00000175662.18	chr17	18047119	18051369	nc_PIF	74698.0	Cis	3	2	1
TOM1L2	ENSG00000175662.18	chr17	18071114	18075928	nc_PIF	98693.0	Cis	2	2	2
TOM1L2	ENSG00000175662.18	chr17	18135855	18156049	eo_PIF	163434.0	Cis	2	2	1
TOM1L2	ENSG00000175662.18	chr17	18956253	18963508	eo_PIF	983832.0	Cis	2	2	2
TOMM20	ENSG00000173726.11	chr1	234068136	234071371	nc_PIF	1057466.0	Trans-intrachromosomal	2	2	1
TOMM20	ENSG00000173726.11	chr1	234415953	234429216	eo_PIF	699621.0	Cis	2	2	1
TOMM20	ENSG00000173726.11	chr1	234442770	234448536	eo_PIF	680301.0	Cis	2	2	2
TOMM20	ENSG00000173726.11	chr1	234458582	234465875	eo_PIF	662962.0	Cis	2	2	2
TOMM20	ENSG00000173726.11	chr1	234487971	234495780	nc_PIF	633057.0	Cis	2	2	1
TOMM20	ENSG00000173726.11	chr1	234495780	234506050	nc_PIF	622787.0	Cis	2	2	2
TOMM20	ENSG00000173726.11	chr1	234506050	234508496	nc_PIF	620341.0	Cis	3	3	2
TOMM20	ENSG00000173726.11	chr1	234652478	234655641	nc_PIF	473196.0	Cis	3	3	2
TOMM20	ENSG00000173726.11	chr1	234655641	234664646	nc_PIF	464191.0	Cis	2	2	1
TOMM20	ENSG00000173726.11	chr1	234735722	234738424	nc_PIF	390413.0	Cis	2	2	2
TOMM20	ENSG00000173726.11	chr1	234738424	234739680	nc_PIF	389157.0	Cis	2	2	2
TOMM20	ENSG00000173726.11	chr1	234832745	234833469	nc_PIF	295368.0	Cis	2	2	1
TOMM20	ENSG00000173726.11	chr1	234855053	234856338	nc_PIF	272499.0	Cis	2	2	2
TOMM20	ENSG00000173726.11	chr1	234918629	234929829	nc_PIF	199008.0	Cis	2	2	1
TOMM20	ENSG00000173726.11	chr1	234974601	234975490	nc_PIF	153347.0	Cis	2	2	2
TOMM20	ENSG00000173726.11	chr1	234984210	234990967	nc_PIF	137870.0	Cis	2	2	1
TOMM20	ENSG00000173726.11	chr1	235027680	235040008	nc_PIF	88829.0	Cis	2	2	2
TOMM20	ENSG00000173726.11	chr1	235079034	235090610	nc_PIF	38227.0	Cis	2	2	2
TOMM20	ENSG00000173726.11	chr1	235090650	235096176	nc_PIF	32661.0	Cis	3	3	2
TOMM20	ENSG00000173726.11	chr1	235096176	235098726	nc_PIF	30111.0	Cis	4	4	2
TOMM20	ENSG00000173726.11	chr1	235098726	235107808	nc_PIF	21029.0	Cis	3	3	2
TOMM20	ENSG00000173726.11	chr1	235107808	235108461	nc_PIF	20376.0	Cis	2	2	2
TOMM20	ENSG00000173726.11	chr1	235115560	235122353	eo_PIF	6484.0	Cis	3	3	2
TOMM20	ENSG00000173726.11	chr1	235123175	235126902	nc_PIF	1935.0	Cis	4	4	2
TOMM20	ENSG00000173726.11	chr1	235131804	235132092	eo_PIF	2968.0	Cis	4	4	2
TOMM20	ENSG00000173726.11	chr1	235132839	235141597	eo_PIF	4003.0	Cis	3	3	2
TOMM20	ENSG00000173726.11	chr1	235141597	235146543	nc_PIF	12761.0	Cis	2	2	1
TOMM20	ENSG00000173726.11	chr1	235199721	235206286	nc_PIF	70885.0	Cis	3	3	2
TOMM20	ENSG00000173726.11	chr1	235206286	235215433	eo_PIF	77450.0	Cis	2	2	2
TOMM20	ENSG00000173726.11	chr1	235226100	235227287	nc_PIF	97264.0	Cis	2	2	1
TOMM20	ENSG00000173726.11	chr1	235240179	235241845	eo_PIF	111343.0	Cis	3	3	2
TOMM20	ENSG00000173726.11	chr1	235242489	235259117	eo_PIF	113653.0	Cis	2	2	2
TOMM20	ENSG00000173726.11	chr1	235259117	235261844	eo_PIF	130281.0	Cis	3	3	2
TOMM20	ENSG00000173726.11	chr1	235269559	235272928	nc_PIF	140723.0	Cis	2	2	1
TOMM20	ENSG00000173726.11	chr1	235272928	235279751	nc_PIF	144092.0	Cis	2	2	2
TOMM20	ENSG00000173726.11	chr1	235281073	235287685	nc_PIF	152237.0	Cis	2	2	2
TOMM20	ENSG00000173726.11	chr1	235299834	235307043	nc_PIF	170998.0	Cis	2	2	1
TOMM20	ENSG00000173726.11	chr1	235311417	235313758	nc_PIF	182581.0	Cis	2	2	2
TOMM20	ENSG00000173726.11	chr1	235314625	235324563	nc_PIF	185789.0	Cis	3	3	2
TOMM20	ENSG00000173726.11	chr1	235342206	235359244	eo_PIF	213370.0	Cis	2	2	1
TOMM20	ENSG00000173726.11	chr1	235367733	235380236	eo_PIF	238897.0	Cis	3	3	2
TOMM20	ENSG00000173726.11	chr1	235393859	235397935	nc_PIF	265023.0	Cis	3	3	2
TOMM20	ENSG00000173726.11	chr1	235444130	235444849	nc_PIF	315294.0	Cis	2	2	1
TOMM20	ENSG00000173726.11	chr1	235444849	235447358	eo_PIF	316013.0	Cis	2	2	2
TOMM20	ENSG00000173726.11	chr1	235447358	235448474	eo_PIF	318522.0	Cis	2	2	1
TOMM20	ENSG00000173726.11	chr1	235448474	235453391	eo_PIF	319638.0	Cis	2	2	2
TOMM20	ENSG00000173726.11	chr1	235454409	235463521	eo_PIF	325573.0	Cis	3	3	2
TOMM20	ENSG00000173726.11	chr1	235463521	235468227	eo_PIF	334685.0	Cis	2	2	2
TOMM20	ENSG00000173726.11	chr1	235472114	235474089	nc_PIF	343278.0	Cis	2	2	1
TOMM20	ENSG00000173726.11	chr1	235661992	235669581	eo_PIF	533156.0	Cis	2	2	2
TOMM20L	ENSG00000196860.8	chr14	55363647	55368877	eo_PIF	3027051.0	Trans-intrachromosomal	2	2	1
TOMM20L	ENSG00000196860.8	chr14	58104313	58110195	nc_PIF	285733.0	Cis	2	2	1
TOMM20L	ENSG00000196860.8	chr14	58159616	58169271	nc_PIF	226657.0	Cis	2	2	2
TOMM20L	ENSG00000196860.8	chr14	58255380	58257800	eo_PIF	138128.0	Cis	3	3	2
TOMM20L	ENSG00000196860.8	chr14	58281837	58283001	nc_PIF	112927.0	Cis	2	2	2
TOMM20L	ENSG00000196860.8	chr14	58287938	58289575	nc_PIF	106353.0	Cis	3	3	2
TOMM20L	ENSG00000196860.8	chr14	58312864	58316028	nc_PIF	79900.0	Cis	3	3	2
TOMM20L	ENSG00000196860.8	chr14	58318896	58324906	eo_PIF	71022.0	Cis	2	2	1
TOMM20L	ENSG00000196860.8	chr14	58324906	58326131	nc_PIF	69797.0	Cis	2	2	1
TOMM20L	ENSG00000196860.8	chr14	58352957	58360471	eo_PIF	35457.0	Cis	2	2	2
TOMM20L	ENSG00000196860.8	chr14	58375606	58376162	nc_PIF	19766.0	Cis	2	2	1
TOMM20L	ENSG00000196860.8	chr14	58389833	58393530	nc_PIF	2398.0	Cis	4	4	2
TOMM20L	ENSG00000196860.8	chr14	58401270	58404916	eo_PIF	5343.0	Cis	4	4	2
TOMM20L	ENSG00000196860.8	chr14	58410475	58414250	eo_PIF	14548.0	Cis	3	3	2
TOMM20L	ENSG00000196860.8	chr14	58456239	58457783	eo_PIF	60312.0	Cis	2	2	2
TOMM20L	ENSG00000196860.8	chr14	58457813	58460803	eo_PIF	61886.0	Cis	2	2	2
TOMM20L	ENSG00000196860.8	chr14	58460803	58472108	eo_PIF	64876.0	Cis	2	2	2
TOMM20L	ENSG00000196860.8	chr14	58472108	58472286	eo_PIF	76181.0	Cis	2	2	2
TOMM20L	ENSG00000196860.8	chr14	58472477	58476568	eo_PIF	76550.0	Cis	2	2	1
TOMM20L	ENSG00000196860.8	chr14	58557704	58561581	nc_PIF	161777.0	Cis	2	2	2
TOMM20L	ENSG00000196860.8	chr14	58784121	58788736	nc_PIF	388194.0	Cis	2	2	1
TOMM20L	ENSG00000196860.8	chr14	59079968	59084566	nc_PIF	684041.0	Cis	2	2	2
TOMM22	ENSG00000100216.6	chr22	38030402	38031823	nc_PIF	650134.0	Cis	3	3	2
TOMM22	ENSG00000100216.6	chr22	38036361	38052574	eo_PIF	629383.0	Cis	2	2	2
TOMM22	ENSG00000100216.6	chr22	38171320	38172090	nc_PIF	509867.0	Cis	2	2	1
TOMM22	ENSG00000100216.6	chr22	38173589	38177014	nc_PIF	504943.0	Cis	2	2	2
TOMM22	ENSG00000100216.6	chr22	38187477	38191281	nc_PIF	490676.0	Cis	2	2	2
TOMM22	ENSG00000100216.6	chr22	38334678	38336128	nc_PIF	345829.0	Cis	2	2	2
TOMM22	ENSG00000100216.6	chr22	38401574	38404206	nc_PIF	277751.0	Cis	2	2	1
TOMM22	ENSG00000100216.6	chr22	38428480	38437082	nc_PIF	244875.0	Cis	2	2	2
TOMM22	ENSG00000100216.6	chr22	38585556	38587435	eo_PIF	94522.0	Cis	2	2	1
TOMM22	ENSG00000100216.6	chr22	38587435	38605820	eo_PIF	76137.0	Cis	2	2	2
TOMM22	ENSG00000100216.6	chr22	38650735	38653047	nc_PIF	28910.0	Cis	4	4	2
TOMM22	ENSG00000100216.6	chr22	38683482	38686325	eo_PIF	1526.0	Cis	4	4	2
TOMM22	ENSG00000100216.6	chr22	38697423	38700053	eo_PIF	15467.0	Cis	2	2	2
TOMM22	ENSG00000100216.6	chr22	38710670	38713326	nc_PIF	28714.0	Cis	2	2	2
TOMM22	ENSG00000100216.6	chr22	38717724	38722401	eo_PIF	35768.0	Cis	2	2	1
TOMM22	ENSG00000100216.6	chr22	38732427	38737952	eo_PIF	50471.0	Cis	2	2	2
TOMM22	ENSG00000100216.6	chr22	38802986	38813814	nc_PIF	121030.0	Cis	2	2	2
TOMM22	ENSG00000100216.6	chr22	38828933	38831764	nc_PIF	146977.0	Cis	2	2	2
TOMM22	ENSG00000100216.6	chr22	38888113	38895151	nc_PIF	206157.0	Cis	2	2	1
TOMM22	ENSG00000100216.6	chr22	39742904	39744429	eo_PIF	1060948.0	Trans-intrachromosomal	2	2	2
TOMM22	ENSG00000100216.6	chr22	39820765	39835973	eo_PIF	1138809.0	Trans-intrachromosomal	2	2	2
TOMM34	ENSG00000025772.8	chr20	10573073	10573884	nc_PIF	34386513.0	Trans-intrachromosomal	2	2	2
TOMM34	ENSG00000025772.8	chr20	40184782	40192353	nc_PIF	4768044.0	Trans-intrachromosomal	2	2	2
TOMM34	ENSG00000025772.8	chr20	43352695	43359393	nc_PIF	1601004.0	Trans-intrachromosomal	2	2	1
TOMM34	ENSG00000025772.8	chr20	43636772	43646298	eo_PIF	1314099.0	Trans-intrachromosomal	2	2	2
TOMM34	ENSG00000025772.8	chr20	43767262	43773619	nc_PIF	1186778.0	Trans-intrachromosomal	2	2	2
TOMM34	ENSG00000025772.8	chr20	44191130	44194998	nc_PIF	765399.0	Cis	2	2	1
TOMM34	ENSG00000025772.8	chr20	44261866	44267067	eo_PIF	693330.0	Cis	2	2	1
TOMM34	ENSG00000025772.8	chr20	44321266	44324943	nc_PIF	635454.0	Cis	2	2	1
TOMM34	ENSG00000025772.8	chr20	44412212	44415654	eo_PIF	544743.0	Cis	2	2	2
TOMM34	ENSG00000025772.8	chr20	44492649	44497012	eo_PIF	463385.0	Cis	4	3	2
TOMM34	ENSG00000025772.8	chr20	44539333	44542300	nc_PIF	418097.0	Cis	2	2	1
TOMM34	ENSG00000025772.8	chr20	44542300	44543139	nc_PIF	417258.0	Cis	2	2	1
TOMM34	ENSG00000025772.8	chr20	44706288	44706997	nc_PIF	253400.0	Cis	2	2	1
TOMM34	ENSG00000025772.8	chr20	44731719	44737426	nc_PIF	222971.0	Cis	2	2	2
TOMM34	ENSG00000025772.8	chr20	44753632	44757819	eo_PIF	202578.0	Cis	2	2	1
TOMM34	ENSG00000025772.8	chr20	44786080	44794264	nc_PIF	166133.0	Cis	2	2	2
TOMM34	ENSG00000025772.8	chr20	44794264	44806143	nc_PIF	154254.0	Cis	3	2	2
TOMM34	ENSG00000025772.8	chr20	44815282	44819993	nc_PIF	140404.0	Cis	4	4	2
TOMM34	ENSG00000025772.8	chr20	44822871	44836952	nc_PIF	123445.0	Cis	3	3	2
TOMM34	ENSG00000025772.8	chr20	44837207	44838011	nc_PIF	122386.0	Cis	2	2	1
TOMM34	ENSG00000025772.8	chr20	44838011	44845779	nc_PIF	114618.0	Cis	2	2	1
TOMM34	ENSG00000025772.8	chr20	44852550	44861128	nc_PIF	99269.0	Cis	3	2	2
TOMM34	ENSG00000025772.8	chr20	44863495	44867044	nc_PIF	93353.0	Cis	2	2	2
TOMM34	ENSG00000025772.8	chr20	44874978	44881722	nc_PIF	78675.0	Cis	5	3	2
TOMM34	ENSG00000025772.8	chr20	44887878	44888327	nc_PIF	72070.0	Cis	2	2	2
TOMM34	ENSG00000025772.8	chr20	44889161	44892945	nc_PIF	67452.0	Cis	3	3	2
TOMM34	ENSG00000025772.8	chr20	44892945	44894605	nc_PIF	65792.0	Cis	3	3	2
TOMM34	ENSG00000025772.8	chr20	44894996	44896535	nc_PIF	63862.0	Cis	3	3	2
TOMM34	ENSG00000025772.8	chr20	44897045	44898251	nc_PIF	62146.0	Cis	2	2	1
TOMM34	ENSG00000025772.8	chr20	44903091	44905393	eo_PIF	55004.0	Cis	2	2	1
TOMM34	ENSG00000025772.8	chr20	44914830	44923671	eo_PIF	36726.0	Cis	3	3	2
TOMM34	ENSG00000025772.8	chr20	44923671	44929959	eo_PIF	30438.0	Cis	3	2	2
TOMM34	ENSG00000025772.8	chr20	44932974	44937271	eo_PIF	23126.0	Cis	5	3	2
TOMM34	ENSG00000025772.8	chr20	44937271	44939711	eo_PIF	20686.0	Cis	5	3	2
TOMM34	ENSG00000025772.8	chr20	44939711	44940251	nc_PIF	20146.0	Cis	5	3	2
TOMM34	ENSG00000025772.8	chr20	44940251	44941200	nc_PIF	19197.0	Cis	4	3	2
TOMM34	ENSG00000025772.8	chr20	44941200	44941859	nc_PIF	18538.0	Cis	4	3	2
TOMM34	ENSG00000025772.8	chr20	44942230	44946450	eo_PIF	13947.0	Cis	4	2	1
TOMM34	ENSG00000025772.8	chr20	44946450	44946892	nc_PIF	13505.0	Cis	2	2	2
TOMM34	ENSG00000025772.8	chr20	44946892	44947284	nc_PIF	13113.0	Cis	4	3	2
TOMM34	ENSG00000025772.8	chr20	44947284	44947981	nc_PIF	12416.0	Cis	4	3	2
TOMM34	ENSG00000025772.8	chr20	44947981	44951319	eo_PIF	9078.0	Cis	6	3	2
TOMM34	ENSG00000025772.8	chr20	44951319	44952404	eo_PIF	7993.0	Cis	6	4	2
TOMM34	ENSG00000025772.8	chr20	44952404	44953722	eo_PIF	6675.0	Cis	4	3	2
TOMM34	ENSG00000025772.8	chr20	44953722	44955558	eo_PIF	4839.0	Cis	7	4	2
TOMM34	ENSG00000025772.8	chr20	44955558	44958753	eo_PIF	1644.0	Cis	10	4	2
TOMM34	ENSG00000025772.8	chr20	44958753	44959456	eo_PIF	941.0	Cis	8	4	2
TOMM34	ENSG00000025772.8	chr20	44971714	44974295	eo_PIF	11318.0	Cis	6	4	2
TOMM34	ENSG00000025772.8	chr20	44974295	44977965	eo_PIF	13899.0	Cis	3	2	2
TOMM34	ENSG00000025772.8	chr20	44977965	44978242	eo_PIF	17569.0	Cis	3	2	2
TOMM34	ENSG00000025772.8	chr20	44978242	44985161	eo_PIF	17846.0	Cis	7	4	2
TOMM34	ENSG00000025772.8	chr20	44985161	44995054	eo_PIF	24765.0	Cis	6	3	2
TOMM34	ENSG00000025772.8	chr20	44995054	44996921	eo_PIF	34658.0	Cis	4	3	2
TOMM34	ENSG00000025772.8	chr20	44996921	44997079	nc_PIF	36525.0	Cis	3	2	1
TOMM34	ENSG00000025772.8	chr20	45005759	45006799	nc_PIF	45363.0	Cis	3	2	2
TOMM34	ENSG00000025772.8	chr20	45006799	45014487	nc_PIF	46403.0	Cis	3	2	1
TOMM34	ENSG00000025772.8	chr20	45014487	45016934	nc_PIF	54091.0	Cis	3	2	2
TOMM34	ENSG00000025772.8	chr20	45027101	45030054	nc_PIF	66705.0	Cis	2	2	1
TOMM34	ENSG00000025772.8	chr20	45030054	45037767	nc_PIF	69658.0	Cis	3	2	2
TOMM34	ENSG00000025772.8	chr20	45040022	45045658	nc_PIF	79626.0	Cis	5	3	2
TOMM34	ENSG00000025772.8	chr20	45045658	45049973	nc_PIF	85262.0	Cis	7	4	2
TOMM34	ENSG00000025772.8	chr20	45050712	45052241	nc_PIF	90316.0	Cis	2	2	1
TOMM34	ENSG00000025772.8	chr20	45052241	45053007	nc_PIF	91845.0	Cis	2	2	2
TOMM34	ENSG00000025772.8	chr20	45053007	45060215	eo_PIF	92611.0	Cis	7	4	2
TOMM34	ENSG00000025772.8	chr20	45069709	45071627	nc_PIF	109313.0	Cis	2	2	2
TOMM34	ENSG00000025772.8	chr20	45071627	45072529	nc_PIF	111231.0	Cis	3	2	2
TOMM34	ENSG00000025772.8	chr20	45079643	45084234	eo_PIF	119247.0	Cis	5	2	2
TOMM34	ENSG00000025772.8	chr20	45092965	45094666	eo_PIF	132569.0	Cis	2	2	2
TOMM34	ENSG00000025772.8	chr20	45094666	45096201	eo_PIF	134270.0	Cis	2	2	2
TOMM34	ENSG00000025772.8	chr20	45104050	45110321	eo_PIF	143654.0	Cis	5	4	2
TOMM34	ENSG00000025772.8	chr20	45110589	45113393	eo_PIF	150193.0	Cis	4	3	2
TOMM34	ENSG00000025772.8	chr20	45133089	45134536	nc_PIF	172693.0	Cis	3	2	1
TOMM34	ENSG00000025772.8	chr20	45157464	45163733	nc_PIF	197068.0	Cis	3	2	2
TOMM34	ENSG00000025772.8	chr20	45165877	45169282	nc_PIF	205481.0	Cis	2	2	2
TOMM34	ENSG00000025772.8	chr20	45169282	45170185	nc_PIF	208886.0	Cis	2	2	1
TOMM34	ENSG00000025772.8	chr20	45181156	45187826	nc_PIF	220760.0	Cis	2	2	1
TOMM34	ENSG00000025772.8	chr20	45238165	45242724	nc_PIF	277769.0	Cis	3	2	1
TOMM34	ENSG00000025772.8	chr20	45242724	45250208	nc_PIF	282328.0	Cis	5	3	2
TOMM34	ENSG00000025772.8	chr20	45261982	45282950	nc_PIF	301586.0	Cis	2	2	2
TOMM34	ENSG00000025772.8	chr20	45288705	45290576	nc_PIF	328309.0	Cis	3	3	2
TOMM34	ENSG00000025772.8	chr20	45290576	45291455	nc_PIF	330180.0	Cis	2	2	2
TOMM34	ENSG00000025772.8	chr20	45291455	45298598	eo_PIF	331059.0	Cis	2	2	1
TOMM34	ENSG00000025772.8	chr20	45311777	45313916	eo_PIF	351381.0	Cis	2	2	1
TOMM34	ENSG00000025772.8	chr20	45318108	45323302	nc_PIF	357712.0	Cis	3	3	2
TOMM34	ENSG00000025772.8	chr20	45355129	45359818	nc_PIF	394733.0	Cis	2	2	2
TOMM34	ENSG00000025772.8	chr20	45371899	45377372	eo_PIF	411503.0	Cis	3	2	1
TOMM34	ENSG00000025772.8	chr20	45420870	45428574	eo_PIF	460474.0	Cis	2	2	2
TOMM34	ENSG00000025772.8	chr20	45452200	45455576	nc_PIF	491804.0	Cis	3	3	2
TOMM34	ENSG00000025772.8	chr20	45750143	45761665	eo_PIF	789747.0	Cis	2	2	1
TOMM34	ENSG00000025772.8	chr20	45894356	45904564	eo_PIF	933960.0	Cis	3	3	2
TOMM34	ENSG00000025772.8	chr20	46057246	46060981	eo_PIF	1096850.0	Trans-intrachromosomal	3	2	1
TOMM34	ENSG00000025772.8	chr20	46150866	46153864	nc_PIF	1190470.0	Trans-intrachromosomal	2	2	2
TOMM34	ENSG00000025772.8	chr20	46591544	46595246	eo_PIF	1631148.0	Trans-intrachromosomal	2	2	2
TOMM34	ENSG00000025772.8	chr20	46749375	46753419	nc_PIF	1788979.0	Trans-intrachromosomal	2	2	1
TOMM34	ENSG00000025772.8	chr20	49062564	49063613	eo_PIF	4102168.0	Trans-intrachromosomal	2	2	2
TOMM34	ENSG00000025772.8	chr20	49576813	49581172	nc_PIF	4616417.0	Trans-intrachromosomal	2	2	1
TOMM34	ENSG00000025772.8	chr20	50667720	50688710	nc_PIF	5707324.0	Trans-intrachromosomal	2	2	2
TOMM34	ENSG00000025772.8	chr20	53361160	53369835	nc_PIF	8400764.0	Trans-intrachromosomal	2	2	1
TOMM40	ENSG00000130204.13	chr19	44795577	44804786	eo_PIF	85783.0	Cis	2	2	2
TOMM40	ENSG00000130204.13	chr19	44869651	44880080	eo_PIF	10489.0	Cis	4	4	2
TOMM40	ENSG00000130204.13	chr19	44895855	44896620	nc_PIF	5287.0	Cis	4	4	2
TOMM40	ENSG00000130204.13	chr19	44896620	44900436	nc_PIF	6052.0	Cis	3	3	2
TOMM40	ENSG00000130204.13	chr19	44958786	44964738	eo_PIF	68218.0	Cis	2	2	2
TOMM40	ENSG00000130204.13	chr19	44964738	44970756	nc_PIF	74170.0	Cis	2	2	2
TOMM40	ENSG00000130204.13	chr19	45015857	45021544	nc_PIF	125289.0	Cis	2	2	2
TOMM40	ENSG00000130204.13	chr19	45040243	45044526	eo_PIF	149675.0	Cis	2	2	1
TOMM40	ENSG00000130204.13	chr19	45062703	45074385	eo_PIF	172135.0	Cis	2	2	2
TOMM40L	ENSG00000158882.15	chr1	153781378	153792088	eo_PIF	7433851.0	Trans-intrachromosomal	2	2	1
TOMM40L	ENSG00000158882.15	chr1	160726090	160732787	nc_PIF	493152.0	Cis	2	2	2
TOMM40L	ENSG00000158882.15	chr1	160829850	160834217	eo_PIF	391722.0	Cis	2	2	1
TOMM40L	ENSG00000158882.15	chr1	161205609	161208724	eo_PIF	17215.0	Cis	3	2	2
TOMM40L	ENSG00000158882.15	chr1	161208724	161209391	eo_PIF	16548.0	Cis	3	2	1
TOMM40L	ENSG00000158882.15	chr1	161209391	161211346	eo_PIF	14593.0	Cis	3	2	2
TOMM40L	ENSG00000158882.15	chr1	161217782	161219960	eo_PIF	5979.0	Cis	4	3	2
TOMM40L	ENSG00000158882.15	chr1	161219960	161221585	eo_PIF	4354.0	Cis	5	4	2
TOMM40L	ENSG00000158882.15	chr1	161245820	161248390	nc_PIF	19882.0	Cis	2	2	1
TOMM40L	ENSG00000158882.15	chr1	161248390	161250459	nc_PIF	22452.0	Cis	2	2	2
TOMM40L	ENSG00000158882.15	chr1	161259807	161272760	nc_PIF	33869.0	Cis	3	2	2
TOMM40L	ENSG00000158882.15	chr1	161272760	161303275	eo_PIF	46822.0	Cis	3	2	1
TOMM40L	ENSG00000158882.15	chr1	161335518	161345357	eo_PIF	109580.0	Cis	3	3	2
TOMM40L	ENSG00000158882.15	chr1	161345428	161349067	nc_PIF	119490.0	Cis	4	3	2
TOMM40L	ENSG00000158882.15	chr1	161373087	161374662	nc_PIF	147149.0	Cis	2	2	2
TOMM40L	ENSG00000158882.15	chr1	161375106	161382833	nc_PIF	149168.0	Cis	2	2	1
TOMM40L	ENSG00000158882.15	chr1	161382833	161384629	nc_PIF	156895.0	Cis	6	4	2
TOMM40L	ENSG00000158882.15	chr1	161387356	161393151	nc_PIF	161418.0	Cis	3	3	2
TOMM40L	ENSG00000158882.15	chr1	161405594	161416792	nc_PIF	179656.0	Cis	3	3	2
TOMM40L	ENSG00000158882.15	chr1	161420334	161428657	nc_PIF	194396.0	Cis	2	2	2
TOMM40L	ENSG00000158882.15	chr1	161842655	161847861	eo_PIF	616717.0	Cis	2	2	1
TOMM40L	ENSG00000158882.15	chr1	161895256	161906773	nc_PIF	669318.0	Cis	2	2	2
TOMM40L	ENSG00000158882.15	chr1	161916080	161921470	nc_PIF	690142.0	Cis	2	2	1
TOMM40L	ENSG00000158882.15	chr1	162217147	162218160	nc_PIF	991209.0	Cis	2	2	2
TOMM40L	ENSG00000158882.15	chr1	162484959	162485823	nc_PIF	1259021.0	Trans-intrachromosomal	2	2	1
TOMM40L	ENSG00000158882.15	chr1	168527017	168530662	nc_PIF	7301079.0	Trans-intrachromosomal	2	2	2
TOMM5	ENSG00000175768.13	chr9	37194585	37196751	nc_PIF	395853.0	Cis	2	2	2
TOMM5	ENSG00000175768.13	chr9	37248890	37250842	nc_PIF	341762.0	Cis	2	2	2
TOMM5	ENSG00000175768.13	chr9	37364336	37366755	nc_PIF	225849.0	Cis	3	3	2
TOMM5	ENSG00000175768.13	chr9	37555945	37560107	nc_PIF	32497.0	Cis	2	2	1
TOMM5	ENSG00000175768.13	chr9	37560107	37565786	nc_PIF	26818.0	Cis	2	2	1
TOMM5	ENSG00000175768.13	chr9	37583918	37588324	eo_PIF	4280.0	Cis	4	4	2
TOMM5	ENSG00000175768.13	chr9	37607951	37608210	nc_PIF	15348.0	Cis	4	4	2
TOMM5	ENSG00000175768.13	chr9	37608210	37621417	nc_PIF	15607.0	Cis	3	3	2
TOMM5	ENSG00000175768.13	chr9	37632591	37640487	nc_PIF	39988.0	Cis	2	2	2
TOMM5	ENSG00000175768.13	chr9	37733091	37735225	eo_PIF	140488.0	Cis	2	2	2
TOMM5	ENSG00000175768.13	chr9	37737423	37740960	eo_PIF	144820.0	Cis	2	2	2
TOMM5	ENSG00000175768.13	chr9	38030423	38046231	nc_PIF	437820.0	Cis	2	2	2
TOMM6	ENSG00000214736.8	chr6	32812885	32813199	eo_PIF	8974463.0	Trans-intrachromosomal	2	2	2
TOMM6	ENSG00000214736.8	chr6	36894989	36898923	nc_PIF	4888739.0	Trans-intrachromosomal	2	2	2
TOMM6	ENSG00000214736.8	chr6	40803897	40821595	nc_PIF	966067.0	Cis	2	2	2
TOMM6	ENSG00000214736.8	chr6	40956090	40961795	nc_PIF	825867.0	Cis	2	2	1
TOMM6	ENSG00000214736.8	chr6	40963463	40967152	nc_PIF	820510.0	Cis	3	2	2
TOMM6	ENSG00000214736.8	chr6	41069940	41070706	eo_PIF	716956.0	Cis	2	2	2
TOMM6	ENSG00000214736.8	chr6	41083547	41086207	eo_PIF	701455.0	Cis	2	2	2
TOMM6	ENSG00000214736.8	chr6	41094248	41096710	eo_PIF	690952.0	Cis	2	2	2
TOMM6	ENSG00000214736.8	chr6	41203557	41211906	nc_PIF	575756.0	Cis	2	2	1
TOMM6	ENSG00000214736.8	chr6	41214689	41221804	nc_PIF	565858.0	Cis	3	3	2
TOMM6	ENSG00000214736.8	chr6	41239805	41242244	nc_PIF	545418.0	Cis	2	2	1
TOMM6	ENSG00000214736.8	chr6	41298223	41300319	nc_PIF	487343.0	Cis	2	2	2
TOMM6	ENSG00000214736.8	chr6	41315859	41328393	nc_PIF	459269.0	Cis	2	2	2
TOMM6	ENSG00000214736.8	chr6	41349493	41353432	eo_PIF	434230.0	Cis	6	4	2
TOMM6	ENSG00000214736.8	chr6	41360185	41376565	nc_PIF	411097.0	Cis	2	2	2
TOMM6	ENSG00000214736.8	chr6	41376565	41380825	nc_PIF	406837.0	Cis	2	2	2
TOMM6	ENSG00000214736.8	chr6	41397768	41400135	nc_PIF	387527.0	Cis	2	2	1
TOMM6	ENSG00000214736.8	chr6	41400135	41407773	nc_PIF	379889.0	Cis	4	3	2
TOMM6	ENSG00000214736.8	chr6	41410009	41413771	nc_PIF	373891.0	Cis	3	2	2
TOMM6	ENSG00000214736.8	chr6	41413771	41417233	nc_PIF	370429.0	Cis	3	2	2
TOMM6	ENSG00000214736.8	chr6	41417233	41417843	nc_PIF	369819.0	Cis	3	2	2
TOMM6	ENSG00000214736.8	chr6	41432690	41443734	nc_PIF	343928.0	Cis	3	2	2
TOMM6	ENSG00000214736.8	chr6	41448697	41456154	nc_PIF	331508.0	Cis	4	3	2
TOMM6	ENSG00000214736.8	chr6	41458931	41461073	nc_PIF	326589.0	Cis	2	2	2
TOMM6	ENSG00000214736.8	chr6	41462016	41463194	nc_PIF	324468.0	Cis	2	2	1
TOMM6	ENSG00000214736.8	chr6	41463194	41472534	nc_PIF	315128.0	Cis	2	2	2
TOMM6	ENSG00000214736.8	chr6	41488603	41493472	nc_PIF	294190.0	Cis	4	2	1
TOMM6	ENSG00000214736.8	chr6	41493472	41496793	nc_PIF	290869.0	Cis	2	2	2
TOMM6	ENSG00000214736.8	chr6	41507885	41509293	nc_PIF	278369.0	Cis	2	2	1
TOMM6	ENSG00000214736.8	chr6	41509293	41517131	nc_PIF	270531.0	Cis	2	2	2
TOMM6	ENSG00000214736.8	chr6	41526365	41527269	nc_PIF	260393.0	Cis	2	2	2
TOMM6	ENSG00000214736.8	chr6	41527269	41533150	nc_PIF	254512.0	Cis	2	2	2
TOMM6	ENSG00000214736.8	chr6	41550647	41555865	eo_PIF	231797.0	Cis	2	2	1
TOMM6	ENSG00000214736.8	chr6	41574413	41581325	eo_PIF	206337.0	Cis	4	2	2
TOMM6	ENSG00000214736.8	chr6	41603420	41607595	nc_PIF	180067.0	Cis	5	3	2
TOMM6	ENSG00000214736.8	chr6	41607595	41610020	nc_PIF	177642.0	Cis	2	2	2
TOMM6	ENSG00000214736.8	chr6	41625403	41632440	nc_PIF	155222.0	Cis	2	2	2
TOMM6	ENSG00000214736.8	chr6	41632440	41633803	nc_PIF	153859.0	Cis	2	2	2
TOMM6	ENSG00000214736.8	chr6	41648084	41656465	eo_PIF	131197.0	Cis	4	3	2
TOMM6	ENSG00000214736.8	chr6	41656465	41659257	nc_PIF	128405.0	Cis	3	3	2
TOMM6	ENSG00000214736.8	chr6	41659257	41660606	nc_PIF	127056.0	Cis	2	2	1
TOMM6	ENSG00000214736.8	chr6	41660606	41664309	nc_PIF	123353.0	Cis	2	2	2
TOMM6	ENSG00000214736.8	chr6	41665217	41673140	nc_PIF	114522.0	Cis	3	2	1
TOMM6	ENSG00000214736.8	chr6	41673140	41679468	nc_PIF	108194.0	Cis	2	2	2
TOMM6	ENSG00000214736.8	chr6	41693527	41694438	nc_PIF	93224.0	Cis	2	2	1
TOMM6	ENSG00000214736.8	chr6	41694438	41698713	nc_PIF	88949.0	Cis	4	3	2
TOMM6	ENSG00000214736.8	chr6	41708745	41716569	nc_PIF	71093.0	Cis	2	2	2
TOMM6	ENSG00000214736.8	chr6	41716569	41719018	nc_PIF	68644.0	Cis	3	2	2
TOMM6	ENSG00000214736.8	chr6	41749452	41754869	eo_PIF	32793.0	Cis	3	2	2
TOMM6	ENSG00000214736.8	chr6	41756179	41757338	nc_PIF	30324.0	Cis	4	3	2
TOMM6	ENSG00000214736.8	chr6	41757338	41763631	nc_PIF	24031.0	Cis	7	4	2
TOMM6	ENSG00000214736.8	chr6	41763898	41768756	nc_PIF	18906.0	Cis	6	4	2
TOMM6	ENSG00000214736.8	chr6	41768756	41775089	eo_PIF	12573.0	Cis	4	3	2
TOMM6	ENSG00000214736.8	chr6	41775089	41777815	eo_PIF	9847.0	Cis	3	2	1
TOMM6	ENSG00000214736.8	chr6	41777815	41777946	eo_PIF	9716.0	Cis	2	2	2
TOMM6	ENSG00000214736.8	chr6	41789804	41790896	eo_PIF	2143.0	Cis	8	4	2
TOMM6	ENSG00000214736.8	chr6	41790896	41792892	eo_PIF	3235.0	Cis	6	4	2
TOMM6	ENSG00000214736.8	chr6	41792892	41794707	eo_PIF	5231.0	Cis	8	4	2
TOMM6	ENSG00000214736.8	chr6	41794707	41798945	eo_PIF	7046.0	Cis	7	3	2
TOMM6	ENSG00000214736.8	chr6	41798945	41800603	eo_PIF	11284.0	Cis	6	4	2
TOMM6	ENSG00000214736.8	chr6	41800603	41801459	nc_PIF	12942.0	Cis	4	3	2
TOMM6	ENSG00000214736.8	chr6	41801459	41803063	nc_PIF	13798.0	Cis	5	3	2
TOMM6	ENSG00000214736.8	chr6	41803063	41818460	eo_PIF	15402.0	Cis	7	4	2
TOMM6	ENSG00000214736.8	chr6	41818460	41828544	nc_PIF	30799.0	Cis	2	2	1
TOMM6	ENSG00000214736.8	chr6	41831819	41834007	nc_PIF	44158.0	Cis	5	3	2
TOMM6	ENSG00000214736.8	chr6	41834007	41841354	nc_PIF	46346.0	Cis	4	3	2
TOMM6	ENSG00000214736.8	chr6	41841354	41847883	nc_PIF	53693.0	Cis	4	2	2
TOMM6	ENSG00000214736.8	chr6	41847883	41856803	nc_PIF	60222.0	Cis	3	2	2
TOMM6	ENSG00000214736.8	chr6	41857272	41870027	nc_PIF	69611.0	Cis	4	3	2
TOMM6	ENSG00000214736.8	chr6	41872247	41874075	eo_PIF	84586.0	Cis	6	3	2
TOMM6	ENSG00000214736.8	chr6	41874075	41881925	eo_PIF	86414.0	Cis	4	4	2
TOMM6	ENSG00000214736.8	chr6	41881925	41883753	nc_PIF	94264.0	Cis	3	3	2
TOMM6	ENSG00000214736.8	chr6	41883753	41891940	eo_PIF	96092.0	Cis	3	3	2
TOMM6	ENSG00000214736.8	chr6	41892021	41892914	nc_PIF	104360.0	Cis	2	2	2
TOMM6	ENSG00000214736.8	chr6	41908295	41908733	nc_PIF	120634.0	Cis	3	2	1
TOMM6	ENSG00000214736.8	chr6	41908733	41915958	eo_PIF	121072.0	Cis	3	3	2
TOMM6	ENSG00000214736.8	chr6	41915958	41916605	nc_PIF	128297.0	Cis	2	2	2
TOMM6	ENSG00000214736.8	chr6	41927891	41930584	eo_PIF	140230.0	Cis	6	4	2
TOMM6	ENSG00000214736.8	chr6	41933155	41933726	nc_PIF	145494.0	Cis	3	3	2
TOMM6	ENSG00000214736.8	chr6	41933726	41940303	eo_PIF	146065.0	Cis	2	2	1
TOMM6	ENSG00000214736.8	chr6	41951024	41960737	nc_PIF	163363.0	Cis	2	2	2
TOMM6	ENSG00000214736.8	chr6	41960925	41964244	nc_PIF	173264.0	Cis	3	3	2
TOMM6	ENSG00000214736.8	chr6	41966796	41968312	nc_PIF	179135.0	Cis	5	3	2
TOMM6	ENSG00000214736.8	chr6	41980945	41985246	nc_PIF	193284.0	Cis	4	3	2
TOMM6	ENSG00000214736.8	chr6	41991816	41994036	nc_PIF	204155.0	Cis	2	2	2
TOMM6	ENSG00000214736.8	chr6	42001251	42010008	nc_PIF	213590.0	Cis	2	2	1
TOMM6	ENSG00000214736.8	chr6	42010008	42010370	nc_PIF	222347.0	Cis	2	2	2
TOMM6	ENSG00000214736.8	chr6	42010370	42012820	eo_PIF	222709.0	Cis	4	3	2
TOMM6	ENSG00000214736.8	chr6	42012820	42017539	nc_PIF	225159.0	Cis	4	3	2
TOMM6	ENSG00000214736.8	chr6	42021989	42028730	nc_PIF	234328.0	Cis	2	2	2
TOMM6	ENSG00000214736.8	chr6	42028730	42037673	eo_PIF	241069.0	Cis	5	3	2
TOMM6	ENSG00000214736.8	chr6	42039645	42041745	nc_PIF	251984.0	Cis	3	2	2
TOMM6	ENSG00000214736.8	chr6	42066549	42068056	eo_PIF	278888.0	Cis	2	2	2
TOMM6	ENSG00000214736.8	chr6	42068056	42073245	eo_PIF	280395.0	Cis	3	3	2
TOMM6	ENSG00000214736.8	chr6	42079493	42080914	eo_PIF	291832.0	Cis	5	4	2
TOMM6	ENSG00000214736.8	chr6	42080914	42081087	eo_PIF	293253.0	Cis	2	2	2
TOMM6	ENSG00000214736.8	chr6	42089121	42094228	eo_PIF	301460.0	Cis	4	3	2
TOMM6	ENSG00000214736.8	chr6	42094228	42098504	eo_PIF	306567.0	Cis	2	2	2
TOMM6	ENSG00000214736.8	chr6	42111769	42114348	nc_PIF	324108.0	Cis	4	2	2
TOMM6	ENSG00000214736.8	chr6	42117005	42125185	nc_PIF	329344.0	Cis	3	2	2
TOMM6	ENSG00000214736.8	chr6	42137310	42139618	nc_PIF	349649.0	Cis	4	3	2
TOMM6	ENSG00000214736.8	chr6	42150717	42161800	eo_PIF	363056.0	Cis	2	2	2
TOMM6	ENSG00000214736.8	chr6	42161800	42170530	eo_PIF	374139.0	Cis	5	4	2
TOMM6	ENSG00000214736.8	chr6	42219929	42221881	nc_PIF	432268.0	Cis	3	2	2
TOMM6	ENSG00000214736.8	chr6	42221881	42225155	eo_PIF	434220.0	Cis	3	3	2
TOMM6	ENSG00000214736.8	chr6	42235864	42237752	eo_PIF	448203.0	Cis	2	2	1
TOMM6	ENSG00000214736.8	chr6	42237752	42240035	nc_PIF	450091.0	Cis	3	3	2
TOMM6	ENSG00000214736.8	chr6	42240035	42247770	eo_PIF	452374.0	Cis	3	3	2
TOMM6	ENSG00000214736.8	chr6	42264030	42269186	eo_PIF	476369.0	Cis	2	2	2
TOMM6	ENSG00000214736.8	chr6	42292765	42302419	eo_PIF	505104.0	Cis	3	2	1
TOMM6	ENSG00000214736.8	chr6	42306461	42307915	nc_PIF	518800.0	Cis	3	2	2
TOMM6	ENSG00000214736.8	chr6	42316374	42318668	nc_PIF	528713.0	Cis	2	2	2
TOMM6	ENSG00000214736.8	chr6	42353938	42357757	nc_PIF	566277.0	Cis	2	2	2
TOMM6	ENSG00000214736.8	chr6	42362431	42368530	eo_PIF	574770.0	Cis	2	2	2
TOMM6	ENSG00000214736.8	chr6	42402312	42416032	nc_PIF	614651.0	Cis	3	3	2
TOMM6	ENSG00000214736.8	chr6	42419618	42424437	nc_PIF	631957.0	Cis	2	2	2
TOMM6	ENSG00000214736.8	chr6	42424437	42431170	nc_PIF	636776.0	Cis	2	2	2
TOMM6	ENSG00000214736.8	chr6	42431170	42431840	nc_PIF	643509.0	Cis	3	2	2
TOMM6	ENSG00000214736.8	chr6	42431840	42432263	nc_PIF	644179.0	Cis	2	2	2
TOMM6	ENSG00000214736.8	chr6	42432263	42433211	nc_PIF	644602.0	Cis	2	2	2
TOMM6	ENSG00000214736.8	chr6	42436905	42440508	nc_PIF	649244.0	Cis	2	2	2
TOMM6	ENSG00000214736.8	chr6	42443329	42448950	nc_PIF	655668.0	Cis	2	2	2
TOMM6	ENSG00000214736.8	chr6	42595793	42603414	nc_PIF	808132.0	Cis	3	3	2
TOMM6	ENSG00000214736.8	chr6	42656222	42660077	eo_PIF	868561.0	Cis	2	2	2
TOMM6	ENSG00000214736.8	chr6	42660077	42663192	eo_PIF	872416.0	Cis	2	2	1
TOMM6	ENSG00000214736.8	chr6	42697169	42702402	eo_PIF	909508.0	Cis	2	2	1
TOMM6	ENSG00000214736.8	chr6	42710379	42712868	nc_PIF	922718.0	Cis	2	2	1
TOMM6	ENSG00000214736.8	chr6	42732706	42741115	nc_PIF	945045.0	Cis	2	2	1
TOMM6	ENSG00000214736.8	chr6	42756984	42762420	nc_PIF	969323.0	Cis	2	2	1
TOMM6	ENSG00000214736.8	chr6	42765612	42768402	nc_PIF	977951.0	Cis	3	2	2
TOMM6	ENSG00000214736.8	chr6	42842041	42845757	nc_PIF	1054380.0	Trans-intrachromosomal	2	2	1
TOMM6	ENSG00000214736.8	chr6	42857698	42867669	eo_PIF	1070037.0	Trans-intrachromosomal	3	2	2
TOMM6	ENSG00000214736.8	chr6	43392092	43404782	nc_PIF	1604431.0	Trans-intrachromosomal	2	2	1
TOMM6	ENSG00000214736.8	chr6	52553949	52563916	nc_PIF	10766288.0	Trans-intrachromosomal	2	2	2
TOMM6	ENSG00000214736.8	chr11	69233726	69235808	nc_PIF		Trans-interchromosomal	2	2	1
TOMM7	ENSG00000196683.12	chr7	20368608	20374100	nc_PIF	2448749.0	Trans-intrachromosomal	2	2	2
TOMM7	ENSG00000196683.12	chr7	22085082	22091317	nc_PIF	731532.0	Cis	2	2	2
TOMM7	ENSG00000196683.12	chr7	22110779	22117638	nc_PIF	705211.0	Cis	2	2	2
TOMM7	ENSG00000196683.12	chr7	22249626	22252327	nc_PIF	570522.0	Cis	2	2	2
TOMM7	ENSG00000196683.12	chr7	22256205	22256979	nc_PIF	565870.0	Cis	2	2	2
TOMM7	ENSG00000196683.12	chr7	22378850	22379700	nc_PIF	443149.0	Cis	2	2	1
TOMM7	ENSG00000196683.12	chr7	22469258	22472212	nc_PIF	350637.0	Cis	2	2	2
TOMM7	ENSG00000196683.12	chr7	22548354	22553539	nc_PIF	269310.0	Cis	2	2	1
TOMM7	ENSG00000196683.12	chr7	22555591	22557675	nc_PIF	265174.0	Cis	2	2	2
TOMM7	ENSG00000196683.12	chr7	22557780	22558856	nc_PIF	263993.0	Cis	3	3	2
TOMM7	ENSG00000196683.12	chr7	22558856	22561760	nc_PIF	261089.0	Cis	2	2	2
TOMM7	ENSG00000196683.12	chr7	22561760	22569491	nc_PIF	253358.0	Cis	2	2	1
TOMM7	ENSG00000196683.12	chr7	22570937	22576741	eo_PIF	246108.0	Cis	2	2	2
TOMM7	ENSG00000196683.12	chr7	22576741	22581042	nc_PIF	241807.0	Cis	2	2	2
TOMM7	ENSG00000196683.12	chr7	22585724	22587982	nc_PIF	234867.0	Cis	2	2	1
TOMM7	ENSG00000196683.12	chr7	22588012	22596573	nc_PIF	226276.0	Cis	2	2	2
TOMM7	ENSG00000196683.12	chr7	22616627	22624709	nc_PIF	198140.0	Cis	2	2	1
TOMM7	ENSG00000196683.12	chr7	22645829	22648093	nc_PIF	174756.0	Cis	2	2	2
TOMM7	ENSG00000196683.12	chr7	22648093	22654672	eo_PIF	168177.0	Cis	3	3	2
TOMM7	ENSG00000196683.12	chr7	22710517	22715255	nc_PIF	107594.0	Cis	2	2	2
TOMM7	ENSG00000196683.12	chr7	22715255	22717383	nc_PIF	105466.0	Cis	2	2	2
TOMM7	ENSG00000196683.12	chr7	22717383	22718852	nc_PIF	103997.0	Cis	2	2	1
TOMM7	ENSG00000196683.12	chr7	22733860	22735915	nc_PIF	86934.0	Cis	2	2	2
TOMM7	ENSG00000196683.12	chr7	22735915	22737294	nc_PIF	85555.0	Cis	3	3	2
TOMM7	ENSG00000196683.12	chr7	22741206	22751666	nc_PIF	71183.0	Cis	2	2	1
TOMM7	ENSG00000196683.12	chr7	22757599	22761135	nc_PIF	61714.0	Cis	2	2	2
TOMM7	ENSG00000196683.12	chr7	22761190	22779152	nc_PIF	43697.0	Cis	3	3	2
TOMM7	ENSG00000196683.12	chr7	22779152	22783856	nc_PIF	38993.0	Cis	3	3	2
TOMM7	ENSG00000196683.12	chr7	22783856	22793358	nc_PIF	29491.0	Cis	4	4	2
TOMM7	ENSG00000196683.12	chr7	22809713	22820610	eo_PIF	2239.0	Cis	4	4	2
TOMM7	ENSG00000196683.12	chr7	22843066	22855527	nc_PIF	20218.0	Cis	4	4	2
TOMM7	ENSG00000196683.12	chr7	22855527	22856997	nc_PIF	32679.0	Cis	2	2	2
TOMM7	ENSG00000196683.12	chr7	22856997	22858959	nc_PIF	34149.0	Cis	2	2	2
TOMM7	ENSG00000196683.12	chr7	22858959	22860520	nc_PIF	36111.0	Cis	3	3	2
TOMM7	ENSG00000196683.12	chr7	22860520	22867581	nc_PIF	37672.0	Cis	3	3	2
TOMM7	ENSG00000196683.12	chr7	22867581	22868295	nc_PIF	44733.0	Cis	3	3	2
TOMM7	ENSG00000196683.12	chr7	22870202	22873140	nc_PIF	47354.0	Cis	2	2	2
TOMM7	ENSG00000196683.12	chr7	22911944	22918870	nc_PIF	89096.0	Cis	2	2	2
TOMM7	ENSG00000196683.12	chr7	22918870	22921014	eo_PIF	96022.0	Cis	2	2	2
TOMM7	ENSG00000196683.12	chr7	22921014	22926082	nc_PIF	98166.0	Cis	2	2	2
TOMM7	ENSG00000196683.12	chr7	22927974	22936126	eo_PIF	105126.0	Cis	2	2	2
TOMM7	ENSG00000196683.12	chr7	22936126	22937540	eo_PIF	113278.0	Cis	2	2	2
TOMM7	ENSG00000196683.12	chr7	22945682	22946259	eo_PIF	122834.0	Cis	2	2	1
TOMM7	ENSG00000196683.12	chr7	22948666	22951425	nc_PIF	125818.0	Cis	2	2	2
TOMM7	ENSG00000196683.12	chr7	22972823	22977298	eo_PIF	149975.0	Cis	2	2	2
TOMM7	ENSG00000196683.12	chr7	22977298	22982066	eo_PIF	154450.0	Cis	2	2	1
TOMM7	ENSG00000196683.12	chr7	22982265	22987905	eo_PIF	159417.0	Cis	4	4	2
TOMM7	ENSG00000196683.12	chr7	22987905	22992971	eo_PIF	165057.0	Cis	2	2	1
TOMM7	ENSG00000196683.12	chr7	22997383	22999283	nc_PIF	174535.0	Cis	2	2	2
TOMM7	ENSG00000196683.12	chr7	23004704	23007602	nc_PIF	181856.0	Cis	3	3	2
TOMM7	ENSG00000196683.12	chr7	23022734	23024679	nc_PIF	199886.0	Cis	2	2	2
TOMM7	ENSG00000196683.12	chr7	23033073	23037491	nc_PIF	210225.0	Cis	2	2	2
TOMM7	ENSG00000196683.12	chr7	23055496	23057451	nc_PIF	232648.0	Cis	3	3	2
TOMM7	ENSG00000196683.12	chr7	23057546	23061748	nc_PIF	234698.0	Cis	3	3	2
TOMM7	ENSG00000196683.12	chr7	23061748	23067551	nc_PIF	238900.0	Cis	3	3	2
TOMM7	ENSG00000196683.12	chr7	23067551	23070313	nc_PIF	244703.0	Cis	2	2	1
TOMM7	ENSG00000196683.12	chr7	23075260	23080523	nc_PIF	252412.0	Cis	2	2	2
TOMM7	ENSG00000196683.12	chr7	23082609	23087471	nc_PIF	259761.0	Cis	3	3	2
TOMM7	ENSG00000196683.12	chr7	23091419	23095312	nc_PIF	268571.0	Cis	2	2	2
TOMM7	ENSG00000196683.12	chr7	23109529	23110472	nc_PIF	286681.0	Cis	2	2	2
TOMM7	ENSG00000196683.12	chr7	23113970	23114722	nc_PIF	291122.0	Cis	2	2	1
TOMM7	ENSG00000196683.12	chr7	23118612	23123448	nc_PIF	295764.0	Cis	2	2	1
TOMM7	ENSG00000196683.12	chr7	23123448	23125357	eo_PIF	300600.0	Cis	2	2	1
TOMM7	ENSG00000196683.12	chr7	23140171	23145466	eo_PIF	317323.0	Cis	2	2	2
TOMM7	ENSG00000196683.12	chr7	23173574	23174956	eo_PIF	350726.0	Cis	2	2	2
TOMM7	ENSG00000196683.12	chr7	23174956	23178227	eo_PIF	352108.0	Cis	2	2	1
TOMM7	ENSG00000196683.12	chr7	23205069	23205882	nc_PIF	382221.0	Cis	2	2	2
TOMM7	ENSG00000196683.12	chr7	23247167	23252596	eo_PIF	424319.0	Cis	2	2	2
TOMM7	ENSG00000196683.12	chr7	23252596	23257086	eo_PIF	429748.0	Cis	2	2	2
TOMM7	ENSG00000196683.12	chr7	23367474	23375769	nc_PIF	544626.0	Cis	2	2	2
TOMM7	ENSG00000196683.12	chr7	23516188	23522807	eo_PIF	693340.0	Cis	2	2	2
TOMM7	ENSG00000196683.12	chr7	24777137	24778859	nc_PIF	1954289.0	Trans-intrachromosomal	2	2	1
TOMM7	ENSG00000196683.12	chr7	24865588	24873556	eo_PIF	2042740.0	Trans-intrachromosomal	2	2	1
TOMM7	ENSG00000196683.12	chr7	24956184	24957427	nc_PIF	2133336.0	Trans-intrachromosomal	2	2	1
TOMM7	ENSG00000196683.12	chr22	26327869	26331526	nc_PIF		Trans-interchromosomal	2	2	2
TOMM70	ENSG00000154174.8	chr3	89786041	89791904	nc_PIF	10609185.0	Trans-intrachromosomal	2	2	2
TOMM70	ENSG00000154174.8	chr3	96206586	96221063	nc_PIF	4180026.0	Trans-intrachromosomal	2	2	1
TOMM70	ENSG00000154174.8	chr3	96743286	96743697	nc_PIF	3657392.0	Trans-intrachromosomal	2	2	1
TOMM70	ENSG00000154174.8	chr3	98922209	98929829	nc_PIF	1471260.0	Trans-intrachromosomal	2	2	2
TOMM70	ENSG00000154174.8	chr3	99727780	99729222	nc_PIF	671867.0	Cis	2	2	1
TOMM70	ENSG00000154174.8	chr3	99804157	99808240	nc_PIF	592849.0	Cis	2	2	2
TOMM70	ENSG00000154174.8	chr3	99823601	99828032	nc_PIF	573057.0	Cis	3	3	2
TOMM70	ENSG00000154174.8	chr3	99851398	99853355	nc_PIF	547734.0	Cis	2	2	1
TOMM70	ENSG00000154174.8	chr3	99872600	99875543	eo_PIF	525546.0	Cis	2	2	2
TOMM70	ENSG00000154174.8	chr3	99901135	99903676	nc_PIF	497413.0	Cis	3	3	2
TOMM70	ENSG00000154174.8	chr3	99903676	99919073	nc_PIF	482016.0	Cis	2	2	1
TOMM70	ENSG00000154174.8	chr3	99920318	99922852	nc_PIF	478237.0	Cis	2	2	2
TOMM70	ENSG00000154174.8	chr3	99936358	99941139	nc_PIF	459950.0	Cis	2	2	2
TOMM70	ENSG00000154174.8	chr3	99941139	99941425	nc_PIF	459664.0	Cis	2	2	2
TOMM70	ENSG00000154174.8	chr3	99961352	99967130	nc_PIF	433959.0	Cis	2	2	1
TOMM70	ENSG00000154174.8	chr3	99973516	99979335	nc_PIF	421754.0	Cis	3	2	2
TOMM70	ENSG00000154174.8	chr3	99979335	99985591	nc_PIF	415498.0	Cis	3	2	1
TOMM70	ENSG00000154174.8	chr3	99986295	99988890	nc_PIF	412199.0	Cis	2	2	1
TOMM70	ENSG00000154174.8	chr3	99997532	100001991	nc_PIF	399098.0	Cis	2	2	1
TOMM70	ENSG00000154174.8	chr3	100001991	100002380	nc_PIF	398709.0	Cis	2	2	1
TOMM70	ENSG00000154174.8	chr3	100030811	100033666	nc_PIF	367423.0	Cis	2	2	1
TOMM70	ENSG00000154174.8	chr3	100047409	100050038	nc_PIF	351051.0	Cis	2	2	2
TOMM70	ENSG00000154174.8	chr3	100054909	100055972	nc_PIF	345117.0	Cis	3	2	2
TOMM70	ENSG00000154174.8	chr3	100068018	100073840	nc_PIF	327249.0	Cis	2	2	2
TOMM70	ENSG00000154174.8	chr3	100075863	100077054	nc_PIF	324035.0	Cis	3	2	2
TOMM70	ENSG00000154174.8	chr3	100077054	100079005	nc_PIF	322084.0	Cis	2	2	2
TOMM70	ENSG00000154174.8	chr3	100084352	100085621	nc_PIF	315468.0	Cis	2	2	2
TOMM70	ENSG00000154174.8	chr3	100088264	100095790	nc_PIF	305299.0	Cis	4	3	2
TOMM70	ENSG00000154174.8	chr3	100098252	100099127	nc_PIF	301962.0	Cis	2	2	2
TOMM70	ENSG00000154174.8	chr3	100176274	100180352	eo_PIF	220737.0	Cis	3	2	2
TOMM70	ENSG00000154174.8	chr3	100211771	100213369	nc_PIF	187720.0	Cis	4	3	2
TOMM70	ENSG00000154174.8	chr3	100269766	100277557	nc_PIF	123532.0	Cis	3	3	2
TOMM70	ENSG00000154174.8	chr3	100305891	100308014	eo_PIF	93075.0	Cis	2	2	1
TOMM70	ENSG00000154174.8	chr3	100312764	100321673	eo_PIF	79416.0	Cis	4	3	2
TOMM70	ENSG00000154174.8	chr3	100321673	100323397	nc_PIF	77692.0	Cis	4	3	2
TOMM70	ENSG00000154174.8	chr3	100326579	100331022	nc_PIF	70067.0	Cis	3	2	2
TOMM70	ENSG00000154174.8	chr3	100338183	100339890	eo_PIF	61199.0	Cis	3	3	2
TOMM70	ENSG00000154174.8	chr3	100355495	100360697	eo_PIF	40392.0	Cis	3	3	2
TOMM70	ENSG00000154174.8	chr3	100364209	100370611	eo_PIF	30478.0	Cis	3	2	2
TOMM70	ENSG00000154174.8	chr3	100370611	100372383	eo_PIF	28706.0	Cis	2	2	2
TOMM70	ENSG00000154174.8	chr3	100372383	100375726	eo_PIF	25363.0	Cis	3	2	2
TOMM70	ENSG00000154174.8	chr3	100375726	100380601	eo_PIF	20488.0	Cis	4	3	2
TOMM70	ENSG00000154174.8	chr3	100380601	100382641	eo_PIF	18448.0	Cis	6	4	2
TOMM70	ENSG00000154174.8	chr3	100382641	100384399	nc_PIF	16690.0	Cis	4	4	2
TOMM70	ENSG00000154174.8	chr3	100384399	100388130	eo_PIF	12959.0	Cis	3	3	2
TOMM70	ENSG00000154174.8	chr3	100391533	100396135	nc_PIF	4954.0	Cis	4	3	2
TOMM70	ENSG00000154174.8	chr3	100396135	100398781	nc_PIF	2308.0	Cis	6	4	2
TOMM70	ENSG00000154174.8	chr3	100408496	100410268	nc_PIF	7408.0	Cis	6	4	2
TOMM70	ENSG00000154174.8	chr3	100410268	100411378	nc_PIF	9180.0	Cis	3	2	2
TOMM70	ENSG00000154174.8	chr3	100411378	100415122	nc_PIF	10290.0	Cis	6	3	2
TOMM70	ENSG00000154174.8	chr3	100415724	100415826	nc_PIF	14636.0	Cis	2	2	2
TOMM70	ENSG00000154174.8	chr3	100415826	100419597	nc_PIF	14738.0	Cis	2	2	1
TOMM70	ENSG00000154174.8	chr3	100419597	100421741	nc_PIF	18509.0	Cis	2	2	2
TOMM70	ENSG00000154174.8	chr3	100422263	100423243	nc_PIF	21175.0	Cis	4	3	2
TOMM70	ENSG00000154174.8	chr3	100423243	100423647	nc_PIF	22155.0	Cis	2	2	2
TOMM70	ENSG00000154174.8	chr3	100424414	100426342	nc_PIF	23326.0	Cis	5	4	2
TOMM70	ENSG00000154174.8	chr3	100432529	100435578	nc_PIF	31441.0	Cis	5	3	2
TOMM70	ENSG00000154174.8	chr3	100437542	100439460	nc_PIF	36454.0	Cis	4	3	2
TOMM70	ENSG00000154174.8	chr3	100439460	100440039	nc_PIF	38372.0	Cis	2	2	1
TOMM70	ENSG00000154174.8	chr3	100440039	100440361	nc_PIF	38951.0	Cis	2	2	2
TOMM70	ENSG00000154174.8	chr3	100440409	100447776	nc_PIF	39321.0	Cis	2	2	2
TOMM70	ENSG00000154174.8	chr3	100447879	100449753	nc_PIF	46791.0	Cis	2	2	2
TOMM70	ENSG00000154174.8	chr3	100449753	100456444	eo_PIF	48665.0	Cis	2	2	2
TOMM70	ENSG00000154174.8	chr3	100463372	100465464	nc_PIF	62284.0	Cis	2	2	1
TOMM70	ENSG00000154174.8	chr3	100465464	100466769	nc_PIF	64376.0	Cis	3	2	1
TOMM70	ENSG00000154174.8	chr3	100468474	100469938	nc_PIF	67386.0	Cis	3	3	2
TOMM70	ENSG00000154174.8	chr3	100469938	100476635	nc_PIF	68850.0	Cis	2	2	2
TOMM70	ENSG00000154174.8	chr3	100485267	100487416	nc_PIF	84179.0	Cis	3	2	1
TOMM70	ENSG00000154174.8	chr3	100497269	100499282	nc_PIF	96181.0	Cis	2	2	2
TOMM70	ENSG00000154174.8	chr3	100499282	100503672	nc_PIF	98194.0	Cis	2	2	2
TOMM70	ENSG00000154174.8	chr3	100508987	100511373	nc_PIF	107899.0	Cis	3	2	2
TOMM70	ENSG00000154174.8	chr3	100525311	100526846	nc_PIF	124223.0	Cis	3	3	2
TOMM70	ENSG00000154174.8	chr3	100529361	100531327	nc_PIF	128273.0	Cis	2	2	2
TOMM70	ENSG00000154174.8	chr3	100533165	100539207	nc_PIF	132077.0	Cis	2	2	2
TOMM70	ENSG00000154174.8	chr3	100539207	100546670	nc_PIF	138119.0	Cis	3	2	2
TOMM70	ENSG00000154174.8	chr3	100546670	100548506	nc_PIF	145582.0	Cis	3	3	2
TOMM70	ENSG00000154174.8	chr3	100558891	100560938	nc_PIF	157803.0	Cis	3	3	2
TOMM70	ENSG00000154174.8	chr3	100562865	100567617	nc_PIF	161777.0	Cis	2	2	1
TOMM70	ENSG00000154174.8	chr3	100575226	100579310	eo_PIF	174138.0	Cis	2	2	2
TOMM70	ENSG00000154174.8	chr3	100580870	100582842	nc_PIF	179782.0	Cis	4	3	2
TOMM70	ENSG00000154174.8	chr3	100625898	100629780	eo_PIF	224810.0	Cis	4	3	2
TOMM70	ENSG00000154174.8	chr3	100650398	100652265	nc_PIF	249310.0	Cis	3	3	2
TOMM70	ENSG00000154174.8	chr3	100652265	100653268	nc_PIF	251177.0	Cis	2	2	2
TOMM70	ENSG00000154174.8	chr3	100661334	100668758	nc_PIF	260246.0	Cis	3	3	2
TOMM70	ENSG00000154174.8	chr3	100679834	100683414	nc_PIF	278746.0	Cis	2	2	2
TOMM70	ENSG00000154174.8	chr3	100713462	100719342	eo_PIF	312374.0	Cis	2	2	2
TOMM70	ENSG00000154174.8	chr3	100719342	100720210	eo_PIF	318254.0	Cis	2	2	2
TOMM70	ENSG00000154174.8	chr3	100727386	100732283	eo_PIF	326298.0	Cis	2	2	2
TOMM70	ENSG00000154174.8	chr3	100732877	100735396	eo_PIF	331789.0	Cis	3	3	2
TOMM70	ENSG00000154174.8	chr3	100743099	100747017	eo_PIF	342011.0	Cis	2	2	2
TOMM70	ENSG00000154174.8	chr3	100747017	100752234	eo_PIF	345929.0	Cis	3	3	2
TOMM70	ENSG00000154174.8	chr3	100752234	100759330	eo_PIF	351146.0	Cis	3	2	2
TOMM70	ENSG00000154174.8	chr3	100781273	100786065	nc_PIF	380185.0	Cis	2	2	1
TOMM70	ENSG00000154174.8	chr3	100786065	100792998	eo_PIF	384977.0	Cis	2	2	2
TOMM70	ENSG00000154174.8	chr3	100815429	100816002	eo_PIF	414341.0	Cis	2	2	2
TOMM70	ENSG00000154174.8	chr3	100825011	100827596	eo_PIF	423923.0	Cis	2	2	1
TOMM70	ENSG00000154174.8	chr3	100864155	100865158	eo_PIF	463067.0	Cis	2	2	2
TOMM70	ENSG00000154174.8	chr3	100905903	100906902	nc_PIF	504815.0	Cis	2	2	1
TOMM70	ENSG00000154174.8	chr3	101032556	101037757	nc_PIF	631468.0	Cis	2	2	1
TOMM70	ENSG00000154174.8	chr3	101129730	101130815	nc_PIF	728642.0	Cis	2	2	2
TOMM70	ENSG00000154174.8	chr3	101247636	101251421	nc_PIF	846548.0	Cis	2	2	1
TOMM70	ENSG00000154174.8	chr3	101273275	101277602	eo_PIF	872187.0	Cis	2	2	1
TOMM70	ENSG00000154174.8	chr3	101522163	101522894	nc_PIF	1121075.0	Trans-intrachromosomal	2	2	1
TOMM70	ENSG00000154174.8	chr3	102095360	102096890	nc_PIF	1694272.0	Trans-intrachromosomal	2	2	2
TOMM70	ENSG00000154174.8	chr3	104669130	104672620	nc_PIF	4268042.0	Trans-intrachromosomal	2	2	2
TOMM70	ENSG00000154174.8	chr3	105626466	105631223	nc_PIF	5225378.0	Trans-intrachromosomal	2	2	2
TOMM70	ENSG00000154174.8	chr3	109920888	109923283	nc_PIF	9519800.0	Trans-intrachromosomal	2	2	1
TOMM70	ENSG00000154174.8	chr3	113773714	113776534	nc_PIF	13372626.0	Trans-intrachromosomal	2	2	2
TOMM70	ENSG00000154174.8	chr3	114720938	114723814	nc_PIF	14319850.0	Trans-intrachromosomal	2	2	2
TOMM70	ENSG00000154174.8	chr3	120982061	120987038	nc_PIF	20580973.0	Trans-intrachromosomal	2	2	2
TOMM70	ENSG00000154174.8	chr3	123939686	123947722	eo_PIF	23538598.0	Trans-intrachromosomal	2	2	2
TONSL	ENSG00000160949.18	chr8	143657980	143667928	nc_PIF	776512.0	Cis	2	2	2
TONSL	ENSG00000160949.18	chr8	144067509	144069743	nc_PIF	374697.0	Cis	2	2	2
TONSL	ENSG00000160949.18	chr8	144253444	144257558	eo_PIF	186882.0	Cis	2	2	2
TONSL	ENSG00000160949.18	chr8	144384393	144387057	nc_PIF	57383.0	Cis	2	2	1
TONSL	ENSG00000160949.18	chr8	144387057	144401443	eo_PIF	42997.0	Cis	2	2	2
TONSL	ENSG00000160949.18	chr8	144434526	144440539	eo_PIF	3901.0	Cis	3	3	2
TONSL	ENSG00000160949.18	chr8	144440539	144441525	eo_PIF	2915.0	Cis	2	2	2
TONSL	ENSG00000160949.18	chr8	144449507	144450951	eo_PIF	5068.0	Cis	4	4	2
TONSL	ENSG00000160949.18	chr8	144450951	144452782	eo_PIF	6512.0	Cis	2	2	1
TONSL	ENSG00000160949.18	chr8	144659584	144668773	nc_PIF	215145.0	Cis	2	2	2
TONSL	ENSG00000160949.18	chr8	144707998	144710013	nc_PIF	263559.0	Cis	2	2	2
TONSL	ENSG00000160949.18	chr8	144720439	144721937	eo_PIF	276000.0	Cis	2	2	2
TONSL	ENSG00000160949.18	chr8	144943042	144945033	eo_PIF	498603.0	Cis	3	3	2
TOP1	ENSG00000198900.7	chr14	58457813	58460803	eo_PIF		Trans-interchromosomal	2	2	2
TOP1	ENSG00000198900.7	chr20	20328555	20331420	nc_PIF	20697402.0	Trans-intrachromosomal	2	2	1
TOP1	ENSG00000198900.7	chr20	21042127	21042835	nc_PIF	19985987.0	Trans-intrachromosomal	2	2	1
TOP1	ENSG00000198900.7	chr20	22880749	22884670	nc_PIF	18144152.0	Trans-intrachromosomal	2	2	1
TOP1	ENSG00000198900.7	chr20	24781047	24783765	nc_PIF	16245057.0	Trans-intrachromosomal	2	2	1
TOP1	ENSG00000198900.7	chr20	38564407	38567304	eo_PIF	2461518.0	Trans-intrachromosomal	3	3	2
TOP1	ENSG00000198900.7	chr20	38678096	38682409	nc_PIF	2346413.0	Trans-intrachromosomal	2	2	1
TOP1	ENSG00000198900.7	chr20	38893153	38901954	eo_PIF	2126868.0	Trans-intrachromosomal	2	2	2
TOP1	ENSG00000198900.7	chr20	38950578	38956868	eo_PIF	2071954.0	Trans-intrachromosomal	3	2	2
TOP1	ENSG00000198900.7	chr20	39247139	39251757	nc_PIF	1777065.0	Trans-intrachromosomal	2	2	1
TOP1	ENSG00000198900.7	chr20	39417584	39421397	nc_PIF	1607425.0	Trans-intrachromosomal	2	2	2
TOP1	ENSG00000198900.7	chr20	39639465	39644193	nc_PIF	1384629.0	Trans-intrachromosomal	2	2	2
TOP1	ENSG00000198900.7	chr20	39846101	39853217	nc_PIF	1175605.0	Trans-intrachromosomal	2	2	1
TOP1	ENSG00000198900.7	chr20	39866422	39873502	nc_PIF	1155320.0	Trans-intrachromosomal	2	2	2
TOP1	ENSG00000198900.7	chr20	39894721	39897463	nc_PIF	1131359.0	Trans-intrachromosomal	2	2	2
TOP1	ENSG00000198900.7	chr20	39981767	39994806	nc_PIF	1034016.0	Trans-intrachromosomal	2	2	1
TOP1	ENSG00000198900.7	chr20	40013743	40017318	nc_PIF	1011504.0	Trans-intrachromosomal	2	2	2
TOP1	ENSG00000198900.7	chr20	40042144	40044649	nc_PIF	984173.0	Cis	2	2	1
TOP1	ENSG00000198900.7	chr20	40096391	40106830	nc_PIF	921992.0	Cis	2	2	2
TOP1	ENSG00000198900.7	chr20	40141676	40145432	nc_PIF	883390.0	Cis	2	2	2
TOP1	ENSG00000198900.7	chr20	40237121	40242132	nc_PIF	786690.0	Cis	2	2	2
TOP1	ENSG00000198900.7	chr20	40347438	40353156	nc_PIF	675666.0	Cis	2	2	1
TOP1	ENSG00000198900.7	chr20	40380384	40385231	nc_PIF	643591.0	Cis	2	2	2
TOP1	ENSG00000198900.7	chr20	40388790	40395068	nc_PIF	633754.0	Cis	3	3	2
TOP1	ENSG00000198900.7	chr20	40395085	40397427	nc_PIF	631395.0	Cis	2	2	1
TOP1	ENSG00000198900.7	chr20	40427190	40429712	nc_PIF	599110.0	Cis	2	2	1
TOP1	ENSG00000198900.7	chr20	40465644	40470367	nc_PIF	558455.0	Cis	2	2	1
TOP1	ENSG00000198900.7	chr20	40480325	40481925	nc_PIF	546897.0	Cis	2	2	2
TOP1	ENSG00000198900.7	chr20	40489984	40491810	nc_PIF	537012.0	Cis	2	2	1
TOP1	ENSG00000198900.7	chr20	40525594	40526812	nc_PIF	502010.0	Cis	2	2	2
TOP1	ENSG00000198900.7	chr20	40529208	40548192	nc_PIF	480630.0	Cis	3	3	2
TOP1	ENSG00000198900.7	chr20	40557434	40570825	nc_PIF	457997.0	Cis	2	2	1
TOP1	ENSG00000198900.7	chr20	40570825	40574462	nc_PIF	454360.0	Cis	3	3	2
TOP1	ENSG00000198900.7	chr20	40605427	40612973	nc_PIF	415849.0	Cis	3	2	1
TOP1	ENSG00000198900.7	chr20	40664804	40665612	nc_PIF	363210.0	Cis	2	2	2
TOP1	ENSG00000198900.7	chr20	40671802	40677321	nc_PIF	351501.0	Cis	3	2	2
TOP1	ENSG00000198900.7	chr20	40710256	40711551	nc_PIF	317271.0	Cis	2	2	2
TOP1	ENSG00000198900.7	chr20	40723563	40727011	nc_PIF	301811.0	Cis	2	2	1
TOP1	ENSG00000198900.7	chr20	40730686	40734277	nc_PIF	294545.0	Cis	2	2	1
TOP1	ENSG00000198900.7	chr20	40736399	40741140	nc_PIF	287682.0	Cis	2	2	2
TOP1	ENSG00000198900.7	chr20	40774958	40775708	nc_PIF	253114.0	Cis	2	2	2
TOP1	ENSG00000198900.7	chr20	40775708	40777650	nc_PIF	251172.0	Cis	2	2	2
TOP1	ENSG00000198900.7	chr20	40778883	40789783	nc_PIF	239039.0	Cis	2	2	2
TOP1	ENSG00000198900.7	chr20	40823405	40824133	nc_PIF	204689.0	Cis	3	3	2
TOP1	ENSG00000198900.7	chr20	40826765	40831557	nc_PIF	197265.0	Cis	3	3	2
TOP1	ENSG00000198900.7	chr20	40837422	40838230	nc_PIF	190592.0	Cis	2	2	1
TOP1	ENSG00000198900.7	chr20	40838230	40839866	nc_PIF	188956.0	Cis	2	2	2
TOP1	ENSG00000198900.7	chr20	40850252	40854420	nc_PIF	174402.0	Cis	3	3	2
TOP1	ENSG00000198900.7	chr20	40860725	40864280	nc_PIF	164542.0	Cis	2	2	2
TOP1	ENSG00000198900.7	chr20	40864280	40867392	nc_PIF	161430.0	Cis	2	2	2
TOP1	ENSG00000198900.7	chr20	40893721	40898702	nc_PIF	130120.0	Cis	3	2	2
TOP1	ENSG00000198900.7	chr20	40930193	40933609	nc_PIF	95213.0	Cis	2	2	1
TOP1	ENSG00000198900.7	chr20	40936082	40940808	nc_PIF	88014.0	Cis	2	2	1
TOP1	ENSG00000198900.7	chr20	40940808	40941919	nc_PIF	86903.0	Cis	2	2	2
TOP1	ENSG00000198900.7	chr20	40941919	40945897	nc_PIF	82925.0	Cis	3	2	2
TOP1	ENSG00000198900.7	chr20	40945897	40955448	nc_PIF	73374.0	Cis	4	3	2
TOP1	ENSG00000198900.7	chr20	40955448	40963119	nc_PIF	65703.0	Cis	3	2	1
TOP1	ENSG00000198900.7	chr20	40972027	40975225	nc_PIF	53597.0	Cis	3	2	2
TOP1	ENSG00000198900.7	chr20	40979592	40981159	nc_PIF	47663.0	Cis	2	2	1
TOP1	ENSG00000198900.7	chr20	40981566	40985855	nc_PIF	42967.0	Cis	3	2	2
TOP1	ENSG00000198900.7	chr20	40985855	40986467	nc_PIF	42355.0	Cis	2	2	2
TOP1	ENSG00000198900.7	chr20	40986467	40988026	nc_PIF	40796.0	Cis	3	2	1
TOP1	ENSG00000198900.7	chr20	40988026	40997324	nc_PIF	31498.0	Cis	5	3	2
TOP1	ENSG00000198900.7	chr20	40997324	40999858	nc_PIF	28964.0	Cis	5	3	2
TOP1	ENSG00000198900.7	chr20	40999858	41005512	nc_PIF	23310.0	Cis	3	2	2
TOP1	ENSG00000198900.7	chr20	41005512	41007610	nc_PIF	21212.0	Cis	3	2	1
TOP1	ENSG00000198900.7	chr20	41007610	41012249	nc_PIF	16573.0	Cis	6	3	2
TOP1	ENSG00000198900.7	chr20	41012249	41018733	nc_PIF	10089.0	Cis	5	4	2
TOP1	ENSG00000198900.7	chr20	41034227	41034542	nc_PIF	5406.0	Cis	5	4	2
TOP1	ENSG00000198900.7	chr20	41034542	41035228	nc_PIF	5721.0	Cis	4	3	2
TOP1	ENSG00000198900.7	chr20	41035228	41035823	nc_PIF	6407.0	Cis	5	3	2
TOP1	ENSG00000198900.7	chr20	41035823	41036222	nc_PIF	7002.0	Cis	4	4	2
TOP1	ENSG00000198900.7	chr20	41036222	41037560	nc_PIF	7401.0	Cis	4	3	2
TOP1	ENSG00000198900.7	chr20	41037560	41038103	nc_PIF	8739.0	Cis	3	2	2
TOP1	ENSG00000198900.7	chr20	41038366	41041875	nc_PIF	9545.0	Cis	4	3	2
TOP1	ENSG00000198900.7	chr20	41041875	41042267	nc_PIF	13054.0	Cis	2	2	2
TOP1	ENSG00000198900.7	chr20	41042267	41044427	nc_PIF	13446.0	Cis	3	3	2
TOP1	ENSG00000198900.7	chr20	41044427	41046192	nc_PIF	15606.0	Cis	4	3	2
TOP1	ENSG00000198900.7	chr20	41046566	41051409	nc_PIF	17745.0	Cis	4	3	2
TOP1	ENSG00000198900.7	chr20	41051409	41054746	nc_PIF	22588.0	Cis	4	3	2
TOP1	ENSG00000198900.7	chr20	41054953	41055942	nc_PIF	26132.0	Cis	3	3	2
TOP1	ENSG00000198900.7	chr20	41055942	41057547	nc_PIF	27121.0	Cis	3	2	1
TOP1	ENSG00000198900.7	chr20	41057798	41058496	nc_PIF	28977.0	Cis	4	3	2
TOP1	ENSG00000198900.7	chr20	41058496	41061249	nc_PIF	29675.0	Cis	4	3	2
TOP1	ENSG00000198900.7	chr20	41061249	41061803	eo_PIF	32428.0	Cis	3	2	2
TOP1	ENSG00000198900.7	chr20	41061803	41066124	nc_PIF	32982.0	Cis	4	3	2
TOP1	ENSG00000198900.7	chr20	41066124	41068449	nc_PIF	37303.0	Cis	2	2	1
TOP1	ENSG00000198900.7	chr20	41068449	41074129	nc_PIF	39628.0	Cis	3	3	2
TOP1	ENSG00000198900.7	chr20	41074129	41083365	eo_PIF	45308.0	Cis	5	4	2
TOP1	ENSG00000198900.7	chr20	41083365	41087060	eo_PIF	54544.0	Cis	3	2	2
TOP1	ENSG00000198900.7	chr20	41087060	41090882	nc_PIF	58239.0	Cis	4	3	2
TOP1	ENSG00000198900.7	chr20	41090882	41095530	eo_PIF	62061.0	Cis	3	2	2
TOP1	ENSG00000198900.7	chr20	41095530	41109372	eo_PIF	66709.0	Cis	3	3	2
TOP1	ENSG00000198900.7	chr20	41109372	41110832	nc_PIF	80551.0	Cis	3	2	2
TOP1	ENSG00000198900.7	chr20	41110832	41111484	nc_PIF	82011.0	Cis	4	3	2
TOP1	ENSG00000198900.7	chr20	41111484	41117961	eo_PIF	82663.0	Cis	3	2	2
TOP1	ENSG00000198900.7	chr20	41144603	41146259	nc_PIF	115782.0	Cis	2	2	2
TOP1	ENSG00000198900.7	chr20	41146259	41149601	nc_PIF	117438.0	Cis	3	2	1
TOP1	ENSG00000198900.7	chr20	41149601	41150270	nc_PIF	120780.0	Cis	2	2	1
TOP1	ENSG00000198900.7	chr20	41151378	41155969	nc_PIF	122557.0	Cis	4	3	2
TOP1	ENSG00000198900.7	chr20	41184247	41184879	eo_PIF	155426.0	Cis	2	2	2
TOP1	ENSG00000198900.7	chr20	41184879	41189466	eo_PIF	156058.0	Cis	4	3	2
TOP1	ENSG00000198900.7	chr20	41196893	41201510	eo_PIF	168072.0	Cis	2	2	2
TOP1	ENSG00000198900.7	chr20	41211650	41214661	eo_PIF	182829.0	Cis	3	3	2
TOP1	ENSG00000198900.7	chr20	41214661	41217468	nc_PIF	185840.0	Cis	5	3	2
TOP1	ENSG00000198900.7	chr20	41217683	41220441	nc_PIF	188862.0	Cis	2	2	1
TOP1	ENSG00000198900.7	chr20	41220441	41222355	nc_PIF	191620.0	Cis	3	3	2
TOP1	ENSG00000198900.7	chr20	41222355	41223668	nc_PIF	193534.0	Cis	2	2	1
TOP1	ENSG00000198900.7	chr20	41223668	41229843	nc_PIF	194847.0	Cis	2	2	1
TOP1	ENSG00000198900.7	chr20	41235410	41238264	nc_PIF	206589.0	Cis	2	2	1
TOP1	ENSG00000198900.7	chr20	41239398	41241497	eo_PIF	210577.0	Cis	4	3	2
TOP1	ENSG00000198900.7	chr20	41253203	41257489	eo_PIF	224382.0	Cis	2	2	2
TOP1	ENSG00000198900.7	chr20	41265687	41267174	nc_PIF	236866.0	Cis	2	2	2
TOP1	ENSG00000198900.7	chr20	41285045	41287691	nc_PIF	256224.0	Cis	2	2	1
TOP1	ENSG00000198900.7	chr20	41287691	41292156	nc_PIF	258870.0	Cis	3	3	2
TOP1	ENSG00000198900.7	chr20	41323493	41326562	nc_PIF	294672.0	Cis	3	2	2
TOP1	ENSG00000198900.7	chr20	41347594	41349994	eo_PIF	318773.0	Cis	2	2	2
TOP1	ENSG00000198900.7	chr20	41380017	41395290	nc_PIF	351196.0	Cis	3	3	2
TOP1	ENSG00000198900.7	chr20	41418856	41420885	eo_PIF	390035.0	Cis	2	2	2
TOP1	ENSG00000198900.7	chr20	41428177	41434057	nc_PIF	399356.0	Cis	2	2	2
TOP1	ENSG00000198900.7	chr20	41454975	41459412	eo_PIF	426154.0	Cis	2	2	1
TOP1	ENSG00000198900.7	chr20	41470647	41474048	eo_PIF	441826.0	Cis	2	2	2
TOP1	ENSG00000198900.7	chr20	41479286	41481204	nc_PIF	450465.0	Cis	3	3	2
TOP1	ENSG00000198900.7	chr20	41507955	41515421	eo_PIF	479134.0	Cis	2	2	2
TOP1	ENSG00000198900.7	chr20	41563851	41565631	eo_PIF	535030.0	Cis	2	2	2
TOP1	ENSG00000198900.7	chr20	41602262	41609069	nc_PIF	573441.0	Cis	3	3	2
TOP1	ENSG00000198900.7	chr20	41666589	41668007	nc_PIF	637768.0	Cis	2	2	2
TOP1	ENSG00000198900.7	chr20	42501674	42504093	nc_PIF	1472853.0	Trans-intrachromosomal	2	2	2
TOP1	ENSG00000198900.7	chr20	42771444	42789446	eo_PIF	1742623.0	Trans-intrachromosomal	2	2	1
TOP1	ENSG00000198900.7	chr20	43305182	43316939	nc_PIF	2276361.0	Trans-intrachromosomal	2	2	2
TOP1	ENSG00000198900.7	chr20	43352695	43359393	nc_PIF	2323874.0	Trans-intrachromosomal	2	2	2
TOP1	ENSG00000198900.7	chr20	43762305	43764951	nc_PIF	2733484.0	Trans-intrachromosomal	3	2	1
TOP1	ENSG00000198900.7	chr20	44198030	44208670	eo_PIF	3169209.0	Trans-intrachromosomal	2	2	1
TOP1	ENSG00000198900.7	chr20	49343961	49345638	nc_PIF	8315140.0	Trans-intrachromosomal	2	2	1
TOP1	ENSG00000198900.7	chr20	53776449	53794371	nc_PIF	12747628.0	Trans-intrachromosomal	2	2	2
TOP1	ENSG00000198900.7	chr20	59317343	59321053	eo_PIF	18288522.0	Trans-intrachromosomal	2	2	2
TOP1	ENSG00000198900.7	chr20	59456995	59462125	nc_PIF	18428174.0	Trans-intrachromosomal	2	2	1
TOP1MT	ENSG00000184428.13	chr8	98378505	98383246	eo_PIF	44976733.0	Trans-intrachromosomal	2	2	2
TOP1MT	ENSG00000184428.13	chr8	140708181	140713861	nc_PIF	2646118.0	Trans-intrachromosomal	2	2	1
TOP1MT	ENSG00000184428.13	chr8	140848624	140857129	nc_PIF	2502850.0	Trans-intrachromosomal	3	3	2
TOP1MT	ENSG00000184428.13	chr8	141918084	141934353	nc_PIF	1425626.0	Trans-intrachromosomal	2	2	2
TOP1MT	ENSG00000184428.13	chr8	142054785	142063377	nc_PIF	1296602.0	Trans-intrachromosomal	2	2	1
TOP1MT	ENSG00000184428.13	chr8	142358352	142369696	eo_PIF	990283.0	Cis	2	2	2
TOP1MT	ENSG00000184428.13	chr8	142732113	142737737	eo_PIF	622242.0	Cis	2	2	1
TOP1MT	ENSG00000184428.13	chr8	142841948	142844944	nc_PIF	515035.0	Cis	2	2	2
TOP1MT	ENSG00000184428.13	chr8	142928934	142942886	nc_PIF	417093.0	Cis	3	2	2
TOP1MT	ENSG00000184428.13	chr8	142987274	142989894	nc_PIF	370085.0	Cis	2	2	2
TOP1MT	ENSG00000184428.13	chr8	142992182	142995621	nc_PIF	364358.0	Cis	3	2	2
TOP1MT	ENSG00000184428.13	chr8	143029107	143031461	nc_PIF	328518.0	Cis	3	2	2
TOP1MT	ENSG00000184428.13	chr8	143088679	143091644	nc_PIF	268335.0	Cis	5	3	2
TOP1MT	ENSG00000184428.13	chr8	143117162	143121719	nc_PIF	238260.0	Cis	3	3	2
TOP1MT	ENSG00000184428.13	chr8	143129256	143132141	nc_PIF	227838.0	Cis	3	2	2
TOP1MT	ENSG00000184428.13	chr8	143139875	143148516	nc_PIF	211463.0	Cis	7	3	2
TOP1MT	ENSG00000184428.13	chr8	143148516	143149693	nc_PIF	210286.0	Cis	2	2	2
TOP1MT	ENSG00000184428.13	chr8	143223267	143235562	nc_PIF	124417.0	Cis	3	2	2
TOP1MT	ENSG00000184428.13	chr8	143238850	143243057	nc_PIF	116922.0	Cis	2	2	2
TOP1MT	ENSG00000184428.13	chr8	143263658	143264237	nc_PIF	95742.0	Cis	3	3	2
TOP1MT	ENSG00000184428.13	chr8	143298487	143317252	eo_PIF	42727.0	Cis	7	4	2
TOP1MT	ENSG00000184428.13	chr8	143317252	143330034	eo_PIF	29945.0	Cis	7	4	2
TOP1MT	ENSG00000184428.13	chr8	143337028	143351681	eo_PIF	8298.0	Cis	8	4	2
TOP1MT	ENSG00000184428.13	chr8	143351681	143356465	eo_PIF	3514.0	Cis	8	4	2
TOP1MT	ENSG00000184428.13	chr8	143356465	143357109	nc_PIF	2870.0	Cis	4	4	2
TOP1MT	ENSG00000184428.13	chr8	143386764	143395649	nc_PIF	26786.0	Cis	7	4	2
TOP1MT	ENSG00000184428.13	chr8	143395649	143395992	nc_PIF	35671.0	Cis	6	4	2
TOP1MT	ENSG00000184428.13	chr8	143395992	143406629	nc_PIF	36014.0	Cis	7	4	2
TOP1MT	ENSG00000184428.13	chr8	143406629	143417882	nc_PIF	46651.0	Cis	6	3	2
TOP1MT	ENSG00000184428.13	chr8	143447674	143448946	nc_PIF	87696.0	Cis	3	2	2
TOP1MT	ENSG00000184428.13	chr8	143448946	143459879	nc_PIF	88968.0	Cis	8	4	2
TOP1MT	ENSG00000184428.13	chr8	143459879	143478410	eo_PIF	99901.0	Cis	7	4	2
TOP1MT	ENSG00000184428.13	chr8	143478410	143483095	nc_PIF	118432.0	Cis	5	3	2
TOP1MT	ENSG00000184428.13	chr8	143484450	143485588	eo_PIF	124472.0	Cis	6	3	2
TOP1MT	ENSG00000184428.13	chr8	143488654	143504407	nc_PIF	128676.0	Cis	3	2	2
TOP1MT	ENSG00000184428.13	chr8	143504407	143507378	nc_PIF	144429.0	Cis	4	4	2
TOP1MT	ENSG00000184428.13	chr8	143507441	143520589	eo_PIF	147463.0	Cis	5	4	2
TOP1MT	ENSG00000184428.13	chr8	143520589	143528389	nc_PIF	160611.0	Cis	7	4	2
TOP1MT	ENSG00000184428.13	chr8	143528389	143531950	nc_PIF	168411.0	Cis	8	4	2
TOP1MT	ENSG00000184428.13	chr8	143531950	143532459	nc_PIF	171972.0	Cis	6	3	2
TOP1MT	ENSG00000184428.13	chr8	143532459	143540214	eo_PIF	172481.0	Cis	4	4	2
TOP1MT	ENSG00000184428.13	chr8	143642176	143642570	nc_PIF	282198.0	Cis	3	2	1
TOP1MT	ENSG00000184428.13	chr8	143651017	143652179	eo_PIF	291039.0	Cis	3	2	1
TOP1MT	ENSG00000184428.13	chr8	143652179	143654128	eo_PIF	292201.0	Cis	2	2	2
TOP1MT	ENSG00000184428.13	chr8	143654128	143657980	eo_PIF	294150.0	Cis	7	4	2
TOP1MT	ENSG00000184428.13	chr8	143657980	143667928	nc_PIF	298002.0	Cis	2	2	2
TOP1MT	ENSG00000184428.13	chr8	143673725	143676153	nc_PIF	313747.0	Cis	2	2	2
TOP1MT	ENSG00000184428.13	chr8	143704724	143706799	eo_PIF	344746.0	Cis	3	3	2
TOP1MT	ENSG00000184428.13	chr8	143757068	143762492	nc_PIF	397090.0	Cis	2	2	2
TOP1MT	ENSG00000184428.13	chr8	143779709	143783771	nc_PIF	419731.0	Cis	3	3	2
TOP1MT	ENSG00000184428.13	chr8	143854405	143877789	eo_PIF	494427.0	Cis	3	3	2
TOP1MT	ENSG00000184428.13	chr8	143892317	143903642	nc_PIF	532339.0	Cis	2	2	1
TOP1MT	ENSG00000184428.13	chr8	144027434	144036057	nc_PIF	667456.0	Cis	2	2	1
TOP1MT	ENSG00000184428.13	chr8	144072981	144073519	nc_PIF	713003.0	Cis	2	2	2
TOP1MT	ENSG00000184428.13	chr8	144191687	144230484	eo_PIF	831709.0	Cis	2	2	1
TOP1MT	ENSG00000184428.13	chr8	144293832	144304343	nc_PIF	933854.0	Cis	2	2	2
TOP1MT	ENSG00000184428.13	chr8	144434526	144440539	eo_PIF	1074548.0	Trans-intrachromosomal	2	2	1
TOP1MT	ENSG00000184428.13	chr8	144641130	144643074	nc_PIF	1281152.0	Trans-intrachromosomal	2	2	2
TOP1MT	ENSG00000184428.13	chr9	136925401	136928029	eo_PIF		Trans-interchromosomal	2	2	2
TOP2A	ENSG00000131747.15	chr8	39762101	39764621	nc_PIF		Trans-interchromosomal	2	2	2
TOP2A	ENSG00000131747.15	chr17	36849829	36856600	nc_PIF	3561296.0	Trans-intrachromosomal	2	2	2
TOP2A	ENSG00000131747.15	chr17	38719968	38722171	eo_PIF	1695725.0	Trans-intrachromosomal	2	2	1
TOP2A	ENSG00000131747.15	chr17	39589180	39606237	eo_PIF	811659.0	Cis	2	2	2
TOP2A	ENSG00000131747.15	chr17	39676166	39679464	eo_PIF	738432.0	Cis	2	2	2
TOP2A	ENSG00000131747.15	chr17	39806880	39809519	nc_PIF	608377.0	Cis	4	3	2
TOP2A	ENSG00000131747.15	chr17	39994960	39997473	eo_PIF	420423.0	Cis	3	2	1
TOP2A	ENSG00000131747.15	chr17	40032720	40033980	eo_PIF	383916.0	Cis	2	2	2
TOP2A	ENSG00000131747.15	chr17	40190138	40192341	eo_PIF	225555.0	Cis	4	3	2
TOP2A	ENSG00000131747.15	chr17	40192341	40198697	eo_PIF	219199.0	Cis	4	3	2
TOP2A	ENSG00000131747.15	chr17	40198697	40204644	nc_PIF	213252.0	Cis	3	2	2
TOP2A	ENSG00000131747.15	chr17	40225969	40237072	nc_PIF	180824.0	Cis	2	2	2
TOP2A	ENSG00000131747.15	chr17	40237072	40243018	nc_PIF	174878.0	Cis	2	2	2
TOP2A	ENSG00000131747.15	chr17	40243018	40251434	nc_PIF	166462.0	Cis	3	2	2
TOP2A	ENSG00000131747.15	chr17	40251880	40259997	eo_PIF	157899.0	Cis	2	2	2
TOP2A	ENSG00000131747.15	chr17	40260160	40262608	eo_PIF	155288.0	Cis	4	3	2
TOP2A	ENSG00000131747.15	chr17	40265522	40266329	nc_PIF	151567.0	Cis	3	2	2
TOP2A	ENSG00000131747.15	chr17	40270798	40278607	eo_PIF	139289.0	Cis	4	2	2
TOP2A	ENSG00000131747.15	chr17	40278607	40281028	eo_PIF	136868.0	Cis	3	2	2
TOP2A	ENSG00000131747.15	chr17	40281028	40285471	eo_PIF	132425.0	Cis	5	4	2
TOP2A	ENSG00000131747.15	chr17	40295172	40296808	eo_PIF	121088.0	Cis	5	3	2
TOP2A	ENSG00000131747.15	chr17	40296808	40297816	nc_PIF	120080.0	Cis	3	2	2
TOP2A	ENSG00000131747.15	chr17	40297816	40299564	nc_PIF	118332.0	Cis	2	2	2
TOP2A	ENSG00000131747.15	chr17	40299564	40300804	nc_PIF	117092.0	Cis	8	4	2
TOP2A	ENSG00000131747.15	chr17	40300804	40301961	eo_PIF	115935.0	Cis	6	3	2
TOP2A	ENSG00000131747.15	chr17	40301961	40302959	eo_PIF	114937.0	Cis	5	3	2
TOP2A	ENSG00000131747.15	chr17	40302959	40303800	eo_PIF	114096.0	Cis	3	2	1
TOP2A	ENSG00000131747.15	chr17	40303800	40304587	eo_PIF	113309.0	Cis	7	4	2
TOP2A	ENSG00000131747.15	chr17	40310181	40316101	nc_PIF	101795.0	Cis	9	4	2
TOP2A	ENSG00000131747.15	chr17	40351064	40361334	eo_PIF	56562.0	Cis	6	2	2
TOP2A	ENSG00000131747.15	chr17	40368614	40381171	nc_PIF	36725.0	Cis	10	4	2
TOP2A	ENSG00000131747.15	chr17	40392465	40396877	eo_PIF	21019.0	Cis	12	4	2
TOP2A	ENSG00000131747.15	chr17	40407978	40410891	eo_PIF	7005.0	Cis	14	4	2
TOP2A	ENSG00000131747.15	chr17	40420103	40421817	nc_PIF	2208.0	Cis	14	4	2
TOP2A	ENSG00000131747.15	chr17	40421817	40427035	nc_PIF	3922.0	Cis	11	4	2
TOP2A	ENSG00000131747.15	chr17	40427035	40427954	nc_PIF	9140.0	Cis	8	4	2
TOP2A	ENSG00000131747.15	chr17	40427954	40437176	nc_PIF	10059.0	Cis	10	4	2
TOP2A	ENSG00000131747.15	chr17	40437176	40439725	nc_PIF	19281.0	Cis	5	3	2
TOP2A	ENSG00000131747.15	chr17	40444475	40445404	nc_PIF	26580.0	Cis	5	4	2
TOP2A	ENSG00000131747.15	chr17	40445446	40448473	nc_PIF	27551.0	Cis	7	4	2
TOP2A	ENSG00000131747.15	chr17	40448473	40456512	eo_PIF	30578.0	Cis	5	2	2
TOP2A	ENSG00000131747.15	chr17	40456512	40461671	eo_PIF	38617.0	Cis	2	2	2
TOP2A	ENSG00000131747.15	chr17	40461671	40462061	nc_PIF	43776.0	Cis	3	2	2
TOP2A	ENSG00000131747.15	chr17	40462061	40470284	nc_PIF	44166.0	Cis	6	4	2
TOP2A	ENSG00000131747.15	chr17	40470284	40480668	eo_PIF	52389.0	Cis	9	4	2
TOP2A	ENSG00000131747.15	chr17	40480668	40481717	eo_PIF	62773.0	Cis	2	2	1
TOP2A	ENSG00000131747.15	chr17	40491220	40495406	nc_PIF	73325.0	Cis	3	2	1
TOP2A	ENSG00000131747.15	chr17	40495406	40495810	nc_PIF	77511.0	Cis	3	2	2
TOP2A	ENSG00000131747.15	chr17	40505644	40510702	nc_PIF	87749.0	Cis	7	3	2
TOP2A	ENSG00000131747.15	chr17	40510702	40515793	nc_PIF	92807.0	Cis	7	4	2
TOP2A	ENSG00000131747.15	chr17	40515793	40520792	nc_PIF	97898.0	Cis	8	4	2
TOP2A	ENSG00000131747.15	chr17	40521496	40524032	nc_PIF	103601.0	Cis	3	3	2
TOP2A	ENSG00000131747.15	chr17	40524032	40527406	nc_PIF	106137.0	Cis	3	2	2
TOP2A	ENSG00000131747.15	chr17	40527406	40530518	nc_PIF	109511.0	Cis	8	4	2
TOP2A	ENSG00000131747.15	chr17	40530518	40531843	nc_PIF	112623.0	Cis	4	2	1
TOP2A	ENSG00000131747.15	chr17	40531843	40532428	nc_PIF	113948.0	Cis	3	2	2
TOP2A	ENSG00000131747.15	chr17	40532428	40539423	nc_PIF	114533.0	Cis	10	4	2
TOP2A	ENSG00000131747.15	chr17	40539423	40540087	nc_PIF	121528.0	Cis	7	3	2
TOP2A	ENSG00000131747.15	chr17	40540087	40542175	nc_PIF	122192.0	Cis	2	2	1
TOP2A	ENSG00000131747.15	chr17	40542175	40560647	eo_PIF	124280.0	Cis	6	4	2
TOP2A	ENSG00000131747.15	chr17	40560647	40561742	eo_PIF	142752.0	Cis	4	3	2
TOP2A	ENSG00000131747.15	chr17	40561742	40563647	nc_PIF	143847.0	Cis	3	2	1
TOP2A	ENSG00000131747.15	chr17	40570717	40576714	nc_PIF	152822.0	Cis	7	3	2
TOP2A	ENSG00000131747.15	chr17	40577004	40580861	nc_PIF	159109.0	Cis	2	2	2
TOP2A	ENSG00000131747.15	chr17	40581645	40588036	nc_PIF	163750.0	Cis	4	3	2
TOP2A	ENSG00000131747.15	chr17	40588036	40589810	nc_PIF	170141.0	Cis	5	4	2
TOP2A	ENSG00000131747.15	chr17	40589810	40591148	nc_PIF	171915.0	Cis	3	2	2
TOP2A	ENSG00000131747.15	chr17	40593735	40600511	nc_PIF	175840.0	Cis	5	3	2
TOP2A	ENSG00000131747.15	chr17	40600511	40604679	nc_PIF	182616.0	Cis	4	2	2
TOP2A	ENSG00000131747.15	chr17	40604679	40608730	nc_PIF	186784.0	Cis	3	2	2
TOP2A	ENSG00000131747.15	chr17	40608730	40623003	nc_PIF	190835.0	Cis	2	2	2
TOP2A	ENSG00000131747.15	chr17	40627806	40634729	eo_PIF	209911.0	Cis	5	2	1
TOP2A	ENSG00000131747.15	chr17	40635199	40637084	eo_PIF	217304.0	Cis	2	2	2
TOP2A	ENSG00000131747.15	chr17	40637084	40641467	eo_PIF	219189.0	Cis	2	2	1
TOP2A	ENSG00000131747.15	chr17	40654749	40663203	eo_PIF	236854.0	Cis	2	2	2
TOP2A	ENSG00000131747.15	chr17	40667780	40669785	nc_PIF	249885.0	Cis	2	2	2
TOP2A	ENSG00000131747.15	chr17	40676576	40677844	nc_PIF	258681.0	Cis	2	2	2
TOP2A	ENSG00000131747.15	chr17	40681839	40686299	nc_PIF	263944.0	Cis	3	2	1
TOP2A	ENSG00000131747.15	chr17	40710284	40720380	nc_PIF	292389.0	Cis	2	2	1
TOP2A	ENSG00000131747.15	chr17	40720380	40723692	nc_PIF	302485.0	Cis	4	4	2
TOP2A	ENSG00000131747.15	chr17	40723692	40733077	nc_PIF	305797.0	Cis	3	2	2
TOP2A	ENSG00000131747.15	chr17	40739322	40741041	nc_PIF	321427.0	Cis	3	3	2
TOP2A	ENSG00000131747.15	chr17	40745774	40749974	eo_PIF	327879.0	Cis	3	2	2
TOP2A	ENSG00000131747.15	chr17	40749974	40751382	eo_PIF	332079.0	Cis	3	3	2
TOP2A	ENSG00000131747.15	chr17	40760904	40762682	nc_PIF	343009.0	Cis	2	2	2
TOP2A	ENSG00000131747.15	chr17	40767793	40769116	eo_PIF	349898.0	Cis	2	2	1
TOP2A	ENSG00000131747.15	chr17	40788967	40791833	nc_PIF	371072.0	Cis	2	2	2
TOP2A	ENSG00000131747.15	chr17	40791833	40798222	eo_PIF	373938.0	Cis	2	2	2
TOP2A	ENSG00000131747.15	chr17	40802141	40807933	nc_PIF	384246.0	Cis	2	2	1
TOP2A	ENSG00000131747.15	chr17	40853265	40854681	nc_PIF	435370.0	Cis	2	2	1
TOP2A	ENSG00000131747.15	chr17	40857196	40862773	eo_PIF	439301.0	Cis	2	2	2
TOP2A	ENSG00000131747.15	chr17	40892186	40894893	nc_PIF	474291.0	Cis	2	2	1
TOP2A	ENSG00000131747.15	chr17	40979626	40982601	eo_PIF	561731.0	Cis	2	2	2
TOP2A	ENSG00000131747.15	chr17	41212153	41216503	nc_PIF	794258.0	Cis	3	3	2
TOP2A	ENSG00000131747.15	chr17	41405501	41408531	nc_PIF	987606.0	Cis	2	2	2
TOP2A	ENSG00000131747.15	chr17	41457786	41466379	eo_PIF	1039891.0	Trans-intrachromosomal	2	2	2
TOP2A	ENSG00000131747.15	chr17	41542100	41549730	nc_PIF	1124205.0	Trans-intrachromosomal	3	3	2
TOP2A	ENSG00000131747.15	chr17	41550851	41553275	nc_PIF	1132956.0	Trans-intrachromosomal	3	3	2
TOP2A	ENSG00000131747.15	chr17	41657161	41669487	nc_PIF	1239266.0	Trans-intrachromosomal	3	2	2
TOP2A	ENSG00000131747.15	chr17	41690844	41692606	eo_PIF	1272949.0	Trans-intrachromosomal	2	2	2
TOP2A	ENSG00000131747.15	chr17	41723714	41725636	eo_PIF	1305819.0	Trans-intrachromosomal	2	2	2
TOP2A	ENSG00000131747.15	chr17	41802928	41805698	eo_PIF	1385033.0	Trans-intrachromosomal	3	2	2
TOP2A	ENSG00000131747.15	chr17	41867622	41871261	eo_PIF	1449727.0	Trans-intrachromosomal	2	2	1
TOP2A	ENSG00000131747.15	chr17	42402684	42421081	eo_PIF	1984789.0	Trans-intrachromosomal	2	2	1
TOP2A	ENSG00000131747.15	chr17	43831307	43832238	eo_PIF	3413412.0	Trans-intrachromosomal	3	2	1
TOP2A	ENSG00000131747.15	chr17	70793705	70797672	nc_PIF	30375810.0	Trans-intrachromosomal	2	2	1
TOP2B	ENSG00000077097.17	chr3	1264802	1272698	nc_PIF	24392211.0	Trans-intrachromosomal	2	2	1
TOP2B	ENSG00000077097.17	chr3	1558775	1561439	nc_PIF	24103470.0	Trans-intrachromosomal	2	2	2
TOP2B	ENSG00000077097.17	chr3	3358360	3361983	nc_PIF	22302926.0	Trans-intrachromosomal	3	3	2
TOP2B	ENSG00000077097.17	chr3	5179745	5181166	eo_PIF	20483743.0	Trans-intrachromosomal	2	2	2
TOP2B	ENSG00000077097.17	chr3	17596728	17598210	nc_PIF	8066699.0	Trans-intrachromosomal	2	2	2
TOP2B	ENSG00000077097.17	chr3	18139262	18141046	nc_PIF	7523863.0	Trans-intrachromosomal	2	2	2
TOP2B	ENSG00000077097.17	chr3	20183434	20184426	eo_PIF	5480483.0	Trans-intrachromosomal	3	3	2
TOP2B	ENSG00000077097.17	chr3	21572821	21575961	nc_PIF	4088948.0	Trans-intrachromosomal	2	2	2
TOP2B	ENSG00000077097.17	chr3	21600643	21601787	nc_PIF	4063122.0	Trans-intrachromosomal	2	2	2
TOP2B	ENSG00000077097.17	chr3	21798483	21801896	nc_PIF	3863013.0	Trans-intrachromosomal	2	2	1
TOP2B	ENSG00000077097.17	chr3	22168809	22176703	eo_PIF	3488206.0	Trans-intrachromosomal	2	2	1
TOP2B	ENSG00000077097.17	chr3	22198378	22202242	nc_PIF	3462667.0	Trans-intrachromosomal	2	2	2
TOP2B	ENSG00000077097.17	chr3	22219041	22225087	nc_PIF	3439822.0	Trans-intrachromosomal	2	2	1
TOP2B	ENSG00000077097.17	chr3	22408525	22412820	nc_PIF	3252089.0	Trans-intrachromosomal	2	2	2
TOP2B	ENSG00000077097.17	chr3	22444887	22452158	nc_PIF	3212751.0	Trans-intrachromosomal	2	2	2
TOP2B	ENSG00000077097.17	chr3	22543796	22548512	nc_PIF	3116397.0	Trans-intrachromosomal	2	2	2
TOP2B	ENSG00000077097.17	chr3	23242537	23247992	nc_PIF	2416917.0	Trans-intrachromosomal	2	2	2
TOP2B	ENSG00000077097.17	chr3	23600857	23604758	nc_PIF	2060151.0	Trans-intrachromosomal	2	2	1
TOP2B	ENSG00000077097.17	chr3	23775524	23792025	nc_PIF	1872884.0	Trans-intrachromosomal	2	2	1
TOP2B	ENSG00000077097.17	chr3	23897843	23899389	nc_PIF	1765520.0	Trans-intrachromosomal	2	2	2
TOP2B	ENSG00000077097.17	chr3	23983330	23989657	nc_PIF	1675252.0	Trans-intrachromosomal	2	2	2
TOP2B	ENSG00000077097.17	chr3	23993818	23995621	nc_PIF	1669288.0	Trans-intrachromosomal	3	2	2
TOP2B	ENSG00000077097.17	chr3	24003025	24010609	nc_PIF	1654300.0	Trans-intrachromosomal	3	2	2
TOP2B	ENSG00000077097.17	chr3	24048678	24049917	nc_PIF	1614992.0	Trans-intrachromosomal	3	2	1
TOP2B	ENSG00000077097.17	chr3	24052302	24055860	nc_PIF	1609049.0	Trans-intrachromosomal	2	2	2
TOP2B	ENSG00000077097.17	chr3	24108096	24110443	nc_PIF	1554466.0	Trans-intrachromosomal	2	2	2
TOP2B	ENSG00000077097.17	chr3	24168337	24169063	nc_PIF	1495846.0	Trans-intrachromosomal	2	2	1
TOP2B	ENSG00000077097.17	chr3	24174581	24176730	nc_PIF	1488179.0	Trans-intrachromosomal	2	2	2
TOP2B	ENSG00000077097.17	chr3	24196922	24204302	nc_PIF	1460607.0	Trans-intrachromosomal	2	2	1
TOP2B	ENSG00000077097.17	chr3	24271672	24273573	nc_PIF	1391336.0	Trans-intrachromosomal	4	2	2
TOP2B	ENSG00000077097.17	chr3	24449760	24452114	nc_PIF	1212795.0	Trans-intrachromosomal	2	2	2
TOP2B	ENSG00000077097.17	chr3	24514371	24516592	nc_PIF	1148317.0	Trans-intrachromosomal	2	2	2
TOP2B	ENSG00000077097.17	chr3	24536542	24539754	nc_PIF	1125155.0	Trans-intrachromosomal	5	3	2
TOP2B	ENSG00000077097.17	chr3	24540967	24542983	nc_PIF	1121926.0	Trans-intrachromosomal	2	2	2
TOP2B	ENSG00000077097.17	chr3	24585555	24588630	nc_PIF	1076279.0	Trans-intrachromosomal	2	2	1
TOP2B	ENSG00000077097.17	chr3	24622460	24624271	nc_PIF	1040638.0	Trans-intrachromosomal	2	2	2
TOP2B	ENSG00000077097.17	chr3	24636936	24647010	nc_PIF	1017899.0	Trans-intrachromosomal	3	2	2
TOP2B	ENSG00000077097.17	chr3	24674640	24678388	nc_PIF	986521.0	Cis	3	2	1
TOP2B	ENSG00000077097.17	chr3	24726423	24727338	nc_PIF	937571.0	Cis	2	2	2
TOP2B	ENSG00000077097.17	chr3	24735054	24736824	nc_PIF	928085.0	Cis	3	2	2
TOP2B	ENSG00000077097.17	chr3	24767099	24777149	nc_PIF	887760.0	Cis	2	2	1
TOP2B	ENSG00000077097.17	chr3	24815171	24819517	nc_PIF	845392.0	Cis	2	2	2
TOP2B	ENSG00000077097.17	chr3	24822679	24824782	nc_PIF	840127.0	Cis	3	3	2
TOP2B	ENSG00000077097.17	chr3	24826135	24831156	eo_PIF	833753.0	Cis	3	3	2
TOP2B	ENSG00000077097.17	chr3	24838669	24849632	nc_PIF	815277.0	Cis	2	2	2
TOP2B	ENSG00000077097.17	chr3	24849632	24850824	nc_PIF	814085.0	Cis	2	2	1
TOP2B	ENSG00000077097.17	chr3	24895495	24896747	nc_PIF	768162.0	Cis	3	2	2
TOP2B	ENSG00000077097.17	chr3	24940851	24951130	nc_PIF	713779.0	Cis	2	2	2
TOP2B	ENSG00000077097.17	chr3	24953781	24955672	nc_PIF	709237.0	Cis	2	2	2
TOP2B	ENSG00000077097.17	chr3	24955672	24958235	nc_PIF	706674.0	Cis	3	2	2
TOP2B	ENSG00000077097.17	chr3	24969115	24971545	nc_PIF	693364.0	Cis	3	2	1
TOP2B	ENSG00000077097.17	chr3	24974853	24977584	nc_PIF	687325.0	Cis	3	3	2
TOP2B	ENSG00000077097.17	chr3	24996155	24999098	nc_PIF	665811.0	Cis	2	2	2
TOP2B	ENSG00000077097.17	chr3	24999098	25006257	nc_PIF	658652.0	Cis	2	2	1
TOP2B	ENSG00000077097.17	chr3	25012267	25019546	nc_PIF	645363.0	Cis	3	3	2
TOP2B	ENSG00000077097.17	chr3	25019546	25031394	nc_PIF	633515.0	Cis	2	2	2
TOP2B	ENSG00000077097.17	chr3	25043109	25045772	nc_PIF	619137.0	Cis	3	2	2
TOP2B	ENSG00000077097.17	chr3	25051381	25053352	nc_PIF	611557.0	Cis	3	2	2
TOP2B	ENSG00000077097.17	chr3	25058515	25065300	eo_PIF	599609.0	Cis	2	2	2
TOP2B	ENSG00000077097.17	chr3	25065300	25071119	nc_PIF	593790.0	Cis	3	2	2
TOP2B	ENSG00000077097.17	chr3	25079839	25085917	nc_PIF	578992.0	Cis	4	2	2
TOP2B	ENSG00000077097.17	chr3	25085917	25095462	nc_PIF	569447.0	Cis	3	2	2
TOP2B	ENSG00000077097.17	chr3	25103103	25107661	nc_PIF	557248.0	Cis	2	2	2
TOP2B	ENSG00000077097.17	chr3	25107661	25111215	nc_PIF	553694.0	Cis	2	2	2
TOP2B	ENSG00000077097.17	chr3	25112332	25121262	eo_PIF	543647.0	Cis	3	2	2
TOP2B	ENSG00000077097.17	chr3	25121262	25126384	nc_PIF	538525.0	Cis	2	2	1
TOP2B	ENSG00000077097.17	chr3	25144631	25145547	nc_PIF	519362.0	Cis	2	2	1
TOP2B	ENSG00000077097.17	chr3	25155660	25157817	nc_PIF	507092.0	Cis	3	2	1
TOP2B	ENSG00000077097.17	chr3	25160677	25165983	nc_PIF	498926.0	Cis	2	2	1
TOP2B	ENSG00000077097.17	chr3	25170623	25172285	nc_PIF	492624.0	Cis	3	2	2
TOP2B	ENSG00000077097.17	chr3	25178275	25181251	nc_PIF	483658.0	Cis	2	2	2
TOP2B	ENSG00000077097.17	chr3	25185225	25189568	nc_PIF	475341.0	Cis	3	3	2
TOP2B	ENSG00000077097.17	chr3	25206592	25214121	nc_PIF	450788.0	Cis	2	2	2
TOP2B	ENSG00000077097.17	chr3	25223512	25227202	nc_PIF	437707.0	Cis	3	2	2
TOP2B	ENSG00000077097.17	chr3	25245561	25247176	nc_PIF	417733.0	Cis	2	2	1
TOP2B	ENSG00000077097.17	chr3	25265215	25269332	nc_PIF	395577.0	Cis	2	2	2
TOP2B	ENSG00000077097.17	chr3	25273099	25282818	nc_PIF	382091.0	Cis	3	2	2
TOP2B	ENSG00000077097.17	chr3	25288077	25289610	nc_PIF	375299.0	Cis	2	2	2
TOP2B	ENSG00000077097.17	chr3	25300576	25301397	nc_PIF	363512.0	Cis	2	2	2
TOP2B	ENSG00000077097.17	chr3	25316135	25317952	nc_PIF	346957.0	Cis	3	3	2
TOP2B	ENSG00000077097.17	chr3	25322231	25329026	nc_PIF	335883.0	Cis	3	3	2
TOP2B	ENSG00000077097.17	chr3	25385966	25388143	nc_PIF	276766.0	Cis	3	3	2
TOP2B	ENSG00000077097.17	chr3	25396537	25398685	nc_PIF	266224.0	Cis	3	2	2
TOP2B	ENSG00000077097.17	chr3	25398685	25401932	nc_PIF	262977.0	Cis	2	2	2
TOP2B	ENSG00000077097.17	chr3	25405190	25414273	nc_PIF	250636.0	Cis	2	2	2
TOP2B	ENSG00000077097.17	chr3	25419968	25422770	nc_PIF	242139.0	Cis	2	2	2
TOP2B	ENSG00000077097.17	chr3	25432399	25435415	nc_PIF	229494.0	Cis	4	3	2
TOP2B	ENSG00000077097.17	chr3	25436517	25439987	nc_PIF	224922.0	Cis	2	2	2
TOP2B	ENSG00000077097.17	chr3	25442926	25446345	nc_PIF	218564.0	Cis	2	2	2
TOP2B	ENSG00000077097.17	chr3	25466011	25467065	eo_PIF	197844.0	Cis	2	2	2
TOP2B	ENSG00000077097.17	chr3	25467619	25473606	nc_PIF	191303.0	Cis	2	2	2
TOP2B	ENSG00000077097.17	chr3	25483459	25484823	nc_PIF	180086.0	Cis	2	2	2
TOP2B	ENSG00000077097.17	chr3	25494657	25497917	nc_PIF	166992.0	Cis	2	2	1
TOP2B	ENSG00000077097.17	chr3	25502582	25505914	nc_PIF	158995.0	Cis	3	2	2
TOP2B	ENSG00000077097.17	chr3	25505914	25507229	nc_PIF	157680.0	Cis	2	2	2
TOP2B	ENSG00000077097.17	chr3	25507229	25513616	nc_PIF	151293.0	Cis	5	3	2
TOP2B	ENSG00000077097.17	chr3	25513616	25519668	nc_PIF	145241.0	Cis	3	2	1
TOP2B	ENSG00000077097.17	chr3	25542635	25543861	nc_PIF	121048.0	Cis	2	2	2
TOP2B	ENSG00000077097.17	chr3	25548911	25549493	nc_PIF	115416.0	Cis	2	2	2
TOP2B	ENSG00000077097.17	chr3	25549493	25553003	nc_PIF	111906.0	Cis	2	2	2
TOP2B	ENSG00000077097.17	chr3	25570790	25578523	nc_PIF	86386.0	Cis	3	2	2
TOP2B	ENSG00000077097.17	chr3	25578523	25581133	eo_PIF	83776.0	Cis	2	2	2
TOP2B	ENSG00000077097.17	chr3	25581133	25585159	eo_PIF	79750.0	Cis	3	3	2
TOP2B	ENSG00000077097.17	chr3	25585159	25586339	nc_PIF	78570.0	Cis	4	2	2
TOP2B	ENSG00000077097.17	chr3	25586339	25589277	nc_PIF	75632.0	Cis	2	2	1
TOP2B	ENSG00000077097.17	chr3	25589277	25596856	eo_PIF	68053.0	Cis	3	2	1
TOP2B	ENSG00000077097.17	chr3	25597201	25605735	eo_PIF	59174.0	Cis	3	2	2
TOP2B	ENSG00000077097.17	chr3	25605735	25612815	eo_PIF	52094.0	Cis	4	3	2
TOP2B	ENSG00000077097.17	chr3	25612815	25613284	nc_PIF	51625.0	Cis	7	4	2
TOP2B	ENSG00000077097.17	chr3	25613374	25613892	nc_PIF	51017.0	Cis	2	2	1
TOP2B	ENSG00000077097.17	chr3	25613892	25615068	nc_PIF	49841.0	Cis	2	2	2
TOP2B	ENSG00000077097.17	chr3	25617797	25618382	eo_PIF	46527.0	Cis	3	3	2
TOP2B	ENSG00000077097.17	chr3	25618706	25620953	eo_PIF	43956.0	Cis	4	2	1
TOP2B	ENSG00000077097.17	chr3	25620953	25625453	eo_PIF	39456.0	Cis	5	3	2
TOP2B	ENSG00000077097.17	chr3	25625453	25626203	eo_PIF	38706.0	Cis	4	2	1
TOP2B	ENSG00000077097.17	chr3	25626295	25627160	eo_PIF	37749.0	Cis	5	4	2
TOP2B	ENSG00000077097.17	chr3	25634336	25634481	nc_PIF	30428.0	Cis	4	4	2
TOP2B	ENSG00000077097.17	chr3	25634481	25634587	nc_PIF	30322.0	Cis	4	4	2
TOP2B	ENSG00000077097.17	chr3	25634587	25635040	nc_PIF	29869.0	Cis	3	2	1
TOP2B	ENSG00000077097.17	chr3	25635040	25637568	eo_PIF	27341.0	Cis	8	4	2
TOP2B	ENSG00000077097.17	chr3	25637568	25644236	eo_PIF	20673.0	Cis	4	3	2
TOP2B	ENSG00000077097.17	chr3	25644236	25646173	eo_PIF	18736.0	Cis	7	4	2
TOP2B	ENSG00000077097.17	chr3	25646187	25647480	nc_PIF	17429.0	Cis	4	2	2
TOP2B	ENSG00000077097.17	chr3	25647480	25647757	nc_PIF	17152.0	Cis	5	3	2
TOP2B	ENSG00000077097.17	chr3	25647757	25650206	nc_PIF	14703.0	Cis	6	3	2
TOP2B	ENSG00000077097.17	chr3	25650530	25650883	nc_PIF	14026.0	Cis	4	3	2
TOP2B	ENSG00000077097.17	chr3	25650883	25654475	nc_PIF	10434.0	Cis	7	3	2
TOP2B	ENSG00000077097.17	chr3	25654475	25661314	nc_PIF	3595.0	Cis	5	4	2
TOP2B	ENSG00000077097.17	chr3	25661314	25661336	nc_PIF	3573.0	Cis	4	4	2
TOP2B	ENSG00000077097.17	chr3	25667544	25681801	nc_PIF	2636.0	Cis	7	4	2
TOP2B	ENSG00000077097.17	chr3	25681801	25683676	nc_PIF	16893.0	Cis	6	3	2
TOP2B	ENSG00000077097.17	chr3	25684159	25684801	nc_PIF	19251.0	Cis	2	2	2
TOP2B	ENSG00000077097.17	chr3	25684801	25691214	nc_PIF	19893.0	Cis	8	3	2
TOP2B	ENSG00000077097.17	chr3	25691214	25696536	nc_PIF	26306.0	Cis	6	2	2
TOP2B	ENSG00000077097.17	chr3	25696536	25697378	nc_PIF	31628.0	Cis	4	3	2
TOP2B	ENSG00000077097.17	chr3	25697928	25701829	nc_PIF	33020.0	Cis	2	2	1
TOP2B	ENSG00000077097.17	chr3	25701829	25702611	nc_PIF	36921.0	Cis	2	2	1
TOP2B	ENSG00000077097.17	chr3	25702611	25706283	nc_PIF	37703.0	Cis	4	3	2
TOP2B	ENSG00000077097.17	chr3	25706283	25710207	nc_PIF	41375.0	Cis	5	3	2
TOP2B	ENSG00000077097.17	chr3	25710207	25714827	nc_PIF	45299.0	Cis	5	4	2
TOP2B	ENSG00000077097.17	chr3	25714827	25715426	nc_PIF	49919.0	Cis	3	2	2
TOP2B	ENSG00000077097.17	chr3	25715426	25719515	eo_PIF	50518.0	Cis	6	4	2
TOP2B	ENSG00000077097.17	chr3	25719515	25727292	eo_PIF	54607.0	Cis	3	2	1
TOP2B	ENSG00000077097.17	chr3	25727292	25728397	nc_PIF	62384.0	Cis	3	2	1
TOP2B	ENSG00000077097.17	chr3	25728397	25730109	eo_PIF	63489.0	Cis	3	2	2
TOP2B	ENSG00000077097.17	chr3	25730109	25736034	eo_PIF	65201.0	Cis	5	3	2
TOP2B	ENSG00000077097.17	chr3	25736034	25740599	eo_PIF	71126.0	Cis	5	3	2
TOP2B	ENSG00000077097.17	chr3	25740599	25742576	nc_PIF	75691.0	Cis	4	3	2
TOP2B	ENSG00000077097.17	chr3	25742576	25744705	nc_PIF	77668.0	Cis	5	3	2
TOP2B	ENSG00000077097.17	chr3	25744705	25756952	eo_PIF	79797.0	Cis	3	2	1
TOP2B	ENSG00000077097.17	chr3	25756952	25762076	eo_PIF	92044.0	Cis	4	4	2
TOP2B	ENSG00000077097.17	chr3	25762076	25763259	nc_PIF	97168.0	Cis	3	3	2
TOP2B	ENSG00000077097.17	chr3	25764278	25766966	eo_PIF	99370.0	Cis	4	2	2
TOP2B	ENSG00000077097.17	chr3	25766966	25768912	nc_PIF	102058.0	Cis	3	2	2
TOP2B	ENSG00000077097.17	chr3	25768912	25771036	nc_PIF	104004.0	Cis	2	2	2
TOP2B	ENSG00000077097.17	chr3	25772886	25774303	nc_PIF	107978.0	Cis	2	2	2
TOP2B	ENSG00000077097.17	chr3	25774303	25776994	nc_PIF	109395.0	Cis	4	2	2
TOP2B	ENSG00000077097.17	chr3	25795279	25796956	nc_PIF	130371.0	Cis	7	3	2
TOP2B	ENSG00000077097.17	chr3	25796956	25799613	nc_PIF	132048.0	Cis	3	2	2
TOP2B	ENSG00000077097.17	chr3	25799613	25800961	nc_PIF	134705.0	Cis	4	3	2
TOP2B	ENSG00000077097.17	chr3	25803904	25803992	nc_PIF	138996.0	Cis	2	2	2
TOP2B	ENSG00000077097.17	chr3	25803992	25805723	nc_PIF	139084.0	Cis	4	4	2
TOP2B	ENSG00000077097.17	chr3	25809762	25812138	nc_PIF	144854.0	Cis	3	2	1
TOP2B	ENSG00000077097.17	chr3	25815036	25817025	nc_PIF	150128.0	Cis	2	2	2
TOP2B	ENSG00000077097.17	chr3	25817676	25818394	nc_PIF	152768.0	Cis	7	2	2
TOP2B	ENSG00000077097.17	chr3	25818394	25828030	nc_PIF	153486.0	Cis	3	2	2
TOP2B	ENSG00000077097.17	chr3	25828030	25830624	nc_PIF	163122.0	Cis	4	2	2
TOP2B	ENSG00000077097.17	chr3	25830624	25830863	nc_PIF	165716.0	Cis	2	2	2
TOP2B	ENSG00000077097.17	chr3	25830863	25831325	nc_PIF	165955.0	Cis	2	2	1
TOP2B	ENSG00000077097.17	chr3	25831325	25834898	nc_PIF	166417.0	Cis	2	2	2
TOP2B	ENSG00000077097.17	chr3	25842399	25843911	nc_PIF	177491.0	Cis	4	2	2
TOP2B	ENSG00000077097.17	chr3	25843911	25845622	nc_PIF	179003.0	Cis	2	2	2
TOP2B	ENSG00000077097.17	chr3	25847801	25850178	nc_PIF	182893.0	Cis	3	2	2
TOP2B	ENSG00000077097.17	chr3	25853417	25855112	nc_PIF	188509.0	Cis	5	4	2
TOP2B	ENSG00000077097.17	chr3	25855112	25860276	nc_PIF	190204.0	Cis	5	4	2
TOP2B	ENSG00000077097.17	chr3	25860276	25869493	nc_PIF	195368.0	Cis	4	3	2
TOP2B	ENSG00000077097.17	chr3	25869805	25878386	nc_PIF	204897.0	Cis	4	3	2
TOP2B	ENSG00000077097.17	chr3	25878386	25890957	nc_PIF	213478.0	Cis	3	2	2
TOP2B	ENSG00000077097.17	chr3	25895131	25900719	nc_PIF	230223.0	Cis	4	2	1
TOP2B	ENSG00000077097.17	chr3	25901611	25903512	nc_PIF	236703.0	Cis	4	2	2
TOP2B	ENSG00000077097.17	chr3	25919526	25924582	nc_PIF	254618.0	Cis	2	2	2
TOP2B	ENSG00000077097.17	chr3	25931771	25932272	nc_PIF	266863.0	Cis	3	2	2
TOP2B	ENSG00000077097.17	chr3	25933390	25935281	nc_PIF	268482.0	Cis	2	2	1
TOP2B	ENSG00000077097.17	chr3	25935291	25941070	nc_PIF	270383.0	Cis	2	2	2
TOP2B	ENSG00000077097.17	chr3	25973997	25978381	nc_PIF	309089.0	Cis	3	2	2
TOP2B	ENSG00000077097.17	chr3	25979146	25983101	nc_PIF	314238.0	Cis	2	2	2
TOP2B	ENSG00000077097.17	chr3	26005287	26009529	nc_PIF	340379.0	Cis	3	3	2
TOP2B	ENSG00000077097.17	chr3	26010987	26017187	nc_PIF	346079.0	Cis	2	2	2
TOP2B	ENSG00000077097.17	chr3	26017187	26017627	nc_PIF	352279.0	Cis	2	2	2
TOP2B	ENSG00000077097.17	chr3	26023246	26029623	nc_PIF	358338.0	Cis	2	2	1
TOP2B	ENSG00000077097.17	chr3	26034879	26038996	nc_PIF	369971.0	Cis	2	2	2
TOP2B	ENSG00000077097.17	chr3	26047325	26054610	nc_PIF	382417.0	Cis	2	2	1
TOP2B	ENSG00000077097.17	chr3	26054610	26057938	nc_PIF	389702.0	Cis	2	2	2
TOP2B	ENSG00000077097.17	chr3	26066250	26068249	nc_PIF	401342.0	Cis	2	2	2
TOP2B	ENSG00000077097.17	chr3	26101386	26102950	nc_PIF	436478.0	Cis	2	2	2
TOP2B	ENSG00000077097.17	chr3	26198154	26199976	nc_PIF	533246.0	Cis	3	2	2
TOP2B	ENSG00000077097.17	chr3	26226966	26232074	nc_PIF	562058.0	Cis	2	2	2
TOP2B	ENSG00000077097.17	chr3	26253987	26255540	nc_PIF	589079.0	Cis	2	2	1
TOP2B	ENSG00000077097.17	chr3	26257241	26260284	nc_PIF	592333.0	Cis	2	2	1
TOP2B	ENSG00000077097.17	chr3	26270984	26273176	nc_PIF	606076.0	Cis	2	2	2
TOP2B	ENSG00000077097.17	chr3	26338103	26341119	nc_PIF	673195.0	Cis	2	2	2
TOP2B	ENSG00000077097.17	chr3	26347847	26354779	nc_PIF	682939.0	Cis	2	2	1
TOP2B	ENSG00000077097.17	chr3	26363272	26367824	nc_PIF	698364.0	Cis	3	3	2
TOP2B	ENSG00000077097.17	chr3	26408422	26413612	nc_PIF	743514.0	Cis	2	2	2
TOP2B	ENSG00000077097.17	chr3	26414138	26418024	nc_PIF	749230.0	Cis	2	2	2
TOP2B	ENSG00000077097.17	chr3	26482999	26493029	nc_PIF	818091.0	Cis	2	2	1
TOP2B	ENSG00000077097.17	chr3	26504348	26509035	nc_PIF	839440.0	Cis	3	2	2
TOP2B	ENSG00000077097.17	chr3	26522397	26526143	nc_PIF	857489.0	Cis	3	2	1
TOP2B	ENSG00000077097.17	chr3	26628459	26629667	nc_PIF	963551.0	Cis	2	2	2
TOP2B	ENSG00000077097.17	chr3	26707905	26710752	eo_PIF	1042997.0	Trans-intrachromosomal	3	3	2
TOP2B	ENSG00000077097.17	chr3	26710752	26712596	eo_PIF	1045844.0	Trans-intrachromosomal	2	2	1
TOP2B	ENSG00000077097.17	chr3	26712802	26721376	eo_PIF	1047894.0	Trans-intrachromosomal	2	2	1
TOP2B	ENSG00000077097.17	chr3	26735518	26740581	nc_PIF	1070610.0	Trans-intrachromosomal	3	3	2
TOP2B	ENSG00000077097.17	chr3	26772927	26776416	nc_PIF	1108019.0	Trans-intrachromosomal	2	2	2
TOP2B	ENSG00000077097.17	chr3	26833822	26835027	nc_PIF	1168914.0	Trans-intrachromosomal	3	2	2
TOP2B	ENSG00000077097.17	chr3	26857927	26860018	nc_PIF	1193019.0	Trans-intrachromosomal	2	2	1
TOP2B	ENSG00000077097.17	chr3	26907817	26914376	nc_PIF	1242909.0	Trans-intrachromosomal	3	2	1
TOP2B	ENSG00000077097.17	chr3	26960484	26968047	nc_PIF	1295576.0	Trans-intrachromosomal	2	2	2
TOP2B	ENSG00000077097.17	chr3	26972518	26981016	nc_PIF	1307610.0	Trans-intrachromosomal	2	2	2
TOP2B	ENSG00000077097.17	chr3	26986022	26987128	nc_PIF	1321114.0	Trans-intrachromosomal	4	2	2
TOP2B	ENSG00000077097.17	chr3	27042383	27043182	nc_PIF	1377475.0	Trans-intrachromosomal	2	2	2
TOP2B	ENSG00000077097.17	chr3	27135393	27137610	nc_PIF	1470485.0	Trans-intrachromosomal	2	2	2
TOP2B	ENSG00000077097.17	chr3	27225635	27229128	nc_PIF	1560727.0	Trans-intrachromosomal	2	2	2
TOP2B	ENSG00000077097.17	chr3	27229128	27230270	nc_PIF	1564220.0	Trans-intrachromosomal	2	2	2
TOP2B	ENSG00000077097.17	chr3	27302368	27307128	eo_PIF	1637460.0	Trans-intrachromosomal	2	2	1
TOP2B	ENSG00000077097.17	chr3	27309049	27316581	eo_PIF	1644141.0	Trans-intrachromosomal	2	2	2
TOP2B	ENSG00000077097.17	chr3	27535426	27536249	nc_PIF	1870518.0	Trans-intrachromosomal	2	2	1
TOP2B	ENSG00000077097.17	chr3	27965998	27967387	nc_PIF	2301090.0	Trans-intrachromosomal	2	2	2
TOP2B	ENSG00000077097.17	chr3	32325529	32328014	nc_PIF	6660621.0	Trans-intrachromosomal	2	2	2
TOP2B	ENSG00000077097.17	chr3	33724901	33725475	nc_PIF	8059993.0	Trans-intrachromosomal	2	2	2
TOP2B	ENSG00000077097.17	chr3	35303768	35305934	nc_PIF	9638860.0	Trans-intrachromosomal	3	3	2
TOP2B	ENSG00000077097.17	chr3	36783141	36791347	nc_PIF	11118233.0	Trans-intrachromosomal	2	2	2
TOP2B	ENSG00000077097.17	chr3	177851742	177854851	nc_PIF	152186834.0	Trans-intrachromosomal	2	2	2
TOP2B	ENSG00000077097.17	chr7	50485298	50485929	nc_PIF		Trans-interchromosomal	2	2	1
TOP3A	ENSG00000177302.15	chr17	17430156	17432946	nc_PIF	882061.0	Cis	2	2	2
TOP3A	ENSG00000177302.15	chr17	17589806	17590775	nc_PIF	724232.0	Cis	2	2	2
TOP3A	ENSG00000177302.15	chr17	18191499	18197712	eo_PIF	117295.0	Cis	2	2	2
TOP3A	ENSG00000177302.15	chr17	18280214	18290002	eo_PIF	25005.0	Cis	2	2	2
TOP3A	ENSG00000177302.15	chr17	18293349	18299218	eo_PIF	15789.0	Cis	2	2	2
TOP3A	ENSG00000177302.15	chr17	18299218	18312256	eo_PIF	2751.0	Cis	4	4	2
TOP3A	ENSG00000177302.15	chr17	18318130	18322347	eo_PIF	3124.0	Cis	4	4	2
TOP3A	ENSG00000177302.15	chr17	18322554	18333373	eo_PIF	7548.0	Cis	2	2	2
TOP3A	ENSG00000177302.15	chr17	18404372	18409096	nc_PIF	89366.0	Cis	2	2	2
TOP3A	ENSG00000177302.15	chr17	19455117	19456158	nc_PIF	1140111.0	Trans-intrachromosomal	2	2	2
TOP3B	ENSG00000100038.20	chr22	21685553	21697555	eo_PIF	285258.0	Cis	2	2	2
TOP3B	ENSG00000100038.20	chr22	21711785	21715037	nc_PIF	267776.0	Cis	3	3	2
TOP3B	ENSG00000100038.20	chr22	21991706	22000809	nc_PIF	8894.0	Cis	4	4	2
TOP3B	ENSG00000100038.20	chr22	22002475	22004200	nc_PIF	19663.0	Cis	2	2	2
TOP3B	ENSG00000100038.20	chr22	22008038	22009146	nc_PIF	25226.0	Cis	3	3	2
TOP3B	ENSG00000100038.20	chr22	22009146	22011112	nc_PIF	26334.0	Cis	2	2	1
TOP3B	ENSG00000100038.20	chr22	22021235	22027073	nc_PIF	38423.0	Cis	2	2	2
TOP3B	ENSG00000100038.20	chr22	22041685	22044326	nc_PIF	58873.0	Cis	2	2	2
TOP3B	ENSG00000100038.20	chr22	22056960	22059730	nc_PIF	74148.0	Cis	2	2	1
TOP3B	ENSG00000100038.20	chr22	22191602	22196746	nc_PIF	208790.0	Cis	2	2	2
TOPAZ1	ENSG00000173769.4	chr3	43037881	43039979	nc_PIF	1201907.0	Trans-intrachromosomal	2	2	2
TOPAZ1	ENSG00000173769.4	chr3	43151114	43159328	nc_PIF	1082558.0	Trans-intrachromosomal	2	2	1
TOPAZ1	ENSG00000173769.4	chr3	43204873	43208789	nc_PIF	1033097.0	Trans-intrachromosomal	2	2	2
TOPAZ1	ENSG00000173769.4	chr3	43280013	43280358	nc_PIF	961528.0	Cis	3	3	2
TOPAZ1	ENSG00000173769.4	chr3	43298943	43300329	eo_PIF	941557.0	Cis	2	2	1
TOPAZ1	ENSG00000173769.4	chr3	43306597	43307846	nc_PIF	934040.0	Cis	2	2	1
TOPAZ1	ENSG00000173769.4	chr3	43310289	43315940	nc_PIF	925946.0	Cis	2	2	2
TOPAZ1	ENSG00000173769.4	chr3	43356169	43366208	eo_PIF	875678.0	Cis	2	2	2
TOPAZ1	ENSG00000173769.4	chr3	43384939	43389553	nc_PIF	852333.0	Cis	2	2	2
TOPAZ1	ENSG00000173769.4	chr3	43414457	43417873	nc_PIF	824013.0	Cis	2	2	1
TOPAZ1	ENSG00000173769.4	chr3	43426045	43427557	nc_PIF	814329.0	Cis	2	2	2
TOPAZ1	ENSG00000173769.4	chr3	43491632	43496762	nc_PIF	745124.0	Cis	2	2	2
TOPAZ1	ENSG00000173769.4	chr3	43554143	43557386	eo_PIF	684500.0	Cis	2	2	2
TOPAZ1	ENSG00000173769.4	chr3	43574207	43576306	eo_PIF	665580.0	Cis	2	2	2
TOPAZ1	ENSG00000173769.4	chr3	43634432	43638327	eo_PIF	603559.0	Cis	2	2	2
TOPAZ1	ENSG00000173769.4	chr3	43697000	43698483	nc_PIF	543403.0	Cis	2	2	2
TOPAZ1	ENSG00000173769.4	chr3	43702820	43704959	nc_PIF	536927.0	Cis	2	2	2
TOPAZ1	ENSG00000173769.4	chr3	43732553	43734821	eo_PIF	507065.0	Cis	2	2	2
TOPAZ1	ENSG00000173769.4	chr3	43739189	43746541	nc_PIF	495345.0	Cis	2	2	2
TOPAZ1	ENSG00000173769.4	chr3	43786981	43789824	nc_PIF	452062.0	Cis	3	2	2
TOPAZ1	ENSG00000173769.4	chr3	43850556	43855479	nc_PIF	386407.0	Cis	2	2	2
TOPAZ1	ENSG00000173769.4	chr3	43947666	43954968	nc_PIF	286918.0	Cis	2	2	1
TOPAZ1	ENSG00000173769.4	chr3	43980413	43982355	nc_PIF	259531.0	Cis	2	2	1
TOPAZ1	ENSG00000173769.4	chr3	44024062	44032369	nc_PIF	209517.0	Cis	2	2	2
TOPAZ1	ENSG00000173769.4	chr3	44043196	44044297	nc_PIF	197589.0	Cis	2	2	2
TOPAZ1	ENSG00000173769.4	chr3	44077159	44082164	nc_PIF	159722.0	Cis	2	2	2
TOPAZ1	ENSG00000173769.4	chr3	44083644	44087548	nc_PIF	154338.0	Cis	2	2	1
TOPAZ1	ENSG00000173769.4	chr3	44087561	44092779	nc_PIF	149107.0	Cis	2	2	1
TOPAZ1	ENSG00000173769.4	chr3	44119013	44120077	nc_PIF	121809.0	Cis	2	2	2
TOPAZ1	ENSG00000173769.4	chr3	44122963	44135767	nc_PIF	106119.0	Cis	3	2	2
TOPAZ1	ENSG00000173769.4	chr3	44172830	44175702	nc_PIF	66184.0	Cis	2	2	1
TOPAZ1	ENSG00000173769.4	chr3	44187689	44189313	nc_PIF	52573.0	Cis	2	2	2
TOPAZ1	ENSG00000173769.4	chr3	44189393	44200433	nc_PIF	41453.0	Cis	2	2	1
TOPAZ1	ENSG00000173769.4	chr3	44219146	44221046	nc_PIF	20840.0	Cis	2	2	2
TOPAZ1	ENSG00000173769.4	chr3	44222803	44230074	nc_PIF	11812.0	Cis	4	4	2
TOPAZ1	ENSG00000173769.4	chr3	44230074	44235769	nc_PIF	6117.0	Cis	6	4	2
TOPAZ1	ENSG00000173769.4	chr3	44243034	44243856	eo_PIF	1149.0	Cis	6	4	2
TOPAZ1	ENSG00000173769.4	chr3	44243856	44244375	eo_PIF	1971.0	Cis	2	2	2
TOPAZ1	ENSG00000173769.4	chr3	44244375	44244635	eo_PIF	2490.0	Cis	2	2	2
TOPAZ1	ENSG00000173769.4	chr3	44244819	44248623	eo_PIF	2934.0	Cis	4	3	2
TOPAZ1	ENSG00000173769.4	chr3	44248623	44251711	nc_PIF	6738.0	Cis	3	3	2
TOPAZ1	ENSG00000173769.4	chr3	44251711	44253158	nc_PIF	9826.0	Cis	2	2	2
TOPAZ1	ENSG00000173769.4	chr3	44255322	44262098	eo_PIF	13437.0	Cis	2	2	1
TOPAZ1	ENSG00000173769.4	chr3	44262098	44266442	eo_PIF	20213.0	Cis	2	2	2
TOPAZ1	ENSG00000173769.4	chr3	44266442	44270151	eo_PIF	24557.0	Cis	2	2	2
TOPAZ1	ENSG00000173769.4	chr3	44270151	44273874	eo_PIF	28266.0	Cis	2	2	2
TOPAZ1	ENSG00000173769.4	chr3	44273874	44276177	nc_PIF	31989.0	Cis	3	3	2
TOPAZ1	ENSG00000173769.4	chr3	44276177	44277131	nc_PIF	34292.0	Cis	2	2	1
TOPAZ1	ENSG00000173769.4	chr3	44286476	44290822	eo_PIF	44591.0	Cis	2	2	1
TOPAZ1	ENSG00000173769.4	chr3	44290841	44292045	eo_PIF	48956.0	Cis	2	2	2
TOPAZ1	ENSG00000173769.4	chr3	44292045	44296670	nc_PIF	50160.0	Cis	5	3	2
TOPAZ1	ENSG00000173769.4	chr3	44296670	44302583	nc_PIF	54785.0	Cis	3	3	2
TOPAZ1	ENSG00000173769.4	chr3	44322487	44323130	eo_PIF	80602.0	Cis	2	2	2
TOPAZ1	ENSG00000173769.4	chr3	44327081	44331877	eo_PIF	85196.0	Cis	2	2	2
TOPAZ1	ENSG00000173769.4	chr3	44331877	44335173	eo_PIF	89992.0	Cis	2	2	1
TOPAZ1	ENSG00000173769.4	chr3	44355036	44356233	nc_PIF	113151.0	Cis	2	2	2
TOPAZ1	ENSG00000173769.4	chr3	44448023	44454016	eo_PIF	206138.0	Cis	2	2	2
TOPAZ1	ENSG00000173769.4	chr3	44617179	44620836	nc_PIF	375294.0	Cis	2	2	2
TOPAZ1	ENSG00000173769.4	chr3	44658921	44660434	eo_PIF	417036.0	Cis	2	2	1
TOPAZ1	ENSG00000173769.4	chr3	44730977	44741467	eo_PIF	489092.0	Cis	2	2	2
TOPAZ1	ENSG00000173769.4	chr3	44804694	44810917	eo_PIF	562809.0	Cis	2	2	1
TOPAZ1	ENSG00000173769.4	chr3	44842255	44844156	eo_PIF	600370.0	Cis	2	2	2
TOPAZ1	ENSG00000173769.4	chr3	44844578	44845912	nc_PIF	602693.0	Cis	2	2	1
TOPBP1	ENSG00000163781.14	chr3	130284003	130292034	nc_PIF	3370346.0	Trans-intrachromosomal	2	2	2
TOPBP1	ENSG00000163781.14	chr3	130811735	130817705	nc_PIF	2844675.0	Trans-intrachromosomal	3	2	2
TOPBP1	ENSG00000163781.14	chr3	131076757	131077590	nc_PIF	2584790.0	Trans-intrachromosomal	2	2	1
TOPBP1	ENSG00000163781.14	chr3	131247107	131251274	nc_PIF	2411106.0	Trans-intrachromosomal	2	2	2
TOPBP1	ENSG00000163781.14	chr3	131252194	131255830	nc_PIF	2406550.0	Trans-intrachromosomal	2	2	2
TOPBP1	ENSG00000163781.14	chr3	131722373	131724930	eo_PIF	1937450.0	Trans-intrachromosomal	2	2	2
TOPBP1	ENSG00000163781.14	chr3	132126019	132132410	nc_PIF	1529970.0	Trans-intrachromosomal	2	2	2
TOPBP1	ENSG00000163781.14	chr3	132225979	132229985	nc_PIF	1432395.0	Trans-intrachromosomal	2	2	2
TOPBP1	ENSG00000163781.14	chr3	132382258	132385384	nc_PIF	1276996.0	Trans-intrachromosomal	2	2	2
TOPBP1	ENSG00000163781.14	chr3	132437334	132440834	nc_PIF	1221546.0	Trans-intrachromosomal	2	2	1
TOPBP1	ENSG00000163781.14	chr3	132504950	132508432	eo_PIF	1153948.0	Trans-intrachromosomal	3	3	2
TOPBP1	ENSG00000163781.14	chr3	132516542	132523716	eo_PIF	1138664.0	Trans-intrachromosomal	2	2	2
TOPBP1	ENSG00000163781.14	chr3	132523716	132533714	eo_PIF	1128666.0	Trans-intrachromosomal	2	2	2
TOPBP1	ENSG00000163781.14	chr3	132542804	132553442	nc_PIF	1108938.0	Trans-intrachromosomal	3	3	2
TOPBP1	ENSG00000163781.14	chr3	132727172	132731760	nc_PIF	930620.0	Cis	2	2	1
TOPBP1	ENSG00000163781.14	chr3	132769046	132774629	nc_PIF	887751.0	Cis	3	2	1
TOPBP1	ENSG00000163781.14	chr3	132836077	132839598	nc_PIF	822782.0	Cis	2	2	2
TOPBP1	ENSG00000163781.14	chr3	132874127	132879692	nc_PIF	782688.0	Cis	2	2	1
TOPBP1	ENSG00000163781.14	chr3	132891555	132894386	nc_PIF	767994.0	Cis	2	2	2
TOPBP1	ENSG00000163781.14	chr3	132989843	132990929	nc_PIF	671451.0	Cis	2	2	2
TOPBP1	ENSG00000163781.14	chr3	133040730	133045588	eo_PIF	616792.0	Cis	2	2	2
TOPBP1	ENSG00000163781.14	chr3	133080930	133082196	nc_PIF	580184.0	Cis	3	3	2
TOPBP1	ENSG00000163781.14	chr3	133082196	133088523	nc_PIF	573857.0	Cis	2	2	1
TOPBP1	ENSG00000163781.14	chr3	133128845	133135820	nc_PIF	526560.0	Cis	3	3	2
TOPBP1	ENSG00000163781.14	chr3	133168739	133171213	nc_PIF	491167.0	Cis	2	2	2
TOPBP1	ENSG00000163781.14	chr3	133218492	133219524	nc_PIF	442856.0	Cis	2	2	1
TOPBP1	ENSG00000163781.14	chr3	133344498	133345056	nc_PIF	317324.0	Cis	2	2	2
TOPBP1	ENSG00000163781.14	chr3	133356983	133365662	nc_PIF	296718.0	Cis	2	2	2
TOPBP1	ENSG00000163781.14	chr3	133369050	133369437	nc_PIF	292943.0	Cis	2	2	2
TOPBP1	ENSG00000163781.14	chr3	133370928	133371962	nc_PIF	290418.0	Cis	2	2	1
TOPBP1	ENSG00000163781.14	chr3	133383601	133386674	eo_PIF	275706.0	Cis	3	2	2
TOPBP1	ENSG00000163781.14	chr3	133386674	133386961	eo_PIF	275419.0	Cis	2	2	2
TOPBP1	ENSG00000163781.14	chr3	133435893	133441810	nc_PIF	220570.0	Cis	2	2	2
TOPBP1	ENSG00000163781.14	chr3	133453963	133454858	nc_PIF	207522.0	Cis	2	2	2
TOPBP1	ENSG00000163781.14	chr3	133454858	133460153	nc_PIF	202227.0	Cis	2	2	1
TOPBP1	ENSG00000163781.14	chr3	133460153	133465890	nc_PIF	196490.0	Cis	4	4	2
TOPBP1	ENSG00000163781.14	chr3	133469369	133470793	nc_PIF	191587.0	Cis	3	3	2
TOPBP1	ENSG00000163781.14	chr3	133475102	133484278	eo_PIF	178102.0	Cis	3	2	2
TOPBP1	ENSG00000163781.14	chr3	133488735	133489184	nc_PIF	173196.0	Cis	2	2	2
TOPBP1	ENSG00000163781.14	chr3	133490153	133495166	nc_PIF	167214.0	Cis	2	2	2
TOPBP1	ENSG00000163781.14	chr3	133495166	133497497	nc_PIF	164883.0	Cis	4	3	2
TOPBP1	ENSG00000163781.14	chr3	133503685	133509454	nc_PIF	152926.0	Cis	2	2	2
TOPBP1	ENSG00000163781.14	chr3	133519750	133520360	nc_PIF	142020.0	Cis	2	2	1
TOPBP1	ENSG00000163781.14	chr3	133525005	133542725	nc_PIF	119655.0	Cis	4	2	2
TOPBP1	ENSG00000163781.14	chr3	133542725	133548118	nc_PIF	114262.0	Cis	2	2	2
TOPBP1	ENSG00000163781.14	chr3	133595451	133606744	eo_PIF	55636.0	Cis	2	2	1
TOPBP1	ENSG00000163781.14	chr3	133606744	133609733	eo_PIF	52647.0	Cis	4	3	2
TOPBP1	ENSG00000163781.14	chr3	133609733	133611534	eo_PIF	50846.0	Cis	5	3	2
TOPBP1	ENSG00000163781.14	chr3	133611534	133613567	eo_PIF	48813.0	Cis	2	2	1
TOPBP1	ENSG00000163781.14	chr3	133613701	133614710	nc_PIF	47670.0	Cis	4	2	2
TOPBP1	ENSG00000163781.14	chr3	133616540	133621781	eo_PIF	40599.0	Cis	5	2	2
TOPBP1	ENSG00000163781.14	chr3	133622821	133629328	eo_PIF	33052.0	Cis	3	2	1
TOPBP1	ENSG00000163781.14	chr3	133634853	133638025	eo_PIF	24355.0	Cis	3	3	2
TOPBP1	ENSG00000163781.14	chr3	133638025	133639800	eo_PIF	22580.0	Cis	4	3	2
TOPBP1	ENSG00000163781.14	chr3	133639800	133643854	eo_PIF	18526.0	Cis	3	2	1
TOPBP1	ENSG00000163781.14	chr3	133643854	133644480	eo_PIF	17900.0	Cis	2	2	1
TOPBP1	ENSG00000163781.14	chr3	133646600	133650274	eo_PIF	12106.0	Cis	4	3	2
TOPBP1	ENSG00000163781.14	chr3	133650274	133652905	eo_PIF	9475.0	Cis	7	4	2
TOPBP1	ENSG00000163781.14	chr3	133667676	133670995	nc_PIF	5297.0	Cis	9	4	2
TOPBP1	ENSG00000163781.14	chr3	133670995	133674181	nc_PIF	8616.0	Cis	6	3	2
TOPBP1	ENSG00000163781.14	chr3	133674181	133681179	nc_PIF	11802.0	Cis	3	2	2
TOPBP1	ENSG00000163781.14	chr3	133687397	133699603	nc_PIF	25018.0	Cis	4	3	2
TOPBP1	ENSG00000163781.14	chr3	133699603	133701138	nc_PIF	37224.0	Cis	3	2	2
TOPBP1	ENSG00000163781.14	chr3	133704097	133705833	nc_PIF	41718.0	Cis	3	3	2
TOPBP1	ENSG00000163781.14	chr3	133705833	133708043	nc_PIF	43454.0	Cis	2	2	2
TOPBP1	ENSG00000163781.14	chr3	133708043	133717631	nc_PIF	45664.0	Cis	6	2	2
TOPBP1	ENSG00000163781.14	chr3	133717631	133726026	nc_PIF	55252.0	Cis	3	3	2
TOPBP1	ENSG00000163781.14	chr3	133741511	133742969	nc_PIF	79132.0	Cis	2	2	2
TOPBP1	ENSG00000163781.14	chr3	133758657	133760001	eo_PIF	96278.0	Cis	4	3	2
TOPBP1	ENSG00000163781.14	chr3	133787263	133789496	eo_PIF	124884.0	Cis	2	2	2
TOPBP1	ENSG00000163781.14	chr3	133794513	133796150	eo_PIF	132134.0	Cis	5	3	2
TOPBP1	ENSG00000163781.14	chr3	133800370	133802808	nc_PIF	137991.0	Cis	2	2	1
TOPBP1	ENSG00000163781.14	chr3	133806731	133807502	nc_PIF	144352.0	Cis	3	3	2
TOPBP1	ENSG00000163781.14	chr3	133807502	133816718	eo_PIF	145123.0	Cis	4	3	2
TOPBP1	ENSG00000163781.14	chr3	133817536	133818650	nc_PIF	155157.0	Cis	5	4	2
TOPBP1	ENSG00000163781.14	chr3	133820919	133822732	eo_PIF	158540.0	Cis	2	2	1
TOPBP1	ENSG00000163781.14	chr3	133822732	133823557	nc_PIF	160353.0	Cis	2	2	2
TOPBP1	ENSG00000163781.14	chr3	133824231	133825728	eo_PIF	161852.0	Cis	2	2	1
TOPBP1	ENSG00000163781.14	chr3	133843107	133854782	nc_PIF	180728.0	Cis	2	2	2
TOPBP1	ENSG00000163781.14	chr3	133870778	133872584	nc_PIF	208399.0	Cis	2	2	1
TOPBP1	ENSG00000163781.14	chr3	133872584	133880465	nc_PIF	210205.0	Cis	2	2	2
TOPBP1	ENSG00000163781.14	chr3	133882076	133885854	eo_PIF	219697.0	Cis	3	2	1
TOPBP1	ENSG00000163781.14	chr3	133885854	133893575	nc_PIF	223475.0	Cis	2	2	1
TOPBP1	ENSG00000163781.14	chr3	133907171	133915914	nc_PIF	244792.0	Cis	3	3	2
TOPBP1	ENSG00000163781.14	chr3	133915914	133916794	nc_PIF	253535.0	Cis	3	3	2
TOPBP1	ENSG00000163781.14	chr3	133925572	133931537	nc_PIF	263193.0	Cis	2	2	1
TOPBP1	ENSG00000163781.14	chr3	133936470	133945973	eo_PIF	274091.0	Cis	3	3	2
TOPBP1	ENSG00000163781.14	chr3	133952102	133953572	nc_PIF	289723.0	Cis	2	2	1
TOPBP1	ENSG00000163781.14	chr3	133957033	133964450	nc_PIF	294654.0	Cis	2	2	2
TOPBP1	ENSG00000163781.14	chr3	133964450	133965591	nc_PIF	302071.0	Cis	2	2	2
TOPBP1	ENSG00000163781.14	chr3	133968613	133969918	nc_PIF	306234.0	Cis	2	2	2
TOPBP1	ENSG00000163781.14	chr3	133984561	133992245	nc_PIF	322182.0	Cis	2	2	2
TOPBP1	ENSG00000163781.14	chr3	133996326	133997889	nc_PIF	333947.0	Cis	2	2	2
TOPBP1	ENSG00000163781.14	chr3	134033259	134034657	nc_PIF	370880.0	Cis	5	3	2
TOPBP1	ENSG00000163781.14	chr3	134050720	134056592	eo_PIF	388341.0	Cis	3	3	2
TOPBP1	ENSG00000163781.14	chr3	134122516	134129381	nc_PIF	460137.0	Cis	2	2	2
TOPBP1	ENSG00000163781.14	chr3	134136863	134139241	nc_PIF	474484.0	Cis	2	2	2
TOPBP1	ENSG00000163781.14	chr3	134150749	134155703	nc_PIF	488370.0	Cis	3	2	2
TOPBP1	ENSG00000163781.14	chr3	134187878	134189974	eo_PIF	525499.0	Cis	2	2	1
TOPBP1	ENSG00000163781.14	chr3	134200168	134201453	nc_PIF	537789.0	Cis	2	2	2
TOPBP1	ENSG00000163781.14	chr3	134202281	134207086	eo_PIF	539902.0	Cis	2	2	1
TOPBP1	ENSG00000163781.14	chr3	134296497	134303751	nc_PIF	634118.0	Cis	2	2	1
TOPBP1	ENSG00000163781.14	chr3	134303751	134308895	nc_PIF	641372.0	Cis	2	2	2
TOPBP1	ENSG00000163781.14	chr3	134395300	134400602	nc_PIF	732921.0	Cis	3	2	2
TOPBP1	ENSG00000163781.14	chr3	134435150	134439593	nc_PIF	772771.0	Cis	2	2	2
TOPBP1	ENSG00000163781.14	chr3	134750822	134755986	nc_PIF	1088443.0	Trans-intrachromosomal	2	2	2
TOPBP1	ENSG00000163781.14	chr3	135132670	135141556	eo_PIF	1470291.0	Trans-intrachromosomal	2	2	2
TOPBP1	ENSG00000163781.14	chr3	138400936	138402645	eo_PIF	4738557.0	Trans-intrachromosomal	2	2	2
TOPBP1	ENSG00000163781.14	chr3	142685310	142690510	eo_PIF	9022931.0	Trans-intrachromosomal	2	2	2
TOPBP1	ENSG00000163781.14	chr3	146500635	146504432	nc_PIF	12838256.0	Trans-intrachromosomal	2	2	1
TOPBP1	ENSG00000163781.14	chr3	155377440	155380377	nc_PIF	21715061.0	Trans-intrachromosomal	2	2	1
TOPBP1	ENSG00000163781.14	chr3	197530192	197533997	eo_PIF	63867813.0	Trans-intrachromosomal	2	2	2
TOPORS	ENSG00000197579.8	chr9	6831980	6837199	nc_PIF	25715387.0	Trans-intrachromosomal	2	2	1
TOPORS	ENSG00000197579.8	chr9	20769957	20772628	eo_PIF	11779958.0	Trans-intrachromosomal	2	2	1
TOPORS	ENSG00000197579.8	chr9	22415797	22420829	nc_PIF	10131757.0	Trans-intrachromosomal	2	2	1
TOPORS	ENSG00000197579.8	chr9	30549680	30551901	nc_PIF	2000685.0	Trans-intrachromosomal	2	2	2
TOPORS	ENSG00000197579.8	chr9	31192714	31193809	nc_PIF	1358777.0	Trans-intrachromosomal	2	2	2
TOPORS	ENSG00000197579.8	chr9	31283268	31289463	nc_PIF	1263123.0	Trans-intrachromosomal	2	2	1
TOPORS	ENSG00000197579.8	chr9	31916662	31923348	nc_PIF	629238.0	Cis	2	2	2
TOPORS	ENSG00000197579.8	chr9	31973597	31978933	nc_PIF	573653.0	Cis	3	2	2
TOPORS	ENSG00000197579.8	chr9	32041907	32045822	nc_PIF	506764.0	Cis	2	2	2
TOPORS	ENSG00000197579.8	chr9	32137005	32145376	nc_PIF	407210.0	Cis	4	3	2
TOPORS	ENSG00000197579.8	chr9	32314179	32316840	nc_PIF	235746.0	Cis	2	2	2
TOPORS	ENSG00000197579.8	chr9	32351109	32351951	nc_PIF	200635.0	Cis	2	2	2
TOPORS	ENSG00000197579.8	chr9	32376559	32382624	nc_PIF	169962.0	Cis	2	2	2
TOPORS	ENSG00000197579.8	chr9	32397108	32404847	nc_PIF	147739.0	Cis	2	2	2
TOPORS	ENSG00000197579.8	chr9	32418782	32424771	eo_PIF	127815.0	Cis	3	2	2
TOPORS	ENSG00000197579.8	chr9	32426639	32435933	eo_PIF	116653.0	Cis	3	2	2
TOPORS	ENSG00000197579.8	chr9	32447938	32450374	eo_PIF	102212.0	Cis	3	2	2
TOPORS	ENSG00000197579.8	chr9	32467749	32476975	eo_PIF	75611.0	Cis	3	3	2
TOPORS	ENSG00000197579.8	chr9	32476975	32479285	eo_PIF	73301.0	Cis	2	2	2
TOPORS	ENSG00000197579.8	chr9	32512357	32516066	nc_PIF	36520.0	Cis	2	2	2
TOPORS	ENSG00000197579.8	chr9	32516066	32519386	nc_PIF	33200.0	Cis	4	4	2
TOPORS	ENSG00000197579.8	chr9	32519386	32524067	nc_PIF	28519.0	Cis	5	4	2
TOPORS	ENSG00000197579.8	chr9	32556327	32561997	eo_PIF	3742.0	Cis	7	4	2
TOPORS	ENSG00000197579.8	chr9	32568348	32572018	eo_PIF	15763.0	Cis	4	3	2
TOPORS	ENSG00000197579.8	chr9	32668776	32669325	nc_PIF	116191.0	Cis	2	2	2
TOPORS	ENSG00000197579.8	chr9	32675528	32677245	nc_PIF	122943.0	Cis	2	2	1
TOPORS	ENSG00000197579.8	chr9	32764389	32768558	nc_PIF	211804.0	Cis	2	2	2
TOPORS	ENSG00000197579.8	chr9	32797681	32807046	nc_PIF	245096.0	Cis	2	2	2
TOPORS	ENSG00000197579.8	chr9	32887627	32891852	nc_PIF	335042.0	Cis	2	2	2
TOPORS	ENSG00000197579.8	chr9	32915138	32923786	nc_PIF	362553.0	Cis	2	2	2
TOPORS	ENSG00000197579.8	chr9	32947490	32955500	eo_PIF	394905.0	Cis	3	3	2
TOPORS	ENSG00000197579.8	chr9	32959698	32964705	nc_PIF	407113.0	Cis	2	2	1
TOPORS	ENSG00000197579.8	chr9	32969215	32970852	nc_PIF	416630.0	Cis	2	2	2
TOPORS	ENSG00000197579.8	chr9	33146099	33150952	nc_PIF	593514.0	Cis	3	2	2
TOPORS	ENSG00000197579.8	chr9	33316994	33320475	eo_PIF	764409.0	Cis	2	2	2
TOPORS	ENSG00000197579.8	chr9	37744426	37748936	eo_PIF	5191841.0	Trans-intrachromosomal	3	2	1
TOR1A	ENSG00000136827.12	chr9	126027949	126029333	nc_PIF	3794911.0	Trans-intrachromosomal	2	2	2
TOR1A	ENSG00000136827.12	chr9	129207371	129209395	nc_PIF	614849.0	Cis	2	2	2
TOR1A	ENSG00000136827.12	chr9	129543645	129545220	nc_PIF	279024.0	Cis	2	2	1
TOR1A	ENSG00000136827.12	chr9	129677281	129679214	nc_PIF	145030.0	Cis	2	2	2
TOR1A	ENSG00000136827.12	chr9	129684905	129689155	nc_PIF	135089.0	Cis	2	2	2
TOR1A	ENSG00000136827.12	chr9	129689155	129694595	nc_PIF	129649.0	Cis	2	2	2
TOR1A	ENSG00000136827.12	chr9	129699818	129702681	nc_PIF	121563.0	Cis	2	2	2
TOR1A	ENSG00000136827.12	chr9	129722629	129724758	eo_PIF	99486.0	Cis	2	2	1
TOR1A	ENSG00000136827.12	chr9	129725609	129729132	nc_PIF	95112.0	Cis	2	2	2
TOR1A	ENSG00000136827.12	chr9	129740048	129745143	nc_PIF	79101.0	Cis	2	2	1
TOR1A	ENSG00000136827.12	chr9	129773648	129777553	nc_PIF	46691.0	Cis	2	2	2
TOR1A	ENSG00000136827.12	chr9	129787350	129791716	nc_PIF	32528.0	Cis	2	2	1
TOR1A	ENSG00000136827.12	chr9	129813030	129822391	eo_PIF	1853.0	Cis	4	4	2
TOR1A	ENSG00000136827.12	chr9	129837869	129839014	nc_PIF	13626.0	Cis	2	2	2
TOR1A	ENSG00000136827.12	chr9	129839014	129843066	nc_PIF	14771.0	Cis	2	2	2
TOR1A	ENSG00000136827.12	chr9	129913456	129915978	eo_PIF	89213.0	Cis	2	2	2
TOR1A	ENSG00000136827.12	chr9	129939616	129951851	nc_PIF	115373.0	Cis	3	3	2
TOR1A	ENSG00000136827.12	chr9	129976676	129978593	eo_PIF	152433.0	Cis	2	2	2
TOR1A	ENSG00000136827.12	chr9	130078375	130080009	eo_PIF	254132.0	Cis	3	3	2
TOR1A	ENSG00000136827.12	chr9	130088364	130092158	eo_PIF	264121.0	Cis	2	2	2
TOR1A	ENSG00000136827.12	chr9	130092158	130101012	eo_PIF	267915.0	Cis	3	3	2
TOR1A	ENSG00000136827.12	chr9	130225280	130229675	eo_PIF	401037.0	Cis	2	2	1
TOR1A	ENSG00000136827.12	chr9	130299404	130305740	eo_PIF	475161.0	Cis	2	2	2
TOR1A	ENSG00000136827.12	chr9	130378952	130382472	eo_PIF	554709.0	Cis	2	2	2
TOR1A	ENSG00000136827.12	chr9	130387901	130396559	eo_PIF	563658.0	Cis	2	2	2
TOR1A	ENSG00000136827.12	chr9	130396559	130401672	eo_PIF	572316.0	Cis	2	2	1
TOR1AIP1	ENSG00000143337.19	chr1	178459234	178470211	eo_PIF	1411831.0	Trans-intrachromosomal	2	2	2
TOR1AIP1	ENSG00000143337.19	chr1	178895226	178897970	eo_PIF	984072.0	Cis	2	2	1
TOR1AIP1	ENSG00000143337.19	chr1	179017134	179021198	nc_PIF	860844.0	Cis	2	2	1
TOR1AIP1	ENSG00000143337.19	chr1	179112345	179115942	eo_PIF	766100.0	Cis	2	2	1
TOR1AIP1	ENSG00000143337.19	chr1	179425619	179431812	eo_PIF	450230.0	Cis	3	2	2
TOR1AIP1	ENSG00000143337.19	chr1	179556097	179560388	eo_PIF	321654.0	Cis	2	2	2
TOR1AIP1	ENSG00000143337.19	chr1	179616213	179620249	eo_PIF	261793.0	Cis	2	2	2
TOR1AIP1	ENSG00000143337.19	chr1	179653485	179655949	eo_PIF	226093.0	Cis	3	2	2
TOR1AIP1	ENSG00000143337.19	chr1	179667112	179672584	eo_PIF	209458.0	Cis	2	2	2
TOR1AIP1	ENSG00000143337.19	chr1	179762059	179764382	nc_PIF	117660.0	Cis	2	2	2
TOR1AIP1	ENSG00000143337.19	chr1	179764382	179782467	nc_PIF	99575.0	Cis	2	2	2
TOR1AIP1	ENSG00000143337.19	chr1	179782467	179791811	nc_PIF	90231.0	Cis	3	2	2
TOR1AIP1	ENSG00000143337.19	chr1	179810564	179814337	eo_PIF	67705.0	Cis	2	2	2
TOR1AIP1	ENSG00000143337.19	chr1	179816808	179818587	nc_PIF	63455.0	Cis	2	2	1
TOR1AIP1	ENSG00000143337.19	chr1	179818587	179824171	nc_PIF	57871.0	Cis	4	3	2
TOR1AIP1	ENSG00000143337.19	chr1	179827005	179827986	nc_PIF	54056.0	Cis	2	2	2
TOR1AIP1	ENSG00000143337.19	chr1	179827986	179836045	nc_PIF	45997.0	Cis	2	2	2
TOR1AIP1	ENSG00000143337.19	chr1	179853777	179859436	eo_PIF	22606.0	Cis	4	3	2
TOR1AIP1	ENSG00000143337.19	chr1	179859436	179861368	eo_PIF	20674.0	Cis	2	2	1
TOR1AIP1	ENSG00000143337.19	chr1	179861368	179864921	eo_PIF	17121.0	Cis	2	2	2
TOR1AIP1	ENSG00000143337.19	chr1	179864921	179866272	eo_PIF	15770.0	Cis	3	3	2
TOR1AIP1	ENSG00000143337.19	chr1	179866272	179867432	nc_PIF	14610.0	Cis	6	4	2
TOR1AIP1	ENSG00000143337.19	chr1	179867432	179869282	eo_PIF	12760.0	Cis	4	3	2
TOR1AIP1	ENSG00000143337.19	chr1	179869282	179872365	nc_PIF	9677.0	Cis	7	4	2
TOR1AIP1	ENSG00000143337.19	chr1	179886637	179889176	eo_PIF	4596.0	Cis	6	4	2
TOR1AIP1	ENSG00000143337.19	chr1	179889176	179890021	eo_PIF	7135.0	Cis	5	4	2
TOR1AIP1	ENSG00000143337.19	chr1	179890021	179892180	nc_PIF	7980.0	Cis	4	2	2
TOR1AIP1	ENSG00000143337.19	chr1	179892180	179893896	nc_PIF	10139.0	Cis	2	2	1
TOR1AIP1	ENSG00000143337.19	chr1	179893896	179895273	nc_PIF	11855.0	Cis	4	3	2
TOR1AIP1	ENSG00000143337.19	chr1	179895273	179896028	nc_PIF	13232.0	Cis	4	3	2
TOR1AIP1	ENSG00000143337.19	chr1	179896028	179898996	nc_PIF	13987.0	Cis	3	2	2
TOR1AIP1	ENSG00000143337.19	chr1	179898996	179900032	nc_PIF	16955.0	Cis	3	2	2
TOR1AIP1	ENSG00000143337.19	chr1	179900069	179904462	eo_PIF	18028.0	Cis	2	2	2
TOR1AIP1	ENSG00000143337.19	chr1	179904462	179911954	eo_PIF	22421.0	Cis	3	3	2
TOR1AIP1	ENSG00000143337.19	chr1	179912685	179919317	eo_PIF	30644.0	Cis	3	3	2
TOR1AIP1	ENSG00000143337.19	chr1	179919317	179923746	eo_PIF	37276.0	Cis	2	2	2
TOR1AIP1	ENSG00000143337.19	chr1	179923746	179927674	nc_PIF	41705.0	Cis	2	2	2
TOR1AIP1	ENSG00000143337.19	chr1	179928436	179930244	nc_PIF	46395.0	Cis	4	3	2
TOR1AIP1	ENSG00000143337.19	chr1	179930642	179935404	nc_PIF	48601.0	Cis	3	2	1
TOR1AIP1	ENSG00000143337.19	chr1	179935404	179938353	nc_PIF	53363.0	Cis	3	3	2
TOR1AIP1	ENSG00000143337.19	chr1	179938353	179944219	nc_PIF	56312.0	Cis	4	3	2
TOR1AIP1	ENSG00000143337.19	chr1	179966943	179968815	nc_PIF	84902.0	Cis	3	2	2
TOR1AIP1	ENSG00000143337.19	chr1	179968815	179975449	eo_PIF	86774.0	Cis	4	4	2
TOR1AIP1	ENSG00000143337.19	chr1	179975449	179977282	nc_PIF	93408.0	Cis	3	2	2
TOR1AIP1	ENSG00000143337.19	chr1	179996866	180002001	eo_PIF	114825.0	Cis	2	2	2
TOR1AIP1	ENSG00000143337.19	chr1	180005925	180013386	eo_PIF	123884.0	Cis	2	2	2
TOR1AIP1	ENSG00000143337.19	chr1	180022530	180023413	eo_PIF	140489.0	Cis	3	3	2
TOR1AIP1	ENSG00000143337.19	chr1	180023531	180025351	eo_PIF	141490.0	Cis	3	3	2
TOR1AIP1	ENSG00000143337.19	chr1	180032702	180034921	eo_PIF	150661.0	Cis	2	2	2
TOR1AIP1	ENSG00000143337.19	chr1	180039393	180042040	eo_PIF	157352.0	Cis	3	2	2
TOR1AIP1	ENSG00000143337.19	chr1	180042040	180043492	eo_PIF	159999.0	Cis	2	2	2
TOR1AIP1	ENSG00000143337.19	chr1	180053129	180058132	eo_PIF	171088.0	Cis	2	2	2
TOR1AIP1	ENSG00000143337.19	chr1	180064831	180068819	eo_PIF	182790.0	Cis	4	3	2
TOR1AIP1	ENSG00000143337.19	chr1	180076049	180078818	eo_PIF	194008.0	Cis	3	3	2
TOR1AIP1	ENSG00000143337.19	chr1	180078818	180089189	eo_PIF	196777.0	Cis	2	2	2
TOR1AIP1	ENSG00000143337.19	chr1	180097025	180101989	eo_PIF	214984.0	Cis	2	2	2
TOR1AIP1	ENSG00000143337.19	chr1	180112255	180120971	eo_PIF	230214.0	Cis	2	2	2
TOR1AIP1	ENSG00000143337.19	chr1	180120971	180126195	nc_PIF	238930.0	Cis	2	2	1
TOR1AIP1	ENSG00000143337.19	chr1	180127015	180142948	nc_PIF	244974.0	Cis	3	2	2
TOR1AIP1	ENSG00000143337.19	chr1	180142948	180150196	nc_PIF	260907.0	Cis	4	3	2
TOR1AIP1	ENSG00000143337.19	chr1	180161971	180172343	eo_PIF	279930.0	Cis	3	3	2
TOR1AIP1	ENSG00000143337.19	chr1	180172343	180176589	eo_PIF	290302.0	Cis	3	2	2
TOR1AIP1	ENSG00000143337.19	chr1	180190363	180197179	eo_PIF	308322.0	Cis	4	3	2
TOR1AIP1	ENSG00000143337.19	chr1	180206851	180213244	nc_PIF	324810.0	Cis	2	2	2
TOR1AIP1	ENSG00000143337.19	chr1	180234589	180240923	nc_PIF	352548.0	Cis	2	2	1
TOR1AIP1	ENSG00000143337.19	chr1	180240923	180255178	eo_PIF	358882.0	Cis	4	3	2
TOR1AIP1	ENSG00000143337.19	chr1	180373527	180379623	nc_PIF	491486.0	Cis	2	2	2
TOR1AIP1	ENSG00000143337.19	chr1	180379623	180384181	nc_PIF	497582.0	Cis	2	2	1
TOR1AIP1	ENSG00000143337.19	chr1	180410427	180425497	eo_PIF	528386.0	Cis	2	2	2
TOR1AIP1	ENSG00000143337.19	chr1	180443019	180448575	nc_PIF	560978.0	Cis	2	2	2
TOR1AIP1	ENSG00000143337.19	chr1	180506413	180507795	nc_PIF	624372.0	Cis	2	2	1
TOR1AIP1	ENSG00000143337.19	chr1	180716570	180726342	nc_PIF	834529.0	Cis	2	2	2
TOR1AIP1	ENSG00000143337.19	chr1	181008712	181013972	nc_PIF	1126671.0	Trans-intrachromosomal	3	2	1
TOR1AIP1	ENSG00000143337.19	chr1	181144543	181145826	nc_PIF	1262502.0	Trans-intrachromosomal	2	2	1
TOR1AIP1	ENSG00000143337.19	chr1	182360815	182362124	nc_PIF	2478774.0	Trans-intrachromosomal	2	2	2
TOR1AIP1	ENSG00000143337.19	chr1	185656664	185658672	nc_PIF	5774623.0	Trans-intrachromosomal	2	2	2
TOR1AIP1	ENSG00000143337.19	chr1	193237433	193244073	eo_PIF	13355392.0	Trans-intrachromosomal	2	2	1
TOR1AIP1	ENSG00000143337.19	chr1	201009607	201018884	nc_PIF	21127566.0	Trans-intrachromosomal	3	3	2
TOR1AIP2	ENSG00000169905.13	chr1	162689344	162692545	nc_PIF	17185258.0	Trans-intrachromosomal	2	2	2
TOR1AIP2	ENSG00000169905.13	chr1	167097289	167102435	nc_PIF	12775368.0	Trans-intrachromosomal	2	2	1
TOR1AIP2	ENSG00000169905.13	chr1	170749399	170751243	nc_PIF	9126560.0	Trans-intrachromosomal	2	2	1
TOR1AIP2	ENSG00000169905.13	chr1	174770664	174774285	nc_PIF	5103518.0	Trans-intrachromosomal	2	2	1
TOR1AIP2	ENSG00000169905.13	chr1	176802557	176811767	nc_PIF	3066036.0	Trans-intrachromosomal	2	2	2
TOR1AIP2	ENSG00000169905.13	chr1	178060060	178062624	nc_PIF	1815179.0	Trans-intrachromosomal	2	2	2
TOR1AIP2	ENSG00000169905.13	chr1	178062624	178072668	nc_PIF	1805135.0	Trans-intrachromosomal	2	2	2
TOR1AIP2	ENSG00000169905.13	chr1	178215476	178216392	nc_PIF	1661411.0	Trans-intrachromosomal	2	2	1
TOR1AIP2	ENSG00000169905.13	chr1	178516938	178519091	nc_PIF	1358712.0	Trans-intrachromosomal	2	2	1
TOR1AIP2	ENSG00000169905.13	chr1	178613490	178616921	nc_PIF	1260882.0	Trans-intrachromosomal	2	2	2
TOR1AIP2	ENSG00000169905.13	chr1	178795776	178801906	nc_PIF	1075897.0	Trans-intrachromosomal	2	2	2
TOR1AIP2	ENSG00000169905.13	chr1	178996955	178998568	nc_PIF	879235.0	Cis	2	2	2
TOR1AIP2	ENSG00000169905.13	chr1	179017134	179021198	nc_PIF	856605.0	Cis	2	2	1
TOR1AIP2	ENSG00000169905.13	chr1	179091620	179101977	eo_PIF	775826.0	Cis	2	2	2
TOR1AIP2	ENSG00000169905.13	chr1	179175496	179178105	nc_PIF	699698.0	Cis	3	3	2
TOR1AIP2	ENSG00000169905.13	chr1	179265035	179280883	nc_PIF	596920.0	Cis	4	3	2
TOR1AIP2	ENSG00000169905.13	chr1	179425619	179431812	eo_PIF	445991.0	Cis	3	2	2
TOR1AIP2	ENSG00000169905.13	chr1	179482191	179482937	nc_PIF	394866.0	Cis	3	2	2
TOR1AIP2	ENSG00000169905.13	chr1	179499707	179501858	nc_PIF	375945.0	Cis	2	2	2
TOR1AIP2	ENSG00000169905.13	chr1	179543637	179546773	nc_PIF	331030.0	Cis	2	2	2
TOR1AIP2	ENSG00000169905.13	chr1	179616213	179620249	eo_PIF	257554.0	Cis	2	2	2
TOR1AIP2	ENSG00000169905.13	chr1	179634484	179636850	eo_PIF	240953.0	Cis	3	3	2
TOR1AIP2	ENSG00000169905.13	chr1	179640392	179642911	eo_PIF	234892.0	Cis	2	2	2
TOR1AIP2	ENSG00000169905.13	chr1	179642911	179644920	nc_PIF	232883.0	Cis	2	2	2
TOR1AIP2	ENSG00000169905.13	chr1	179653485	179655949	eo_PIF	221854.0	Cis	3	3	2
TOR1AIP2	ENSG00000169905.13	chr1	179701252	179704707	nc_PIF	173096.0	Cis	2	2	2
TOR1AIP2	ENSG00000169905.13	chr1	179710041	179713555	nc_PIF	164248.0	Cis	2	2	2
TOR1AIP2	ENSG00000169905.13	chr1	179714837	179716681	nc_PIF	161122.0	Cis	2	2	2
TOR1AIP2	ENSG00000169905.13	chr1	179749947	179750277	nc_PIF	127526.0	Cis	2	2	1
TOR1AIP2	ENSG00000169905.13	chr1	179752461	179757215	nc_PIF	120588.0	Cis	4	3	2
TOR1AIP2	ENSG00000169905.13	chr1	179762059	179764382	nc_PIF	113421.0	Cis	2	2	2
TOR1AIP2	ENSG00000169905.13	chr1	179764382	179782467	nc_PIF	95336.0	Cis	2	2	2
TOR1AIP2	ENSG00000169905.13	chr1	179782467	179791811	nc_PIF	85992.0	Cis	2	2	2
TOR1AIP2	ENSG00000169905.13	chr1	179791830	179795607	nc_PIF	82196.0	Cis	5	4	2
TOR1AIP2	ENSG00000169905.13	chr1	179795607	179802363	nc_PIF	75440.0	Cis	5	3	2
TOR1AIP2	ENSG00000169905.13	chr1	179802363	179810564	eo_PIF	67239.0	Cis	3	3	2
TOR1AIP2	ENSG00000169905.13	chr1	179810564	179814337	eo_PIF	63466.0	Cis	5	3	2
TOR1AIP2	ENSG00000169905.13	chr1	179814337	179816808	eo_PIF	60995.0	Cis	2	2	2
TOR1AIP2	ENSG00000169905.13	chr1	179816808	179818587	nc_PIF	59216.0	Cis	4	2	2
TOR1AIP2	ENSG00000169905.13	chr1	179818587	179824171	nc_PIF	53632.0	Cis	4	4	2
TOR1AIP2	ENSG00000169905.13	chr1	179824171	179827005	nc_PIF	50798.0	Cis	2	2	2
TOR1AIP2	ENSG00000169905.13	chr1	179827005	179827986	nc_PIF	49817.0	Cis	5	2	2
TOR1AIP2	ENSG00000169905.13	chr1	179827986	179836045	nc_PIF	41758.0	Cis	6	4	2
TOR1AIP2	ENSG00000169905.13	chr1	179836045	179836451	nc_PIF	41352.0	Cis	4	3	2
TOR1AIP2	ENSG00000169905.13	chr1	179836451	179839723	nc_PIF	38080.0	Cis	7	4	2
TOR1AIP2	ENSG00000169905.13	chr1	179848537	179853777	eo_PIF	24026.0	Cis	5	4	2
TOR1AIP2	ENSG00000169905.13	chr1	179853777	179859436	eo_PIF	18367.0	Cis	4	3	2
TOR1AIP2	ENSG00000169905.13	chr1	179859436	179861368	eo_PIF	16435.0	Cis	4	3	2
TOR1AIP2	ENSG00000169905.13	chr1	179861368	179864921	eo_PIF	12882.0	Cis	3	2	2
TOR1AIP2	ENSG00000169905.13	chr1	179864921	179866272	eo_PIF	11531.0	Cis	4	2	2
TOR1AIP2	ENSG00000169905.13	chr1	179866272	179867432	nc_PIF	10371.0	Cis	7	4	2
TOR1AIP2	ENSG00000169905.13	chr1	179867432	179869282	eo_PIF	8521.0	Cis	5	4	2
TOR1AIP2	ENSG00000169905.13	chr1	179869282	179872365	nc_PIF	5438.0	Cis	8	4	2
TOR1AIP2	ENSG00000169905.13	chr1	179886637	179889176	eo_PIF	8835.0	Cis	3	3	2
TOR1AIP2	ENSG00000169905.13	chr1	179889176	179890021	eo_PIF	11374.0	Cis	2	2	2
TOR1AIP2	ENSG00000169905.13	chr1	179890021	179892180	nc_PIF	12219.0	Cis	4	2	2
TOR1AIP2	ENSG00000169905.13	chr1	179893896	179895273	nc_PIF	16094.0	Cis	2	2	2
TOR1AIP2	ENSG00000169905.13	chr1	179895273	179896028	nc_PIF	17471.0	Cis	3	2	1
TOR1AIP2	ENSG00000169905.13	chr1	179898996	179900032	nc_PIF	21194.0	Cis	2	2	2
TOR1AIP2	ENSG00000169905.13	chr1	179900069	179904462	eo_PIF	22267.0	Cis	2	2	2
TOR1AIP2	ENSG00000169905.13	chr1	179904462	179911954	eo_PIF	26660.0	Cis	3	3	2
TOR1AIP2	ENSG00000169905.13	chr1	179911954	179912685	nc_PIF	34152.0	Cis	2	2	2
TOR1AIP2	ENSG00000169905.13	chr1	179912685	179919317	eo_PIF	34883.0	Cis	2	2	2
TOR1AIP2	ENSG00000169905.13	chr1	179919317	179923746	eo_PIF	41515.0	Cis	2	2	2
TOR1AIP2	ENSG00000169905.13	chr1	179923746	179927674	nc_PIF	45944.0	Cis	4	3	2
TOR1AIP2	ENSG00000169905.13	chr1	179928436	179930244	nc_PIF	50634.0	Cis	3	3	2
TOR1AIP2	ENSG00000169905.13	chr1	179930642	179935404	nc_PIF	52840.0	Cis	5	3	2
TOR1AIP2	ENSG00000169905.13	chr1	179935404	179938353	nc_PIF	57602.0	Cis	3	3	2
TOR1AIP2	ENSG00000169905.13	chr1	179938353	179944219	nc_PIF	60551.0	Cis	2	2	2
TOR1AIP2	ENSG00000169905.13	chr1	179944381	179945140	nc_PIF	66579.0	Cis	2	2	2
TOR1AIP2	ENSG00000169905.13	chr1	179963298	179966061	nc_PIF	85496.0	Cis	2	2	2
TOR1AIP2	ENSG00000169905.13	chr1	179966943	179968815	nc_PIF	89141.0	Cis	4	3	2
TOR1AIP2	ENSG00000169905.13	chr1	179968815	179975449	eo_PIF	91013.0	Cis	4	3	2
TOR1AIP2	ENSG00000169905.13	chr1	179975449	179977282	nc_PIF	97647.0	Cis	3	2	2
TOR1AIP2	ENSG00000169905.13	chr1	179977282	179977886	nc_PIF	99480.0	Cis	2	2	2
TOR1AIP2	ENSG00000169905.13	chr1	179996866	180002001	eo_PIF	119064.0	Cis	3	3	2
TOR1AIP2	ENSG00000169905.13	chr1	180002001	180003960	eo_PIF	124199.0	Cis	2	2	1
TOR1AIP2	ENSG00000169905.13	chr1	180017158	180020535	eo_PIF	139356.0	Cis	2	2	1
TOR1AIP2	ENSG00000169905.13	chr1	180020573	180022530	eo_PIF	142771.0	Cis	3	3	2
TOR1AIP2	ENSG00000169905.13	chr1	180022530	180023413	eo_PIF	144728.0	Cis	3	3	2
TOR1AIP2	ENSG00000169905.13	chr1	180023531	180025351	eo_PIF	145729.0	Cis	3	2	1
TOR1AIP2	ENSG00000169905.13	chr1	180032702	180034921	eo_PIF	154900.0	Cis	3	2	2
TOR1AIP2	ENSG00000169905.13	chr1	180035438	180039000	eo_PIF	157636.0	Cis	2	2	1
TOR1AIP2	ENSG00000169905.13	chr1	180048136	180052551	eo_PIF	170334.0	Cis	4	3	2
TOR1AIP2	ENSG00000169905.13	chr1	180064831	180068819	eo_PIF	187029.0	Cis	2	2	2
TOR1AIP2	ENSG00000169905.13	chr1	180076049	180078818	eo_PIF	198247.0	Cis	3	2	2
TOR1AIP2	ENSG00000169905.13	chr1	180078818	180089189	eo_PIF	201016.0	Cis	3	2	2
TOR1AIP2	ENSG00000169905.13	chr1	180101989	180103329	nc_PIF	224187.0	Cis	2	2	1
TOR1AIP2	ENSG00000169905.13	chr1	180103329	180108159	nc_PIF	225527.0	Cis	2	2	2
TOR1AIP2	ENSG00000169905.13	chr1	180127015	180142948	nc_PIF	249213.0	Cis	3	3	2
TOR1AIP2	ENSG00000169905.13	chr1	180142948	180150196	nc_PIF	265146.0	Cis	3	3	2
TOR1AIP2	ENSG00000169905.13	chr1	180159366	180161971	nc_PIF	281564.0	Cis	3	2	2
TOR1AIP2	ENSG00000169905.13	chr1	180161971	180172343	eo_PIF	284169.0	Cis	3	3	2
TOR1AIP2	ENSG00000169905.13	chr1	180172343	180176589	eo_PIF	294541.0	Cis	3	2	2
TOR1AIP2	ENSG00000169905.13	chr1	180176589	180181226	eo_PIF	298787.0	Cis	3	3	2
TOR1AIP2	ENSG00000169905.13	chr1	180181631	180190363	eo_PIF	303829.0	Cis	2	2	1
TOR1AIP2	ENSG00000169905.13	chr1	180190363	180197179	eo_PIF	312561.0	Cis	4	2	2
TOR1AIP2	ENSG00000169905.13	chr1	180204310	180206851	nc_PIF	326508.0	Cis	2	2	1
TOR1AIP2	ENSG00000169905.13	chr1	180206851	180213244	nc_PIF	329049.0	Cis	4	2	2
TOR1AIP2	ENSG00000169905.13	chr1	180234589	180240923	nc_PIF	356787.0	Cis	2	2	2
TOR1AIP2	ENSG00000169905.13	chr1	180240923	180255178	eo_PIF	363121.0	Cis	4	3	2
TOR1AIP2	ENSG00000169905.13	chr1	180258737	180261102	nc_PIF	380935.0	Cis	2	2	2
TOR1AIP2	ENSG00000169905.13	chr1	180261102	180272557	eo_PIF	383300.0	Cis	3	3	2
TOR1AIP2	ENSG00000169905.13	chr1	180272557	180273797	eo_PIF	394755.0	Cis	2	2	2
TOR1AIP2	ENSG00000169905.13	chr1	180282831	180283049	nc_PIF	405029.0	Cis	2	2	2
TOR1AIP2	ENSG00000169905.13	chr1	180285578	180287575	eo_PIF	407776.0	Cis	2	2	1
TOR1AIP2	ENSG00000169905.13	chr1	180308567	180310058	nc_PIF	430765.0	Cis	2	2	2
TOR1AIP2	ENSG00000169905.13	chr1	180310058	180312096	nc_PIF	432256.0	Cis	2	2	1
TOR1AIP2	ENSG00000169905.13	chr1	180344368	180347643	nc_PIF	466566.0	Cis	2	2	2
TOR1AIP2	ENSG00000169905.13	chr1	180348899	180353300	nc_PIF	471097.0	Cis	2	2	2
TOR1AIP2	ENSG00000169905.13	chr1	180373527	180379623	nc_PIF	495725.0	Cis	2	2	2
TOR1AIP2	ENSG00000169905.13	chr1	180435075	180435911	nc_PIF	557273.0	Cis	3	3	2
TOR1AIP2	ENSG00000169905.13	chr1	180443019	180448575	nc_PIF	565217.0	Cis	3	2	2
TOR1AIP2	ENSG00000169905.13	chr1	180726342	180728720	nc_PIF	848540.0	Cis	2	2	1
TOR1AIP2	ENSG00000169905.13	chr1	180748304	180751497	nc_PIF	870502.0	Cis	2	2	2
TOR1AIP2	ENSG00000169905.13	chr1	180856476	180858650	nc_PIF	978674.0	Cis	2	2	2
TOR1AIP2	ENSG00000169905.13	chr1	180922618	180925330	nc_PIF	1044816.0	Trans-intrachromosomal	3	2	2
TOR1AIP2	ENSG00000169905.13	chr1	181008712	181013972	nc_PIF	1130910.0	Trans-intrachromosomal	2	2	1
TOR1AIP2	ENSG00000169905.13	chr1	182736421	182745107	nc_PIF	2858619.0	Trans-intrachromosomal	2	2	2
TOR1AIP2	ENSG00000169905.13	chr1	183426416	183434954	nc_PIF	3548614.0	Trans-intrachromosomal	2	2	2
TOR1AIP2	ENSG00000169905.13	chr1	183777746	183780453	nc_PIF	3899944.0	Trans-intrachromosomal	2	2	1
TOR1AIP2	ENSG00000169905.13	chr1	184959910	184966274	nc_PIF	5082108.0	Trans-intrachromosomal	2	2	2
TOR1AIP2	ENSG00000169905.13	chr1	188320608	188322398	nc_PIF	8442806.0	Trans-intrachromosomal	2	2	2
TOR1AIP2	ENSG00000169905.13	chr1	189327651	189343520	nc_PIF	9449849.0	Trans-intrachromosomal	2	2	2
TOR1AIP2	ENSG00000169905.13	chr1	200580407	200584765	eo_PIF	20702605.0	Trans-intrachromosomal	2	2	2
TOR1AIP2	ENSG00000169905.13	chr1	201009607	201018884	nc_PIF	21131805.0	Trans-intrachromosomal	2	2	1
TOR1AIP2	ENSG00000169905.13	chr1	205794353	205799722	eo_PIF	25916551.0	Trans-intrachromosomal	2	2	2
TOR1B	ENSG00000136816.16	chr3	101663929	101669287	eo_PIF		Trans-interchromosomal	2	2	2
TOR1B	ENSG00000136816.16	chr9	128819963	128828029	eo_PIF	975128.0	Cis	3	2	2
TOR1B	ENSG00000136816.16	chr9	128848395	128851455	nc_PIF	951702.0	Cis	2	2	2
TOR1B	ENSG00000136816.16	chr9	128950837	128958897	eo_PIF	844260.0	Cis	2	2	2
TOR1B	ENSG00000136816.16	chr9	129038207	129040348	eo_PIF	762809.0	Cis	2	2	2
TOR1B	ENSG00000136816.16	chr9	129088254	129106417	eo_PIF	696740.0	Cis	2	2	2
TOR1B	ENSG00000136816.16	chr9	129156540	129158330	nc_PIF	644827.0	Cis	2	2	1
TOR1B	ENSG00000136816.16	chr9	129266667	129271058	nc_PIF	532099.0	Cis	2	2	2
TOR1B	ENSG00000136816.16	chr9	129311300	129323418	nc_PIF	479739.0	Cis	2	2	2
TOR1B	ENSG00000136816.16	chr9	129358100	129373667	nc_PIF	429490.0	Cis	2	2	2
TOR1B	ENSG00000136816.16	chr9	129394633	129404323	nc_PIF	398834.0	Cis	3	3	2
TOR1B	ENSG00000136816.16	chr9	129404323	129433924	nc_PIF	369233.0	Cis	2	2	1
TOR1B	ENSG00000136816.16	chr9	129433924	129437712	nc_PIF	365445.0	Cis	2	2	2
TOR1B	ENSG00000136816.16	chr9	129461192	129465343	nc_PIF	337814.0	Cis	2	2	1
TOR1B	ENSG00000136816.16	chr9	129543645	129545220	nc_PIF	257937.0	Cis	2	2	2
TOR1B	ENSG00000136816.16	chr9	129549153	129557212	nc_PIF	245945.0	Cis	2	2	2
TOR1B	ENSG00000136816.16	chr9	129557212	129564049	nc_PIF	239108.0	Cis	2	2	2
TOR1B	ENSG00000136816.16	chr9	129570502	129574203	nc_PIF	228954.0	Cis	3	2	1
TOR1B	ENSG00000136816.16	chr9	129677281	129679214	nc_PIF	123943.0	Cis	3	2	2
TOR1B	ENSG00000136816.16	chr9	129679214	129684886	nc_PIF	118271.0	Cis	3	2	2
TOR1B	ENSG00000136816.16	chr9	129684905	129689155	nc_PIF	114002.0	Cis	2	2	2
TOR1B	ENSG00000136816.16	chr9	129689155	129694595	nc_PIF	108562.0	Cis	2	2	1
TOR1B	ENSG00000136816.16	chr9	129694595	129696734	nc_PIF	106423.0	Cis	3	3	2
TOR1B	ENSG00000136816.16	chr9	129696734	129699818	nc_PIF	103339.0	Cis	3	2	1
TOR1B	ENSG00000136816.16	chr9	129699818	129702681	nc_PIF	100476.0	Cis	2	2	1
TOR1B	ENSG00000136816.16	chr9	129702769	129718414	nc_PIF	84743.0	Cis	3	2	2
TOR1B	ENSG00000136816.16	chr9	129718414	129722629	eo_PIF	80528.0	Cis	2	2	2
TOR1B	ENSG00000136816.16	chr9	129722629	129724758	eo_PIF	78399.0	Cis	2	2	2
TOR1B	ENSG00000136816.16	chr9	129724758	129725609	nc_PIF	77548.0	Cis	4	3	2
TOR1B	ENSG00000136816.16	chr9	129725609	129729132	nc_PIF	74025.0	Cis	4	3	2
TOR1B	ENSG00000136816.16	chr9	129740048	129745143	nc_PIF	58014.0	Cis	5	3	2
TOR1B	ENSG00000136816.16	chr9	129745143	129746184	nc_PIF	56973.0	Cis	5	4	2
TOR1B	ENSG00000136816.16	chr9	129759463	129772671	nc_PIF	30486.0	Cis	2	2	2
TOR1B	ENSG00000136816.16	chr9	129772671	129773629	nc_PIF	29528.0	Cis	2	2	2
TOR1B	ENSG00000136816.16	chr9	129773648	129777553	nc_PIF	25604.0	Cis	3	3	2
TOR1B	ENSG00000136816.16	chr9	129777553	129778599	nc_PIF	24558.0	Cis	3	3	2
TOR1B	ENSG00000136816.16	chr9	129778599	129787350	nc_PIF	15807.0	Cis	3	2	1
TOR1B	ENSG00000136816.16	chr9	129787350	129791716	nc_PIF	11441.0	Cis	5	4	2
TOR1B	ENSG00000136816.16	chr9	129813030	129822391	eo_PIF	9874.0	Cis	7	4	2
TOR1B	ENSG00000136816.16	chr9	129837869	129839014	nc_PIF	34713.0	Cis	2	2	2
TOR1B	ENSG00000136816.16	chr9	129913456	129915978	eo_PIF	110300.0	Cis	2	2	2
TOR1B	ENSG00000136816.16	chr9	129916289	129918655	nc_PIF	113133.0	Cis	2	2	1
TOR1B	ENSG00000136816.16	chr9	129939616	129951851	nc_PIF	136460.0	Cis	3	3	2
TOR1B	ENSG00000136816.16	chr9	130061057	130067489	nc_PIF	257901.0	Cis	2	2	2
TOR1B	ENSG00000136816.16	chr9	130067489	130078375	eo_PIF	264333.0	Cis	3	2	1
TOR1B	ENSG00000136816.16	chr9	130078375	130080009	eo_PIF	275219.0	Cis	2	2	2
TOR1B	ENSG00000136816.16	chr9	130080009	130081988	nc_PIF	276853.0	Cis	2	2	2
TOR1B	ENSG00000136816.16	chr9	130088364	130092158	eo_PIF	285208.0	Cis	3	3	2
TOR1B	ENSG00000136816.16	chr9	130104152	130110759	eo_PIF	300996.0	Cis	2	2	1
TOR1B	ENSG00000136816.16	chr9	130110915	130114894	eo_PIF	307759.0	Cis	2	2	1
TOR1B	ENSG00000136816.16	chr9	130246110	130246795	nc_PIF	442954.0	Cis	2	2	1
TOR1B	ENSG00000136816.16	chr9	130254878	130258893	nc_PIF	451722.0	Cis	3	3	2
TOR1B	ENSG00000136816.16	chr9	130261552	130264226	nc_PIF	458396.0	Cis	3	2	1
TOR1B	ENSG00000136816.16	chr9	130342063	130347529	eo_PIF	538907.0	Cis	2	2	2
TOR1B	ENSG00000136816.16	chr9	130387901	130396559	eo_PIF	584745.0	Cis	3	3	2
TOR1B	ENSG00000136816.16	chr9	130433751	130439128	eo_PIF	630595.0	Cis	2	2	2
TOR1B	ENSG00000136816.16	chr9	130687652	130689809	nc_PIF	884496.0	Cis	3	3	2
TOR1B	ENSG00000136816.16	chr9	130846661	130848556	nc_PIF	1043505.0	Trans-intrachromosomal	2	2	2
TOR1B	ENSG00000136816.16	chr9	136142077	136157157	nc_PIF	6338921.0	Trans-intrachromosomal	2	2	2
TOR2A	ENSG00000160404.18	chr9	127310476	127311879	eo_PIF	423434.0	Cis	2	2	2
TOR2A	ENSG00000160404.18	chr9	127466045	127474612	eo_PIF	260701.0	Cis	2	2	2
TOR2A	ENSG00000160404.18	chr9	127474612	127480240	eo_PIF	255073.0	Cis	2	2	2
TOR2A	ENSG00000160404.18	chr9	127646421	127651853	eo_PIF	83460.0	Cis	3	3	2
TOR2A	ENSG00000160404.18	chr9	127652858	127662695	eo_PIF	72618.0	Cis	2	2	2
TOR2A	ENSG00000160404.18	chr9	127695362	127700172	eo_PIF	35141.0	Cis	2	2	2
TOR2A	ENSG00000160404.18	chr9	127747915	127753071	eo_PIF	12603.0	Cis	4	4	2
TOR2A	ENSG00000160404.18	chr9	127792578	127796494	eo_PIF	57266.0	Cis	2	2	2
TOR2A	ENSG00000160404.18	chr9	127819769	127828771	eo_PIF	84457.0	Cis	2	2	1
TOR2A	ENSG00000160404.18	chr9	127828771	127844830	eo_PIF	93459.0	Cis	2	2	2
TOR2A	ENSG00000160404.18	chr9	127861608	127870012	eo_PIF	126296.0	Cis	3	3	2
TOR2A	ENSG00000160404.18	chr9	127870012	127872077	eo_PIF	134700.0	Cis	3	3	2
TOR2A	ENSG00000160404.18	chr9	128072682	128078437	nc_PIF	337370.0	Cis	2	2	2
TOR2A	ENSG00000160404.18	chr9	129481123	129498029	nc_PIF	1745811.0	Trans-intrachromosomal	2	2	2
TOR3A	ENSG00000186283.14	chr1	178510250	178511054	nc_PIF	571016.0	Cis	2	2	2
TOR3A	ENSG00000186283.14	chr1	178530963	178548548	eo_PIF	533522.0	Cis	2	2	2
TOR3A	ENSG00000186283.14	chr1	178692587	178697526	nc_PIF	384544.0	Cis	2	2	1
TOR3A	ENSG00000186283.14	chr1	178815441	178819540	nc_PIF	262530.0	Cis	2	2	2
TOR3A	ENSG00000186283.14	chr1	178874539	178879995	eo_PIF	202075.0	Cis	2	2	2
TOR3A	ENSG00000186283.14	chr1	178885366	178888263	eo_PIF	193807.0	Cis	2	2	1
TOR3A	ENSG00000186283.14	chr1	178964931	178970932	nc_PIF	111138.0	Cis	3	3	2
TOR3A	ENSG00000186283.14	chr1	179067714	179074358	eo_PIF	7712.0	Cis	4	4	2
TOR3A	ENSG00000186283.14	chr1	179083828	179091620	eo_PIF	1759.0	Cis	4	4	2
TOR3A	ENSG00000186283.14	chr1	179101977	179106170	eo_PIF	19908.0	Cis	2	2	2
TOR3A	ENSG00000186283.14	chr1	179131476	179133411	eo_PIF	49407.0	Cis	3	3	2
TOR3A	ENSG00000186283.14	chr1	179315870	179317078	nc_PIF	233801.0	Cis	2	2	2
TOR3A	ENSG00000186283.14	chr1	179483337	179487500	nc_PIF	401268.0	Cis	2	2	2
TOR3A	ENSG00000186283.14	chr1	180017158	180020535	eo_PIF	935089.0	Cis	2	2	2
TOR3A	ENSG00000186283.14	chr1	180776170	180781485	nc_PIF	1694101.0	Trans-intrachromosomal	2	2	2
TOR3A	ENSG00000186283.14	chr7	40183705	40185202	nc_PIF		Trans-interchromosomal	2	2	1
TOR4A	ENSG00000198113.3	chr9	136814998	136815882	nc_PIF	461844.0	Cis	2	2	2
TOR4A	ENSG00000198113.3	chr9	137151495	137157557	eo_PIF	120169.0	Cis	2	2	2
TOR4A	ENSG00000198113.3	chr9	137265736	137266537	eo_PIF	11189.0	Cis	2	2	1
TOR4A	ENSG00000198113.3	chr9	137266537	137267075	eo_PIF	10651.0	Cis	4	4	2
TOR4A	ENSG00000198113.3	chr9	137282752	137284652	nc_PIF	5027.0	Cis	4	4	2
TOR4A	ENSG00000198113.3	chr9	137321956	137324593	eo_PIF	44231.0	Cis	2	2	2
TOR4A	ENSG00000198113.3	chr9	137411492	137414967	nc_PIF	133767.0	Cis	2	2	2
TOX	ENSG00000198846.6	chr8	49885356	49887073	nc_PIF	9232074.0	Trans-intrachromosomal	2	2	2
TOX	ENSG00000198846.6	chr8	57586826	57589032	nc_PIF	1530115.0	Trans-intrachromosomal	2	2	1
TOX	ENSG00000198846.6	chr8	58373810	58377651	nc_PIF	741496.0	Cis	2	2	2
TOX	ENSG00000198846.6	chr8	58380047	58390545	nc_PIF	728602.0	Cis	2	2	2
TOX	ENSG00000198846.6	chr8	58446071	58448756	eo_PIF	670391.0	Cis	2	2	2
TOX	ENSG00000198846.6	chr8	58464057	58466339	nc_PIF	652808.0	Cis	2	2	1
TOX	ENSG00000198846.6	chr8	58466339	58471399	nc_PIF	647748.0	Cis	2	2	2
TOX	ENSG00000198846.6	chr8	58477754	58484847	nc_PIF	634300.0	Cis	2	2	2
TOX	ENSG00000198846.6	chr8	58603763	58610488	eo_PIF	508659.0	Cis	2	2	2
TOX	ENSG00000198846.6	chr8	58610488	58614616	nc_PIF	504531.0	Cis	2	2	1
TOX	ENSG00000198846.6	chr8	58619374	58627198	eo_PIF	491949.0	Cis	2	2	2
TOX	ENSG00000198846.6	chr8	58665827	58671100	nc_PIF	448047.0	Cis	2	2	2
TOX	ENSG00000198846.6	chr8	58679402	58686553	nc_PIF	432594.0	Cis	2	2	1
TOX	ENSG00000198846.6	chr8	58711890	58723965	nc_PIF	395182.0	Cis	4	3	2
TOX	ENSG00000198846.6	chr8	58733161	58736899	nc_PIF	382248.0	Cis	3	2	2
TOX	ENSG00000198846.6	chr8	58736899	58740389	nc_PIF	378758.0	Cis	3	3	2
TOX	ENSG00000198846.6	chr8	58740389	58744615	nc_PIF	374532.0	Cis	2	2	1
TOX	ENSG00000198846.6	chr8	58745379	58747227	nc_PIF	371920.0	Cis	2	2	1
TOX	ENSG00000198846.6	chr8	58763948	58765542	nc_PIF	353605.0	Cis	2	2	1
TOX	ENSG00000198846.6	chr8	58809279	58814482	nc_PIF	304665.0	Cis	2	2	2
TOX	ENSG00000198846.6	chr8	58814482	58817350	eo_PIF	301797.0	Cis	2	2	1
TOX	ENSG00000198846.6	chr8	58817350	58820975	nc_PIF	298172.0	Cis	2	2	2
TOX	ENSG00000198846.6	chr8	58820975	58827641	eo_PIF	291506.0	Cis	3	3	2
TOX	ENSG00000198846.6	chr8	58834501	58841205	eo_PIF	277942.0	Cis	2	2	2
TOX	ENSG00000198846.6	chr8	58841247	58844098	nc_PIF	275049.0	Cis	2	2	1
TOX	ENSG00000198846.6	chr8	58848906	58852316	eo_PIF	266831.0	Cis	2	2	2
TOX	ENSG00000198846.6	chr8	58854390	58860660	nc_PIF	258487.0	Cis	2	2	2
TOX	ENSG00000198846.6	chr8	58860660	58864814	nc_PIF	254333.0	Cis	3	2	2
TOX	ENSG00000198846.6	chr8	58883568	58884210	nc_PIF	234937.0	Cis	2	2	1
TOX	ENSG00000198846.6	chr8	58893747	58895915	nc_PIF	223232.0	Cis	2	2	1
TOX	ENSG00000198846.6	chr8	58906057	58911066	nc_PIF	208081.0	Cis	2	2	2
TOX	ENSG00000198846.6	chr8	58911066	58912362	nc_PIF	206785.0	Cis	3	2	2
TOX	ENSG00000198846.6	chr8	58933956	58940588	eo_PIF	178559.0	Cis	3	2	1
TOX	ENSG00000198846.6	chr8	58940588	58944638	nc_PIF	174509.0	Cis	3	2	2
TOX	ENSG00000198846.6	chr8	58977585	58981357	nc_PIF	137790.0	Cis	3	3	2
TOX	ENSG00000198846.6	chr8	58984084	58986881	nc_PIF	132266.0	Cis	3	2	1
TOX	ENSG00000198846.6	chr8	58990376	58995084	nc_PIF	124063.0	Cis	3	2	2
TOX	ENSG00000198846.6	chr8	58995084	59000239	nc_PIF	118908.0	Cis	4	3	2
TOX	ENSG00000198846.6	chr8	59000239	59001033	nc_PIF	118114.0	Cis	3	2	2
TOX	ENSG00000198846.6	chr8	59014626	59015856	nc_PIF	103291.0	Cis	3	3	2
TOX	ENSG00000198846.6	chr8	59017815	59020884	nc_PIF	98263.0	Cis	3	2	2
TOX	ENSG00000198846.6	chr8	59020884	59022946	nc_PIF	96201.0	Cis	2	2	1
TOX	ENSG00000198846.6	chr8	59022946	59023844	nc_PIF	95303.0	Cis	2	2	2
TOX	ENSG00000198846.6	chr8	59023844	59024346	nc_PIF	94801.0	Cis	2	2	1
TOX	ENSG00000198846.6	chr8	59030865	59036161	nc_PIF	82986.0	Cis	3	3	2
TOX	ENSG00000198846.6	chr8	59036161	59039792	nc_PIF	79355.0	Cis	4	3	2
TOX	ENSG00000198846.6	chr8	59046305	59052065	nc_PIF	67082.0	Cis	4	3	2
TOX	ENSG00000198846.6	chr8	59061975	59062873	nc_PIF	56274.0	Cis	2	2	1
TOX	ENSG00000198846.6	chr8	59064579	59066833	nc_PIF	52314.0	Cis	2	2	2
TOX	ENSG00000198846.6	chr8	59066833	59070815	nc_PIF	48332.0	Cis	5	4	2
TOX	ENSG00000198846.6	chr8	59070815	59073992	nc_PIF	45155.0	Cis	2	2	2
TOX	ENSG00000198846.6	chr8	59074170	59075457	nc_PIF	43690.0	Cis	2	2	2
TOX	ENSG00000198846.6	chr8	59075569	59078097	nc_PIF	41050.0	Cis	3	2	2
TOX	ENSG00000198846.6	chr8	59080801	59083563	nc_PIF	35584.0	Cis	4	2	1
TOX	ENSG00000198846.6	chr8	59086997	59089235	nc_PIF	29912.0	Cis	2	2	2
TOX	ENSG00000198846.6	chr8	59095339	59103212	nc_PIF	15935.0	Cis	4	3	2
TOX	ENSG00000198846.6	chr8	59103212	59103668	nc_PIF	15479.0	Cis	3	2	1
TOX	ENSG00000198846.6	chr8	59103668	59105089	nc_PIF	14058.0	Cis	3	2	2
TOX	ENSG00000198846.6	chr8	59105089	59105824	nc_PIF	13323.0	Cis	3	3	2
TOX	ENSG00000198846.6	chr8	59105824	59108980	nc_PIF	10167.0	Cis	2	2	1
TOX	ENSG00000198846.6	chr8	59110207	59111780	nc_PIF	7367.0	Cis	5	3	2
TOX	ENSG00000198846.6	chr8	59111780	59112730	nc_PIF	6417.0	Cis	6	4	2
TOX	ENSG00000198846.6	chr8	59112730	59116025	nc_PIF	3122.0	Cis	5	4	2
TOX	ENSG00000198846.6	chr8	59124654	59129241	nc_PIF	5508.0	Cis	7	4	2
TOX	ENSG00000198846.6	chr8	59129241	59131674	nc_PIF	10095.0	Cis	3	2	2
TOX	ENSG00000198846.6	chr8	59131674	59133291	nc_PIF	12528.0	Cis	3	3	2
TOX	ENSG00000198846.6	chr8	59133291	59138137	nc_PIF	14145.0	Cis	4	3	2
TOX	ENSG00000198846.6	chr8	59138137	59145383	nc_PIF	18991.0	Cis	4	3	2
TOX	ENSG00000198846.6	chr8	59145383	59147725	nc_PIF	26237.0	Cis	3	2	2
TOX	ENSG00000198846.6	chr8	59153304	59156097	nc_PIF	34158.0	Cis	2	2	2
TOX	ENSG00000198846.6	chr8	59158821	59162488	nc_PIF	39675.0	Cis	3	3	2
TOX	ENSG00000198846.6	chr8	59172918	59175372	nc_PIF	53772.0	Cis	2	2	2
TOX	ENSG00000198846.6	chr8	59175372	59182456	nc_PIF	56226.0	Cis	2	2	1
TOX	ENSG00000198846.6	chr8	59182456	59184264	nc_PIF	63310.0	Cis	2	2	2
TOX	ENSG00000198846.6	chr8	59186109	59187320	nc_PIF	66963.0	Cis	2	2	1
TOX	ENSG00000198846.6	chr8	59187320	59189561	nc_PIF	68174.0	Cis	2	2	2
TOX	ENSG00000198846.6	chr8	59217223	59219712	nc_PIF	98077.0	Cis	3	2	1
TOX	ENSG00000198846.6	chr8	59221558	59227134	nc_PIF	102412.0	Cis	3	2	2
TOX	ENSG00000198846.6	chr8	59234080	59243674	nc_PIF	114934.0	Cis	3	2	2
TOX	ENSG00000198846.6	chr8	59250417	59256768	nc_PIF	131271.0	Cis	2	2	2
TOX	ENSG00000198846.6	chr8	59258444	59263951	nc_PIF	139298.0	Cis	2	2	1
TOX	ENSG00000198846.6	chr8	59277594	59290671	nc_PIF	158448.0	Cis	2	2	1
TOX	ENSG00000198846.6	chr8	59299491	59302562	nc_PIF	180345.0	Cis	3	2	1
TOX	ENSG00000198846.6	chr8	59309545	59315627	nc_PIF	190399.0	Cis	3	2	1
TOX	ENSG00000198846.6	chr8	59339329	59353130	nc_PIF	220183.0	Cis	2	2	1
TOX	ENSG00000198846.6	chr8	59353595	59354881	nc_PIF	234449.0	Cis	2	2	2
TOX	ENSG00000198846.6	chr8	59357838	59362087	nc_PIF	238692.0	Cis	2	2	2
TOX	ENSG00000198846.6	chr8	59404329	59409010	nc_PIF	285183.0	Cis	3	2	2
TOX	ENSG00000198846.6	chr8	59443472	59451662	nc_PIF	324326.0	Cis	2	2	2
TOX	ENSG00000198846.6	chr8	59451662	59453244	nc_PIF	332516.0	Cis	2	2	1
TOX	ENSG00000198846.6	chr8	59453244	59454786	nc_PIF	334098.0	Cis	2	2	2
TOX	ENSG00000198846.6	chr8	59469840	59477405	nc_PIF	350694.0	Cis	3	3	2
TOX	ENSG00000198846.6	chr8	59480592	59484845	nc_PIF	361446.0	Cis	2	2	1
TOX	ENSG00000198846.6	chr8	59485088	59491503	nc_PIF	365942.0	Cis	2	2	1
TOX	ENSG00000198846.6	chr8	59498301	59501526	nc_PIF	379155.0	Cis	2	2	1
TOX	ENSG00000198846.6	chr8	59506379	59509710	nc_PIF	387233.0	Cis	3	2	2
TOX	ENSG00000198846.6	chr8	59521469	59522546	nc_PIF	402323.0	Cis	2	2	2
TOX	ENSG00000198846.6	chr8	59540393	59551928	nc_PIF	421247.0	Cis	2	2	2
TOX	ENSG00000198846.6	chr8	59601519	59611926	nc_PIF	482373.0	Cis	2	2	1
TOX	ENSG00000198846.6	chr8	59616970	59618663	nc_PIF	497824.0	Cis	2	2	2
TOX	ENSG00000198846.6	chr8	59637542	59640466	nc_PIF	518396.0	Cis	3	2	2
TOX	ENSG00000198846.6	chr8	59644970	59648626	nc_PIF	525824.0	Cis	2	2	2
TOX	ENSG00000198846.6	chr8	59676852	59683159	nc_PIF	557706.0	Cis	2	2	2
TOX	ENSG00000198846.6	chr8	59691538	59697588	nc_PIF	572392.0	Cis	2	2	1
TOX	ENSG00000198846.6	chr8	59720643	59725132	nc_PIF	601497.0	Cis	3	2	2
TOX	ENSG00000198846.6	chr8	59725132	59727194	nc_PIF	605986.0	Cis	3	3	2
TOX	ENSG00000198846.6	chr8	59727194	59731347	nc_PIF	608048.0	Cis	2	2	2
TOX	ENSG00000198846.6	chr8	59731347	59736978	nc_PIF	612201.0	Cis	2	2	1
TOX	ENSG00000198846.6	chr8	59790558	59797731	nc_PIF	671412.0	Cis	3	2	2
TOX	ENSG00000198846.6	chr8	59807399	59811692	nc_PIF	688253.0	Cis	2	2	2
TOX	ENSG00000198846.6	chr8	59838416	59840979	nc_PIF	719270.0	Cis	3	2	2
TOX	ENSG00000198846.6	chr8	59840979	59843608	nc_PIF	721833.0	Cis	2	2	2
TOX	ENSG00000198846.6	chr8	59854986	59857822	nc_PIF	735840.0	Cis	2	2	2
TOX	ENSG00000198846.6	chr8	59956798	59958493	nc_PIF	837652.0	Cis	2	2	1
TOX	ENSG00000198846.6	chr8	60012377	60015418	nc_PIF	893231.0	Cis	2	2	1
TOX	ENSG00000198846.6	chr8	60027154	60028232	nc_PIF	908008.0	Cis	2	2	2
TOX	ENSG00000198846.6	chr8	60084873	60087622	nc_PIF	965727.0	Cis	2	2	1
TOX	ENSG00000198846.6	chr8	60186115	60190302	eo_PIF	1066969.0	Trans-intrachromosomal	2	2	1
TOX	ENSG00000198846.6	chr8	60391801	60396700	nc_PIF	1272655.0	Trans-intrachromosomal	2	2	2
TOX	ENSG00000198846.6	chr8	60601156	60608177	nc_PIF	1482010.0	Trans-intrachromosomal	2	2	2
TOX	ENSG00000198846.6	chr8	61015184	61015849	nc_PIF	1896038.0	Trans-intrachromosomal	2	2	2
TOX	ENSG00000198846.6	chr8	63818066	63822625	nc_PIF	4698920.0	Trans-intrachromosomal	2	2	1
TOX	ENSG00000198846.6	chr8	82678908	82682981	nc_PIF	23559762.0	Trans-intrachromosomal	2	2	2
TOX2	ENSG00000124191.18	chr3	134122516	134129381	nc_PIF		Trans-interchromosomal	2	2	1
TOX2	ENSG00000124191.18	chr4	13592257	13597696	eo_PIF		Trans-interchromosomal	2	2	1
TOX2	ENSG00000124191.18	chr4	100887524	100896398	nc_PIF		Trans-interchromosomal	2	2	1
TOX2	ENSG00000124191.18	chr6	21261820	21270753	nc_PIF		Trans-interchromosomal	2	2	2
TOX2	ENSG00000124191.18	chr8	78537346	78538489	nc_PIF		Trans-interchromosomal	2	2	1
TOX2	ENSG00000124191.18	chr10	28151216	28153710	nc_PIF		Trans-interchromosomal	2	2	2
TOX2	ENSG00000124191.18	chr10	125107762	125109759	nc_PIF		Trans-interchromosomal	2	2	1
TOX2	ENSG00000124191.18	chr11	58252900	58254735	nc_PIF		Trans-interchromosomal	2	2	1
TOX2	ENSG00000124191.18	chr20	2160406	2161173	nc_PIF	41753679.0	Trans-intrachromosomal	2	2	2
TOX2	ENSG00000124191.18	chr20	9521148	9523297	nc_PIF	34391555.0	Trans-intrachromosomal	2	2	2
TOX2	ENSG00000124191.18	chr20	17638845	17651052	eo_PIF	26263800.0	Trans-intrachromosomal	2	2	2
TOX2	ENSG00000124191.18	chr20	17738991	17742523	nc_PIF	26172329.0	Trans-intrachromosomal	2	2	2
TOX2	ENSG00000124191.18	chr20	19283285	19287966	nc_PIF	24626886.0	Trans-intrachromosomal	2	2	1
TOX2	ENSG00000124191.18	chr20	20469801	20482339	eo_PIF	23432513.0	Trans-intrachromosomal	2	2	1
TOX2	ENSG00000124191.18	chr20	21482360	21490859	nc_PIF	22423993.0	Trans-intrachromosomal	2	2	2
TOX2	ENSG00000124191.18	chr20	23024303	23027000	nc_PIF	20887852.0	Trans-intrachromosomal	2	2	2
TOX2	ENSG00000124191.18	chr20	25036193	25038893	nc_PIF	18875959.0	Trans-intrachromosomal	2	2	1
TOX2	ENSG00000124191.18	chr20	25221565	25224714	eo_PIF	18690138.0	Trans-intrachromosomal	2	2	2
TOX2	ENSG00000124191.18	chr20	25640202	25644148	nc_PIF	18270704.0	Trans-intrachromosomal	2	2	2
TOX2	ENSG00000124191.18	chr20	31499475	31502287	nc_PIF	12412565.0	Trans-intrachromosomal	2	2	2
TOX2	ENSG00000124191.18	chr20	31659486	31678078	eo_PIF	12236774.0	Trans-intrachromosomal	2	2	1
TOX2	ENSG00000124191.18	chr20	32115804	32116765	nc_PIF	11798087.0	Trans-intrachromosomal	2	2	1
TOX2	ENSG00000124191.18	chr20	32958488	32985524	eo_PIF	10929328.0	Trans-intrachromosomal	2	2	2
TOX2	ENSG00000124191.18	chr20	35595423	35597829	nc_PIF	8317023.0	Trans-intrachromosomal	2	2	2
TOX2	ENSG00000124191.18	chr20	36062460	36069937	nc_PIF	7844915.0	Trans-intrachromosomal	2	2	1
TOX2	ENSG00000124191.18	chr20	37121725	37130791	eo_PIF	6784061.0	Trans-intrachromosomal	2	2	2
TOX2	ENSG00000124191.18	chr20	37811301	37811971	nc_PIF	6102881.0	Trans-intrachromosomal	2	2	2
TOX2	ENSG00000124191.18	chr20	38172940	38175678	nc_PIF	5739174.0	Trans-intrachromosomal	2	2	2
TOX2	ENSG00000124191.18	chr20	38175678	38176235	nc_PIF	5738617.0	Trans-intrachromosomal	2	2	2
TOX2	ENSG00000124191.18	chr20	38245085	38250033	eo_PIF	5664819.0	Trans-intrachromosomal	2	2	2
TOX2	ENSG00000124191.18	chr20	38273583	38276012	nc_PIF	5638840.0	Trans-intrachromosomal	2	2	2
TOX2	ENSG00000124191.18	chr20	38456095	38465659	nc_PIF	5449193.0	Trans-intrachromosomal	2	2	1
TOX2	ENSG00000124191.18	chr20	38466175	38468298	nc_PIF	5446554.0	Trans-intrachromosomal	2	2	1
TOX2	ENSG00000124191.18	chr20	38542978	38548573	eo_PIF	5366279.0	Trans-intrachromosomal	2	2	1
TOX2	ENSG00000124191.18	chr20	38603571	38610688	nc_PIF	5304164.0	Trans-intrachromosomal	3	2	1
TOX2	ENSG00000124191.18	chr20	38610688	38612939	nc_PIF	5301913.0	Trans-intrachromosomal	2	2	2
TOX2	ENSG00000124191.18	chr20	38812478	38815064	nc_PIF	5099788.0	Trans-intrachromosomal	2	2	2
TOX2	ENSG00000124191.18	chr20	38843123	38843673	nc_PIF	5071179.0	Trans-intrachromosomal	2	2	2
TOX2	ENSG00000124191.18	chr20	38936731	38941923	nc_PIF	4972929.0	Trans-intrachromosomal	2	2	2
TOX2	ENSG00000124191.18	chr20	38941923	38950374	eo_PIF	4964478.0	Trans-intrachromosomal	2	2	2
TOX2	ENSG00000124191.18	chr20	38956868	38958941	nc_PIF	4955911.0	Trans-intrachromosomal	2	2	2
TOX2	ENSG00000124191.18	chr20	39219535	39227327	nc_PIF	4687525.0	Trans-intrachromosomal	2	2	1
TOX2	ENSG00000124191.18	chr20	39316407	39327059	nc_PIF	4587793.0	Trans-intrachromosomal	2	2	1
TOX2	ENSG00000124191.18	chr20	39645409	39654259	nc_PIF	4260593.0	Trans-intrachromosomal	2	2	1
TOX2	ENSG00000124191.18	chr20	39767751	39776310	nc_PIF	4138542.0	Trans-intrachromosomal	2	2	1
TOX2	ENSG00000124191.18	chr20	39793751	39795125	nc_PIF	4119727.0	Trans-intrachromosomal	2	2	2
TOX2	ENSG00000124191.18	chr20	39846101	39853217	nc_PIF	4061635.0	Trans-intrachromosomal	2	2	1
TOX2	ENSG00000124191.18	chr20	39897463	39904341	nc_PIF	4010511.0	Trans-intrachromosomal	2	2	1
TOX2	ENSG00000124191.18	chr20	40257035	40267219	nc_PIF	3647633.0	Trans-intrachromosomal	2	2	2
TOX2	ENSG00000124191.18	chr20	40377523	40380384	nc_PIF	3534468.0	Trans-intrachromosomal	2	2	1
TOX2	ENSG00000124191.18	chr20	40574462	40576132	nc_PIF	3338720.0	Trans-intrachromosomal	2	2	2
TOX2	ENSG00000124191.18	chr20	40647158	40650085	nc_PIF	3264767.0	Trans-intrachromosomal	2	2	2
TOX2	ENSG00000124191.18	chr20	40720239	40723563	nc_PIF	3191289.0	Trans-intrachromosomal	3	2	2
TOX2	ENSG00000124191.18	chr20	40792850	40794973	nc_PIF	3119879.0	Trans-intrachromosomal	2	2	2
TOX2	ENSG00000124191.18	chr20	40900775	40904617	nc_PIF	3010235.0	Trans-intrachromosomal	2	2	2
TOX2	ENSG00000124191.18	chr20	41005512	41007610	nc_PIF	2907242.0	Trans-intrachromosomal	3	2	1
TOX2	ENSG00000124191.18	chr20	41044427	41046192	nc_PIF	2868660.0	Trans-intrachromosomal	3	3	2
TOX2	ENSG00000124191.18	chr20	41051409	41054746	nc_PIF	2860106.0	Trans-intrachromosomal	2	2	1
TOX2	ENSG00000124191.18	chr20	41095530	41109372	eo_PIF	2805480.0	Trans-intrachromosomal	2	2	1
TOX2	ENSG00000124191.18	chr20	41111484	41117961	eo_PIF	2796891.0	Trans-intrachromosomal	2	2	2
TOX2	ENSG00000124191.18	chr20	41144603	41146259	nc_PIF	2768593.0	Trans-intrachromosomal	2	2	2
TOX2	ENSG00000124191.18	chr20	41196893	41201510	eo_PIF	2713342.0	Trans-intrachromosomal	3	2	2
TOX2	ENSG00000124191.18	chr20	41293201	41298825	nc_PIF	2616027.0	Trans-intrachromosomal	2	2	1
TOX2	ENSG00000124191.18	chr20	41313225	41314119	nc_PIF	2600733.0	Trans-intrachromosomal	2	2	2
TOX2	ENSG00000124191.18	chr20	41421077	41426298	eo_PIF	2488554.0	Trans-intrachromosomal	3	2	2
TOX2	ENSG00000124191.18	chr20	41426298	41428177	nc_PIF	2486675.0	Trans-intrachromosomal	2	2	1
TOX2	ENSG00000124191.18	chr20	41454137	41454975	eo_PIF	2459877.0	Trans-intrachromosomal	2	2	2
TOX2	ENSG00000124191.18	chr20	41479286	41481204	nc_PIF	2433648.0	Trans-intrachromosomal	2	2	2
TOX2	ENSG00000124191.18	chr20	41495775	41500343	eo_PIF	2414509.0	Trans-intrachromosomal	3	3	2
TOX2	ENSG00000124191.18	chr20	41500343	41507955	nc_PIF	2406897.0	Trans-intrachromosomal	2	2	1
TOX2	ENSG00000124191.18	chr20	41532933	41534926	eo_PIF	2379926.0	Trans-intrachromosomal	2	2	1
TOX2	ENSG00000124191.18	chr20	41538842	41540121	nc_PIF	2374731.0	Trans-intrachromosomal	2	2	1
TOX2	ENSG00000124191.18	chr20	41571765	41573699	nc_PIF	2341153.0	Trans-intrachromosomal	2	2	1
TOX2	ENSG00000124191.18	chr20	41584833	41587592	nc_PIF	2327260.0	Trans-intrachromosomal	2	2	2
TOX2	ENSG00000124191.18	chr20	41587652	41589006	nc_PIF	2325846.0	Trans-intrachromosomal	2	2	1
TOX2	ENSG00000124191.18	chr20	41609069	41610961	nc_PIF	2303891.0	Trans-intrachromosomal	2	2	1
TOX2	ENSG00000124191.18	chr20	41627603	41630964	nc_PIF	2283888.0	Trans-intrachromosomal	3	3	2
TOX2	ENSG00000124191.18	chr20	41750955	41753349	nc_PIF	2161503.0	Trans-intrachromosomal	2	2	1
TOX2	ENSG00000124191.18	chr20	41817683	41820923	nc_PIF	2093929.0	Trans-intrachromosomal	3	2	1
TOX2	ENSG00000124191.18	chr20	41887324	41888991	nc_PIF	2025861.0	Trans-intrachromosomal	2	2	1
TOX2	ENSG00000124191.18	chr20	41953218	41956066	nc_PIF	1958786.0	Trans-intrachromosomal	2	2	2
TOX2	ENSG00000124191.18	chr20	41956066	41957384	nc_PIF	1957468.0	Trans-intrachromosomal	4	2	1
TOX2	ENSG00000124191.18	chr20	41987549	41990304	nc_PIF	1924548.0	Trans-intrachromosomal	2	2	1
TOX2	ENSG00000124191.18	chr20	42059054	42063551	nc_PIF	1851301.0	Trans-intrachromosomal	2	2	1
TOX2	ENSG00000124191.18	chr20	42076850	42081125	eo_PIF	1833727.0	Trans-intrachromosomal	2	2	1
TOX2	ENSG00000124191.18	chr20	42128200	42131020	eo_PIF	1783832.0	Trans-intrachromosomal	2	2	2
TOX2	ENSG00000124191.18	chr20	42525365	42535985	nc_PIF	1378867.0	Trans-intrachromosomal	3	2	1
TOX2	ENSG00000124191.18	chr20	42554319	42558948	nc_PIF	1355904.0	Trans-intrachromosomal	2	2	1
TOX2	ENSG00000124191.18	chr20	42675584	42683773	eo_PIF	1231079.0	Trans-intrachromosomal	2	2	2
TOX2	ENSG00000124191.18	chr20	42697208	42703630	nc_PIF	1211222.0	Trans-intrachromosomal	2	2	2
TOX2	ENSG00000124191.18	chr20	42810583	42811590	nc_PIF	1103262.0	Trans-intrachromosomal	2	2	1
TOX2	ENSG00000124191.18	chr20	42956051	42956495	nc_PIF	958357.0	Cis	2	2	2
TOX2	ENSG00000124191.18	chr20	43002404	43003820	nc_PIF	911032.0	Cis	2	2	1
TOX2	ENSG00000124191.18	chr20	43049719	43050854	nc_PIF	863998.0	Cis	2	2	2
TOX2	ENSG00000124191.18	chr20	43075844	43078103	nc_PIF	836749.0	Cis	2	2	2
TOX2	ENSG00000124191.18	chr20	43127356	43131288	nc_PIF	783564.0	Cis	2	2	2
TOX2	ENSG00000124191.18	chr20	43169635	43187123	nc_PIF	727729.0	Cis	3	3	2
TOX2	ENSG00000124191.18	chr20	43192499	43193903	nc_PIF	720949.0	Cis	3	2	1
TOX2	ENSG00000124191.18	chr20	43194934	43199097	nc_PIF	715755.0	Cis	2	2	2
TOX2	ENSG00000124191.18	chr20	43202186	43203544	nc_PIF	711308.0	Cis	2	2	2
TOX2	ENSG00000124191.18	chr20	43236547	43238638	nc_PIF	676214.0	Cis	2	2	2
TOX2	ENSG00000124191.18	chr20	43352695	43359393	nc_PIF	555459.0	Cis	3	2	1
TOX2	ENSG00000124191.18	chr20	43383405	43389050	nc_PIF	525802.0	Cis	6	3	2
TOX2	ENSG00000124191.18	chr20	43389294	43393621	nc_PIF	521231.0	Cis	2	2	1
TOX2	ENSG00000124191.18	chr20	43409386	43422535	nc_PIF	492317.0	Cis	3	3	2
TOX2	ENSG00000124191.18	chr20	43422535	43424393	nc_PIF	490459.0	Cis	2	2	1
TOX2	ENSG00000124191.18	chr20	43424393	43435823	nc_PIF	479029.0	Cis	2	2	1
TOX2	ENSG00000124191.18	chr20	43435823	43442498	nc_PIF	472354.0	Cis	6	2	2
TOX2	ENSG00000124191.18	chr20	43442498	43447375	nc_PIF	467477.0	Cis	2	2	2
TOX2	ENSG00000124191.18	chr20	43462994	43465893	eo_PIF	448959.0	Cis	2	2	1
TOX2	ENSG00000124191.18	chr20	43465893	43481790	eo_PIF	433062.0	Cis	3	2	2
TOX2	ENSG00000124191.18	chr20	43481790	43484739	nc_PIF	430113.0	Cis	2	2	2
TOX2	ENSG00000124191.18	chr20	43493190	43499736	nc_PIF	415116.0	Cis	6	2	2
TOX2	ENSG00000124191.18	chr20	43499736	43503024	nc_PIF	411828.0	Cis	5	3	2
TOX2	ENSG00000124191.18	chr20	43509616	43512135	nc_PIF	402717.0	Cis	5	3	2
TOX2	ENSG00000124191.18	chr20	43521383	43523277	nc_PIF	391575.0	Cis	4	3	2
TOX2	ENSG00000124191.18	chr20	43523277	43529509	eo_PIF	385343.0	Cis	4	3	2
TOX2	ENSG00000124191.18	chr20	43529509	43532333	eo_PIF	382519.0	Cis	5	3	2
TOX2	ENSG00000124191.18	chr20	43532333	43537329	eo_PIF	377523.0	Cis	6	3	2
TOX2	ENSG00000124191.18	chr20	43537329	43545704	eo_PIF	369148.0	Cis	8	3	2
TOX2	ENSG00000124191.18	chr20	43545704	43549837	eo_PIF	365015.0	Cis	3	2	1
TOX2	ENSG00000124191.18	chr20	43549837	43551581	eo_PIF	363271.0	Cis	6	3	2
TOX2	ENSG00000124191.18	chr20	43551581	43557483	nc_PIF	357369.0	Cis	2	2	1
TOX2	ENSG00000124191.18	chr20	43569307	43571374	eo_PIF	343478.0	Cis	4	3	2
TOX2	ENSG00000124191.18	chr20	43571374	43578728	eo_PIF	336124.0	Cis	5	3	2
TOX2	ENSG00000124191.18	chr20	43578728	43583208	eo_PIF	331644.0	Cis	5	3	2
TOX2	ENSG00000124191.18	chr20	43583208	43587946	eo_PIF	326906.0	Cis	7	4	2
TOX2	ENSG00000124191.18	chr20	43603592	43611277	eo_PIF	303575.0	Cis	3	2	2
TOX2	ENSG00000124191.18	chr20	43614202	43616701	nc_PIF	298151.0	Cis	2	2	1
TOX2	ENSG00000124191.18	chr20	43632868	43636772	eo_PIF	278080.0	Cis	2	2	2
TOX2	ENSG00000124191.18	chr20	43636772	43646298	eo_PIF	268554.0	Cis	7	3	2
TOX2	ENSG00000124191.18	chr20	43646298	43646999	eo_PIF	267853.0	Cis	4	3	2
TOX2	ENSG00000124191.18	chr20	43646999	43647298	eo_PIF	267554.0	Cis	2	2	2
TOX2	ENSG00000124191.18	chr20	43648091	43650823	nc_PIF	264029.0	Cis	3	3	2
TOX2	ENSG00000124191.18	chr20	43650823	43656470	nc_PIF	258382.0	Cis	5	2	2
TOX2	ENSG00000124191.18	chr20	43656470	43659283	nc_PIF	255569.0	Cis	5	3	2
TOX2	ENSG00000124191.18	chr20	43659283	43662977	nc_PIF	251875.0	Cis	6	3	2
TOX2	ENSG00000124191.18	chr20	43670817	43714956	eo_PIF	199896.0	Cis	4	3	2
TOX2	ENSG00000124191.18	chr20	43714956	43717962	eo_PIF	196890.0	Cis	7	4	2
TOX2	ENSG00000124191.18	chr20	43718123	43723986	nc_PIF	190866.0	Cis	4	2	1
TOX2	ENSG00000124191.18	chr20	43733097	43743812	nc_PIF	171040.0	Cis	6	3	2
TOX2	ENSG00000124191.18	chr20	43743812	43753798	nc_PIF	161054.0	Cis	9	4	2
TOX2	ENSG00000124191.18	chr20	43753798	43758232	nc_PIF	156620.0	Cis	6	3	2
TOX2	ENSG00000124191.18	chr20	43758232	43762305	nc_PIF	152547.0	Cis	8	3	2
TOX2	ENSG00000124191.18	chr20	43762305	43764951	nc_PIF	149901.0	Cis	4	3	2
TOX2	ENSG00000124191.18	chr20	43764951	43767262	nc_PIF	147590.0	Cis	6	3	2
TOX2	ENSG00000124191.18	chr20	43767262	43773619	nc_PIF	141233.0	Cis	13	4	2
TOX2	ENSG00000124191.18	chr20	43773619	43773784	nc_PIF	141068.0	Cis	2	2	2
TOX2	ENSG00000124191.18	chr20	43773784	43778746	nc_PIF	136106.0	Cis	6	2	1
TOX2	ENSG00000124191.18	chr20	43778746	43792252	nc_PIF	122600.0	Cis	10	3	2
TOX2	ENSG00000124191.18	chr20	43792252	43796613	nc_PIF	118239.0	Cis	9	4	2
TOX2	ENSG00000124191.18	chr20	43796651	43797352	nc_PIF	117500.0	Cis	4	2	2
TOX2	ENSG00000124191.18	chr20	43797788	43802500	nc_PIF	112352.0	Cis	12	4	2
TOX2	ENSG00000124191.18	chr20	43803011	43810676	nc_PIF	104176.0	Cis	6	3	2
TOX2	ENSG00000124191.18	chr20	43811109	43811812	nc_PIF	103040.0	Cis	3	2	2
TOX2	ENSG00000124191.18	chr20	43811812	43813332	nc_PIF	101520.0	Cis	7	4	2
TOX2	ENSG00000124191.18	chr20	43813332	43816224	nc_PIF	98628.0	Cis	5	3	2
TOX2	ENSG00000124191.18	chr20	43818115	43821087	nc_PIF	93765.0	Cis	5	3	2
TOX2	ENSG00000124191.18	chr20	43821282	43821570	nc_PIF	93282.0	Cis	4	2	2
TOX2	ENSG00000124191.18	chr20	43821570	43825639	nc_PIF	89213.0	Cis	6	3	2
TOX2	ENSG00000124191.18	chr20	43825639	43829357	nc_PIF	85495.0	Cis	5	3	2
TOX2	ENSG00000124191.18	chr20	43829357	43829913	nc_PIF	84939.0	Cis	6	3	2
TOX2	ENSG00000124191.18	chr20	43830153	43830643	nc_PIF	84209.0	Cis	5	4	2
TOX2	ENSG00000124191.18	chr20	43830643	43842680	nc_PIF	72172.0	Cis	6	3	2
TOX2	ENSG00000124191.18	chr20	43842680	43845391	nc_PIF	69461.0	Cis	10	3	2
TOX2	ENSG00000124191.18	chr20	43845391	43846424	nc_PIF	68428.0	Cis	7	3	2
TOX2	ENSG00000124191.18	chr20	43846424	43851454	nc_PIF	63398.0	Cis	10	3	2
TOX2	ENSG00000124191.18	chr20	43851454	43867964	nc_PIF	46888.0	Cis	11	3	2
TOX2	ENSG00000124191.18	chr20	43867964	43869168	nc_PIF	45684.0	Cis	5	3	2
TOX2	ENSG00000124191.18	chr20	43869168	43873504	nc_PIF	41348.0	Cis	4	3	2
TOX2	ENSG00000124191.18	chr20	43875386	43875929	nc_PIF	38923.0	Cis	2	2	2
TOX2	ENSG00000124191.18	chr20	43876496	43878449	nc_PIF	36403.0	Cis	8	4	2
TOX2	ENSG00000124191.18	chr20	43878449	43881237	nc_PIF	33615.0	Cis	5	3	2
TOX2	ENSG00000124191.18	chr20	43881237	43881641	nc_PIF	33211.0	Cis	3	2	2
TOX2	ENSG00000124191.18	chr20	43885524	43890506	nc_PIF	24346.0	Cis	11	4	2
TOX2	ENSG00000124191.18	chr20	43890506	43895428	nc_PIF	19424.0	Cis	11	3	2
TOX2	ENSG00000124191.18	chr20	43895428	43896442	nc_PIF	18410.0	Cis	11	3	2
TOX2	ENSG00000124191.18	chr20	43896442	43900703	nc_PIF	14149.0	Cis	13	3	2
TOX2	ENSG00000124191.18	chr20	43900703	43907335	nc_PIF	7517.0	Cis	14	4	2
TOX2	ENSG00000124191.18	chr20	43907335	43911257	nc_PIF	3595.0	Cis	15	4	2
TOX2	ENSG00000124191.18	chr20	43920282	43933092	nc_PIF	5431.0	Cis	14	4	2
TOX2	ENSG00000124191.18	chr20	43933092	43938051	nc_PIF	18241.0	Cis	14	4	2
TOX2	ENSG00000124191.18	chr20	43938051	43940863	nc_PIF	23200.0	Cis	12	4	2
TOX2	ENSG00000124191.18	chr20	43940863	43941175	nc_PIF	26012.0	Cis	6	3	2
TOX2	ENSG00000124191.18	chr20	43941175	43941960	nc_PIF	26324.0	Cis	13	4	2
TOX2	ENSG00000124191.18	chr20	43955451	43957771	nc_PIF	40600.0	Cis	14	4	2
TOX2	ENSG00000124191.18	chr20	43957771	43960721	nc_PIF	42920.0	Cis	13	4	2
TOX2	ENSG00000124191.18	chr20	43960721	43962035	nc_PIF	45870.0	Cis	11	4	2
TOX2	ENSG00000124191.18	chr20	43962035	43966302	nc_PIF	47184.0	Cis	14	4	2
TOX2	ENSG00000124191.18	chr20	43966302	43969820	nc_PIF	51451.0	Cis	14	4	2
TOX2	ENSG00000124191.18	chr20	43985484	43990063	nc_PIF	70633.0	Cis	12	4	2
TOX2	ENSG00000124191.18	chr20	43990063	43990942	nc_PIF	75212.0	Cis	9	4	2
TOX2	ENSG00000124191.18	chr20	43990942	43993646	nc_PIF	76091.0	Cis	12	3	2
TOX2	ENSG00000124191.18	chr20	43993646	43995571	nc_PIF	78795.0	Cis	14	3	2
TOX2	ENSG00000124191.18	chr20	43995571	43996482	nc_PIF	80720.0	Cis	5	3	2
TOX2	ENSG00000124191.18	chr20	43996482	44002704	nc_PIF	81631.0	Cis	10	3	2
TOX2	ENSG00000124191.18	chr20	44002704	44023035	eo_PIF	87853.0	Cis	6	2	2
TOX2	ENSG00000124191.18	chr20	44023035	44026898	nc_PIF	108184.0	Cis	9	3	2
TOX2	ENSG00000124191.18	chr20	44026898	44029053	nc_PIF	112047.0	Cis	8	4	2
TOX2	ENSG00000124191.18	chr20	44041614	44041702	nc_PIF	126763.0	Cis	6	4	2
TOX2	ENSG00000124191.18	chr20	44041702	44056781	eo_PIF	126851.0	Cis	12	4	2
TOX2	ENSG00000124191.18	chr20	44056781	44058517	nc_PIF	141930.0	Cis	6	3	2
TOX2	ENSG00000124191.18	chr20	44058517	44059669	nc_PIF	143666.0	Cis	7	4	2
TOX2	ENSG00000124191.18	chr20	44059669	44067229	eo_PIF	144818.0	Cis	13	3	2
TOX2	ENSG00000124191.18	chr20	44067229	44074534	eo_PIF	152378.0	Cis	7	3	2
TOX2	ENSG00000124191.18	chr20	44074534	44077706	nc_PIF	159683.0	Cis	12	4	2
TOX2	ENSG00000124191.18	chr20	44077706	44083934	nc_PIF	162855.0	Cis	9	4	2
TOX2	ENSG00000124191.18	chr20	44083934	44087082	nc_PIF	169083.0	Cis	6	4	2
TOX2	ENSG00000124191.18	chr20	44087082	44094470	nc_PIF	172231.0	Cis	16	4	2
TOX2	ENSG00000124191.18	chr20	44094470	44096588	nc_PIF	179619.0	Cis	7	4	2
TOX2	ENSG00000124191.18	chr20	44096588	44098649	nc_PIF	181737.0	Cis	11	4	2
TOX2	ENSG00000124191.18	chr20	44098649	44102454	nc_PIF	183798.0	Cis	6	3	2
TOX2	ENSG00000124191.18	chr20	44102454	44107692	eo_PIF	187603.0	Cis	6	3	2
TOX2	ENSG00000124191.18	chr20	44107692	44108955	eo_PIF	192841.0	Cis	3	2	1
TOX2	ENSG00000124191.18	chr20	44108955	44118227	eo_PIF	194104.0	Cis	4	2	1
TOX2	ENSG00000124191.18	chr20	44118227	44120733	eo_PIF	203376.0	Cis	5	2	2
TOX2	ENSG00000124191.18	chr20	44120733	44120855	nc_PIF	205882.0	Cis	2	2	2
TOX2	ENSG00000124191.18	chr20	44120855	44121417	nc_PIF	206004.0	Cis	3	2	2
TOX2	ENSG00000124191.18	chr20	44121417	44122020	nc_PIF	206566.0	Cis	4	3	2
TOX2	ENSG00000124191.18	chr20	44122020	44128976	nc_PIF	207169.0	Cis	8	3	2
TOX2	ENSG00000124191.18	chr20	44128976	44131925	nc_PIF	214125.0	Cis	6	3	2
TOX2	ENSG00000124191.18	chr20	44135605	44144263	nc_PIF	220754.0	Cis	5	2	1
TOX2	ENSG00000124191.18	chr20	44144263	44144992	nc_PIF	229412.0	Cis	3	3	2
TOX2	ENSG00000124191.18	chr20	44144992	44165280	eo_PIF	230141.0	Cis	5	3	2
TOX2	ENSG00000124191.18	chr20	44167281	44174185	nc_PIF	252430.0	Cis	6	3	2
TOX2	ENSG00000124191.18	chr20	44174185	44178866	eo_PIF	259334.0	Cis	5	3	2
TOX2	ENSG00000124191.18	chr20	44194998	44195831	nc_PIF	280147.0	Cis	6	4	2
TOX2	ENSG00000124191.18	chr20	44195979	44198030	eo_PIF	281128.0	Cis	5	3	2
TOX2	ENSG00000124191.18	chr20	44198030	44208670	eo_PIF	283179.0	Cis	5	3	2
TOX2	ENSG00000124191.18	chr20	44218161	44220690	nc_PIF	303310.0	Cis	3	2	2
TOX2	ENSG00000124191.18	chr20	44220690	44239433	nc_PIF	305839.0	Cis	4	2	2
TOX2	ENSG00000124191.18	chr20	44239433	44242937	nc_PIF	324582.0	Cis	4	3	2
TOX2	ENSG00000124191.18	chr20	44247554	44251774	nc_PIF	332703.0	Cis	4	3	2
TOX2	ENSG00000124191.18	chr20	44251774	44261866	eo_PIF	336923.0	Cis	3	2	2
TOX2	ENSG00000124191.18	chr20	44267067	44280980	eo_PIF	352216.0	Cis	3	3	2
TOX2	ENSG00000124191.18	chr20	44280980	44299999	nc_PIF	366129.0	Cis	4	4	2
TOX2	ENSG00000124191.18	chr20	44321266	44324943	nc_PIF	406415.0	Cis	4	3	2
TOX2	ENSG00000124191.18	chr20	44380853	44384623	nc_PIF	466002.0	Cis	4	3	2
TOX2	ENSG00000124191.18	chr20	44384623	44389772	nc_PIF	469772.0	Cis	4	3	2
TOX2	ENSG00000124191.18	chr20	44391667	44395343	nc_PIF	476816.0	Cis	6	3	2
TOX2	ENSG00000124191.18	chr20	44395343	44396941	nc_PIF	480492.0	Cis	3	2	1
TOX2	ENSG00000124191.18	chr20	44412212	44415654	eo_PIF	497361.0	Cis	3	2	2
TOX2	ENSG00000124191.18	chr20	44437179	44447026	nc_PIF	522328.0	Cis	2	2	2
TOX2	ENSG00000124191.18	chr20	44462734	44465671	nc_PIF	547883.0	Cis	4	3	2
TOX2	ENSG00000124191.18	chr20	44466017	44467651	nc_PIF	551166.0	Cis	2	2	2
TOX2	ENSG00000124191.18	chr20	44492649	44497012	eo_PIF	577798.0	Cis	4	3	2
TOX2	ENSG00000124191.18	chr20	44501414	44506774	eo_PIF	586563.0	Cis	4	2	2
TOX2	ENSG00000124191.18	chr20	44506774	44510186	eo_PIF	591923.0	Cis	2	2	2
TOX2	ENSG00000124191.18	chr20	44536546	44539333	nc_PIF	621695.0	Cis	3	3	2
TOX2	ENSG00000124191.18	chr20	44542300	44543139	nc_PIF	627449.0	Cis	2	2	1
TOX2	ENSG00000124191.18	chr20	44547338	44550610	nc_PIF	632487.0	Cis	3	3	2
TOX2	ENSG00000124191.18	chr20	44553205	44553553	nc_PIF	638354.0	Cis	3	2	2
TOX2	ENSG00000124191.18	chr20	44553553	44555000	nc_PIF	638702.0	Cis	3	2	2
TOX2	ENSG00000124191.18	chr20	44591056	44594644	nc_PIF	676205.0	Cis	2	2	2
TOX2	ENSG00000124191.18	chr20	44594644	44600856	eo_PIF	679793.0	Cis	3	3	2
TOX2	ENSG00000124191.18	chr20	44615581	44619261	eo_PIF	700730.0	Cis	2	2	1
TOX2	ENSG00000124191.18	chr20	44637512	44637933	nc_PIF	722661.0	Cis	3	2	2
TOX2	ENSG00000124191.18	chr20	44637933	44647550	eo_PIF	723082.0	Cis	3	2	1
TOX2	ENSG00000124191.18	chr20	44655250	44656987	nc_PIF	740399.0	Cis	2	2	2
TOX2	ENSG00000124191.18	chr20	44673016	44681904	nc_PIF	758165.0	Cis	2	2	1
TOX2	ENSG00000124191.18	chr20	44681904	44683314	nc_PIF	767053.0	Cis	2	2	2
TOX2	ENSG00000124191.18	chr20	44794264	44806143	nc_PIF	879413.0	Cis	3	3	2
TOX2	ENSG00000124191.18	chr20	44822871	44836952	nc_PIF	908020.0	Cis	2	2	2
TOX2	ENSG00000124191.18	chr20	44852550	44861128	nc_PIF	937699.0	Cis	2	2	1
TOX2	ENSG00000124191.18	chr20	44985161	44995054	eo_PIF	1070310.0	Trans-intrachromosomal	3	2	1
TOX2	ENSG00000124191.18	chr20	45092965	45094666	eo_PIF	1178114.0	Trans-intrachromosomal	3	2	2
TOX2	ENSG00000124191.18	chr20	45287178	45288705	nc_PIF	1372327.0	Trans-intrachromosomal	2	2	2
TOX2	ENSG00000124191.18	chr20	45316152	45318108	eo_PIF	1401301.0	Trans-intrachromosomal	2	2	2
TOX2	ENSG00000124191.18	chr20	45496700	45501567	nc_PIF	1581849.0	Trans-intrachromosomal	2	2	2
TOX2	ENSG00000124191.18	chr20	46252689	46262260	nc_PIF	2337838.0	Trans-intrachromosomal	2	2	1
TOX2	ENSG00000124191.18	chr20	46271860	46274209	nc_PIF	2357009.0	Trans-intrachromosomal	2	2	2
TOX2	ENSG00000124191.18	chr20	46476763	46481321	nc_PIF	2561912.0	Trans-intrachromosomal	2	2	2
TOX2	ENSG00000124191.18	chr20	46845926	46847720	nc_PIF	2931075.0	Trans-intrachromosomal	2	2	1
TOX2	ENSG00000124191.18	chr20	46964516	46975857	nc_PIF	3049665.0	Trans-intrachromosomal	2	2	2
TOX2	ENSG00000124191.18	chr20	47140323	47143271	eo_PIF	3225472.0	Trans-intrachromosomal	2	2	1
TOX2	ENSG00000124191.18	chr20	47292600	47297387	eo_PIF	3377749.0	Trans-intrachromosomal	2	2	1
TOX2	ENSG00000124191.18	chr20	47773654	47774532	nc_PIF	3858803.0	Trans-intrachromosomal	2	2	2
TOX2	ENSG00000124191.18	chr20	48186996	48189488	nc_PIF	4272145.0	Trans-intrachromosomal	2	2	2
TOX2	ENSG00000124191.18	chr20	48335768	48343783	nc_PIF	4420917.0	Trans-intrachromosomal	2	2	2
TOX2	ENSG00000124191.18	chr20	48985721	48990215	eo_PIF	5070870.0	Trans-intrachromosomal	2	2	2
TOX2	ENSG00000124191.18	chr20	49184693	49187028	nc_PIF	5269842.0	Trans-intrachromosomal	2	2	1
TOX2	ENSG00000124191.18	chr20	49396824	49399588	nc_PIF	5481973.0	Trans-intrachromosomal	2	2	2
TOX2	ENSG00000124191.18	chr20	49605372	49609613	nc_PIF	5690521.0	Trans-intrachromosomal	2	2	1
TOX2	ENSG00000124191.18	chr20	49999448	50012416	nc_PIF	6084597.0	Trans-intrachromosomal	2	2	2
TOX2	ENSG00000124191.18	chr20	50258669	50260266	nc_PIF	6343818.0	Trans-intrachromosomal	2	2	1
TOX2	ENSG00000124191.18	chr20	50489377	50491404	nc_PIF	6574526.0	Trans-intrachromosomal	2	2	1
TOX2	ENSG00000124191.18	chr20	50889532	50892405	eo_PIF	6974681.0	Trans-intrachromosomal	2	2	2
TOX2	ENSG00000124191.18	chr20	51233682	51238964	nc_PIF	7318831.0	Trans-intrachromosomal	2	2	1
TOX2	ENSG00000124191.18	chr20	51389759	51390808	eo_PIF	7474908.0	Trans-intrachromosomal	2	2	1
TOX2	ENSG00000124191.18	chr20	51451640	51455134	eo_PIF	7536789.0	Trans-intrachromosomal	2	2	1
TOX2	ENSG00000124191.18	chr20	51456412	51461427	nc_PIF	7541561.0	Trans-intrachromosomal	2	2	1
TOX2	ENSG00000124191.18	chr20	52128707	52134310	nc_PIF	8213856.0	Trans-intrachromosomal	2	2	2
TOX2	ENSG00000124191.18	chr20	53487824	53491041	eo_PIF	9572973.0	Trans-intrachromosomal	2	2	2
TOX2	ENSG00000124191.18	chr20	53622484	53626090	nc_PIF	9707633.0	Trans-intrachromosomal	2	2	1
TOX2	ENSG00000124191.18	chr20	54133088	54136153	nc_PIF	10218237.0	Trans-intrachromosomal	2	2	1
TOX2	ENSG00000124191.18	chr20	54141096	54145847	nc_PIF	10226245.0	Trans-intrachromosomal	3	2	2
TOX2	ENSG00000124191.18	chr20	56490195	56497662	eo_PIF	12575344.0	Trans-intrachromosomal	2	2	2
TOX2	ENSG00000124191.18	chr20	57065758	57072939	nc_PIF	13150907.0	Trans-intrachromosomal	2	2	1
TOX2	ENSG00000124191.18	chr20	57256009	57259872	nc_PIF	13341158.0	Trans-intrachromosomal	2	2	1
TOX2	ENSG00000124191.18	chr20	57352524	57354139	eo_PIF	13437673.0	Trans-intrachromosomal	2	2	1
TOX2	ENSG00000124191.18	chr20	57916010	57922102	nc_PIF	14001159.0	Trans-intrachromosomal	2	2	1
TOX2	ENSG00000124191.18	chr20	58095608	58103294	nc_PIF	14180757.0	Trans-intrachromosomal	2	2	1
TOX2	ENSG00000124191.18	chr20	58104496	58106541	nc_PIF	14189645.0	Trans-intrachromosomal	2	2	1
TOX2	ENSG00000124191.18	chr20	59059089	59063841	nc_PIF	15144238.0	Trans-intrachromosomal	2	2	2
TOX2	ENSG00000124191.18	chr20	59200461	59201557	nc_PIF	15285610.0	Trans-intrachromosomal	2	2	2
TOX2	ENSG00000124191.18	chr20	59328461	59332260	nc_PIF	15413610.0	Trans-intrachromosomal	2	2	1
TOX2	ENSG00000124191.18	chr20	59645842	59646531	nc_PIF	15730991.0	Trans-intrachromosomal	2	2	1
TOX2	ENSG00000124191.18	chr20	60767402	60768868	nc_PIF	16852551.0	Trans-intrachromosomal	2	2	1
TOX2	ENSG00000124191.18	chr20	62089854	62091495	nc_PIF	18175003.0	Trans-intrachromosomal	2	2	1
TOX2	ENSG00000124191.18	chr20	62907833	62912642	eo_PIF	18992982.0	Trans-intrachromosomal	2	2	2
TOX2	ENSG00000124191.18	chr22	16925447	16927859	nc_PIF		Trans-interchromosomal	2	2	2
TOX2	ENSG00000124191.18	chr22	45135093	45136879	nc_PIF		Trans-interchromosomal	2	2	1
TOX3	ENSG00000103460.17	chr2	79060274	79061346	nc_PIF		Trans-interchromosomal	2	2	2
TOX3	ENSG00000103460.17	chr16	48687059	48687415	nc_PIF	3860387.0	Trans-intrachromosomal	2	2	2
TOX3	ENSG00000103460.17	chr16	50011805	50015016	nc_PIF	2532786.0	Trans-intrachromosomal	2	2	2
TOX3	ENSG00000103460.17	chr16	51197158	51209371	nc_PIF	1338431.0	Trans-intrachromosomal	2	2	2
TOX3	ENSG00000103460.17	chr16	51613198	51614153	nc_PIF	933649.0	Cis	2	2	2
TOX3	ENSG00000103460.17	chr16	51772605	51777426	nc_PIF	770376.0	Cis	2	2	1
TOX3	ENSG00000103460.17	chr16	51816649	51818800	nc_PIF	729002.0	Cis	2	2	2
TOX3	ENSG00000103460.17	chr16	52045603	52059507	nc_PIF	488295.0	Cis	2	2	1
TOX3	ENSG00000103460.17	chr16	52072618	52075114	nc_PIF	472688.0	Cis	2	2	1
TOX3	ENSG00000103460.17	chr16	52096097	52099575	nc_PIF	448227.0	Cis	3	2	2
TOX3	ENSG00000103460.17	chr16	52141321	52148741	nc_PIF	399061.0	Cis	3	3	2
TOX3	ENSG00000103460.17	chr16	52148741	52150363	nc_PIF	397439.0	Cis	3	2	2
TOX3	ENSG00000103460.17	chr16	52173251	52183007	nc_PIF	364795.0	Cis	2	2	2
TOX3	ENSG00000103460.17	chr16	52224285	52235677	nc_PIF	312125.0	Cis	2	2	2
TOX3	ENSG00000103460.17	chr16	52258041	52260841	nc_PIF	286961.0	Cis	2	2	2
TOX3	ENSG00000103460.17	chr16	52270926	52272302	nc_PIF	275500.0	Cis	2	2	2
TOX3	ENSG00000103460.17	chr16	52274189	52276758	nc_PIF	271044.0	Cis	3	2	1
TOX3	ENSG00000103460.17	chr16	52299127	52306217	nc_PIF	241585.0	Cis	4	2	1
TOX3	ENSG00000103460.17	chr16	52316960	52327446	nc_PIF	220356.0	Cis	2	2	1
TOX3	ENSG00000103460.17	chr16	52331310	52332645	nc_PIF	215157.0	Cis	2	2	2
TOX3	ENSG00000103460.17	chr16	52332866	52334191	nc_PIF	213611.0	Cis	2	2	1
TOX3	ENSG00000103460.17	chr16	52343913	52346797	nc_PIF	201005.0	Cis	2	2	2
TOX3	ENSG00000103460.17	chr16	52346797	52348297	nc_PIF	199505.0	Cis	2	2	2
TOX3	ENSG00000103460.17	chr16	52348297	52353148	nc_PIF	194654.0	Cis	4	3	2
TOX3	ENSG00000103460.17	chr16	52364120	52370020	nc_PIF	177782.0	Cis	2	2	2
TOX3	ENSG00000103460.17	chr16	52373127	52376235	nc_PIF	171567.0	Cis	3	3	2
TOX3	ENSG00000103460.17	chr16	52376235	52377450	nc_PIF	170352.0	Cis	3	2	2
TOX3	ENSG00000103460.17	chr16	52379514	52382714	nc_PIF	165088.0	Cis	3	3	2
TOX3	ENSG00000103460.17	chr16	52397316	52405554	nc_PIF	142248.0	Cis	2	2	2
TOX3	ENSG00000103460.17	chr16	52414681	52421171	nc_PIF	126631.0	Cis	3	2	1
TOX3	ENSG00000103460.17	chr16	52426966	52428851	nc_PIF	118951.0	Cis	3	3	2
TOX3	ENSG00000103460.17	chr16	52437158	52442189	eo_PIF	105613.0	Cis	3	2	1
TOX3	ENSG00000103460.17	chr16	52442189	52444709	eo_PIF	103093.0	Cis	2	2	1
TOX3	ENSG00000103460.17	chr16	52445184	52447583	eo_PIF	100219.0	Cis	4	2	1
TOX3	ENSG00000103460.17	chr16	52447583	52451805	eo_PIF	95997.0	Cis	2	2	1
TOX3	ENSG00000103460.17	chr16	52453945	52455511	nc_PIF	92291.0	Cis	3	3	2
TOX3	ENSG00000103460.17	chr16	52455511	52457242	nc_PIF	90560.0	Cis	2	2	2
TOX3	ENSG00000103460.17	chr16	52468363	52470544	eo_PIF	77258.0	Cis	3	2	1
TOX3	ENSG00000103460.17	chr16	52470544	52471968	nc_PIF	75834.0	Cis	2	2	2
TOX3	ENSG00000103460.17	chr16	52477174	52477683	nc_PIF	70119.0	Cis	2	2	1
TOX3	ENSG00000103460.17	chr16	52477683	52479732	nc_PIF	68070.0	Cis	2	2	1
TOX3	ENSG00000103460.17	chr16	52479732	52485900	nc_PIF	61902.0	Cis	2	2	2
TOX3	ENSG00000103460.17	chr16	52485900	52486368	nc_PIF	61434.0	Cis	2	2	2
TOX3	ENSG00000103460.17	chr16	52496777	52502900	nc_PIF	44902.0	Cis	4	3	2
TOX3	ENSG00000103460.17	chr16	52506622	52522206	eo_PIF	25596.0	Cis	2	2	2
TOX3	ENSG00000103460.17	chr16	52522206	52526221	nc_PIF	21581.0	Cis	3	3	2
TOX3	ENSG00000103460.17	chr16	52526221	52529659	nc_PIF	18143.0	Cis	6	4	2
TOX3	ENSG00000103460.17	chr16	52530859	52532726	nc_PIF	15076.0	Cis	4	2	2
TOX3	ENSG00000103460.17	chr16	52532726	52537527	nc_PIF	10275.0	Cis	3	2	2
TOX3	ENSG00000103460.17	chr16	52537527	52540653	nc_PIF	7149.0	Cis	4	3	2
TOX3	ENSG00000103460.17	chr16	52540653	52541890	nc_PIF	5912.0	Cis	4	3	2
TOX3	ENSG00000103460.17	chr16	52541890	52544688	nc_PIF	3114.0	Cis	7	4	2
TOX3	ENSG00000103460.17	chr16	52553036	52554948	nc_PIF	5235.0	Cis	5	4	2
TOX3	ENSG00000103460.17	chr16	52555086	52560124	nc_PIF	7285.0	Cis	4	3	2
TOX3	ENSG00000103460.17	chr16	52561274	52571345	nc_PIF	13473.0	Cis	2	2	1
TOX3	ENSG00000103460.17	chr16	52574428	52576779	nc_PIF	26627.0	Cis	3	3	2
TOX3	ENSG00000103460.17	chr16	52576779	52579915	nc_PIF	28978.0	Cis	5	3	2
TOX3	ENSG00000103460.17	chr16	52579915	52585172	nc_PIF	32114.0	Cis	2	2	2
TOX3	ENSG00000103460.17	chr16	52600329	52604948	nc_PIF	52528.0	Cis	3	2	2
TOX3	ENSG00000103460.17	chr16	52620356	52623751	nc_PIF	72555.0	Cis	2	2	2
TOX3	ENSG00000103460.17	chr16	52626567	52630604	nc_PIF	78766.0	Cis	2	2	2
TOX3	ENSG00000103460.17	chr16	52630604	52633782	nc_PIF	82803.0	Cis	3	3	2
TOX3	ENSG00000103460.17	chr16	52633782	52639732	nc_PIF	85981.0	Cis	2	2	2
TOX3	ENSG00000103460.17	chr16	52647809	52653970	nc_PIF	100008.0	Cis	3	3	2
TOX3	ENSG00000103460.17	chr16	52654032	52664297	nc_PIF	106231.0	Cis	3	2	1
TOX3	ENSG00000103460.17	chr16	52665172	52668513	nc_PIF	117371.0	Cis	3	3	2
TOX3	ENSG00000103460.17	chr16	52668513	52672328	nc_PIF	120712.0	Cis	3	3	2
TOX3	ENSG00000103460.17	chr16	52682772	52684008	nc_PIF	134971.0	Cis	2	2	2
TOX3	ENSG00000103460.17	chr16	52686653	52690523	nc_PIF	138852.0	Cis	4	2	2
TOX3	ENSG00000103460.17	chr16	52690523	52696253	nc_PIF	142722.0	Cis	2	2	1
TOX3	ENSG00000103460.17	chr16	52703566	52706170	nc_PIF	155765.0	Cis	2	2	2
TOX3	ENSG00000103460.17	chr16	52709437	52709712	nc_PIF	161636.0	Cis	2	2	2
TOX3	ENSG00000103460.17	chr16	52709947	52715009	nc_PIF	162146.0	Cis	2	2	2
TOX3	ENSG00000103460.17	chr16	52715009	52718319	nc_PIF	167208.0	Cis	2	2	1
TOX3	ENSG00000103460.17	chr16	52725032	52731035	nc_PIF	177231.0	Cis	2	2	2
TOX3	ENSG00000103460.17	chr16	52731035	52740925	nc_PIF	183234.0	Cis	2	2	1
TOX3	ENSG00000103460.17	chr16	52740925	52742981	nc_PIF	193124.0	Cis	2	2	1
TOX3	ENSG00000103460.17	chr16	52742981	52747657	nc_PIF	195180.0	Cis	2	2	2
TOX3	ENSG00000103460.17	chr16	52749319	52757445	nc_PIF	201518.0	Cis	2	2	2
TOX3	ENSG00000103460.17	chr16	52765878	52774530	nc_PIF	218077.0	Cis	2	2	2
TOX3	ENSG00000103460.17	chr16	52826915	52833837	nc_PIF	279114.0	Cis	2	2	1
TOX3	ENSG00000103460.17	chr16	52859880	52860963	nc_PIF	312079.0	Cis	2	2	2
TOX3	ENSG00000103460.17	chr16	52860963	52865201	nc_PIF	313162.0	Cis	4	3	2
TOX3	ENSG00000103460.17	chr16	52867898	52869956	nc_PIF	320097.0	Cis	2	2	1
TOX3	ENSG00000103460.17	chr16	52872848	52874175	nc_PIF	325047.0	Cis	2	2	1
TOX3	ENSG00000103460.17	chr16	52894102	52895316	nc_PIF	346301.0	Cis	2	2	2
TOX3	ENSG00000103460.17	chr16	52895316	52896407	nc_PIF	347515.0	Cis	2	2	2
TOX3	ENSG00000103460.17	chr16	52905231	52912906	nc_PIF	357430.0	Cis	2	2	2
TOX3	ENSG00000103460.17	chr16	52933087	52943163	nc_PIF	385286.0	Cis	3	2	2
TOX3	ENSG00000103460.17	chr16	52943163	52948195	nc_PIF	395362.0	Cis	3	2	2
TOX3	ENSG00000103460.17	chr16	52958943	52963567	nc_PIF	411142.0	Cis	2	2	2
TOX3	ENSG00000103460.17	chr16	53002875	53009637	nc_PIF	455074.0	Cis	2	2	2
TOX3	ENSG00000103460.17	chr16	53021577	53024969	nc_PIF	473776.0	Cis	3	3	2
TOX3	ENSG00000103460.17	chr16	53083215	53085828	nc_PIF	535414.0	Cis	3	3	2
TOX3	ENSG00000103460.17	chr16	53475948	53479258	eo_PIF	928147.0	Cis	2	2	1
TOX3	ENSG00000103460.17	chr16	56661240	56661992	nc_PIF	4113439.0	Trans-intrachromosomal	2	2	2
TOX3	ENSG00000103460.17	chr16	64988680	64992566	eo_PIF	12440879.0	Trans-intrachromosomal	2	2	1
TOX3	ENSG00000103460.17	chr16	65758134	65768164	nc_PIF	13210333.0	Trans-intrachromosomal	2	2	1
TOX3	ENSG00000103460.17	chr16	78549284	78557192	nc_PIF	26001483.0	Trans-intrachromosomal	2	2	2
TOX3	ENSG00000103460.17	chr16	83737483	83742200	nc_PIF	31189682.0	Trans-intrachromosomal	2	2	2
TOX4	ENSG00000092203.15	chr14	21284241	21291265	eo_PIF	185332.0	Cis	2	2	1
TOX4	ENSG00000092203.15	chr14	21307503	21312128	eo_PIF	164469.0	Cis	2	2	2
TOX4	ENSG00000092203.15	chr14	21365634	21381395	eo_PIF	95202.0	Cis	2	2	1
TOX4	ENSG00000092203.15	chr14	21392008	21401506	eo_PIF	75091.0	Cis	3	3	2
TOX4	ENSG00000092203.15	chr14	21470320	21473118	nc_PIF	3479.0	Cis	2	2	2
TOX4	ENSG00000092203.15	chr14	21473118	21473510	nc_PIF	3087.0	Cis	4	4	2
TOX4	ENSG00000092203.15	chr14	21482975	21486796	nc_PIF	6379.0	Cis	4	4	2
TOX4	ENSG00000092203.15	chr14	21488429	21494198	eo_PIF	11833.0	Cis	2	2	2
TOX4	ENSG00000092203.15	chr14	21494198	21498891	eo_PIF	17602.0	Cis	2	2	2
TOX4	ENSG00000092203.15	chr14	21499278	21500778	eo_PIF	22682.0	Cis	3	3	2
TOX4	ENSG00000092203.15	chr14	21629434	21635402	eo_PIF	152838.0	Cis	2	2	1
TOX4	ENSG00000092203.15	chr14	21694477	21697279	nc_PIF	217881.0	Cis	2	2	1
TOX4	ENSG00000092203.15	chr14	21760843	21761418	nc_PIF	284247.0	Cis	2	2	1
TOX4	ENSG00000092203.15	chr14	21992001	21995749	nc_PIF	515405.0	Cis	2	2	2
TOX4	ENSG00000092203.15	chr14	22000010	22010743	nc_PIF	523414.0	Cis	2	2	2
TP53	ENSG00000141510.18	chr6	63565711	63567702	nc_PIF		Trans-interchromosomal	2	2	1
TP53	ENSG00000141510.18	chr17	5675264	5679294	nc_PIF	2008244.0	Trans-intrachromosomal	2	2	2
TP53	ENSG00000141510.18	chr17	6624844	6629011	eo_PIF	1058527.0	Trans-intrachromosomal	2	2	2
TP53	ENSG00000141510.18	chr17	7138833	7139713	nc_PIF	547825.0	Cis	2	2	2
TP53	ENSG00000141510.18	chr17	7225914	7228362	eo_PIF	459176.0	Cis	2	2	2
TP53	ENSG00000141510.18	chr17	7386024	7389398	eo_PIF	298140.0	Cis	4	3	2
TP53	ENSG00000141510.18	chr17	7470966	7476594	nc_PIF	210944.0	Cis	2	2	2
TP53	ENSG00000141510.18	chr17	7476594	7477840	nc_PIF	209698.0	Cis	2	2	2
TP53	ENSG00000141510.18	chr17	7487884	7494242	nc_PIF	193296.0	Cis	2	2	2
TP53	ENSG00000141510.18	chr17	7537501	7543453	nc_PIF	144085.0	Cis	3	2	2
TP53	ENSG00000141510.18	chr17	7597459	7604301	eo_PIF	83237.0	Cis	3	3	2
TP53	ENSG00000141510.18	chr17	7604301	7609209	eo_PIF	78329.0	Cis	3	2	2
TP53	ENSG00000141510.18	chr17	7641892	7642671	nc_PIF	44867.0	Cis	4	3	2
TP53	ENSG00000141510.18	chr17	7658235	7667836	eo_PIF	19702.0	Cis	5	3	2
TP53	ENSG00000141510.18	chr17	7667836	7674686	eo_PIF	12852.0	Cis	9	4	2
TP53	ENSG00000141510.18	chr17	7694935	7698395	eo_PIF	7398.0	Cis	8	4	2
TP53	ENSG00000141510.18	chr17	7720984	7727851	eo_PIF	33447.0	Cis	5	3	2
TP53	ENSG00000141510.18	chr17	7747012	7754701	nc_PIF	59475.0	Cis	3	3	2
TP53	ENSG00000141510.18	chr17	7755686	7760482	eo_PIF	68149.0	Cis	4	3	2
TP53	ENSG00000141510.18	chr17	7767804	7770306	eo_PIF	80267.0	Cis	2	2	2
TP53	ENSG00000141510.18	chr17	7775037	7777560	eo_PIF	87500.0	Cis	4	2	1
TP53	ENSG00000141510.18	chr17	7777560	7782418	eo_PIF	90023.0	Cis	3	2	2
TP53	ENSG00000141510.18	chr17	7783952	7796506	eo_PIF	96415.0	Cis	2	2	2
TP53	ENSG00000141510.18	chr17	7811663	7818533	eo_PIF	124126.0	Cis	4	2	2
TP53	ENSG00000141510.18	chr17	7846255	7848148	eo_PIF	158718.0	Cis	4	2	2
TP53	ENSG00000141510.18	chr17	7875108	7880533	nc_PIF	187571.0	Cis	2	2	2
TP53	ENSG00000141510.18	chr17	7899527	7903759	eo_PIF	211990.0	Cis	2	2	2
TP53	ENSG00000141510.18	chr17	7903759	7906777	eo_PIF	216222.0	Cis	2	2	2
TP53	ENSG00000141510.18	chr17	7939997	7940553	eo_PIF	252460.0	Cis	3	2	2
TP53	ENSG00000141510.18	chr17	7944660	7957253	eo_PIF	257123.0	Cis	2	2	2
TP53	ENSG00000141510.18	chr17	7957253	7961430	nc_PIF	269716.0	Cis	3	2	1
TP53	ENSG00000141510.18	chr17	7961430	7966295	nc_PIF	273893.0	Cis	2	2	2
TP53	ENSG00000141510.18	chr17	7984573	7992913	nc_PIF	297036.0	Cis	4	2	1
TP53	ENSG00000141510.18	chr17	8005323	8008999	eo_PIF	317786.0	Cis	2	2	2
TP53	ENSG00000141510.18	chr17	8059730	8065911	nc_PIF	372193.0	Cis	2	2	2
TP53	ENSG00000141510.18	chr17	8112178	8114922	eo_PIF	424641.0	Cis	4	3	2
TP53	ENSG00000141510.18	chr17	8114922	8117131	eo_PIF	427385.0	Cis	4	3	2
TP53	ENSG00000141510.18	chr17	8127106	8133286	nc_PIF	439569.0	Cis	4	3	2
TP53	ENSG00000141510.18	chr17	8179673	8183545	nc_PIF	492136.0	Cis	2	2	2
TP53	ENSG00000141510.18	chr17	18186721	18189686	nc_PIF	10499184.0	Trans-intrachromosomal	2	2	2
TP53	ENSG00000141510.18	chr17	28481437	28488206	eo_PIF	20793900.0	Trans-intrachromosomal	2	2	1
TP53	ENSG00000141510.18	chr17	72308495	72315534	nc_PIF	64620958.0	Trans-intrachromosomal	2	2	2
TP53AIP1	ENSG00000120471.16	chr11	127320943	127328536	nc_PIF	1614863.0	Trans-intrachromosomal	2	2	1
TP53AIP1	ENSG00000120471.16	chr11	128049832	128053110	nc_PIF	890289.0	Cis	2	2	1
TP53AIP1	ENSG00000120471.16	chr11	128194369	128199716	nc_PIF	743683.0	Cis	3	3	2
TP53AIP1	ENSG00000120471.16	chr11	128238067	128247653	nc_PIF	695746.0	Cis	2	2	2
TP53AIP1	ENSG00000120471.16	chr11	128267458	128270351	nc_PIF	673048.0	Cis	2	2	1
TP53AIP1	ENSG00000120471.16	chr11	128484437	128485203	eo_PIF	458196.0	Cis	2	2	1
TP53AIP1	ENSG00000120471.16	chr11	128653532	128659101	nc_PIF	284298.0	Cis	2	2	1
TP53AIP1	ENSG00000120471.16	chr11	128707958	128708165	nc_PIF	235234.0	Cis	2	2	2
TP53AIP1	ENSG00000120471.16	chr11	128764268	128767384	eo_PIF	176015.0	Cis	2	2	2
TP53AIP1	ENSG00000120471.16	chr11	128831632	128833557	nc_PIF	109842.0	Cis	2	2	2
TP53AIP1	ENSG00000120471.16	chr11	128861826	128865444	nc_PIF	77955.0	Cis	3	3	2
TP53AIP1	ENSG00000120471.16	chr11	128881769	128885276	nc_PIF	58123.0	Cis	2	2	2
TP53AIP1	ENSG00000120471.16	chr11	128894900	128906220	nc_PIF	37179.0	Cis	2	2	2
TP53AIP1	ENSG00000120471.16	chr11	128918792	128928618	eo_PIF	14781.0	Cis	2	2	2
TP53AIP1	ENSG00000120471.16	chr11	128937158	128937776	eo_PIF	5623.0	Cis	4	4	2
TP53AIP1	ENSG00000120471.16	chr11	128945880	128947287	nc_PIF	2482.0	Cis	4	4	2
TP53AIP1	ENSG00000120471.16	chr11	128947287	128959477	nc_PIF	3889.0	Cis	2	2	1
TP53AIP1	ENSG00000120471.16	chr11	128959506	128965321	eo_PIF	16108.0	Cis	2	2	1
TP53AIP1	ENSG00000120471.16	chr11	128973726	128980746	eo_PIF	30328.0	Cis	3	3	2
TP53AIP1	ENSG00000120471.16	chr11	128980989	128983364	eo_PIF	37591.0	Cis	3	3	2
TP53AIP1	ENSG00000120471.16	chr11	128990696	128998188	nc_PIF	47298.0	Cis	2	2	1
TP53AIP1	ENSG00000120471.16	chr11	129067503	129068651	nc_PIF	124105.0	Cis	2	2	2
TP53AIP1	ENSG00000120471.16	chr11	129327047	129330159	nc_PIF	383649.0	Cis	2	2	1
TP53AIP1	ENSG00000120471.16	chr11	129989573	129992461	nc_PIF	1046175.0	Trans-intrachromosomal	2	2	1
TP53BP1	ENSG00000067369.14	chr3	117562073	117566383	nc_PIF		Trans-interchromosomal	2	2	2
TP53BP1	ENSG00000067369.14	chr11	118087633	118091303	eo_PIF		Trans-interchromosomal	2	2	2
TP53BP1	ENSG00000067369.14	chr15	36375418	36375942	nc_PIF	7134786.0	Trans-intrachromosomal	2	2	2
TP53BP1	ENSG00000067369.14	chr15	39326812	39334818	nc_PIF	4175910.0	Trans-intrachromosomal	2	2	2
TP53BP1	ENSG00000067369.14	chr15	39698559	39700161	nc_PIF	3810567.0	Trans-intrachromosomal	2	2	2
TP53BP1	ENSG00000067369.14	chr15	40203856	40209842	eo_PIF	3300886.0	Trans-intrachromosomal	2	2	2
TP53BP1	ENSG00000067369.14	chr15	40387030	40389694	eo_PIF	3121034.0	Trans-intrachromosomal	2	2	2
TP53BP1	ENSG00000067369.14	chr15	40976824	40978671	nc_PIF	2532057.0	Trans-intrachromosomal	2	2	2
TP53BP1	ENSG00000067369.14	chr15	41015348	41017961	eo_PIF	2492767.0	Trans-intrachromosomal	2	2	2
TP53BP1	ENSG00000067369.14	chr15	41038994	41042909	nc_PIF	2467819.0	Trans-intrachromosomal	2	2	1
TP53BP1	ENSG00000067369.14	chr15	41346257	41358157	eo_PIF	2152571.0	Trans-intrachromosomal	2	2	2
TP53BP1	ENSG00000067369.14	chr15	41670839	41680780	eo_PIF	1829948.0	Trans-intrachromosomal	2	2	2
TP53BP1	ENSG00000067369.14	chr15	41683299	41696135	eo_PIF	1814593.0	Trans-intrachromosomal	2	2	1
TP53BP1	ENSG00000067369.14	chr15	41736645	41739353	eo_PIF	1771375.0	Trans-intrachromosomal	2	2	1
TP53BP1	ENSG00000067369.14	chr15	41780443	41784478	nc_PIF	1726250.0	Trans-intrachromosomal	2	2	2
TP53BP1	ENSG00000067369.14	chr15	41785524	41786813	nc_PIF	1723915.0	Trans-intrachromosomal	2	2	2
TP53BP1	ENSG00000067369.14	chr15	41914172	41920794	eo_PIF	1589934.0	Trans-intrachromosomal	2	2	1
TP53BP1	ENSG00000067369.14	chr15	41989175	41993830	eo_PIF	1516898.0	Trans-intrachromosomal	2	2	1
TP53BP1	ENSG00000067369.14	chr15	41995542	41999581	eo_PIF	1511147.0	Trans-intrachromosomal	2	2	2
TP53BP1	ENSG00000067369.14	chr15	42015740	42018348	nc_PIF	1492380.0	Trans-intrachromosomal	3	3	2
TP53BP1	ENSG00000067369.14	chr15	42020556	42022147	eo_PIF	1488581.0	Trans-intrachromosomal	2	2	1
TP53BP1	ENSG00000067369.14	chr15	42055430	42062637	nc_PIF	1448091.0	Trans-intrachromosomal	2	2	1
TP53BP1	ENSG00000067369.14	chr15	42114942	42123999	nc_PIF	1386729.0	Trans-intrachromosomal	2	2	1
TP53BP1	ENSG00000067369.14	chr15	42139576	42153279	eo_PIF	1357449.0	Trans-intrachromosomal	2	2	2
TP53BP1	ENSG00000067369.14	chr15	42217919	42219390	eo_PIF	1291338.0	Trans-intrachromosomal	2	2	2
TP53BP1	ENSG00000067369.14	chr15	42227169	42230306	eo_PIF	1280422.0	Trans-intrachromosomal	2	2	1
TP53BP1	ENSG00000067369.14	chr15	42242388	42244929	eo_PIF	1265799.0	Trans-intrachromosomal	2	2	2
TP53BP1	ENSG00000067369.14	chr15	42364842	42366098	nc_PIF	1144630.0	Trans-intrachromosomal	2	2	1
TP53BP1	ENSG00000067369.14	chr15	42472125	42476289	eo_PIF	1034439.0	Trans-intrachromosomal	2	2	2
TP53BP1	ENSG00000067369.14	chr15	42542568	42546280	eo_PIF	964448.0	Cis	2	2	2
TP53BP1	ENSG00000067369.14	chr15	42596203	42599827	nc_PIF	910901.0	Cis	3	2	2
TP53BP1	ENSG00000067369.14	chr15	42610648	42619725	nc_PIF	891003.0	Cis	2	2	1
TP53BP1	ENSG00000067369.14	chr15	42690346	42693375	eo_PIF	817353.0	Cis	3	2	2
TP53BP1	ENSG00000067369.14	chr15	42717837	42722260	eo_PIF	788468.0	Cis	3	2	1
TP53BP1	ENSG00000067369.14	chr15	42739673	42740465	eo_PIF	770263.0	Cis	2	2	2
TP53BP1	ENSG00000067369.14	chr15	42792791	42801803	eo_PIF	708925.0	Cis	3	2	2
TP53BP1	ENSG00000067369.14	chr15	42803355	42806726	nc_PIF	704002.0	Cis	2	2	2
TP53BP1	ENSG00000067369.14	chr15	42807188	42811392	eo_PIF	699336.0	Cis	2	2	2
TP53BP1	ENSG00000067369.14	chr15	42831523	42835950	nc_PIF	674778.0	Cis	2	2	2
TP53BP1	ENSG00000067369.14	chr15	42836837	42842510	eo_PIF	668218.0	Cis	2	2	2
TP53BP1	ENSG00000067369.14	chr15	42842510	42847253	nc_PIF	663475.0	Cis	2	2	2
TP53BP1	ENSG00000067369.14	chr15	42847485	42855554	eo_PIF	655174.0	Cis	2	2	2
TP53BP1	ENSG00000067369.14	chr15	42859425	42864517	nc_PIF	646211.0	Cis	2	2	1
TP53BP1	ENSG00000067369.14	chr15	42913658	42917135	nc_PIF	593593.0	Cis	2	2	1
TP53BP1	ENSG00000067369.14	chr15	42919131	42920167	eo_PIF	590561.0	Cis	2	2	1
TP53BP1	ENSG00000067369.14	chr15	42928315	42931972	nc_PIF	578756.0	Cis	3	2	2
TP53BP1	ENSG00000067369.14	chr15	42931972	42940079	nc_PIF	570649.0	Cis	2	2	1
TP53BP1	ENSG00000067369.14	chr15	42952814	42956116	nc_PIF	554612.0	Cis	3	2	2
TP53BP1	ENSG00000067369.14	chr15	42956116	42958023	eo_PIF	552705.0	Cis	2	2	2
TP53BP1	ENSG00000067369.14	chr15	42967406	42975516	eo_PIF	535212.0	Cis	3	2	2
TP53BP1	ENSG00000067369.14	chr15	42992583	42994476	nc_PIF	516252.0	Cis	3	2	2
TP53BP1	ENSG00000067369.14	chr15	42994476	42997298	nc_PIF	513430.0	Cis	2	2	2
TP53BP1	ENSG00000067369.14	chr15	43007425	43009104	nc_PIF	501624.0	Cis	5	3	2
TP53BP1	ENSG00000067369.14	chr15	43026943	43029402	eo_PIF	481326.0	Cis	3	3	2
TP53BP1	ENSG00000067369.14	chr15	43029402	43039271	eo_PIF	471457.0	Cis	2	2	1
TP53BP1	ENSG00000067369.14	chr15	43042705	43047524	eo_PIF	463204.0	Cis	5	2	2
TP53BP1	ENSG00000067369.14	chr15	43073475	43075329	eo_PIF	435399.0	Cis	3	2	2
TP53BP1	ENSG00000067369.14	chr15	43093070	43095726	nc_PIF	415002.0	Cis	3	2	2
TP53BP1	ENSG00000067369.14	chr15	43098013	43104006	nc_PIF	406722.0	Cis	4	3	2
TP53BP1	ENSG00000067369.14	chr15	43140928	43148887	eo_PIF	361841.0	Cis	3	2	2
TP53BP1	ENSG00000067369.14	chr15	43148887	43152494	eo_PIF	358234.0	Cis	4	3	2
TP53BP1	ENSG00000067369.14	chr15	43171956	43178960	eo_PIF	331768.0	Cis	3	3	2
TP53BP1	ENSG00000067369.14	chr15	43178960	43181440	eo_PIF	329288.0	Cis	3	2	2
TP53BP1	ENSG00000067369.14	chr15	43194618	43198253	eo_PIF	312475.0	Cis	3	2	1
TP53BP1	ENSG00000067369.14	chr15	43204189	43207846	eo_PIF	302882.0	Cis	5	3	2
TP53BP1	ENSG00000067369.14	chr15	43207846	43209803	eo_PIF	300925.0	Cis	2	2	2
TP53BP1	ENSG00000067369.14	chr15	43224763	43226198	nc_PIF	284530.0	Cis	3	3	2
TP53BP1	ENSG00000067369.14	chr15	43226198	43233152	eo_PIF	277576.0	Cis	2	2	2
TP53BP1	ENSG00000067369.14	chr15	43233152	43235777	eo_PIF	274951.0	Cis	2	2	1
TP53BP1	ENSG00000067369.14	chr15	43243404	43245349	nc_PIF	265379.0	Cis	2	2	2
TP53BP1	ENSG00000067369.14	chr15	43250473	43252200	nc_PIF	258528.0	Cis	4	3	2
TP53BP1	ENSG00000067369.14	chr15	43286223	43288998	eo_PIF	221730.0	Cis	3	3	2
TP53BP1	ENSG00000067369.14	chr15	43306451	43313013	nc_PIF	197715.0	Cis	2	2	2
TP53BP1	ENSG00000067369.14	chr15	43313013	43319047	nc_PIF	191681.0	Cis	2	2	2
TP53BP1	ENSG00000067369.14	chr15	43333343	43334777	eo_PIF	175951.0	Cis	5	2	2
TP53BP1	ENSG00000067369.14	chr15	43338158	43338568	nc_PIF	172160.0	Cis	5	3	2
TP53BP1	ENSG00000067369.14	chr15	43338568	43343861	eo_PIF	166867.0	Cis	7	3	2
TP53BP1	ENSG00000067369.14	chr15	43343861	43349204	eo_PIF	161524.0	Cis	4	2	1
TP53BP1	ENSG00000067369.14	chr15	43349204	43358960	eo_PIF	151768.0	Cis	3	2	2
TP53BP1	ENSG00000067369.14	chr15	43358960	43361097	eo_PIF	149631.0	Cis	4	2	2
TP53BP1	ENSG00000067369.14	chr15	43361653	43365203	eo_PIF	145525.0	Cis	5	3	2
TP53BP1	ENSG00000067369.14	chr15	43379746	43390484	eo_PIF	120244.0	Cis	8	3	2
TP53BP1	ENSG00000067369.14	chr15	43390484	43392219	nc_PIF	118509.0	Cis	3	3	2
TP53BP1	ENSG00000067369.14	chr15	43392219	43397681	eo_PIF	113047.0	Cis	8	4	2
TP53BP1	ENSG00000067369.14	chr15	43397681	43406801	eo_PIF	103927.0	Cis	6	2	1
TP53BP1	ENSG00000067369.14	chr15	43406801	43408809	eo_PIF	101919.0	Cis	6	3	2
TP53BP1	ENSG00000067369.14	chr15	43408845	43415935	eo_PIF	94793.0	Cis	6	4	2
TP53BP1	ENSG00000067369.14	chr15	43415935	43416440	eo_PIF	94288.0	Cis	7	4	2
TP53BP1	ENSG00000067369.14	chr15	43416440	43416662	eo_PIF	94066.0	Cis	2	2	2
TP53BP1	ENSG00000067369.14	chr15	43416662	43418874	eo_PIF	91854.0	Cis	8	4	2
TP53BP1	ENSG00000067369.14	chr15	43418874	43421401	eo_PIF	89327.0	Cis	5	3	2
TP53BP1	ENSG00000067369.14	chr15	43421401	43427532	eo_PIF	83196.0	Cis	12	4	2
TP53BP1	ENSG00000067369.14	chr15	43427532	43429579	eo_PIF	81149.0	Cis	6	3	2
TP53BP1	ENSG00000067369.14	chr15	43429579	43429943	nc_PIF	80785.0	Cis	3	2	2
TP53BP1	ENSG00000067369.14	chr15	43429943	43434458	eo_PIF	76270.0	Cis	17	4	2
TP53BP1	ENSG00000067369.14	chr15	43441010	43441338	eo_PIF	69390.0	Cis	9	4	2
TP53BP1	ENSG00000067369.14	chr15	43441338	43444992	eo_PIF	65736.0	Cis	10	4	2
TP53BP1	ENSG00000067369.14	chr15	43444992	43445504	nc_PIF	65224.0	Cis	5	3	2
TP53BP1	ENSG00000067369.14	chr15	43445504	43449860	eo_PIF	60868.0	Cis	9	3	2
TP53BP1	ENSG00000067369.14	chr15	43449860	43452879	nc_PIF	57849.0	Cis	12	3	2
TP53BP1	ENSG00000067369.14	chr15	43452879	43455909	eo_PIF	54819.0	Cis	5	3	2
TP53BP1	ENSG00000067369.14	chr15	43455909	43456357	eo_PIF	54371.0	Cis	4	3	2
TP53BP1	ENSG00000067369.14	chr15	43456357	43458062	eo_PIF	52666.0	Cis	7	3	2
TP53BP1	ENSG00000067369.14	chr15	43458062	43471429	eo_PIF	39299.0	Cis	7	3	2
TP53BP1	ENSG00000067369.14	chr15	43471429	43472385	nc_PIF	38343.0	Cis	3	2	2
TP53BP1	ENSG00000067369.14	chr15	43472496	43473227	nc_PIF	37501.0	Cis	9	4	2
TP53BP1	ENSG00000067369.14	chr15	43473227	43475955	eo_PIF	34773.0	Cis	6	3	2
TP53BP1	ENSG00000067369.14	chr15	43475955	43476779	nc_PIF	33949.0	Cis	8	3	2
TP53BP1	ENSG00000067369.14	chr15	43476779	43477818	eo_PIF	32910.0	Cis	5	3	2
TP53BP1	ENSG00000067369.14	chr15	43477818	43478585	nc_PIF	32143.0	Cis	7	4	2
TP53BP1	ENSG00000067369.14	chr15	43478585	43489917	eo_PIF	20811.0	Cis	11	4	2
TP53BP1	ENSG00000067369.14	chr15	43527362	43533584	eo_PIF	16635.0	Cis	6	3	2
TP53BP1	ENSG00000067369.14	chr15	43533584	43542050	eo_PIF	22857.0	Cis	13	4	2
TP53BP1	ENSG00000067369.14	chr15	43542050	43543482	nc_PIF	31323.0	Cis	8	4	2
TP53BP1	ENSG00000067369.14	chr15	43543482	43555834	eo_PIF	32755.0	Cis	6	3	2
TP53BP1	ENSG00000067369.14	chr15	43555834	43556864	nc_PIF	45107.0	Cis	2	2	1
TP53BP1	ENSG00000067369.14	chr15	43556864	43559563	eo_PIF	46137.0	Cis	6	3	2
TP53BP1	ENSG00000067369.14	chr15	43597777	43603699	eo_PIF	87050.0	Cis	4	2	1
TP53BP1	ENSG00000067369.14	chr15	43623457	43624341	nc_PIF	112730.0	Cis	3	2	1
TP53BP1	ENSG00000067369.14	chr15	43624341	43632242	eo_PIF	113614.0	Cis	2	2	2
TP53BP1	ENSG00000067369.14	chr15	43632242	43638624	eo_PIF	121515.0	Cis	4	3	2
TP53BP1	ENSG00000067369.14	chr15	43644332	43645365	nc_PIF	133605.0	Cis	2	2	2
TP53BP1	ENSG00000067369.14	chr15	43709445	43722847	nc_PIF	198718.0	Cis	2	2	2
TP53BP1	ENSG00000067369.14	chr15	43722929	43728709	nc_PIF	212202.0	Cis	2	2	1
TP53BP1	ENSG00000067369.14	chr15	43750322	43752000	eo_PIF	239595.0	Cis	2	2	1
TP53BP1	ENSG00000067369.14	chr15	43752000	43757093	eo_PIF	241273.0	Cis	8	4	2
TP53BP1	ENSG00000067369.14	chr15	43757093	43764126	eo_PIF	246366.0	Cis	9	3	2
TP53BP1	ENSG00000067369.14	chr15	43764126	43769244	eo_PIF	253399.0	Cis	4	3	2
TP53BP1	ENSG00000067369.14	chr15	43770034	43770379	eo_PIF	259307.0	Cis	3	3	2
TP53BP1	ENSG00000067369.14	chr15	43786535	43788220	nc_PIF	275808.0	Cis	2	2	2
TP53BP1	ENSG00000067369.14	chr15	43836299	43842843	eo_PIF	325572.0	Cis	2	2	2
TP53BP1	ENSG00000067369.14	chr15	43845517	43851597	eo_PIF	334790.0	Cis	3	3	2
TP53BP1	ENSG00000067369.14	chr15	43853508	43858893	eo_PIF	342781.0	Cis	2	2	2
TP53BP1	ENSG00000067369.14	chr15	43866983	43868354	eo_PIF	356256.0	Cis	3	3	2
TP53BP1	ENSG00000067369.14	chr15	43868562	43872759	eo_PIF	357835.0	Cis	2	2	2
TP53BP1	ENSG00000067369.14	chr15	43888736	43901354	eo_PIF	378009.0	Cis	2	2	2
TP53BP1	ENSG00000067369.14	chr15	43924116	43929234	eo_PIF	413389.0	Cis	2	2	1
TP53BP1	ENSG00000067369.14	chr15	43929234	43932030	nc_PIF	418507.0	Cis	4	3	2
TP53BP1	ENSG00000067369.14	chr15	43990696	43995663	nc_PIF	479969.0	Cis	2	2	2
TP53BP1	ENSG00000067369.14	chr15	44006082	44012395	nc_PIF	495355.0	Cis	2	2	1
TP53BP1	ENSG00000067369.14	chr15	44030559	44033558	nc_PIF	519832.0	Cis	2	2	2
TP53BP1	ENSG00000067369.14	chr15	44050157	44055181	nc_PIF	539430.0	Cis	2	2	2
TP53BP1	ENSG00000067369.14	chr15	44058449	44061427	nc_PIF	547722.0	Cis	2	2	2
TP53BP1	ENSG00000067369.14	chr15	44061427	44070420	nc_PIF	550700.0	Cis	2	2	2
TP53BP1	ENSG00000067369.14	chr15	44078025	44083057	nc_PIF	567298.0	Cis	2	2	2
TP53BP1	ENSG00000067369.14	chr15	44099870	44101306	nc_PIF	589143.0	Cis	2	2	2
TP53BP1	ENSG00000067369.14	chr15	44130446	44137183	nc_PIF	619719.0	Cis	2	2	2
TP53BP1	ENSG00000067369.14	chr15	44159709	44160700	nc_PIF	648982.0	Cis	2	2	2
TP53BP1	ENSG00000067369.14	chr15	44224908	44228142	nc_PIF	714181.0	Cis	2	2	2
TP53BP1	ENSG00000067369.14	chr15	44234471	44235936	nc_PIF	723744.0	Cis	2	2	2
TP53BP1	ENSG00000067369.14	chr15	44312381	44316384	nc_PIF	801654.0	Cis	2	2	2
TP53BP1	ENSG00000067369.14	chr15	44381598	44394250	eo_PIF	870871.0	Cis	4	3	2
TP53BP1	ENSG00000067369.14	chr15	44498029	44501295	eo_PIF	987302.0	Cis	2	2	1
TP53BP1	ENSG00000067369.14	chr15	44506388	44510565	nc_PIF	995661.0	Cis	2	2	1
TP53BP1	ENSG00000067369.14	chr15	44523454	44529307	eo_PIF	1012727.0	Trans-intrachromosomal	2	2	2
TP53BP1	ENSG00000067369.14	chr15	44560597	44562872	eo_PIF	1049870.0	Trans-intrachromosomal	2	2	1
TP53BP1	ENSG00000067369.14	chr15	44717907	44722474	eo_PIF	1207180.0	Trans-intrachromosomal	3	2	2
TP53BP1	ENSG00000067369.14	chr15	44749132	44759042	eo_PIF	1238405.0	Trans-intrachromosomal	2	2	2
TP53BP1	ENSG00000067369.14	chr15	44769682	44776406	nc_PIF	1258955.0	Trans-intrachromosomal	2	2	2
TP53BP1	ENSG00000067369.14	chr15	45473564	45478228	nc_PIF	1962837.0	Trans-intrachromosomal	2	2	2
TP53BP1	ENSG00000067369.14	chr15	49578534	49581676	nc_PIF	6067807.0	Trans-intrachromosomal	2	2	1
TP53BP1	ENSG00000067369.14	chr15	50498826	50505268	eo_PIF	6988099.0	Trans-intrachromosomal	2	2	1
TP53BP1	ENSG00000067369.14	chr15	64050834	64061835	nc_PIF	20540107.0	Trans-intrachromosomal	3	2	2
TP53BP1	ENSG00000067369.14	chr15	64181697	64184367	nc_PIF	20670970.0	Trans-intrachromosomal	2	2	1
TP53BP1	ENSG00000067369.14	chr15	67045801	67047035	nc_PIF	23535074.0	Trans-intrachromosomal	2	2	2
TP53BP1	ENSG00000067369.14	chr15	69252681	69255582	nc_PIF	25741954.0	Trans-intrachromosomal	2	2	2
TP53BP1	ENSG00000067369.14	chr15	75473151	75474122	eo_PIF	31962424.0	Trans-intrachromosomal	2	2	2
TP53BP1	ENSG00000067369.14	chr15	76490627	76492706	nc_PIF	32979900.0	Trans-intrachromosomal	2	2	1
TP53BP1	ENSG00000067369.14	chr15	90294998	90303091	nc_PIF	46784271.0	Trans-intrachromosomal	2	2	1
TP53BP2	ENSG00000143514.18	chr1	169552235	169556980	eo_PIF	54288974.0	Trans-intrachromosomal	2	2	2
TP53BP2	ENSG00000143514.18	chr1	203995504	204001030	nc_PIF	19844924.0	Trans-intrachromosomal	2	2	2
TP53BP2	ENSG00000143514.18	chr1	212984667	212995337	eo_PIF	10850617.0	Trans-intrachromosomal	2	2	2
TP53BP2	ENSG00000143514.18	chr1	215865206	215866995	nc_PIF	7978959.0	Trans-intrachromosomal	2	2	2
TP53BP2	ENSG00000143514.18	chr1	218694533	218698202	nc_PIF	5147752.0	Trans-intrachromosomal	2	2	2
TP53BP2	ENSG00000143514.18	chr1	222827847	222834581	eo_PIF	1011373.0	Trans-intrachromosomal	2	2	1
TP53BP2	ENSG00000143514.18	chr1	222946317	222949013	nc_PIF	896941.0	Cis	2	2	2
TP53BP2	ENSG00000143514.18	chr1	222949519	222950269	nc_PIF	895685.0	Cis	2	2	2
TP53BP2	ENSG00000143514.18	chr1	222991451	222993952	eo_PIF	852002.0	Cis	2	2	1
TP53BP2	ENSG00000143514.18	chr1	222993952	222996859	eo_PIF	849095.0	Cis	2	2	2
TP53BP2	ENSG00000143514.18	chr1	223019504	223023440	nc_PIF	822514.0	Cis	2	2	1
TP53BP2	ENSG00000143514.18	chr1	223145753	223150214	nc_PIF	695740.0	Cis	2	2	2
TP53BP2	ENSG00000143514.18	chr1	223150820	223151356	nc_PIF	694598.0	Cis	2	2	1
TP53BP2	ENSG00000143514.18	chr1	223191087	223194286	nc_PIF	651668.0	Cis	2	2	1
TP53BP2	ENSG00000143514.18	chr1	223207643	223213634	nc_PIF	632320.0	Cis	3	2	1
TP53BP2	ENSG00000143514.18	chr1	223216221	223220882	eo_PIF	625072.0	Cis	2	2	2
TP53BP2	ENSG00000143514.18	chr1	223286941	223290809	eo_PIF	555145.0	Cis	4	3	2
TP53BP2	ENSG00000143514.18	chr1	223382332	223388428	nc_PIF	457526.0	Cis	2	2	2
TP53BP2	ENSG00000143514.18	chr1	223471926	223480070	nc_PIF	365884.0	Cis	2	2	2
TP53BP2	ENSG00000143514.18	chr1	223495320	223496964	nc_PIF	348990.0	Cis	2	2	1
TP53BP2	ENSG00000143514.18	chr1	223516922	223524705	nc_PIF	321249.0	Cis	3	2	2
TP53BP2	ENSG00000143514.18	chr1	223524705	223534996	nc_PIF	310958.0	Cis	2	2	2
TP53BP2	ENSG00000143514.18	chr1	223540736	223543437	eo_PIF	302517.0	Cis	2	2	2
TP53BP2	ENSG00000143514.18	chr1	223613036	223618321	eo_PIF	227633.0	Cis	4	2	2
TP53BP2	ENSG00000143514.18	chr1	223669407	223672058	nc_PIF	173896.0	Cis	2	2	2
TP53BP2	ENSG00000143514.18	chr1	223686492	223688713	nc_PIF	157241.0	Cis	2	2	1
TP53BP2	ENSG00000143514.18	chr1	223706771	223707786	nc_PIF	138168.0	Cis	2	2	2
TP53BP2	ENSG00000143514.18	chr1	223717059	223718514	eo_PIF	127440.0	Cis	2	2	1
TP53BP2	ENSG00000143514.18	chr1	223721105	223727769	nc_PIF	118185.0	Cis	2	2	1
TP53BP2	ENSG00000143514.18	chr1	223727769	223730255	nc_PIF	115699.0	Cis	5	3	2
TP53BP2	ENSG00000143514.18	chr1	223730255	223733747	nc_PIF	112207.0	Cis	4	2	1
TP53BP2	ENSG00000143514.18	chr1	223733747	223744365	eo_PIF	101589.0	Cis	2	2	1
TP53BP2	ENSG00000143514.18	chr1	223771440	223774912	eo_PIF	71042.0	Cis	4	3	2
TP53BP2	ENSG00000143514.18	chr1	223774912	223775104	eo_PIF	70850.0	Cis	2	2	2
TP53BP2	ENSG00000143514.18	chr1	223775104	223777251	eo_PIF	68703.0	Cis	3	2	1
TP53BP2	ENSG00000143514.18	chr1	223777251	223782499	eo_PIF	63455.0	Cis	3	3	2
TP53BP2	ENSG00000143514.18	chr1	223782499	223784611	eo_PIF	61343.0	Cis	2	2	2
TP53BP2	ENSG00000143514.18	chr1	223784611	223792098	eo_PIF	53856.0	Cis	8	4	2
TP53BP2	ENSG00000143514.18	chr1	223792098	223795111	eo_PIF	50843.0	Cis	8	3	2
TP53BP2	ENSG00000143514.18	chr1	223795130	223796265	eo_PIF	49689.0	Cis	7	4	2
TP53BP2	ENSG00000143514.18	chr1	223805391	223807030	eo_PIF	38924.0	Cis	8	4	2
TP53BP2	ENSG00000143514.18	chr1	223807030	223814200	eo_PIF	31754.0	Cis	5	3	2
TP53BP2	ENSG00000143514.18	chr1	223814200	223814989	eo_PIF	30965.0	Cis	5	2	2
TP53BP2	ENSG00000143514.18	chr1	223814989	223820932	eo_PIF	25022.0	Cis	4	2	2
TP53BP2	ENSG00000143514.18	chr1	223823878	223833833	eo_PIF	12121.0	Cis	3	2	2
TP53BP2	ENSG00000143514.18	chr1	223833833	223837200	nc_PIF	8754.0	Cis	5	3	2
TP53BP2	ENSG00000143514.18	chr1	223837200	223839407	nc_PIF	6547.0	Cis	5	4	2
TP53BP2	ENSG00000143514.18	chr1	223839407	223844786	nc_PIF	1168.0	Cis	5	4	2
TP53BP2	ENSG00000143514.18	chr1	223850576	223858921	nc_PIF	4623.0	Cis	7	4	2
TP53BP2	ENSG00000143514.18	chr1	223858921	223861919	nc_PIF	12968.0	Cis	4	3	2
TP53BP2	ENSG00000143514.18	chr1	223861919	223866934	nc_PIF	15966.0	Cis	3	3	2
TP53BP2	ENSG00000143514.18	chr1	223870499	223879978	nc_PIF	24546.0	Cis	4	3	2
TP53BP2	ENSG00000143514.18	chr1	223880479	223885847	nc_PIF	34526.0	Cis	5	4	2
TP53BP2	ENSG00000143514.18	chr1	224062238	224063301	nc_PIF	216285.0	Cis	3	3	2
TP53BP2	ENSG00000143514.18	chr1	224080895	224084532	nc_PIF	234942.0	Cis	3	3	2
TP53BP2	ENSG00000143514.18	chr1	224084532	224092901	nc_PIF	238579.0	Cis	4	3	2
TP53BP2	ENSG00000143514.18	chr1	224099483	224107399	nc_PIF	253530.0	Cis	3	3	2
TP53BP2	ENSG00000143514.18	chr1	224107399	224109901	nc_PIF	261446.0	Cis	3	3	2
TP53BP2	ENSG00000143514.18	chr1	224137056	224147515	nc_PIF	291103.0	Cis	2	2	2
TP53BP2	ENSG00000143514.18	chr1	224148005	224150537	nc_PIF	302052.0	Cis	2	2	2
TP53BP2	ENSG00000143514.18	chr1	224152556	224157840	eo_PIF	306603.0	Cis	2	2	1
TP53BP2	ENSG00000143514.18	chr1	224158933	224159355	eo_PIF	312980.0	Cis	2	2	2
TP53BP2	ENSG00000143514.18	chr1	224164652	224169543	nc_PIF	318699.0	Cis	2	2	2
TP53BP2	ENSG00000143514.18	chr1	224192752	224196305	eo_PIF	346799.0	Cis	2	2	1
TP53BP2	ENSG00000143514.18	chr1	224228613	224231258	eo_PIF	382660.0	Cis	2	2	2
TP53BP2	ENSG00000143514.18	chr1	224233884	224237583	eo_PIF	387931.0	Cis	4	4	2
TP53BP2	ENSG00000143514.18	chr1	224263164	224264564	nc_PIF	417211.0	Cis	2	2	1
TP53BP2	ENSG00000143514.18	chr1	224289690	224292425	eo_PIF	443737.0	Cis	3	3	2
TP53BP2	ENSG00000143514.18	chr1	224379246	224379979	eo_PIF	533293.0	Cis	2	2	2
TP53BP2	ENSG00000143514.18	chr1	224379979	224382659	nc_PIF	534026.0	Cis	2	2	1
TP53BP2	ENSG00000143514.18	chr1	224443496	224450201	nc_PIF	597543.0	Cis	2	2	1
TP53BP2	ENSG00000143514.18	chr1	224454477	224460202	nc_PIF	608524.0	Cis	2	2	2
TP53BP2	ENSG00000143514.18	chr1	224664035	224671700	eo_PIF	818082.0	Cis	3	2	2
TP53BP2	ENSG00000143514.18	chr1	224783483	224786703	nc_PIF	937530.0	Cis	2	2	1
TP53BP2	ENSG00000143514.18	chr1	224878746	224884000	nc_PIF	1032793.0	Trans-intrachromosomal	2	2	1
TP53BP2	ENSG00000143514.18	chr1	224934404	224938213	nc_PIF	1088451.0	Trans-intrachromosomal	2	2	2
TP53BP2	ENSG00000143514.18	chr1	225318242	225320165	eo_PIF	1472289.0	Trans-intrachromosomal	2	2	1
TP53BP2	ENSG00000143514.18	chr1	225450938	225462630	nc_PIF	1604985.0	Trans-intrachromosomal	2	2	2
TP53BP2	ENSG00000143514.18	chr1	226267108	226271759	eo_PIF	2421155.0	Trans-intrachromosomal	2	2	2
TP53BP2	ENSG00000143514.18	chr1	234059698	234063525	nc_PIF	10213745.0	Trans-intrachromosomal	2	2	1
TP53BP2	ENSG00000143514.18	chr1	236007005	236016031	eo_PIF	12161052.0	Trans-intrachromosomal	2	2	2
TP53BP2	ENSG00000143514.18	chr1	236919022	236920319	nc_PIF	13073069.0	Trans-intrachromosomal	2	2	1
TP53I11	ENSG00000175274.19	chr11	3714148	3716165	nc_PIF	41235141.0	Trans-intrachromosomal	2	2	2
TP53I11	ENSG00000175274.19	chr11	28980926	28983273	nc_PIF	15968033.0	Trans-intrachromosomal	2	2	2
TP53I11	ENSG00000175274.19	chr11	30594845	30596790	nc_PIF	14354516.0	Trans-intrachromosomal	2	2	2
TP53I11	ENSG00000175274.19	chr11	43895101	43900680	eo_PIF	1050626.0	Trans-intrachromosomal	2	2	2
TP53I11	ENSG00000175274.19	chr11	44140747	44149506	eo_PIF	801800.0	Cis	2	2	2
TP53I11	ENSG00000175274.19	chr11	44174923	44176101	nc_PIF	775205.0	Cis	2	2	2
TP53I11	ENSG00000175274.19	chr11	44176101	44177330	nc_PIF	773976.0	Cis	2	2	1
TP53I11	ENSG00000175274.19	chr11	44182407	44185238	nc_PIF	766068.0	Cis	2	2	2
TP53I11	ENSG00000175274.19	chr11	44208578	44209752	nc_PIF	741554.0	Cis	3	2	2
TP53I11	ENSG00000175274.19	chr11	44251878	44258194	eo_PIF	693112.0	Cis	2	2	2
TP53I11	ENSG00000175274.19	chr11	44320330	44321762	nc_PIF	629544.0	Cis	2	2	2
TP53I11	ENSG00000175274.19	chr11	44333921	44334890	nc_PIF	616416.0	Cis	2	2	2
TP53I11	ENSG00000175274.19	chr11	44377237	44380769	nc_PIF	570537.0	Cis	2	2	1
TP53I11	ENSG00000175274.19	chr11	44409443	44411898	nc_PIF	539408.0	Cis	3	3	2
TP53I11	ENSG00000175274.19	chr11	44425122	44429636	nc_PIF	521670.0	Cis	2	2	1
TP53I11	ENSG00000175274.19	chr11	44447825	44452625	nc_PIF	498681.0	Cis	3	3	2
TP53I11	ENSG00000175274.19	chr11	44486708	44491928	nc_PIF	459378.0	Cis	2	2	1
TP53I11	ENSG00000175274.19	chr11	44500027	44501370	nc_PIF	449936.0	Cis	2	2	1
TP53I11	ENSG00000175274.19	chr11	44524486	44524968	nc_PIF	426338.0	Cis	2	2	1
TP53I11	ENSG00000175274.19	chr11	44561469	44561911	nc_PIF	389395.0	Cis	2	2	1
TP53I11	ENSG00000175274.19	chr11	44591390	44596260	eo_PIF	355046.0	Cis	2	2	2
TP53I11	ENSG00000175274.19	chr11	44604703	44612217	eo_PIF	339089.0	Cis	2	2	1
TP53I11	ENSG00000175274.19	chr11	44617690	44621124	eo_PIF	330182.0	Cis	2	2	1
TP53I11	ENSG00000175274.19	chr11	44621124	44625249	nc_PIF	326057.0	Cis	4	3	2
TP53I11	ENSG00000175274.19	chr11	44630577	44632302	nc_PIF	319004.0	Cis	2	2	1
TP53I11	ENSG00000175274.19	chr11	44632302	44636763	nc_PIF	314543.0	Cis	2	2	2
TP53I11	ENSG00000175274.19	chr11	44640888	44645326	nc_PIF	305980.0	Cis	2	2	2
TP53I11	ENSG00000175274.19	chr11	44685582	44695253	nc_PIF	256053.0	Cis	2	2	2
TP53I11	ENSG00000175274.19	chr11	44708530	44720996	nc_PIF	230310.0	Cis	2	2	2
TP53I11	ENSG00000175274.19	chr11	44732125	44733248	nc_PIF	218058.0	Cis	4	3	2
TP53I11	ENSG00000175274.19	chr11	44733294	44733766	nc_PIF	217540.0	Cis	2	2	2
TP53I11	ENSG00000175274.19	chr11	44773918	44776393	nc_PIF	174913.0	Cis	4	3	2
TP53I11	ENSG00000175274.19	chr11	44786151	44788147	nc_PIF	163159.0	Cis	2	2	2
TP53I11	ENSG00000175274.19	chr11	44788147	44795662	nc_PIF	155644.0	Cis	4	3	2
TP53I11	ENSG00000175274.19	chr11	44809337	44815801	nc_PIF	135505.0	Cis	3	3	2
TP53I11	ENSG00000175274.19	chr11	44831582	44833027	nc_PIF	118279.0	Cis	3	3	2
TP53I11	ENSG00000175274.19	chr11	44852891	44853158	nc_PIF	98148.0	Cis	2	2	2
TP53I11	ENSG00000175274.19	chr11	44864556	44872675	nc_PIF	78631.0	Cis	2	2	1
TP53I11	ENSG00000175274.19	chr11	44891962	44893686	nc_PIF	57620.0	Cis	2	2	2
TP53I11	ENSG00000175274.19	chr11	44893686	44899159	eo_PIF	52147.0	Cis	3	3	2
TP53I11	ENSG00000175274.19	chr11	44899159	44901074	nc_PIF	50232.0	Cis	2	2	2
TP53I11	ENSG00000175274.19	chr11	44911181	44918063	eo_PIF	33243.0	Cis	3	2	2
TP53I11	ENSG00000175274.19	chr11	44918063	44923860	eo_PIF	27446.0	Cis	5	3	2
TP53I11	ENSG00000175274.19	chr11	44938689	44941886	eo_PIF	9420.0	Cis	7	4	2
TP53I11	ENSG00000175274.19	chr11	44941886	44943303	eo_PIF	8003.0	Cis	4	4	2
TP53I11	ENSG00000175274.19	chr11	44943303	44947007	nc_PIF	4299.0	Cis	6	4	2
TP53I11	ENSG00000175274.19	chr11	44959329	44964772	nc_PIF	8024.0	Cis	7	4	2
TP53I11	ENSG00000175274.19	chr11	44964772	44965666	nc_PIF	13467.0	Cis	3	3	2
TP53I11	ENSG00000175274.19	chr11	44965666	44968493	nc_PIF	14361.0	Cis	5	3	2
TP53I11	ENSG00000175274.19	chr11	44968493	44973683	nc_PIF	17188.0	Cis	3	2	2
TP53I11	ENSG00000175274.19	chr11	44973683	44985118	nc_PIF	22378.0	Cis	5	4	2
TP53I11	ENSG00000175274.19	chr11	44988235	44991960	nc_PIF	36930.0	Cis	5	3	2
TP53I11	ENSG00000175274.19	chr11	44991960	45002071	nc_PIF	40655.0	Cis	3	3	2
TP53I11	ENSG00000175274.19	chr11	45002071	45002353	nc_PIF	50766.0	Cis	2	2	2
TP53I11	ENSG00000175274.19	chr11	45002353	45008260	nc_PIF	51048.0	Cis	3	3	2
TP53I11	ENSG00000175274.19	chr11	45017178	45021923	nc_PIF	65873.0	Cis	4	3	2
TP53I11	ENSG00000175274.19	chr11	45021923	45027219	nc_PIF	70618.0	Cis	3	3	2
TP53I11	ENSG00000175274.19	chr11	45027219	45028458	nc_PIF	75914.0	Cis	2	2	2
TP53I11	ENSG00000175274.19	chr11	45028458	45033575	nc_PIF	77153.0	Cis	4	3	2
TP53I11	ENSG00000175274.19	chr11	45033575	45036595	nc_PIF	82270.0	Cis	2	2	1
TP53I11	ENSG00000175274.19	chr11	45036624	45040007	nc_PIF	85319.0	Cis	5	3	2
TP53I11	ENSG00000175274.19	chr11	45040778	45058425	nc_PIF	89473.0	Cis	4	3	2
TP53I11	ENSG00000175274.19	chr11	45058425	45061515	nc_PIF	107120.0	Cis	3	2	2
TP53I11	ENSG00000175274.19	chr11	45061515	45063717	nc_PIF	110210.0	Cis	2	2	2
TP53I11	ENSG00000175274.19	chr11	45065909	45069581	nc_PIF	114604.0	Cis	3	3	2
TP53I11	ENSG00000175274.19	chr11	45069581	45093092	nc_PIF	118276.0	Cis	2	2	2
TP53I11	ENSG00000175274.19	chr11	45093092	45097467	eo_PIF	141787.0	Cis	5	3	2
TP53I11	ENSG00000175274.19	chr11	45097467	45098419	nc_PIF	146162.0	Cis	6	4	2
TP53I11	ENSG00000175274.19	chr11	45098419	45106930	nc_PIF	147114.0	Cis	5	3	2
TP53I11	ENSG00000175274.19	chr11	45106930	45110163	nc_PIF	155625.0	Cis	3	2	2
TP53I11	ENSG00000175274.19	chr11	45110267	45110978	nc_PIF	158962.0	Cis	3	2	2
TP53I11	ENSG00000175274.19	chr11	45110978	45112940	nc_PIF	159673.0	Cis	4	2	2
TP53I11	ENSG00000175274.19	chr11	45114367	45121425	nc_PIF	163062.0	Cis	3	2	2
TP53I11	ENSG00000175274.19	chr11	45126595	45128681	nc_PIF	175290.0	Cis	2	2	1
TP53I11	ENSG00000175274.19	chr11	45128681	45130095	nc_PIF	177376.0	Cis	2	2	2
TP53I11	ENSG00000175274.19	chr11	45130169	45138086	nc_PIF	178864.0	Cis	2	2	2
TP53I11	ENSG00000175274.19	chr11	45151711	45155725	nc_PIF	200406.0	Cis	2	2	2
TP53I11	ENSG00000175274.19	chr11	45159463	45162882	nc_PIF	208158.0	Cis	4	3	2
TP53I11	ENSG00000175274.19	chr11	45162882	45182324	eo_PIF	211577.0	Cis	5	3	2
TP53I11	ENSG00000175274.19	chr11	45195492	45200776	nc_PIF	244187.0	Cis	3	2	2
TP53I11	ENSG00000175274.19	chr11	45202505	45208290	eo_PIF	251200.0	Cis	3	2	2
TP53I11	ENSG00000175274.19	chr11	45208290	45214284	eo_PIF	256985.0	Cis	3	2	2
TP53I11	ENSG00000175274.19	chr11	45214284	45214495	eo_PIF	262979.0	Cis	2	2	2
TP53I11	ENSG00000175274.19	chr11	45214495	45221419	eo_PIF	263190.0	Cis	3	3	2
TP53I11	ENSG00000175274.19	chr11	45229538	45230884	eo_PIF	278233.0	Cis	2	2	1
TP53I11	ENSG00000175274.19	chr11	45239665	45245756	eo_PIF	288360.0	Cis	3	2	2
TP53I11	ENSG00000175274.19	chr11	45245756	45247463	eo_PIF	294451.0	Cis	2	2	2
TP53I11	ENSG00000175274.19	chr11	45247806	45264453	eo_PIF	296501.0	Cis	3	3	2
TP53I11	ENSG00000175274.19	chr11	45270638	45274618	nc_PIF	319333.0	Cis	3	3	2
TP53I11	ENSG00000175274.19	chr11	45277913	45279204	nc_PIF	326608.0	Cis	3	2	2
TP53I11	ENSG00000175274.19	chr11	45279204	45282194	nc_PIF	327899.0	Cis	3	3	2
TP53I11	ENSG00000175274.19	chr11	45297645	45303168	nc_PIF	346340.0	Cis	3	3	2
TP53I11	ENSG00000175274.19	chr11	45304068	45306137	nc_PIF	352763.0	Cis	3	2	2
TP53I11	ENSG00000175274.19	chr11	45306137	45308532	nc_PIF	354832.0	Cis	5	3	2
TP53I11	ENSG00000175274.19	chr11	45308532	45313564	nc_PIF	357227.0	Cis	4	3	2
TP53I11	ENSG00000175274.19	chr11	45313564	45323607	nc_PIF	362259.0	Cis	2	2	2
TP53I11	ENSG00000175274.19	chr11	45323607	45327538	nc_PIF	372302.0	Cis	3	3	2
TP53I11	ENSG00000175274.19	chr11	45328625	45329261	nc_PIF	377320.0	Cis	2	2	1
TP53I11	ENSG00000175274.19	chr11	45329261	45331393	nc_PIF	377956.0	Cis	3	3	2
TP53I11	ENSG00000175274.19	chr11	45335802	45338905	nc_PIF	384497.0	Cis	3	2	2
TP53I11	ENSG00000175274.19	chr11	45338905	45344189	nc_PIF	387600.0	Cis	3	3	2
TP53I11	ENSG00000175274.19	chr11	45344189	45347530	nc_PIF	392884.0	Cis	4	3	2
TP53I11	ENSG00000175274.19	chr11	45347783	45353353	nc_PIF	396478.0	Cis	5	3	2
TP53I11	ENSG00000175274.19	chr11	45353673	45360032	nc_PIF	402368.0	Cis	3	2	2
TP53I11	ENSG00000175274.19	chr11	45360032	45367876	nc_PIF	408727.0	Cis	2	2	2
TP53I11	ENSG00000175274.19	chr11	45368525	45372984	nc_PIF	417220.0	Cis	2	2	2
TP53I11	ENSG00000175274.19	chr11	45451106	45451870	nc_PIF	499801.0	Cis	4	3	2
TP53I11	ENSG00000175274.19	chr11	45474191	45478052	nc_PIF	522886.0	Cis	2	2	1
TP53I11	ENSG00000175274.19	chr11	45488957	45492018	nc_PIF	537652.0	Cis	3	3	2
TP53I11	ENSG00000175274.19	chr11	45508791	45535657	nc_PIF	557486.0	Cis	2	2	1
TP53I11	ENSG00000175274.19	chr11	45554161	45555061	nc_PIF	602856.0	Cis	2	2	1
TP53I11	ENSG00000175274.19	chr11	45569227	45571493	nc_PIF	617922.0	Cis	2	2	2
TP53I11	ENSG00000175274.19	chr11	45659899	45660344	nc_PIF	708594.0	Cis	3	2	2
TP53I11	ENSG00000175274.19	chr11	45687021	45701843	nc_PIF	735716.0	Cis	2	2	1
TP53I11	ENSG00000175274.19	chr11	45710010	45719285	nc_PIF	758705.0	Cis	2	2	1
TP53I11	ENSG00000175274.19	chr11	45723973	45726236	nc_PIF	772668.0	Cis	3	3	2
TP53I11	ENSG00000175274.19	chr11	45731495	45736672	nc_PIF	780190.0	Cis	2	2	1
TP53I11	ENSG00000175274.19	chr11	45952722	45956458	eo_PIF	1001417.0	Trans-intrachromosomal	2	2	2
TP53I11	ENSG00000175274.19	chr11	45959461	45963817	nc_PIF	1008156.0	Trans-intrachromosomal	2	2	2
TP53I11	ENSG00000175274.19	chr11	45966985	45968602	nc_PIF	1015680.0	Trans-intrachromosomal	2	2	2
TP53I11	ENSG00000175274.19	chr11	45984077	45984723	nc_PIF	1032772.0	Trans-intrachromosomal	2	2	2
TP53I11	ENSG00000175274.19	chr11	45999550	46003777	nc_PIF	1048245.0	Trans-intrachromosomal	2	2	2
TP53I11	ENSG00000175274.19	chr11	46145308	46155034	nc_PIF	1194003.0	Trans-intrachromosomal	2	2	2
TP53I13	ENSG00000167543.16	chr17	28764894	28765426	nc_PIF	800626.0	Cis	2	2	2
TP53I13	ENSG00000167543.16	chr17	28929650	28930260	nc_PIF	635792.0	Cis	3	2	2
TP53I13	ENSG00000167543.16	chr17	29148105	29152507	nc_PIF	413545.0	Cis	4	3	2
TP53I13	ENSG00000167543.16	chr17	29169937	29175758	nc_PIF	390294.0	Cis	2	2	2
TP53I13	ENSG00000167543.16	chr17	29195510	29206989	nc_PIF	359063.0	Cis	2	2	1
TP53I13	ENSG00000167543.16	chr17	29206989	29212137	nc_PIF	353915.0	Cis	2	2	1
TP53I13	ENSG00000167543.16	chr17	29213180	29235479	nc_PIF	330573.0	Cis	3	2	2
TP53I13	ENSG00000167543.16	chr17	29251428	29255168	eo_PIF	310884.0	Cis	2	2	2
TP53I13	ENSG00000167543.16	chr17	29257448	29261597	eo_PIF	304455.0	Cis	3	2	2
TP53I13	ENSG00000167543.16	chr17	29279335	29280338	nc_PIF	285714.0	Cis	2	2	2
TP53I13	ENSG00000167543.16	chr17	29351843	29355838	nc_PIF	210214.0	Cis	2	2	2
TP53I13	ENSG00000167543.16	chr17	29355838	29358029	nc_PIF	208023.0	Cis	2	2	1
TP53I13	ENSG00000167543.16	chr17	29364727	29381978	nc_PIF	184074.0	Cis	3	2	2
TP53I13	ENSG00000167543.16	chr17	29381978	29385849	nc_PIF	180203.0	Cis	2	2	2
TP53I13	ENSG00000167543.16	chr17	29403425	29408543	nc_PIF	157509.0	Cis	2	2	1
TP53I13	ENSG00000167543.16	chr17	29408543	29434721	nc_PIF	131331.0	Cis	2	2	2
TP53I13	ENSG00000167543.16	chr17	29451659	29458185	eo_PIF	107867.0	Cis	2	2	2
TP53I13	ENSG00000167543.16	chr17	29463021	29473251	eo_PIF	92801.0	Cis	2	2	2
TP53I13	ENSG00000167543.16	chr17	29473251	29474236	nc_PIF	91816.0	Cis	2	2	2
TP53I13	ENSG00000167543.16	chr17	29474411	29476601	eo_PIF	89451.0	Cis	2	2	2
TP53I13	ENSG00000167543.16	chr17	29508555	29519611	eo_PIF	46441.0	Cis	2	2	1
TP53I13	ENSG00000167543.16	chr17	29524512	29527826	nc_PIF	38226.0	Cis	4	4	2
TP53I13	ENSG00000167543.16	chr17	29541954	29542643	eo_PIF	23409.0	Cis	2	2	2
TP53I13	ENSG00000167543.16	chr17	29542808	29543937	eo_PIF	22115.0	Cis	4	3	2
TP53I13	ENSG00000167543.16	chr17	29548897	29561454	eo_PIF	4598.0	Cis	3	3	2
TP53I13	ENSG00000167543.16	chr17	29561454	29562985	eo_PIF	3067.0	Cis	7	4	2
TP53I13	ENSG00000167543.16	chr17	29607082	29621722	eo_PIF	41031.0	Cis	6	3	2
TP53I13	ENSG00000167543.16	chr17	29641255	29648186	eo_PIF	75204.0	Cis	5	4	2
TP53I13	ENSG00000167543.16	chr17	29648186	29653906	eo_PIF	82135.0	Cis	2	2	2
TP53I13	ENSG00000167543.16	chr17	29654796	29658562	eo_PIF	88745.0	Cis	2	2	2
TP53I13	ENSG00000167543.16	chr17	29669477	29671570	nc_PIF	103426.0	Cis	3	2	2
TP53I13	ENSG00000167543.16	chr17	29680944	29682248	nc_PIF	114893.0	Cis	2	2	1
TP53I13	ENSG00000167543.16	chr17	29682248	29688479	eo_PIF	116197.0	Cis	2	2	2
TP53I13	ENSG00000167543.16	chr17	29692671	29694003	nc_PIF	126620.0	Cis	2	2	1
TP53I13	ENSG00000167543.16	chr17	29699787	29709268	eo_PIF	133736.0	Cis	3	2	1
TP53I13	ENSG00000167543.16	chr17	29713420	29714059	nc_PIF	147369.0	Cis	2	2	2
TP53I13	ENSG00000167543.16	chr17	29714059	29721004	nc_PIF	148008.0	Cis	2	2	2
TP53I13	ENSG00000167543.16	chr17	29726989	29732330	nc_PIF	160938.0	Cis	5	3	2
TP53I13	ENSG00000167543.16	chr17	29741865	29747283	nc_PIF	175814.0	Cis	2	2	2
TP53I13	ENSG00000167543.16	chr17	29754560	29758717	nc_PIF	188509.0	Cis	4	3	2
TP53I13	ENSG00000167543.16	chr17	29758717	29760454	nc_PIF	192666.0	Cis	2	2	2
TP53I13	ENSG00000167543.16	chr17	29769168	29772710	nc_PIF	203117.0	Cis	2	2	2
TP53I13	ENSG00000167543.16	chr17	29776736	29792323	nc_PIF	210685.0	Cis	2	2	2
TP53I13	ENSG00000167543.16	chr17	29794816	29807965	nc_PIF	228765.0	Cis	2	2	1
TP53I13	ENSG00000167543.16	chr17	29811865	29819603	nc_PIF	245814.0	Cis	2	2	1
TP53I13	ENSG00000167543.16	chr17	29819603	29824476	nc_PIF	253552.0	Cis	2	2	2
TP53I13	ENSG00000167543.16	chr17	29826288	29828761	nc_PIF	260237.0	Cis	3	2	1
TP53I13	ENSG00000167543.16	chr17	29828761	29830387	nc_PIF	262710.0	Cis	4	3	2
TP53I13	ENSG00000167543.16	chr17	29844132	29847251	nc_PIF	278081.0	Cis	3	3	2
TP53I13	ENSG00000167543.16	chr17	29878444	29882045	nc_PIF	312393.0	Cis	2	2	2
TP53I13	ENSG00000167543.16	chr17	29885539	29891960	nc_PIF	319488.0	Cis	2	2	2
TP53I13	ENSG00000167543.16	chr17	29904290	29910622	nc_PIF	338239.0	Cis	2	2	2
TP53I13	ENSG00000167543.16	chr17	29965910	29973864	eo_PIF	399859.0	Cis	2	2	2
TP53I13	ENSG00000167543.16	chr17	29995267	29995921	nc_PIF	429216.0	Cis	2	2	2
TP53I13	ENSG00000167543.16	chr17	30046694	30051035	nc_PIF	480643.0	Cis	2	2	1
TP53I13	ENSG00000167543.16	chr17	30051035	30057298	eo_PIF	484984.0	Cis	2	2	2
TP53I13	ENSG00000167543.16	chr17	30071158	30080544	eo_PIF	505107.0	Cis	3	3	2
TP53I13	ENSG00000167543.16	chr17	30093880	30104237	nc_PIF	527829.0	Cis	2	2	2
TP53I13	ENSG00000167543.16	chr17	30220279	30225509	eo_PIF	654228.0	Cis	2	2	2
TP53I13	ENSG00000167543.16	chr17	30248230	30254428	eo_PIF	682179.0	Cis	2	2	2
TP53I13	ENSG00000167543.16	chr17	30271190	30274272	eo_PIF	705139.0	Cis	2	2	2
TP53I3	ENSG00000115129.14	chr2	20440294	20444341	nc_PIF	3641520.0	Trans-intrachromosomal	2	2	1
TP53I3	ENSG00000115129.14	chr2	20620505	20625759	eo_PIF	3460102.0	Trans-intrachromosomal	2	2	2
TP53I3	ENSG00000115129.14	chr2	23635884	23636093	nc_PIF	449768.0	Cis	2	2	1
TP53I3	ENSG00000115129.14	chr2	23772323	23778008	nc_PIF	307853.0	Cis	2	2	2
TP53I3	ENSG00000115129.14	chr2	23802959	23805789	nc_PIF	280072.0	Cis	2	2	2
TP53I3	ENSG00000115129.14	chr2	23824917	23826182	nc_PIF	259679.0	Cis	3	3	2
TP53I3	ENSG00000115129.14	chr2	23828524	23830452	eo_PIF	255409.0	Cis	2	2	2
TP53I3	ENSG00000115129.14	chr2	23862274	23863679	eo_PIF	222182.0	Cis	2	2	2
TP53I3	ENSG00000115129.14	chr2	23964806	23968214	nc_PIF	117647.0	Cis	2	2	1
TP53I3	ENSG00000115129.14	chr2	23970936	23982021	eo_PIF	103840.0	Cis	3	3	2
TP53I3	ENSG00000115129.14	chr2	23993236	23998522	nc_PIF	87339.0	Cis	2	2	1
TP53I3	ENSG00000115129.14	chr2	24025456	24027618	eo_PIF	58243.0	Cis	3	3	2
TP53I3	ENSG00000115129.14	chr2	24050492	24058265	eo_PIF	27596.0	Cis	2	2	2
TP53I3	ENSG00000115129.14	chr2	24058912	24067521	eo_PIF	18340.0	Cis	3	3	2
TP53I3	ENSG00000115129.14	chr2	24067804	24069697	eo_PIF	16164.0	Cis	2	2	2
TP53I3	ENSG00000115129.14	chr2	24070939	24072992	nc_PIF	12869.0	Cis	2	2	1
TP53I3	ENSG00000115129.14	chr2	24079258	24080886	eo_PIF	4975.0	Cis	4	4	2
TP53I3	ENSG00000115129.14	chr2	24080886	24080904	eo_PIF	4957.0	Cis	4	4	2
TP53I3	ENSG00000115129.14	chr2	24095899	24097025	eo_PIF	10039.0	Cis	4	4	2
TP53I3	ENSG00000115129.14	chr2	24098921	24102270	nc_PIF	13061.0	Cis	2	2	1
TP53I3	ENSG00000115129.14	chr2	24102270	24106071	nc_PIF	16410.0	Cis	2	2	2
TP53I3	ENSG00000115129.14	chr2	24106677	24112286	nc_PIF	20817.0	Cis	4	4	2
TP53I3	ENSG00000115129.14	chr2	24112286	24115162	eo_PIF	26426.0	Cis	3	3	2
TP53I3	ENSG00000115129.14	chr2	24125473	24132199	nc_PIF	39613.0	Cis	2	2	2
TP53I3	ENSG00000115129.14	chr2	24142154	24146181	eo_PIF	56294.0	Cis	3	3	2
TP53I3	ENSG00000115129.14	chr2	24154263	24167606	eo_PIF	68403.0	Cis	2	2	2
TP53I3	ENSG00000115129.14	chr2	24167606	24172946	eo_PIF	81746.0	Cis	3	3	2
TP53I3	ENSG00000115129.14	chr2	24183232	24186459	eo_PIF	97372.0	Cis	3	3	2
TP53I3	ENSG00000115129.14	chr2	24186459	24191588	eo_PIF	100599.0	Cis	2	2	2
TP53I3	ENSG00000115129.14	chr2	24200744	24202918	eo_PIF	114884.0	Cis	2	2	2
TP53I3	ENSG00000115129.14	chr2	24239259	24254359	eo_PIF	153399.0	Cis	2	2	1
TP53I3	ENSG00000115129.14	chr2	24278479	24281699	nc_PIF	192619.0	Cis	2	2	2
TP53I3	ENSG00000115129.14	chr2	24293758	24297608	eo_PIF	207898.0	Cis	2	2	1
TP53I3	ENSG00000115129.14	chr2	24308328	24310206	eo_PIF	222468.0	Cis	3	3	2
TP53I3	ENSG00000115129.14	chr2	24369062	24372474	nc_PIF	283202.0	Cis	3	3	2
TP53I3	ENSG00000115129.14	chr2	24392687	24396503	nc_PIF	306827.0	Cis	3	3	2
TP53I3	ENSG00000115129.14	chr2	24427391	24428063	nc_PIF	341531.0	Cis	2	2	1
TP53I3	ENSG00000115129.14	chr2	24466884	24476063	nc_PIF	381024.0	Cis	2	2	1
TP53I3	ENSG00000115129.14	chr2	24514697	24522387	nc_PIF	428837.0	Cis	2	2	1
TP53I3	ENSG00000115129.14	chr2	24614151	24615686	nc_PIF	528291.0	Cis	2	2	2
TP53I3	ENSG00000115129.14	chr2	24762564	24765739	eo_PIF	676704.0	Cis	2	2	2
TP53INP1	ENSG00000164938.14	chr8	94139315	94145792	nc_PIF	803586.0	Cis	2	2	2
TP53INP1	ENSG00000164938.14	chr8	94280090	94280374	nc_PIF	669004.0	Cis	2	2	2
TP53INP1	ENSG00000164938.14	chr8	94548239	94552457	nc_PIF	396921.0	Cis	2	2	1
TP53INP1	ENSG00000164938.14	chr8	94567772	94574510	nc_PIF	374868.0	Cis	2	2	2
TP53INP1	ENSG00000164938.14	chr8	94602010	94613619	nc_PIF	335759.0	Cis	2	2	2
TP53INP1	ENSG00000164938.14	chr8	94779128	94787624	eo_PIF	161754.0	Cis	2	2	2
TP53INP1	ENSG00000164938.14	chr8	94812994	94814610	eo_PIF	134768.0	Cis	3	3	2
TP53INP1	ENSG00000164938.14	chr8	94829517	94835360	eo_PIF	114018.0	Cis	2	2	1
TP53INP1	ENSG00000164938.14	chr8	94837779	94842533	eo_PIF	106845.0	Cis	2	2	2
TP53INP1	ENSG00000164938.14	chr8	94842804	94845146	nc_PIF	104232.0	Cis	3	3	2
TP53INP1	ENSG00000164938.14	chr8	94856840	94858588	eo_PIF	90790.0	Cis	3	3	2
TP53INP1	ENSG00000164938.14	chr8	94858588	94863863	eo_PIF	85515.0	Cis	2	2	2
TP53INP1	ENSG00000164938.14	chr8	94876029	94880663	eo_PIF	68715.0	Cis	3	3	2
TP53INP1	ENSG00000164938.14	chr8	94880663	94884068	eo_PIF	65310.0	Cis	2	2	2
TP53INP1	ENSG00000164938.14	chr8	94925851	94929862	eo_PIF	19516.0	Cis	2	2	2
TP53INP1	ENSG00000164938.14	chr8	94931030	94947910	eo_PIF	1468.0	Cis	4	4	2
TP53INP1	ENSG00000164938.14	chr8	94951922	94953470	nc_PIF	2545.0	Cis	4	4	2
TP53INP1	ENSG00000164938.14	chr8	94953470	94955685	nc_PIF	4093.0	Cis	2	2	2
TP53INP1	ENSG00000164938.14	chr8	94963531	94975533	eo_PIF	14154.0	Cis	2	2	1
TP53INP1	ENSG00000164938.14	chr8	94979253	94990816	eo_PIF	29876.0	Cis	3	3	2
TP53INP1	ENSG00000164938.14	chr8	94994924	94998081	nc_PIF	45547.0	Cis	2	2	2
TP53INP1	ENSG00000164938.14	chr8	95010083	95018514	nc_PIF	60706.0	Cis	2	2	1
TP53INP1	ENSG00000164938.14	chr8	95018514	95021133	nc_PIF	69137.0	Cis	3	3	2
TP53INP1	ENSG00000164938.14	chr8	95028681	95030140	nc_PIF	79304.0	Cis	2	2	2
TP53INP1	ENSG00000164938.14	chr8	95030874	95050141	eo_PIF	81497.0	Cis	2	2	2
TP53INP1	ENSG00000164938.14	chr8	95083510	95087131	nc_PIF	134133.0	Cis	2	2	2
TP53INP1	ENSG00000164938.14	chr8	95109165	95117451	eo_PIF	159788.0	Cis	3	3	2
TP53INP1	ENSG00000164938.14	chr8	95118255	95122532	nc_PIF	168878.0	Cis	2	2	2
TP53INP1	ENSG00000164938.14	chr8	95135177	95137158	nc_PIF	185800.0	Cis	2	2	2
TP53INP1	ENSG00000164938.14	chr8	95141873	95147801	nc_PIF	192496.0	Cis	2	2	2
TP53INP1	ENSG00000164938.14	chr8	95222015	95223882	nc_PIF	272638.0	Cis	3	3	2
TP53INP1	ENSG00000164938.14	chr8	95235284	95244317	nc_PIF	285907.0	Cis	3	3	2
TP53INP1	ENSG00000164938.14	chr8	95245300	95249248	eo_PIF	295923.0	Cis	3	3	2
TP53INP1	ENSG00000164938.14	chr8	95284208	95289224	nc_PIF	334831.0	Cis	3	3	2
TP53INP1	ENSG00000164938.14	chr8	95477446	95483313	nc_PIF	528069.0	Cis	2	2	2
TP53INP1	ENSG00000164938.14	chr8	95886415	95898605	nc_PIF	937038.0	Cis	3	3	2
TP53INP1	ENSG00000164938.14	chr8	96131410	96134419	nc_PIF	1182033.0	Trans-intrachromosomal	2	2	2
TP53INP1	ENSG00000164938.14	chr8	96134419	96136417	nc_PIF	1185042.0	Trans-intrachromosomal	2	2	2
TP53INP1	ENSG00000164938.14	chr8	96168913	96176446	nc_PIF	1219536.0	Trans-intrachromosomal	2	2	2
TP53INP1	ENSG00000164938.14	chr8	96218593	96222074	nc_PIF	1269216.0	Trans-intrachromosomal	2	2	2
TP53INP1	ENSG00000164938.14	chr8	96305139	96307044	eo_PIF	1355762.0	Trans-intrachromosomal	2	2	2
TP53INP1	ENSG00000164938.14	chr8	120902615	120905996	nc_PIF	25953238.0	Trans-intrachromosomal	2	2	2
TP53INP1	ENSG00000164938.14	chr8	129882016	129885097	nc_PIF	34932639.0	Trans-intrachromosomal	2	2	2
TP53INP2	ENSG00000078804.13	chr3	47263328	47272808	eo_PIF		Trans-interchromosomal	2	2	2
TP53INP2	ENSG00000078804.13	chr20	32378569	32380818	nc_PIF	2323521.0	Trans-intrachromosomal	2	2	1
TP53INP2	ENSG00000078804.13	chr20	32985524	32986018	eo_PIF	1718321.0	Trans-intrachromosomal	2	2	2
TP53INP2	ENSG00000078804.13	chr20	33378128	33379860	eo_PIF	1324479.0	Trans-intrachromosomal	2	2	2
TP53INP2	ENSG00000078804.13	chr20	33385659	33392350	eo_PIF	1311989.0	Trans-intrachromosomal	3	2	1
TP53INP2	ENSG00000078804.13	chr20	33572754	33574221	eo_PIF	1130118.0	Trans-intrachromosomal	2	2	1
TP53INP2	ENSG00000078804.13	chr20	33782540	33786373	eo_PIF	917966.0	Cis	2	2	2
TP53INP2	ENSG00000078804.13	chr20	33917472	33923159	nc_PIF	781180.0	Cis	2	2	2
TP53INP2	ENSG00000078804.13	chr20	33935043	33941162	nc_PIF	763177.0	Cis	2	2	1
TP53INP2	ENSG00000078804.13	chr20	33949072	33969865	nc_PIF	734474.0	Cis	3	3	2
TP53INP2	ENSG00000078804.13	chr20	34025955	34027485	nc_PIF	676854.0	Cis	3	2	2
TP53INP2	ENSG00000078804.13	chr20	34027485	34031636	eo_PIF	672703.0	Cis	2	2	1
TP53INP2	ENSG00000078804.13	chr20	34081597	34087080	eo_PIF	617259.0	Cis	2	2	2
TP53INP2	ENSG00000078804.13	chr20	34104360	34107672	eo_PIF	596667.0	Cis	3	2	1
TP53INP2	ENSG00000078804.13	chr20	34144354	34147534	nc_PIF	556805.0	Cis	2	2	2
TP53INP2	ENSG00000078804.13	chr20	34157761	34163550	nc_PIF	540789.0	Cis	4	3	2
TP53INP2	ENSG00000078804.13	chr20	34171010	34172047	nc_PIF	532292.0	Cis	2	2	2
TP53INP2	ENSG00000078804.13	chr20	34172313	34175213	nc_PIF	529126.0	Cis	2	2	2
TP53INP2	ENSG00000078804.13	chr20	34183247	34188308	nc_PIF	516031.0	Cis	3	2	2
TP53INP2	ENSG00000078804.13	chr20	34188690	34191645	nc_PIF	512694.0	Cis	3	3	2
TP53INP2	ENSG00000078804.13	chr20	34200074	34201843	nc_PIF	502496.0	Cis	4	3	2
TP53INP2	ENSG00000078804.13	chr20	34210341	34211944	nc_PIF	492395.0	Cis	2	2	2
TP53INP2	ENSG00000078804.13	chr20	34211944	34213872	nc_PIF	490467.0	Cis	3	2	1
TP53INP2	ENSG00000078804.13	chr20	34214136	34217551	nc_PIF	486788.0	Cis	2	2	1
TP53INP2	ENSG00000078804.13	chr20	34278044	34286526	eo_PIF	417813.0	Cis	3	3	2
TP53INP2	ENSG00000078804.13	chr20	34322427	34326977	nc_PIF	377362.0	Cis	2	2	2
TP53INP2	ENSG00000078804.13	chr20	34338513	34347938	nc_PIF	356401.0	Cis	4	3	2
TP53INP2	ENSG00000078804.13	chr20	34365953	34376854	eo_PIF	327485.0	Cis	3	2	2
TP53INP2	ENSG00000078804.13	chr20	34376902	34397823	eo_PIF	306516.0	Cis	2	2	2
TP53INP2	ENSG00000078804.13	chr20	34397823	34402069	nc_PIF	302270.0	Cis	4	2	1
TP53INP2	ENSG00000078804.13	chr20	34402069	34404957	nc_PIF	299382.0	Cis	3	2	2
TP53INP2	ENSG00000078804.13	chr20	34406839	34407606	nc_PIF	296733.0	Cis	3	2	2
TP53INP2	ENSG00000078804.13	chr20	34407606	34408795	eo_PIF	295544.0	Cis	2	2	1
TP53INP2	ENSG00000078804.13	chr20	34415790	34430201	eo_PIF	274138.0	Cis	3	3	2
TP53INP2	ENSG00000078804.13	chr20	34449348	34450297	eo_PIF	254042.0	Cis	2	2	2
TP53INP2	ENSG00000078804.13	chr20	34451502	34454474	eo_PIF	249865.0	Cis	3	3	2
TP53INP2	ENSG00000078804.13	chr20	34455230	34456492	nc_PIF	247847.0	Cis	2	2	1
TP53INP2	ENSG00000078804.13	chr20	34456492	34458599	eo_PIF	245740.0	Cis	4	2	2
TP53INP2	ENSG00000078804.13	chr20	34458599	34464699	eo_PIF	239640.0	Cis	3	2	2
TP53INP2	ENSG00000078804.13	chr20	34478179	34489117	eo_PIF	215222.0	Cis	6	3	2
TP53INP2	ENSG00000078804.13	chr20	34489313	34489735	eo_PIF	214604.0	Cis	2	2	2
TP53INP2	ENSG00000078804.13	chr20	34489735	34496435	eo_PIF	207904.0	Cis	2	2	2
TP53INP2	ENSG00000078804.13	chr20	34498423	34503622	nc_PIF	200717.0	Cis	4	2	1
TP53INP2	ENSG00000078804.13	chr20	34503774	34508224	eo_PIF	196115.0	Cis	4	3	2
TP53INP2	ENSG00000078804.13	chr20	34517082	34518303	nc_PIF	186036.0	Cis	6	3	2
TP53INP2	ENSG00000078804.13	chr20	34518303	34522664	eo_PIF	181675.0	Cis	5	3	2
TP53INP2	ENSG00000078804.13	chr20	34522664	34523204	nc_PIF	181135.0	Cis	2	2	1
TP53INP2	ENSG00000078804.13	chr20	34528940	34530432	eo_PIF	173907.0	Cis	5	3	2
TP53INP2	ENSG00000078804.13	chr20	34530722	34531658	eo_PIF	172681.0	Cis	3	3	2
TP53INP2	ENSG00000078804.13	chr20	34531658	34532615	nc_PIF	171724.0	Cis	6	4	2
TP53INP2	ENSG00000078804.13	chr20	34535130	34536437	nc_PIF	167902.0	Cis	5	3	2
TP53INP2	ENSG00000078804.13	chr20	34536437	34538764	nc_PIF	165575.0	Cis	5	3	2
TP53INP2	ENSG00000078804.13	chr20	34561542	34562179	nc_PIF	142160.0	Cis	4	3	2
TP53INP2	ENSG00000078804.13	chr20	34562179	34563573	nc_PIF	140766.0	Cis	4	3	2
TP53INP2	ENSG00000078804.13	chr20	34563573	34565989	nc_PIF	138350.0	Cis	4	2	2
TP53INP2	ENSG00000078804.13	chr20	34565989	34568302	nc_PIF	136037.0	Cis	2	2	2
TP53INP2	ENSG00000078804.13	chr20	34568302	34577824	eo_PIF	126515.0	Cis	4	3	2
TP53INP2	ENSG00000078804.13	chr20	34577824	34586620	eo_PIF	117719.0	Cis	6	3	2
TP53INP2	ENSG00000078804.13	chr20	34586620	34586996	nc_PIF	117343.0	Cis	3	3	2
TP53INP2	ENSG00000078804.13	chr20	34586996	34596720	eo_PIF	107619.0	Cis	6	4	2
TP53INP2	ENSG00000078804.13	chr20	34596720	34599834	nc_PIF	104505.0	Cis	2	2	2
TP53INP2	ENSG00000078804.13	chr20	34599834	34602732	nc_PIF	101607.0	Cis	2	2	2
TP53INP2	ENSG00000078804.13	chr20	34602732	34608873	nc_PIF	95466.0	Cis	3	3	2
TP53INP2	ENSG00000078804.13	chr20	34608873	34613213	nc_PIF	91126.0	Cis	4	2	2
TP53INP2	ENSG00000078804.13	chr20	34613213	34615934	nc_PIF	88405.0	Cis	3	3	2
TP53INP2	ENSG00000078804.13	chr20	34615934	34620986	eo_PIF	83353.0	Cis	4	3	2
TP53INP2	ENSG00000078804.13	chr20	34620986	34621638	nc_PIF	82701.0	Cis	3	3	2
TP53INP2	ENSG00000078804.13	chr20	34621638	34622594	nc_PIF	81745.0	Cis	3	2	1
TP53INP2	ENSG00000078804.13	chr20	34622594	34626167	nc_PIF	78172.0	Cis	5	4	2
TP53INP2	ENSG00000078804.13	chr20	34626167	34626755	nc_PIF	77584.0	Cis	3	2	1
TP53INP2	ENSG00000078804.13	chr20	34634804	34644709	eo_PIF	59630.0	Cis	3	3	2
TP53INP2	ENSG00000078804.13	chr20	34644709	34646311	eo_PIF	58028.0	Cis	6	4	2
TP53INP2	ENSG00000078804.13	chr20	34646311	34666507	eo_PIF	37832.0	Cis	5	4	2
TP53INP2	ENSG00000078804.13	chr20	34666507	34667250	nc_PIF	37089.0	Cis	4	2	2
TP53INP2	ENSG00000078804.13	chr20	34689439	34692130	eo_PIF	12209.0	Cis	8	4	2
TP53INP2	ENSG00000078804.13	chr20	34692130	34698102	eo_PIF	6237.0	Cis	4	2	1
TP53INP2	ENSG00000078804.13	chr20	34698102	34699026	eo_PIF	5313.0	Cis	5	2	2
TP53INP2	ENSG00000078804.13	chr20	34699335	34701446	nc_PIF	2893.0	Cis	6	4	2
TP53INP2	ENSG00000078804.13	chr20	34713573	34717870	eo_PIF	9235.0	Cis	10	4	2
TP53INP2	ENSG00000078804.13	chr20	34717870	34720090	nc_PIF	13532.0	Cis	6	3	2
TP53INP2	ENSG00000078804.13	chr20	34720090	34721373	nc_PIF	15752.0	Cis	2	2	1
TP53INP2	ENSG00000078804.13	chr20	34721373	34725553	nc_PIF	17035.0	Cis	7	3	2
TP53INP2	ENSG00000078804.13	chr20	34725572	34730032	eo_PIF	21234.0	Cis	5	4	2
TP53INP2	ENSG00000078804.13	chr20	34730032	34736535	eo_PIF	25694.0	Cis	8	4	2
TP53INP2	ENSG00000078804.13	chr20	34736535	34737842	eo_PIF	32197.0	Cis	5	4	2
TP53INP2	ENSG00000078804.13	chr20	34746660	34748763	eo_PIF	42322.0	Cis	4	2	2
TP53INP2	ENSG00000078804.13	chr20	34748763	34754154	eo_PIF	44425.0	Cis	3	2	2
TP53INP2	ENSG00000078804.13	chr20	34754154	34766283	eo_PIF	49816.0	Cis	6	4	2
TP53INP2	ENSG00000078804.13	chr20	34766283	34772854	eo_PIF	61945.0	Cis	2	2	2
TP53INP2	ENSG00000078804.13	chr20	34772854	34774852	nc_PIF	68516.0	Cis	2	2	2
TP53INP2	ENSG00000078804.13	chr20	34774852	34781769	eo_PIF	70514.0	Cis	6	4	2
TP53INP2	ENSG00000078804.13	chr20	34803149	34803634	nc_PIF	98811.0	Cis	2	2	2
TP53INP2	ENSG00000078804.13	chr20	34806392	34810034	eo_PIF	102054.0	Cis	4	3	2
TP53INP2	ENSG00000078804.13	chr20	34829540	34833121	nc_PIF	125202.0	Cis	4	4	2
TP53INP2	ENSG00000078804.13	chr20	34833121	34835183	nc_PIF	128783.0	Cis	3	2	2
TP53INP2	ENSG00000078804.13	chr20	34835183	34840681	nc_PIF	130845.0	Cis	3	3	2
TP53INP2	ENSG00000078804.13	chr20	34843716	34847124	eo_PIF	139378.0	Cis	2	2	2
TP53INP2	ENSG00000078804.13	chr20	34853691	34856302	eo_PIF	149353.0	Cis	3	2	2
TP53INP2	ENSG00000078804.13	chr20	34856438	34860460	eo_PIF	152100.0	Cis	2	2	2
TP53INP2	ENSG00000078804.13	chr20	34880326	34881846	nc_PIF	175988.0	Cis	2	2	2
TP53INP2	ENSG00000078804.13	chr20	34881846	34882961	eo_PIF	177508.0	Cis	2	2	2
TP53INP2	ENSG00000078804.13	chr20	34905220	34909063	eo_PIF	200882.0	Cis	2	2	2
TP53INP2	ENSG00000078804.13	chr20	34924321	34931470	eo_PIF	219983.0	Cis	4	2	1
TP53INP2	ENSG00000078804.13	chr20	34931470	34937723	eo_PIF	227132.0	Cis	2	2	1
TP53INP2	ENSG00000078804.13	chr20	34937723	34940861	nc_PIF	233385.0	Cis	3	2	2
TP53INP2	ENSG00000078804.13	chr20	34944476	34952046	eo_PIF	240138.0	Cis	2	2	2
TP53INP2	ENSG00000078804.13	chr20	34985375	34994791	eo_PIF	281037.0	Cis	4	4	2
TP53INP2	ENSG00000078804.13	chr20	34994791	35001649	eo_PIF	290453.0	Cis	3	3	2
TP53INP2	ENSG00000078804.13	chr20	35001649	35012803	eo_PIF	297311.0	Cis	2	2	1
TP53INP2	ENSG00000078804.13	chr20	35016890	35018155	nc_PIF	312552.0	Cis	2	2	2
TP53INP2	ENSG00000078804.13	chr20	35018155	35023468	eo_PIF	313817.0	Cis	3	2	1
TP53INP2	ENSG00000078804.13	chr20	35023468	35025868	nc_PIF	319130.0	Cis	3	3	2
TP53INP2	ENSG00000078804.13	chr20	35027155	35033450	nc_PIF	322817.0	Cis	5	3	2
TP53INP2	ENSG00000078804.13	chr20	35033450	35043675	eo_PIF	329112.0	Cis	3	3	2
TP53INP2	ENSG00000078804.13	chr20	35043675	35047898	eo_PIF	339337.0	Cis	2	2	2
TP53INP2	ENSG00000078804.13	chr20	35047898	35051776	eo_PIF	343560.0	Cis	3	3	2
TP53INP2	ENSG00000078804.13	chr20	35069168	35073641	eo_PIF	364830.0	Cis	2	2	2
TP53INP2	ENSG00000078804.13	chr20	35083708	35090898	nc_PIF	379370.0	Cis	2	2	2
TP53INP2	ENSG00000078804.13	chr20	35116116	35118888	eo_PIF	411778.0	Cis	2	2	1
TP53INP2	ENSG00000078804.13	chr20	35121455	35122971	nc_PIF	417117.0	Cis	2	2	2
TP53INP2	ENSG00000078804.13	chr20	35191683	35194655	nc_PIF	487345.0	Cis	3	2	2
TP53INP2	ENSG00000078804.13	chr20	35203990	35206900	nc_PIF	499652.0	Cis	3	3	2
TP53INP2	ENSG00000078804.13	chr20	35214155	35223360	eo_PIF	509817.0	Cis	2	2	1
TP53INP2	ENSG00000078804.13	chr20	35247905	35248632	nc_PIF	543567.0	Cis	2	2	2
TP53INP2	ENSG00000078804.13	chr20	35367371	35369086	nc_PIF	663033.0	Cis	3	3	2
TP53INP2	ENSG00000078804.13	chr20	35380631	35381842	nc_PIF	676293.0	Cis	3	2	1
TP53INP2	ENSG00000078804.13	chr20	35643780	35644519	nc_PIF	939442.0	Cis	4	3	2
TP53INP2	ENSG00000078804.13	chr20	35858362	35860646	eo_PIF	1154024.0	Trans-intrachromosomal	2	2	2
TP53INP2	ENSG00000078804.13	chr20	36008005	36008220	nc_PIF	1303667.0	Trans-intrachromosomal	2	2	2
TP53INP2	ENSG00000078804.13	chr20	36511046	36518502	nc_PIF	1806708.0	Trans-intrachromosomal	2	2	2
TP53INP2	ENSG00000078804.13	chr20	36688130	36693582	eo_PIF	1983792.0	Trans-intrachromosomal	3	2	2
TP53INP2	ENSG00000078804.13	chr20	38986147	38991430	eo_PIF	4281809.0	Trans-intrachromosomal	2	2	2
TP53INP2	ENSG00000078804.13	chr20	40985855	40986467	nc_PIF	6281517.0	Trans-intrachromosomal	2	2	2
TP53RK	ENSG00000172315.6	chr20	39055225	39057417	nc_PIF	7632027.0	Trans-intrachromosomal	2	2	2
TP53RK	ENSG00000172315.6	chr20	43523277	43529509	eo_PIF	3159935.0	Trans-intrachromosomal	2	2	2
TP53RK	ENSG00000172315.6	chr20	43957771	43960721	nc_PIF	2728723.0	Trans-intrachromosomal	3	2	2
TP53RK	ENSG00000172315.6	chr20	44553553	44555000	nc_PIF	2134444.0	Trans-intrachromosomal	2	2	2
TP53RK	ENSG00000172315.6	chr20	45323302	45327259	eo_PIF	1362185.0	Trans-intrachromosomal	2	2	2
TP53RK	ENSG00000172315.6	chr20	45611678	45613616	nc_PIF	1075828.0	Trans-intrachromosomal	2	2	1
TP53RK	ENSG00000172315.6	chr20	45867530	45872111	nc_PIF	817333.0	Cis	2	2	1
TP53RK	ENSG00000172315.6	chr20	46044117	46057246	eo_PIF	632198.0	Cis	3	3	2
TP53RK	ENSG00000172315.6	chr20	46111496	46112991	nc_PIF	576453.0	Cis	3	3	2
TP53RK	ENSG00000172315.6	chr20	46141665	46147766	nc_PIF	541678.0	Cis	4	3	2
TP53RK	ENSG00000172315.6	chr20	46153864	46160049	nc_PIF	529395.0	Cis	2	2	2
TP53RK	ENSG00000172315.6	chr20	46189933	46191816	nc_PIF	497628.0	Cis	3	2	1
TP53RK	ENSG00000172315.6	chr20	46206533	46214793	eo_PIF	474651.0	Cis	2	2	1
TP53RK	ENSG00000172315.6	chr20	46224454	46225197	nc_PIF	464247.0	Cis	3	3	2
TP53RK	ENSG00000172315.6	chr20	46225197	46230693	eo_PIF	458751.0	Cis	3	2	2
TP53RK	ENSG00000172315.6	chr20	46230693	46241716	eo_PIF	447728.0	Cis	2	2	1
TP53RK	ENSG00000172315.6	chr20	46241716	46243072	nc_PIF	446372.0	Cis	2	2	2
TP53RK	ENSG00000172315.6	chr20	46252689	46262260	nc_PIF	427184.0	Cis	3	2	2
TP53RK	ENSG00000172315.6	chr20	46285128	46287720	nc_PIF	401724.0	Cis	2	2	2
TP53RK	ENSG00000172315.6	chr20	46380980	46381674	nc_PIF	307770.0	Cis	2	2	2
TP53RK	ENSG00000172315.6	chr20	46410441	46413641	nc_PIF	275803.0	Cis	3	3	2
TP53RK	ENSG00000172315.6	chr20	46455788	46456539	nc_PIF	232905.0	Cis	2	2	1
TP53RK	ENSG00000172315.6	chr20	46471956	46474845	nc_PIF	214599.0	Cis	2	2	1
TP53RK	ENSG00000172315.6	chr20	46474845	46476763	nc_PIF	212681.0	Cis	2	2	2
TP53RK	ENSG00000172315.6	chr20	46476763	46481321	nc_PIF	208123.0	Cis	3	2	1
TP53RK	ENSG00000172315.6	chr20	46481321	46484757	nc_PIF	204687.0	Cis	2	2	1
TP53RK	ENSG00000172315.6	chr20	46484757	46487842	nc_PIF	201602.0	Cis	2	2	2
TP53RK	ENSG00000172315.6	chr20	46487842	46490533	nc_PIF	198911.0	Cis	3	3	2
TP53RK	ENSG00000172315.6	chr20	46522310	46524603	nc_PIF	164841.0	Cis	3	2	2
TP53RK	ENSG00000172315.6	chr20	46525041	46527279	nc_PIF	162165.0	Cis	4	3	2
TP53RK	ENSG00000172315.6	chr20	46539988	46542866	eo_PIF	146578.0	Cis	3	3	2
TP53RK	ENSG00000172315.6	chr20	46544778	46547010	eo_PIF	142434.0	Cis	3	3	2
TP53RK	ENSG00000172315.6	chr20	46569317	46572885	nc_PIF	116559.0	Cis	2	2	2
TP53RK	ENSG00000172315.6	chr20	46595246	46599093	eo_PIF	90351.0	Cis	6	4	2
TP53RK	ENSG00000172315.6	chr20	46600574	46605446	eo_PIF	83998.0	Cis	5	3	2
TP53RK	ENSG00000172315.6	chr20	46605446	46608464	nc_PIF	80980.0	Cis	4	3	2
TP53RK	ENSG00000172315.6	chr20	46617191	46619590	nc_PIF	69854.0	Cis	2	2	2
TP53RK	ENSG00000172315.6	chr20	46621190	46622456	nc_PIF	66988.0	Cis	2	2	2
TP53RK	ENSG00000172315.6	chr20	46624056	46627356	nc_PIF	62088.0	Cis	4	4	2
TP53RK	ENSG00000172315.6	chr20	46627549	46629341	nc_PIF	60103.0	Cis	2	2	2
TP53RK	ENSG00000172315.6	chr20	46629341	46641640	nc_PIF	47804.0	Cis	4	3	2
TP53RK	ENSG00000172315.6	chr20	46643486	46645424	nc_PIF	44020.0	Cis	3	2	2
TP53RK	ENSG00000172315.6	chr20	46645424	46649315	nc_PIF	40129.0	Cis	3	2	2
TP53RK	ENSG00000172315.6	chr20	46653559	46657128	nc_PIF	32316.0	Cis	3	3	2
TP53RK	ENSG00000172315.6	chr20	46661746	46679022	eo_PIF	10422.0	Cis	4	3	2
TP53RK	ENSG00000172315.6	chr20	46679022	46679547	nc_PIF	9897.0	Cis	2	2	2
TP53RK	ENSG00000172315.6	chr20	46679547	46680210	nc_PIF	9234.0	Cis	4	3	2
TP53RK	ENSG00000172315.6	chr20	46680210	46683303	nc_PIF	6141.0	Cis	4	3	2
TP53RK	ENSG00000172315.6	chr20	46683303	46684260	nc_PIF	5184.0	Cis	4	3	2
TP53RK	ENSG00000172315.6	chr20	46697116	46698024	nc_PIF	7673.0	Cis	6	4	2
TP53RK	ENSG00000172315.6	chr20	46698024	46701869	nc_PIF	8581.0	Cis	5	4	2
TP53RK	ENSG00000172315.6	chr20	46701869	46703868	nc_PIF	12426.0	Cis	3	2	2
TP53RK	ENSG00000172315.6	chr20	46703868	46707598	nc_PIF	14425.0	Cis	4	4	2
TP53RK	ENSG00000172315.6	chr20	46713470	46720223	eo_PIF	24027.0	Cis	6	4	2
TP53RK	ENSG00000172315.6	chr20	46720223	46721617	nc_PIF	30780.0	Cis	3	3	2
TP53RK	ENSG00000172315.6	chr20	46722424	46728000	eo_PIF	32981.0	Cis	4	3	2
TP53RK	ENSG00000172315.6	chr20	46728000	46735343	eo_PIF	38557.0	Cis	3	3	2
TP53RK	ENSG00000172315.6	chr20	46745178	46749375	nc_PIF	55735.0	Cis	3	3	2
TP53RK	ENSG00000172315.6	chr20	46753811	46758572	nc_PIF	64368.0	Cis	2	2	1
TP53RK	ENSG00000172315.6	chr20	46758781	46765924	nc_PIF	69338.0	Cis	2	2	2
TP53RK	ENSG00000172315.6	chr20	46780600	46784441	nc_PIF	91157.0	Cis	2	2	2
TP53RK	ENSG00000172315.6	chr20	46784441	46790211	nc_PIF	94998.0	Cis	2	2	2
TP53RK	ENSG00000172315.6	chr20	46819172	46820820	nc_PIF	129729.0	Cis	2	2	2
TP53RK	ENSG00000172315.6	chr20	46820820	46833059	nc_PIF	131377.0	Cis	2	2	1
TP53RK	ENSG00000172315.6	chr20	46838402	46845926	nc_PIF	148959.0	Cis	3	2	2
TP53RK	ENSG00000172315.6	chr20	46872519	46875509	nc_PIF	183076.0	Cis	2	2	2
TP53RK	ENSG00000172315.6	chr20	46904473	46906271	nc_PIF	215030.0	Cis	2	2	2
TP53RK	ENSG00000172315.6	chr20	46947114	46948831	nc_PIF	257671.0	Cis	2	2	1
TP53RK	ENSG00000172315.6	chr20	46957892	46959721	nc_PIF	268449.0	Cis	3	2	2
TP53RK	ENSG00000172315.6	chr20	46959721	46964516	nc_PIF	270278.0	Cis	2	2	2
TP53RK	ENSG00000172315.6	chr20	46981030	46986667	nc_PIF	291587.0	Cis	3	3	2
TP53RK	ENSG00000172315.6	chr20	46991993	46996228	nc_PIF	302550.0	Cis	3	2	2
TP53RK	ENSG00000172315.6	chr20	46996228	46997432	nc_PIF	306785.0	Cis	2	2	2
TP53RK	ENSG00000172315.6	chr20	47024441	47026055	nc_PIF	334998.0	Cis	2	2	1
TP53RK	ENSG00000172315.6	chr20	47026055	47040730	nc_PIF	336612.0	Cis	3	2	1
TP53RK	ENSG00000172315.6	chr20	47040730	47041522	nc_PIF	351287.0	Cis	3	2	1
TP53RK	ENSG00000172315.6	chr20	47046932	47051555	nc_PIF	357489.0	Cis	3	3	2
TP53RK	ENSG00000172315.6	chr20	47109220	47111762	nc_PIF	419777.0	Cis	3	2	1
TP53RK	ENSG00000172315.6	chr20	47111762	47114321	nc_PIF	422319.0	Cis	2	2	2
TP53RK	ENSG00000172315.6	chr20	47127795	47128562	nc_PIF	438352.0	Cis	2	2	1
TP53RK	ENSG00000172315.6	chr20	47128562	47132426	nc_PIF	439119.0	Cis	2	2	1
TP53RK	ENSG00000172315.6	chr20	47191765	47199761	nc_PIF	502322.0	Cis	2	2	2
TP53RK	ENSG00000172315.6	chr20	47213979	47216543	nc_PIF	524536.0	Cis	3	3	2
TP53RK	ENSG00000172315.6	chr20	47229647	47238412	eo_PIF	540204.0	Cis	2	2	2
TP53RK	ENSG00000172315.6	chr20	47248055	47258250	eo_PIF	558612.0	Cis	2	2	1
TP53RK	ENSG00000172315.6	chr20	47531864	47536593	nc_PIF	842421.0	Cis	2	2	2
TP53RK	ENSG00000172315.6	chr20	48087269	48088547	nc_PIF	1397826.0	Trans-intrachromosomal	2	2	2
TP53RK	ENSG00000172315.6	chr20	48525020	48533132	nc_PIF	1835577.0	Trans-intrachromosomal	2	2	1
TP53RK	ENSG00000172315.6	chr20	48755032	48761891	nc_PIF	2065589.0	Trans-intrachromosomal	2	2	1
TP53RK	ENSG00000172315.6	chr20	48817545	48823405	nc_PIF	2128102.0	Trans-intrachromosomal	2	2	1
TP53TG5	ENSG00000124251.11	chr12	67869242	67869729	nc_PIF		Trans-interchromosomal	2	2	2
TP53TG5	ENSG00000124251.11	chr14	75129197	75131713	eo_PIF		Trans-interchromosomal	2	2	1
TP53TG5	ENSG00000124251.11	chr20	21304733	21309433	nc_PIF	24098456.0	Trans-intrachromosomal	2	2	2
TP53TG5	ENSG00000124251.11	chr20	35018155	35023468	eo_PIF	10384421.0	Trans-intrachromosomal	2	2	2
TP53TG5	ENSG00000124251.11	chr20	38500963	38503435	nc_PIF	6904454.0	Trans-intrachromosomal	2	2	2
TP53TG5	ENSG00000124251.11	chr20	39003388	39009013	eo_PIF	6398876.0	Trans-intrachromosomal	2	2	1
TP53TG5	ENSG00000124251.11	chr20	39428344	39441419	nc_PIF	5966470.0	Trans-intrachromosomal	2	2	2
TP53TG5	ENSG00000124251.11	chr20	39815815	39818013	nc_PIF	5589876.0	Trans-intrachromosomal	2	2	1
TP53TG5	ENSG00000124251.11	chr20	43465893	43481790	eo_PIF	1926099.0	Trans-intrachromosomal	2	2	2
TP53TG5	ENSG00000124251.11	chr20	43890506	43895428	nc_PIF	1512461.0	Trans-intrachromosomal	2	2	1
TP53TG5	ENSG00000124251.11	chr20	44041702	44056781	eo_PIF	1351108.0	Trans-intrachromosomal	2	2	2
TP53TG5	ENSG00000124251.11	chr20	44096588	44098649	nc_PIF	1309240.0	Trans-intrachromosomal	2	2	2
TP53TG5	ENSG00000124251.11	chr20	44098649	44102454	nc_PIF	1305435.0	Trans-intrachromosomal	2	2	2
TP53TG5	ENSG00000124251.11	chr20	44415654	44435214	eo_PIF	972675.0	Cis	2	2	1
TP53TG5	ENSG00000124251.11	chr20	44625952	44627142	eo_PIF	780747.0	Cis	2	2	2
TP53TG5	ENSG00000124251.11	chr20	44706288	44706997	nc_PIF	700892.0	Cis	2	2	1
TP53TG5	ENSG00000124251.11	chr20	44889161	44892945	nc_PIF	514944.0	Cis	2	2	2
TP53TG5	ENSG00000124251.11	chr20	44892945	44894605	nc_PIF	513284.0	Cis	4	2	2
TP53TG5	ENSG00000124251.11	chr20	44903091	44905393	eo_PIF	502496.0	Cis	2	2	1
TP53TG5	ENSG00000124251.11	chr20	44974295	44977965	eo_PIF	429924.0	Cis	2	2	2
TP53TG5	ENSG00000124251.11	chr20	44985161	44995054	eo_PIF	412835.0	Cis	2	2	2
TP53TG5	ENSG00000124251.11	chr20	44997079	45005759	eo_PIF	402130.0	Cis	2	2	2
TP53TG5	ENSG00000124251.11	chr20	45027101	45030054	nc_PIF	377835.0	Cis	5	2	1
TP53TG5	ENSG00000124251.11	chr20	45030054	45037767	nc_PIF	370122.0	Cis	3	3	2
TP53TG5	ENSG00000124251.11	chr20	45037767	45040022	nc_PIF	367867.0	Cis	2	2	2
TP53TG5	ENSG00000124251.11	chr20	45040022	45045658	nc_PIF	362231.0	Cis	2	2	2
TP53TG5	ENSG00000124251.11	chr20	45045658	45049973	nc_PIF	357916.0	Cis	4	3	2
TP53TG5	ENSG00000124251.11	chr20	45053007	45060215	eo_PIF	347674.0	Cis	6	4	2
TP53TG5	ENSG00000124251.11	chr20	45088709	45092965	eo_PIF	314924.0	Cis	3	3	2
TP53TG5	ENSG00000124251.11	chr20	45092965	45094666	eo_PIF	313223.0	Cis	4	2	2
TP53TG5	ENSG00000124251.11	chr20	45096201	45096993	nc_PIF	310896.0	Cis	3	3	2
TP53TG5	ENSG00000124251.11	chr20	45104050	45110321	eo_PIF	297568.0	Cis	4	3	2
TP53TG5	ENSG00000124251.11	chr20	45133089	45134536	nc_PIF	273353.0	Cis	3	2	1
TP53TG5	ENSG00000124251.11	chr20	45140111	45148851	nc_PIF	259038.0	Cis	3	3	2
TP53TG5	ENSG00000124251.11	chr20	45148851	45152969	nc_PIF	254920.0	Cis	4	2	1
TP53TG5	ENSG00000124251.11	chr20	45155480	45157464	nc_PIF	250425.0	Cis	2	2	2
TP53TG5	ENSG00000124251.11	chr20	45157464	45163733	nc_PIF	244156.0	Cis	2	2	1
TP53TG5	ENSG00000124251.11	chr20	45179784	45180861	nc_PIF	227028.0	Cis	3	2	1
TP53TG5	ENSG00000124251.11	chr20	45180861	45181156	nc_PIF	226733.0	Cis	2	2	2
TP53TG5	ENSG00000124251.11	chr20	45181156	45187826	nc_PIF	220063.0	Cis	4	3	2
TP53TG5	ENSG00000124251.11	chr20	45187826	45192463	nc_PIF	215426.0	Cis	3	2	2
TP53TG5	ENSG00000124251.11	chr20	45192463	45203623	nc_PIF	204266.0	Cis	3	2	1
TP53TG5	ENSG00000124251.11	chr20	45222156	45225198	eo_PIF	182691.0	Cis	2	2	2
TP53TG5	ENSG00000124251.11	chr20	45238165	45242724	nc_PIF	165165.0	Cis	3	2	1
TP53TG5	ENSG00000124251.11	chr20	45250208	45251215	nc_PIF	156674.0	Cis	3	2	1
TP53TG5	ENSG00000124251.11	chr20	45284913	45287178	nc_PIF	120711.0	Cis	2	2	2
TP53TG5	ENSG00000124251.11	chr20	45287178	45288705	nc_PIF	119184.0	Cis	4	3	2
TP53TG5	ENSG00000124251.11	chr20	45288705	45290576	nc_PIF	117313.0	Cis	3	2	2
TP53TG5	ENSG00000124251.11	chr20	45290576	45291455	nc_PIF	116434.0	Cis	6	3	2
TP53TG5	ENSG00000124251.11	chr20	45291455	45298598	eo_PIF	109291.0	Cis	4	4	2
TP53TG5	ENSG00000124251.11	chr20	45313985	45316002	eo_PIF	91887.0	Cis	3	2	2
TP53TG5	ENSG00000124251.11	chr20	45316002	45316152	eo_PIF	91737.0	Cis	2	2	2
TP53TG5	ENSG00000124251.11	chr20	45316152	45318108	eo_PIF	89781.0	Cis	4	3	2
TP53TG5	ENSG00000124251.11	chr20	45318108	45323302	nc_PIF	84587.0	Cis	4	2	1
TP53TG5	ENSG00000124251.11	chr20	45323302	45327259	eo_PIF	80630.0	Cis	5	2	2
TP53TG5	ENSG00000124251.11	chr20	45327259	45329151	eo_PIF	78738.0	Cis	4	3	2
TP53TG5	ENSG00000124251.11	chr20	45329151	45329937	nc_PIF	77952.0	Cis	3	3	2
TP53TG5	ENSG00000124251.11	chr20	45329937	45331603	eo_PIF	76286.0	Cis	3	2	1
TP53TG5	ENSG00000124251.11	chr20	45334847	45343706	eo_PIF	64183.0	Cis	3	2	2
TP53TG5	ENSG00000124251.11	chr20	45343706	45343861	nc_PIF	64028.0	Cis	2	2	2
TP53TG5	ENSG00000124251.11	chr20	45355129	45359818	nc_PIF	48071.0	Cis	5	3	2
TP53TG5	ENSG00000124251.11	chr20	45371899	45377372	eo_PIF	30517.0	Cis	11	4	2
TP53TG5	ENSG00000124251.11	chr20	45387721	45387761	nc_PIF	20128.0	Cis	4	4	2
TP53TG5	ENSG00000124251.11	chr20	45387761	45388392	nc_PIF	19497.0	Cis	7	4	2
TP53TG5	ENSG00000124251.11	chr20	45388392	45391876	nc_PIF	16013.0	Cis	10	4	2
TP53TG5	ENSG00000124251.11	chr20	45391876	45394011	nc_PIF	13878.0	Cis	9	4	2
TP53TG5	ENSG00000124251.11	chr20	45412258	45412443	nc_PIF	4370.0	Cis	4	4	2
TP53TG5	ENSG00000124251.11	chr20	45420870	45428574	eo_PIF	12982.0	Cis	6	3	2
TP53TG5	ENSG00000124251.11	chr20	45428574	45436876	eo_PIF	20686.0	Cis	5	4	2
TP53TG5	ENSG00000124251.11	chr20	45436876	45452200	eo_PIF	28988.0	Cis	9	4	2
TP53TG5	ENSG00000124251.11	chr20	45455576	45457881	eo_PIF	47688.0	Cis	4	3	2
TP53TG5	ENSG00000124251.11	chr20	45457881	45458327	nc_PIF	49993.0	Cis	5	3	2
TP53TG5	ENSG00000124251.11	chr20	45474546	45476434	nc_PIF	66658.0	Cis	2	2	2
TP53TG5	ENSG00000124251.11	chr20	45486109	45490342	nc_PIF	78221.0	Cis	3	3	2
TP53TG5	ENSG00000124251.11	chr20	45490359	45491918	nc_PIF	82471.0	Cis	3	3	2
TP53TG5	ENSG00000124251.11	chr20	45491918	45496700	nc_PIF	84030.0	Cis	5	3	2
TP53TG5	ENSG00000124251.11	chr20	45496700	45501567	nc_PIF	88812.0	Cis	3	2	2
TP53TG5	ENSG00000124251.11	chr20	45501567	45502233	nc_PIF	93679.0	Cis	2	2	1
TP53TG5	ENSG00000124251.11	chr20	45502382	45502877	nc_PIF	94494.0	Cis	4	2	1
TP53TG5	ENSG00000124251.11	chr20	45503083	45515056	eo_PIF	95195.0	Cis	2	2	2
TP53TG5	ENSG00000124251.11	chr20	45522132	45523751	nc_PIF	114244.0	Cis	2	2	2
TP53TG5	ENSG00000124251.11	chr20	45577154	45577322	nc_PIF	169266.0	Cis	2	2	2
TP53TG5	ENSG00000124251.11	chr20	45596018	45599499	nc_PIF	188130.0	Cis	4	3	2
TP53TG5	ENSG00000124251.11	chr20	45607968	45608871	eo_PIF	200080.0	Cis	4	3	2
TP53TG5	ENSG00000124251.11	chr20	45608871	45610108	eo_PIF	200983.0	Cis	2	2	2
TP53TG5	ENSG00000124251.11	chr20	45610846	45611678	nc_PIF	202958.0	Cis	3	3	2
TP53TG5	ENSG00000124251.11	chr20	45611678	45613616	nc_PIF	203790.0	Cis	4	2	1
TP53TG5	ENSG00000124251.11	chr20	45643770	45648439	nc_PIF	235882.0	Cis	2	2	2
TP53TG5	ENSG00000124251.11	chr20	45648439	45653328	eo_PIF	240551.0	Cis	2	2	1
TP53TG5	ENSG00000124251.11	chr20	45674538	45676832	nc_PIF	266650.0	Cis	2	2	2
TP53TG5	ENSG00000124251.11	chr20	45680713	45685018	eo_PIF	272825.0	Cis	2	2	2
TP53TG5	ENSG00000124251.11	chr20	45724008	45725738	eo_PIF	316120.0	Cis	3	3	2
TP53TG5	ENSG00000124251.11	chr20	45725738	45735440	eo_PIF	317850.0	Cis	4	4	2
TP53TG5	ENSG00000124251.11	chr20	45762455	45765297	nc_PIF	354567.0	Cis	3	2	2
TP53TG5	ENSG00000124251.11	chr20	45765297	45771254	nc_PIF	357409.0	Cis	4	2	1
TP53TG5	ENSG00000124251.11	chr20	45771254	45774384	eo_PIF	363366.0	Cis	3	3	2
TP53TG5	ENSG00000124251.11	chr20	45774525	45776706	eo_PIF	366637.0	Cis	2	2	1
TP53TG5	ENSG00000124251.11	chr20	45798902	45805437	eo_PIF	391014.0	Cis	2	2	1
TP53TG5	ENSG00000124251.11	chr20	45867530	45872111	nc_PIF	459642.0	Cis	4	3	2
TP53TG5	ENSG00000124251.11	chr20	45872111	45872893	nc_PIF	464223.0	Cis	2	2	1
TP53TG5	ENSG00000124251.11	chr20	45904564	45909356	eo_PIF	496676.0	Cis	2	2	2
TP53TG5	ENSG00000124251.11	chr20	45959051	45967659	eo_PIF	551163.0	Cis	4	3	2
TP53TG5	ENSG00000124251.11	chr20	46000383	46006724	nc_PIF	592495.0	Cis	2	2	1
TP53TG5	ENSG00000124251.11	chr20	46013177	46013778	eo_PIF	605289.0	Cis	3	2	1
TP53TG5	ENSG00000124251.11	chr20	46032594	46044117	eo_PIF	624706.0	Cis	2	2	2
TP53TG5	ENSG00000124251.11	chr20	46074294	46079195	nc_PIF	666406.0	Cis	2	2	2
TP53TG5	ENSG00000124251.11	chr20	46111496	46112991	nc_PIF	703608.0	Cis	2	2	1
TP53TG5	ENSG00000124251.11	chr20	46141665	46147766	nc_PIF	733777.0	Cis	2	2	1
TP53TG5	ENSG00000124251.11	chr20	46179690	46188949	eo_PIF	771802.0	Cis	2	2	1
TP53TG5	ENSG00000124251.11	chr20	46199041	46202087	eo_PIF	791153.0	Cis	2	2	2
TP53TG5	ENSG00000124251.11	chr20	46275105	46285128	nc_PIF	867217.0	Cis	2	2	2
TP53TG5	ENSG00000124251.11	chr20	46595246	46599093	eo_PIF	1187358.0	Trans-intrachromosomal	2	2	1
TP53TG5	ENSG00000124251.11	chr20	46605446	46608464	nc_PIF	1197558.0	Trans-intrachromosomal	2	2	1
TP53TG5	ENSG00000124251.11	chr20	46900871	46904473	nc_PIF	1492983.0	Trans-intrachromosomal	2	2	2
TP53TG5	ENSG00000124251.11	chr20	48164049	48167087	nc_PIF	2756161.0	Trans-intrachromosomal	2	2	1
TP53TG5	ENSG00000124251.11	chr20	51797940	51800513	nc_PIF	6390052.0	Trans-intrachromosomal	2	2	2
TP53TG5	ENSG00000124251.11	chr20	51996153	52004462	nc_PIF	6588265.0	Trans-intrachromosomal	2	2	2
TP53TG5	ENSG00000124251.11	chr20	52787909	52789170	nc_PIF	7380021.0	Trans-intrachromosomal	2	2	2
TP53TG5	ENSG00000124251.11	chr20	59270016	59273911	nc_PIF	13862128.0	Trans-intrachromosomal	2	2	2
TP53TG5	ENSG00000124251.11	chr20	63223854	63224595	nc_PIF	17815966.0	Trans-intrachromosomal	2	2	1
TP63	ENSG00000073282.14	chr3	140693378	140694349	nc_PIF	48937040.0	Trans-intrachromosomal	2	2	1
TP63	ENSG00000073282.14	chr3	155954145	155958050	nc_PIF	33673339.0	Trans-intrachromosomal	2	2	1
TP63	ENSG00000073282.14	chr3	158715008	158718601	nc_PIF	30912788.0	Trans-intrachromosomal	2	2	2
TP63	ENSG00000073282.14	chr3	167487548	167488560	nc_PIF	22142829.0	Trans-intrachromosomal	2	2	1
TP63	ENSG00000073282.14	chr3	167501676	167505786	eo_PIF	22125603.0	Trans-intrachromosomal	2	2	2
TP63	ENSG00000073282.14	chr3	168794910	168796729	nc_PIF	20834660.0	Trans-intrachromosomal	3	2	2
TP63	ENSG00000073282.14	chr3	172583877	172586561	nc_PIF	17044828.0	Trans-intrachromosomal	2	2	1
TP63	ENSG00000073282.14	chr3	173907133	173909624	nc_PIF	15721765.0	Trans-intrachromosomal	2	2	1
TP63	ENSG00000073282.14	chr3	174246756	174251557	nc_PIF	15379832.0	Trans-intrachromosomal	2	2	2
TP63	ENSG00000073282.14	chr3	174479411	174480489	nc_PIF	15150900.0	Trans-intrachromosomal	2	2	2
TP63	ENSG00000073282.14	chr3	180157640	180162155	nc_PIF	9469234.0	Trans-intrachromosomal	2	2	2
TP63	ENSG00000073282.14	chr3	181915297	181916204	nc_PIF	7715185.0	Trans-intrachromosomal	2	2	1
TP63	ENSG00000073282.14	chr3	183751038	183752194	eo_PIF	5879195.0	Trans-intrachromosomal	2	2	2
TP63	ENSG00000073282.14	chr3	185374655	185397996	nc_PIF	4233393.0	Trans-intrachromosomal	2	2	1
TP63	ENSG00000073282.14	chr3	185745273	185746617	nc_PIF	3884772.0	Trans-intrachromosomal	2	2	1
TP63	ENSG00000073282.14	chr3	185948361	185953846	nc_PIF	3677543.0	Trans-intrachromosomal	2	2	1
TP63	ENSG00000073282.14	chr3	186095347	186101820	nc_PIF	3529569.0	Trans-intrachromosomal	2	2	1
TP63	ENSG00000073282.14	chr3	186352007	186354765	nc_PIF	3276624.0	Trans-intrachromosomal	2	2	2
TP63	ENSG00000073282.14	chr3	186591236	186596932	nc_PIF	3034457.0	Trans-intrachromosomal	2	2	1
TP63	ENSG00000073282.14	chr3	187113480	187114864	nc_PIF	2516525.0	Trans-intrachromosomal	2	2	1
TP63	ENSG00000073282.14	chr3	187537620	187547269	nc_PIF	2084120.0	Trans-intrachromosomal	2	2	2
TP63	ENSG00000073282.14	chr3	188085863	188092659	nc_PIF	1538730.0	Trans-intrachromosomal	3	2	2
TP63	ENSG00000073282.14	chr3	188227070	188230031	nc_PIF	1401358.0	Trans-intrachromosomal	2	2	2
TP63	ENSG00000073282.14	chr3	188264164	188267692	nc_PIF	1363697.0	Trans-intrachromosomal	2	2	2
TP63	ENSG00000073282.14	chr3	188283242	188288044	nc_PIF	1343345.0	Trans-intrachromosomal	2	2	2
TP63	ENSG00000073282.14	chr3	188474642	188480656	nc_PIF	1150733.0	Trans-intrachromosomal	3	2	1
TP63	ENSG00000073282.14	chr3	188562666	188565585	nc_PIF	1065804.0	Trans-intrachromosomal	2	2	2
TP63	ENSG00000073282.14	chr3	188585594	188598488	nc_PIF	1032901.0	Trans-intrachromosomal	2	2	1
TP63	ENSG00000073282.14	chr3	188685827	188686659	nc_PIF	944730.0	Cis	2	2	1
TP63	ENSG00000073282.14	chr3	188686659	188691950	nc_PIF	939439.0	Cis	2	2	1
TP63	ENSG00000073282.14	chr3	188803428	188814482	nc_PIF	816907.0	Cis	3	2	1
TP63	ENSG00000073282.14	chr3	188902060	188908824	nc_PIF	722565.0	Cis	3	2	2
TP63	ENSG00000073282.14	chr3	188908824	188918567	nc_PIF	712822.0	Cis	2	2	1
TP63	ENSG00000073282.14	chr3	188973269	188975994	nc_PIF	655395.0	Cis	2	2	1
TP63	ENSG00000073282.14	chr3	188976901	188977635	nc_PIF	653754.0	Cis	2	2	1
TP63	ENSG00000073282.14	chr3	188979296	188992014	nc_PIF	639375.0	Cis	2	2	1
TP63	ENSG00000073282.14	chr3	189014266	189015176	nc_PIF	616213.0	Cis	2	2	2
TP63	ENSG00000073282.14	chr3	189042368	189043802	nc_PIF	587587.0	Cis	2	2	2
TP63	ENSG00000073282.14	chr3	189094425	189095579	nc_PIF	535810.0	Cis	3	2	2
TP63	ENSG00000073282.14	chr3	189123576	189126666	eo_PIF	504723.0	Cis	2	2	1
TP63	ENSG00000073282.14	chr3	189126666	189131864	eo_PIF	499525.0	Cis	3	3	2
TP63	ENSG00000073282.14	chr3	189131864	189139791	eo_PIF	491598.0	Cis	2	2	2
TP63	ENSG00000073282.14	chr3	189142532	189143882	nc_PIF	487507.0	Cis	2	2	2
TP63	ENSG00000073282.14	chr3	189144257	189146203	nc_PIF	485186.0	Cis	4	2	2
TP63	ENSG00000073282.14	chr3	189177085	189179312	nc_PIF	452077.0	Cis	2	2	1
TP63	ENSG00000073282.14	chr3	189179312	189182214	nc_PIF	449175.0	Cis	3	2	2
TP63	ENSG00000073282.14	chr3	189182214	189186065	nc_PIF	445324.0	Cis	4	4	2
TP63	ENSG00000073282.14	chr3	189197152	189199444	nc_PIF	431945.0	Cis	2	2	2
TP63	ENSG00000073282.14	chr3	189199444	189201316	nc_PIF	430073.0	Cis	2	2	1
TP63	ENSG00000073282.14	chr3	189205533	189207014	nc_PIF	424375.0	Cis	3	2	2
TP63	ENSG00000073282.14	chr3	189209825	189215114	eo_PIF	416275.0	Cis	2	2	1
TP63	ENSG00000073282.14	chr3	189215114	189217174	eo_PIF	414215.0	Cis	3	3	2
TP63	ENSG00000073282.14	chr3	189217174	189227568	eo_PIF	403821.0	Cis	4	2	2
TP63	ENSG00000073282.14	chr3	189227568	189231927	nc_PIF	399462.0	Cis	2	2	1
TP63	ENSG00000073282.14	chr3	189231927	189240978	eo_PIF	390411.0	Cis	4	3	2
TP63	ENSG00000073282.14	chr3	189242009	189246988	nc_PIF	384401.0	Cis	2	2	2
TP63	ENSG00000073282.14	chr3	189246988	189248577	nc_PIF	382812.0	Cis	3	2	1
TP63	ENSG00000073282.14	chr3	189248577	189250528	nc_PIF	380861.0	Cis	3	3	2
TP63	ENSG00000073282.14	chr3	189250528	189253726	nc_PIF	377663.0	Cis	3	2	1
TP63	ENSG00000073282.14	chr3	189258374	189269697	eo_PIF	361692.0	Cis	5	3	2
TP63	ENSG00000073282.14	chr3	189269697	189271425	nc_PIF	359964.0	Cis	3	2	1
TP63	ENSG00000073282.14	chr3	189271425	189275991	nc_PIF	355398.0	Cis	6	3	2
TP63	ENSG00000073282.14	chr3	189276638	189277488	nc_PIF	353901.0	Cis	2	2	2
TP63	ENSG00000073282.14	chr3	189277488	189280619	nc_PIF	350770.0	Cis	6	3	2
TP63	ENSG00000073282.14	chr3	189280619	189281693	nc_PIF	349696.0	Cis	2	2	1
TP63	ENSG00000073282.14	chr3	189281693	189290490	nc_PIF	340899.0	Cis	8	3	2
TP63	ENSG00000073282.14	chr3	189292723	189293907	nc_PIF	337482.0	Cis	3	2	1
TP63	ENSG00000073282.14	chr3	189293907	189294971	nc_PIF	336418.0	Cis	2	2	1
TP63	ENSG00000073282.14	chr3	189294971	189295201	nc_PIF	336188.0	Cis	2	2	1
TP63	ENSG00000073282.14	chr3	189295632	189296325	nc_PIF	335064.0	Cis	2	2	1
TP63	ENSG00000073282.14	chr3	189317352	189318433	nc_PIF	312956.0	Cis	2	2	2
TP63	ENSG00000073282.14	chr3	189318433	189320644	eo_PIF	310745.0	Cis	2	2	1
TP63	ENSG00000073282.14	chr3	189320968	189322096	eo_PIF	309293.0	Cis	4	3	2
TP63	ENSG00000073282.14	chr3	189323882	189331326	eo_PIF	300063.0	Cis	5	3	2
TP63	ENSG00000073282.14	chr3	189331326	189333096	nc_PIF	298293.0	Cis	3	3	2
TP63	ENSG00000073282.14	chr3	189333395	189333734	nc_PIF	297655.0	Cis	2	2	1
TP63	ENSG00000073282.14	chr3	189334938	189338624	nc_PIF	292765.0	Cis	2	2	2
TP63	ENSG00000073282.14	chr3	189340559	189343048	nc_PIF	288341.0	Cis	4	3	2
TP63	ENSG00000073282.14	chr3	189343048	189347272	nc_PIF	284117.0	Cis	6	4	2
TP63	ENSG00000073282.14	chr3	189347272	189350221	nc_PIF	281168.0	Cis	3	2	1
TP63	ENSG00000073282.14	chr3	189350221	189352107	nc_PIF	279282.0	Cis	4	2	1
TP63	ENSG00000073282.14	chr3	189353203	189358934	nc_PIF	272455.0	Cis	3	2	2
TP63	ENSG00000073282.14	chr3	189358934	189372498	nc_PIF	258891.0	Cis	2	2	2
TP63	ENSG00000073282.14	chr3	189377120	189379722	nc_PIF	251667.0	Cis	4	3	2
TP63	ENSG00000073282.14	chr3	189379722	189380066	nc_PIF	251323.0	Cis	2	2	2
TP63	ENSG00000073282.14	chr3	189380066	189390419	nc_PIF	240970.0	Cis	3	2	1
TP63	ENSG00000073282.14	chr3	189394416	189395080	nc_PIF	236309.0	Cis	3	2	2
TP63	ENSG00000073282.14	chr3	189395080	189398408	nc_PIF	232981.0	Cis	5	3	2
TP63	ENSG00000073282.14	chr3	189398408	189402991	nc_PIF	228398.0	Cis	3	2	2
TP63	ENSG00000073282.14	chr3	189411159	189419944	nc_PIF	211445.0	Cis	4	3	2
TP63	ENSG00000073282.14	chr3	189422706	189426054	nc_PIF	205335.0	Cis	2	2	1
TP63	ENSG00000073282.14	chr3	189426054	189427443	nc_PIF	203946.0	Cis	2	2	2
TP63	ENSG00000073282.14	chr3	189427443	189428647	nc_PIF	202742.0	Cis	3	3	2
TP63	ENSG00000073282.14	chr3	189428647	189429744	nc_PIF	201645.0	Cis	2	2	2
TP63	ENSG00000073282.14	chr3	189432417	189436791	nc_PIF	194598.0	Cis	2	2	1
TP63	ENSG00000073282.14	chr3	189438136	189441795	nc_PIF	189594.0	Cis	4	3	2
TP63	ENSG00000073282.14	chr3	189443753	189446239	nc_PIF	185150.0	Cis	4	3	2
TP63	ENSG00000073282.14	chr3	189447853	189454284	nc_PIF	177105.0	Cis	2	2	2
TP63	ENSG00000073282.14	chr3	189454284	189455186	nc_PIF	176203.0	Cis	3	2	2
TP63	ENSG00000073282.14	chr3	189455186	189459864	nc_PIF	171525.0	Cis	4	3	2
TP63	ENSG00000073282.14	chr3	189459864	189462440	nc_PIF	168949.0	Cis	5	4	2
TP63	ENSG00000073282.14	chr3	189462524	189468792	nc_PIF	162597.0	Cis	2	2	1
TP63	ENSG00000073282.14	chr3	189468792	189477217	nc_PIF	154172.0	Cis	6	4	2
TP63	ENSG00000073282.14	chr3	189477217	189480308	nc_PIF	151081.0	Cis	3	2	1
TP63	ENSG00000073282.14	chr3	189480308	189482184	nc_PIF	149205.0	Cis	4	3	2
TP63	ENSG00000073282.14	chr3	189482666	189487829	nc_PIF	143560.0	Cis	3	2	1
TP63	ENSG00000073282.14	chr3	189490666	189495504	nc_PIF	135885.0	Cis	2	2	2
TP63	ENSG00000073282.14	chr3	189495957	189496678	nc_PIF	134711.0	Cis	3	2	1
TP63	ENSG00000073282.14	chr3	189496678	189500962	nc_PIF	130427.0	Cis	6	3	2
TP63	ENSG00000073282.14	chr3	189505748	189508385	nc_PIF	123004.0	Cis	2	2	1
TP63	ENSG00000073282.14	chr3	189514316	189516293	nc_PIF	115096.0	Cis	3	2	2
TP63	ENSG00000073282.14	chr3	189518663	189519363	nc_PIF	112026.0	Cis	3	2	2
TP63	ENSG00000073282.14	chr3	189525496	189529329	nc_PIF	102060.0	Cis	8	4	2
TP63	ENSG00000073282.14	chr3	189530616	189531482	nc_PIF	99907.0	Cis	4	2	1
TP63	ENSG00000073282.14	chr3	189531482	189545374	nc_PIF	86015.0	Cis	3	2	2
TP63	ENSG00000073282.14	chr3	189545374	189547324	nc_PIF	84065.0	Cis	3	3	2
TP63	ENSG00000073282.14	chr3	189547324	189550853	nc_PIF	80536.0	Cis	3	2	1
TP63	ENSG00000073282.14	chr3	189550853	189554391	nc_PIF	76998.0	Cis	4	2	2
TP63	ENSG00000073282.14	chr3	189554391	189556785	nc_PIF	74604.0	Cis	4	3	2
TP63	ENSG00000073282.14	chr3	189556785	189561374	nc_PIF	70015.0	Cis	4	2	1
TP63	ENSG00000073282.14	chr3	189561374	189562438	nc_PIF	68951.0	Cis	4	3	2
TP63	ENSG00000073282.14	chr3	189562438	189566537	nc_PIF	64852.0	Cis	3	2	1
TP63	ENSG00000073282.14	chr3	189566537	189566988	nc_PIF	64401.0	Cis	3	2	2
TP63	ENSG00000073282.14	chr3	189566988	189568703	nc_PIF	62686.0	Cis	3	2	1
TP63	ENSG00000073282.14	chr3	189568703	189572748	nc_PIF	58641.0	Cis	4	3	2
TP63	ENSG00000073282.14	chr3	189572748	189573945	nc_PIF	57444.0	Cis	4	3	2
TP63	ENSG00000073282.14	chr3	189573945	189576431	nc_PIF	54958.0	Cis	4	4	2
TP63	ENSG00000073282.14	chr3	189576431	189578848	nc_PIF	52541.0	Cis	6	4	2
TP63	ENSG00000073282.14	chr3	189578848	189592698	nc_PIF	38691.0	Cis	3	2	1
TP63	ENSG00000073282.14	chr3	189592698	189593434	nc_PIF	37955.0	Cis	2	2	2
TP63	ENSG00000073282.14	chr3	189593674	189594908	nc_PIF	36481.0	Cis	3	2	2
TP63	ENSG00000073282.14	chr3	189594908	189596779	nc_PIF	34610.0	Cis	3	3	2
TP63	ENSG00000073282.14	chr3	189596779	189598576	nc_PIF	32813.0	Cis	3	3	2
TP63	ENSG00000073282.14	chr3	189598576	189600577	nc_PIF	30812.0	Cis	7	4	2
TP63	ENSG00000073282.14	chr3	189601249	189603808	nc_PIF	27581.0	Cis	3	2	2
TP63	ENSG00000073282.14	chr3	189603808	189608865	nc_PIF	22524.0	Cis	5	3	2
TP63	ENSG00000073282.14	chr3	189608865	189617879	nc_PIF	13510.0	Cis	6	3	2
TP63	ENSG00000073282.14	chr3	189617879	189621068	nc_PIF	10321.0	Cis	6	4	2
TP63	ENSG00000073282.14	chr3	189632085	189633004	nc_PIF	697.0	Cis	8	4	2
TP63	ENSG00000073282.14	chr3	189633004	189633771	nc_PIF	1616.0	Cis	4	3	2
TP63	ENSG00000073282.14	chr3	189633771	189635677	nc_PIF	2383.0	Cis	4	3	2
TP63	ENSG00000073282.14	chr3	189635677	189636147	nc_PIF	4289.0	Cis	4	2	2
TP63	ENSG00000073282.14	chr3	189636147	189638905	nc_PIF	4759.0	Cis	7	3	2
TP63	ENSG00000073282.14	chr3	189639506	189640134	nc_PIF	8118.0	Cis	4	2	2
TP63	ENSG00000073282.14	chr3	189640134	189640704	nc_PIF	8746.0	Cis	3	2	1
TP63	ENSG00000073282.14	chr3	189640704	189640855	nc_PIF	9316.0	Cis	2	2	2
TP63	ENSG00000073282.14	chr3	189640855	189648581	nc_PIF	9467.0	Cis	7	3	2
TP63	ENSG00000073282.14	chr3	189648581	189650352	nc_PIF	17193.0	Cis	5	4	2
TP63	ENSG00000073282.14	chr3	189650352	189651417	nc_PIF	18964.0	Cis	4	2	2
TP63	ENSG00000073282.14	chr3	189651891	189653780	nc_PIF	20503.0	Cis	3	2	2
TP63	ENSG00000073282.14	chr3	189653780	189657536	nc_PIF	22392.0	Cis	7	3	2
TP63	ENSG00000073282.14	chr3	189657536	189663918	nc_PIF	26148.0	Cis	7	3	2
TP63	ENSG00000073282.14	chr3	189663918	189666764	nc_PIF	32530.0	Cis	8	4	2
TP63	ENSG00000073282.14	chr3	189666764	189669632	nc_PIF	35376.0	Cis	5	3	2
TP63	ENSG00000073282.14	chr3	189669632	189681477	nc_PIF	38244.0	Cis	4	3	2
TP63	ENSG00000073282.14	chr3	189681477	189685486	nc_PIF	50089.0	Cis	5	4	2
TP63	ENSG00000073282.14	chr3	189685671	189687668	nc_PIF	54283.0	Cis	6	4	2
TP63	ENSG00000073282.14	chr3	189687668	189688098	nc_PIF	56280.0	Cis	3	2	2
TP63	ENSG00000073282.14	chr3	189688098	189691655	nc_PIF	56710.0	Cis	6	2	2
TP63	ENSG00000073282.14	chr3	189691655	189691947	nc_PIF	60267.0	Cis	3	2	2
TP63	ENSG00000073282.14	chr3	189691947	189694172	nc_PIF	60559.0	Cis	6	3	2
TP63	ENSG00000073282.14	chr3	189696977	189699069	nc_PIF	65589.0	Cis	3	3	2
TP63	ENSG00000073282.14	chr3	189699069	189699861	nc_PIF	67681.0	Cis	3	2	1
TP63	ENSG00000073282.14	chr3	189708172	189713545	nc_PIF	76784.0	Cis	5	4	2
TP63	ENSG00000073282.14	chr3	189713545	189719320	nc_PIF	82157.0	Cis	10	4	2
TP63	ENSG00000073282.14	chr3	189720277	189724848	nc_PIF	88889.0	Cis	6	3	2
TP63	ENSG00000073282.14	chr3	189724848	189727120	nc_PIF	93460.0	Cis	4	3	2
TP63	ENSG00000073282.14	chr3	189743093	189745790	nc_PIF	111705.0	Cis	2	2	2
TP63	ENSG00000073282.14	chr3	189745790	189749208	nc_PIF	114402.0	Cis	4	2	2
TP63	ENSG00000073282.14	chr3	189749208	189758610	nc_PIF	117820.0	Cis	3	2	1
TP63	ENSG00000073282.14	chr3	189758610	189760925	nc_PIF	127222.0	Cis	2	2	2
TP63	ENSG00000073282.14	chr3	189760925	189762703	nc_PIF	129537.0	Cis	3	2	1
TP63	ENSG00000073282.14	chr3	189762703	189764487	nc_PIF	131315.0	Cis	6	4	2
TP63	ENSG00000073282.14	chr3	189764487	189764596	nc_PIF	133099.0	Cis	2	2	2
TP63	ENSG00000073282.14	chr3	189764596	189765023	nc_PIF	133208.0	Cis	2	2	1
TP63	ENSG00000073282.14	chr3	189765023	189777036	nc_PIF	133635.0	Cis	4	2	1
TP63	ENSG00000073282.14	chr3	189777036	189779924	nc_PIF	145648.0	Cis	5	4	2
TP63	ENSG00000073282.14	chr3	189790276	189796893	nc_PIF	158888.0	Cis	6	4	2
TP63	ENSG00000073282.14	chr3	189796893	189797404	nc_PIF	165505.0	Cis	4	2	2
TP63	ENSG00000073282.14	chr3	189797404	189798649	nc_PIF	166016.0	Cis	5	3	2
TP63	ENSG00000073282.14	chr3	189798649	189799362	nc_PIF	167261.0	Cis	3	2	2
TP63	ENSG00000073282.14	chr3	189799362	189800341	nc_PIF	167974.0	Cis	4	3	2
TP63	ENSG00000073282.14	chr3	189800341	189800991	nc_PIF	168953.0	Cis	6	4	2
TP63	ENSG00000073282.14	chr3	189812889	189813335	nc_PIF	181501.0	Cis	6	4	2
TP63	ENSG00000073282.14	chr3	189813367	189814978	nc_PIF	181979.0	Cis	4	2	2
TP63	ENSG00000073282.14	chr3	189814978	189825604	nc_PIF	183590.0	Cis	8	3	2
TP63	ENSG00000073282.14	chr3	189825604	189826674	nc_PIF	194216.0	Cis	3	2	2
TP63	ENSG00000073282.14	chr3	189834122	189834936	nc_PIF	202734.0	Cis	5	2	1
TP63	ENSG00000073282.14	chr3	189834936	189838523	nc_PIF	203548.0	Cis	6	4	2
TP63	ENSG00000073282.14	chr3	189838523	189839786	nc_PIF	207135.0	Cis	3	2	1
TP63	ENSG00000073282.14	chr3	189846296	189849794	nc_PIF	214908.0	Cis	5	3	2
TP63	ENSG00000073282.14	chr3	189849794	189855067	nc_PIF	218406.0	Cis	7	3	2
TP63	ENSG00000073282.14	chr3	189855067	189858578	nc_PIF	223679.0	Cis	3	2	1
TP63	ENSG00000073282.14	chr3	189858578	189862328	nc_PIF	227190.0	Cis	4	2	1
TP63	ENSG00000073282.14	chr3	189866410	189867656	eo_PIF	235022.0	Cis	3	2	2
TP63	ENSG00000073282.14	chr3	189867656	189871477	eo_PIF	236268.0	Cis	8	3	2
TP63	ENSG00000073282.14	chr3	189871477	189873668	eo_PIF	240089.0	Cis	5	3	2
TP63	ENSG00000073282.14	chr3	189873668	189878369	nc_PIF	242280.0	Cis	4	2	1
TP63	ENSG00000073282.14	chr3	189878369	189880559	eo_PIF	246981.0	Cis	3	3	2
TP63	ENSG00000073282.14	chr3	189880559	189881996	eo_PIF	249171.0	Cis	4	3	2
TP63	ENSG00000073282.14	chr3	189881996	189882839	nc_PIF	250608.0	Cis	3	2	2
TP63	ENSG00000073282.14	chr3	189882839	189884195	nc_PIF	251451.0	Cis	4	3	2
TP63	ENSG00000073282.14	chr3	189887720	189891066	eo_PIF	256332.0	Cis	3	3	2
TP63	ENSG00000073282.14	chr3	189892074	189896166	eo_PIF	260686.0	Cis	4	3	2
TP63	ENSG00000073282.14	chr3	189897145	189901385	eo_PIF	265757.0	Cis	5	4	2
TP63	ENSG00000073282.14	chr3	189901385	189904691	nc_PIF	269997.0	Cis	5	4	2
TP63	ENSG00000073282.14	chr3	189904691	189908765	nc_PIF	273303.0	Cis	5	3	2
TP63	ENSG00000073282.14	chr3	189908765	189911739	nc_PIF	277377.0	Cis	3	3	2
TP63	ENSG00000073282.14	chr3	189912155	189915329	nc_PIF	280767.0	Cis	6	4	2
TP63	ENSG00000073282.14	chr3	189915329	189918171	nc_PIF	283941.0	Cis	4	3	2
TP63	ENSG00000073282.14	chr3	189918171	189927907	nc_PIF	286783.0	Cis	5	3	2
TP63	ENSG00000073282.14	chr3	189952500	189954624	nc_PIF	321112.0	Cis	4	3	2
TP63	ENSG00000073282.14	chr3	189960525	189961283	nc_PIF	329137.0	Cis	2	2	2
TP63	ENSG00000073282.14	chr3	189961373	189966557	eo_PIF	329985.0	Cis	6	3	2
TP63	ENSG00000073282.14	chr3	189966557	189967587	nc_PIF	335169.0	Cis	3	3	2
TP63	ENSG00000073282.14	chr3	189967587	189967701	nc_PIF	336199.0	Cis	2	2	2
TP63	ENSG00000073282.14	chr3	189967701	189969316	nc_PIF	336313.0	Cis	4	3	2
TP63	ENSG00000073282.14	chr3	189971858	189974831	eo_PIF	340470.0	Cis	2	2	1
TP63	ENSG00000073282.14	chr3	189974831	189994084	eo_PIF	343443.0	Cis	5	3	2
TP63	ENSG00000073282.14	chr3	189994084	189997625	eo_PIF	362696.0	Cis	2	2	1
TP63	ENSG00000073282.14	chr3	189999831	190006608	nc_PIF	368443.0	Cis	3	2	1
TP63	ENSG00000073282.14	chr3	190006608	190011525	nc_PIF	375220.0	Cis	2	2	2
TP63	ENSG00000073282.14	chr3	190035433	190037414	nc_PIF	404045.0	Cis	2	2	2
TP63	ENSG00000073282.14	chr3	190038288	190039906	nc_PIF	406900.0	Cis	2	2	1
TP63	ENSG00000073282.14	chr3	190054821	190055800	nc_PIF	423433.0	Cis	2	2	2
TP63	ENSG00000073282.14	chr3	190056641	190059842	nc_PIF	425253.0	Cis	3	2	1
TP63	ENSG00000073282.14	chr3	190060332	190063542	nc_PIF	428944.0	Cis	3	2	2
TP63	ENSG00000073282.14	chr3	190063542	190066929	nc_PIF	432154.0	Cis	2	2	2
TP63	ENSG00000073282.14	chr3	190066929	190070510	nc_PIF	435541.0	Cis	2	2	1
TP63	ENSG00000073282.14	chr3	190070510	190075614	nc_PIF	439122.0	Cis	2	2	1
TP63	ENSG00000073282.14	chr3	190084985	190086979	nc_PIF	453597.0	Cis	2	2	1
TP63	ENSG00000073282.14	chr3	190086979	190093281	nc_PIF	455591.0	Cis	3	2	1
TP63	ENSG00000073282.14	chr3	190094281	190096460	nc_PIF	462893.0	Cis	2	2	1
TP63	ENSG00000073282.14	chr3	190096632	190099067	nc_PIF	465244.0	Cis	2	2	2
TP63	ENSG00000073282.14	chr3	190102696	190106910	nc_PIF	471308.0	Cis	2	2	1
TP63	ENSG00000073282.14	chr3	190106910	190111287	nc_PIF	475522.0	Cis	3	3	2
TP63	ENSG00000073282.14	chr3	190111287	190114755	nc_PIF	479899.0	Cis	2	2	1
TP63	ENSG00000073282.14	chr3	190126594	190136873	nc_PIF	495206.0	Cis	2	2	2
TP63	ENSG00000073282.14	chr3	190136873	190139093	nc_PIF	505485.0	Cis	2	2	2
TP63	ENSG00000073282.14	chr3	190139093	190144951	nc_PIF	507705.0	Cis	2	2	1
TP63	ENSG00000073282.14	chr3	190166334	190167737	nc_PIF	534946.0	Cis	3	2	2
TP63	ENSG00000073282.14	chr3	190167737	190188139	nc_PIF	536349.0	Cis	2	2	2
TP63	ENSG00000073282.14	chr3	190192779	190196373	nc_PIF	561391.0	Cis	4	3	2
TP63	ENSG00000073282.14	chr3	190196373	190197629	nc_PIF	564985.0	Cis	2	2	1
TP63	ENSG00000073282.14	chr3	190198100	190206560	nc_PIF	566712.0	Cis	2	2	1
TP63	ENSG00000073282.14	chr3	190206560	190210087	nc_PIF	575172.0	Cis	2	2	2
TP63	ENSG00000073282.14	chr3	190210087	190213310	nc_PIF	578699.0	Cis	4	2	1
TP63	ENSG00000073282.14	chr3	190213310	190215827	nc_PIF	581922.0	Cis	3	2	2
TP63	ENSG00000073282.14	chr3	190216252	190217981	nc_PIF	584864.0	Cis	2	2	1
TP63	ENSG00000073282.14	chr3	190217981	190222765	nc_PIF	586593.0	Cis	2	2	1
TP63	ENSG00000073282.14	chr3	190222765	190224149	nc_PIF	591377.0	Cis	2	2	2
TP63	ENSG00000073282.14	chr3	190224149	190232579	nc_PIF	592761.0	Cis	2	2	1
TP63	ENSG00000073282.14	chr3	190232579	190240873	nc_PIF	601191.0	Cis	3	3	2
TP63	ENSG00000073282.14	chr3	190272519	190276327	nc_PIF	641131.0	Cis	2	2	2
TP63	ENSG00000073282.14	chr3	190286112	190290017	nc_PIF	654724.0	Cis	2	2	2
TP63	ENSG00000073282.14	chr3	190294655	190299224	nc_PIF	663267.0	Cis	3	2	2
TP63	ENSG00000073282.14	chr3	190344321	190350290	nc_PIF	712933.0	Cis	2	2	2
TP63	ENSG00000073282.14	chr3	190360261	190364117	nc_PIF	728873.0	Cis	5	3	2
TP63	ENSG00000073282.14	chr3	190380327	190384097	nc_PIF	748939.0	Cis	2	2	2
TP63	ENSG00000073282.14	chr3	190398294	190405887	eo_PIF	766906.0	Cis	2	2	2
TP63	ENSG00000073282.14	chr3	190456651	190458459	nc_PIF	825263.0	Cis	2	2	2
TP63	ENSG00000073282.14	chr3	190485623	190486009	nc_PIF	854235.0	Cis	2	2	2
TP63	ENSG00000073282.14	chr3	190503995	190507349	nc_PIF	872607.0	Cis	2	2	2
TP63	ENSG00000073282.14	chr3	190735591	190735955	nc_PIF	1104203.0	Trans-intrachromosomal	2	2	2
TP63	ENSG00000073282.14	chr3	190804646	190819276	nc_PIF	1173258.0	Trans-intrachromosomal	2	2	1
TP63	ENSG00000073282.14	chr3	190819276	190821407	nc_PIF	1187888.0	Trans-intrachromosomal	2	2	1
TP63	ENSG00000073282.14	chr3	191158039	191160803	nc_PIF	1526651.0	Trans-intrachromosomal	2	2	1
TP63	ENSG00000073282.14	chr3	191200957	191204517	nc_PIF	1569569.0	Trans-intrachromosomal	2	2	2
TP63	ENSG00000073282.14	chr3	191514733	191516032	nc_PIF	1883345.0	Trans-intrachromosomal	2	2	1
TP63	ENSG00000073282.14	chr3	192445485	192448025	nc_PIF	2814097.0	Trans-intrachromosomal	2	2	2
TP63	ENSG00000073282.14	chr3	193135628	193136941	nc_PIF	3504240.0	Trans-intrachromosomal	2	2	2
TP63	ENSG00000073282.14	chr3	193986917	193989423	nc_PIF	4355529.0	Trans-intrachromosomal	2	2	1
TP63	ENSG00000073282.14	chr3	194719582	194720869	nc_PIF	5088194.0	Trans-intrachromosomal	2	2	1
TP63	ENSG00000073282.14	chr3	194996291	195008327	nc_PIF	5364903.0	Trans-intrachromosomal	2	2	2
TP73	ENSG00000078900.15	chr1	2170616	2173559	eo_PIF	1478957.0	Trans-intrachromosomal	3	3	2
TP73	ENSG00000078900.15	chr1	2308657	2311104	eo_PIF	1341412.0	Trans-intrachromosomal	2	2	1
TP73	ENSG00000078900.15	chr1	2819154	2829725	nc_PIF	822791.0	Cis	3	2	1
TP73	ENSG00000078900.15	chr1	2889190	2901449	nc_PIF	751067.0	Cis	2	2	2
TP73	ENSG00000078900.15	chr1	2954500	2962354	nc_PIF	690162.0	Cis	3	2	2
TP73	ENSG00000078900.15	chr1	3274133	3281123	nc_PIF	371393.0	Cis	2	2	2
TP73	ENSG00000078900.15	chr1	3339524	3364243	nc_PIF	288273.0	Cis	2	2	2
TP73	ENSG00000078900.15	chr1	3427405	3430344	nc_PIF	222172.0	Cis	3	3	2
TP73	ENSG00000078900.15	chr1	3430344	3447175	eo_PIF	205341.0	Cis	2	2	1
TP73	ENSG00000078900.15	chr1	3447175	3452470	nc_PIF	200046.0	Cis	2	2	2
TP73	ENSG00000078900.15	chr1	3478897	3487647	eo_PIF	164869.0	Cis	3	2	1
TP73	ENSG00000078900.15	chr1	3506566	3507302	nc_PIF	145214.0	Cis	3	3	2
TP73	ENSG00000078900.15	chr1	3522123	3526193	eo_PIF	126323.0	Cis	2	2	1
TP73	ENSG00000078900.15	chr1	3535279	3538050	nc_PIF	114466.0	Cis	2	2	2
TP73	ENSG00000078900.15	chr1	3538050	3539738	nc_PIF	112778.0	Cis	3	2	2
TP73	ENSG00000078900.15	chr1	3539738	3540249	nc_PIF	112267.0	Cis	2	2	1
TP73	ENSG00000078900.15	chr1	3545804	3551884	eo_PIF	100632.0	Cis	3	3	2
TP73	ENSG00000078900.15	chr1	3551884	3554083	nc_PIF	98433.0	Cis	2	2	2
TP73	ENSG00000078900.15	chr1	3554083	3564509	nc_PIF	88007.0	Cis	3	2	2
TP73	ENSG00000078900.15	chr1	3564509	3574277	nc_PIF	78239.0	Cis	4	3	2
TP73	ENSG00000078900.15	chr1	3582993	3606370	eo_PIF	46146.0	Cis	2	2	1
TP73	ENSG00000078900.15	chr1	3628414	3629268	eo_PIF	23248.0	Cis	3	2	2
TP73	ENSG00000078900.15	chr1	3629913	3638759	eo_PIF	13757.0	Cis	4	4	2
TP73	ENSG00000078900.15	chr1	3638759	3643462	eo_PIF	9054.0	Cis	3	2	2
TP73	ENSG00000078900.15	chr1	3643462	3647108	eo_PIF	5408.0	Cis	3	2	2
TP73	ENSG00000078900.15	chr1	3647108	3647818	eo_PIF	4698.0	Cis	3	3	2
TP73	ENSG00000078900.15	chr1	3647818	3649211	nc_PIF	3305.0	Cis	6	4	2
TP73	ENSG00000078900.15	chr1	3660775	3665301	nc_PIF	8260.0	Cis	5	4	2
TP73	ENSG00000078900.15	chr1	3665301	3674215	nc_PIF	12786.0	Cis	6	4	2
TP73	ENSG00000078900.15	chr1	3721498	3740888	eo_PIF	68983.0	Cis	6	4	2
TP73	ENSG00000078900.15	chr1	3740888	3743777	nc_PIF	88373.0	Cis	2	2	1
TP73	ENSG00000078900.15	chr1	3743777	3749235	eo_PIF	91262.0	Cis	2	2	2
TP73	ENSG00000078900.15	chr1	3754559	3760891	eo_PIF	102044.0	Cis	3	3	2
TP73	ENSG00000078900.15	chr1	3783879	3787566	eo_PIF	131364.0	Cis	2	2	1
TP73	ENSG00000078900.15	chr1	3804275	3805742	nc_PIF	151760.0	Cis	2	2	2
TP73	ENSG00000078900.15	chr1	3805822	3818894	eo_PIF	153307.0	Cis	2	2	1
TP73	ENSG00000078900.15	chr1	3841825	3848656	eo_PIF	189310.0	Cis	4	4	2
TP73	ENSG00000078900.15	chr1	3890965	3898971	eo_PIF	238450.0	Cis	2	2	2
TP73	ENSG00000078900.15	chr1	3921901	3934387	nc_PIF	269386.0	Cis	2	2	2
TP73	ENSG00000078900.15	chr1	3939140	3942923	nc_PIF	286625.0	Cis	2	2	1
TP73	ENSG00000078900.15	chr1	3965456	3972433	nc_PIF	312941.0	Cis	2	2	2
TP73	ENSG00000078900.15	chr1	4058452	4068083	nc_PIF	405937.0	Cis	3	3	2
TP73	ENSG00000078900.15	chr1	4082906	4083384	nc_PIF	430391.0	Cis	3	2	2
TP73	ENSG00000078900.15	chr1	4146513	4164783	nc_PIF	493998.0	Cis	2	2	2
TP73	ENSG00000078900.15	chr1	4367456	4387520	nc_PIF	714941.0	Cis	2	2	1
TP73	ENSG00000078900.15	chr1	4466682	4471794	nc_PIF	814167.0	Cis	3	3	2
TP73	ENSG00000078900.15	chr1	4542137	4545154	nc_PIF	889622.0	Cis	2	2	1
TP73	ENSG00000078900.15	chr1	5054161	5062578	nc_PIF	1401646.0	Trans-intrachromosomal	2	2	2
TP73	ENSG00000078900.15	chr1	5437285	5440773	nc_PIF	1784770.0	Trans-intrachromosomal	2	2	2
TP73	ENSG00000078900.15	chr1	5512333	5523853	nc_PIF	1859818.0	Trans-intrachromosomal	2	2	2
TP73	ENSG00000078900.15	chr1	6002123	6010236	eo_PIF	2349608.0	Trans-intrachromosomal	2	2	2
TP73	ENSG00000078900.15	chr1	7056786	7059645	nc_PIF	3404271.0	Trans-intrachromosomal	2	2	1
TP73	ENSG00000078900.15	chr1	7477216	7478524	nc_PIF	3824701.0	Trans-intrachromosomal	2	2	1
TP73	ENSG00000078900.15	chr1	7715882	7725084	nc_PIF	4063367.0	Trans-intrachromosomal	2	2	1
TP73	ENSG00000078900.15	chr1	76597131	76602472	nc_PIF	72944616.0	Trans-intrachromosomal	2	2	2
TP73	ENSG00000078900.15	chr1	205923527	205926179	eo_PIF	202271012.0	Trans-intrachromosomal	2	2	2
TP73	ENSG00000078900.15	chr1	243534902	243536213	nc_PIF	239882387.0	Trans-intrachromosomal	2	2	2
TP73	ENSG00000078900.15	chr8	110636073	110637134	nc_PIF		Trans-interchromosomal	2	2	1
TPBG	ENSG00000146242.9	chr6	80234485	80241050	nc_PIF	2122156.0	Trans-intrachromosomal	2	2	2
TPBG	ENSG00000146242.9	chr6	81359925	81361495	nc_PIF	1001711.0	Trans-intrachromosomal	2	2	1
TPBG	ENSG00000146242.9	chr6	81644634	81645371	nc_PIF	717835.0	Cis	3	3	2
TPBG	ENSG00000146242.9	chr6	81700674	81707865	nc_PIF	655341.0	Cis	2	2	2
TPBG	ENSG00000146242.9	chr6	81734298	81740355	nc_PIF	622851.0	Cis	2	2	2
TPBG	ENSG00000146242.9	chr6	81985750	81990059	nc_PIF	373147.0	Cis	2	2	1
TPBG	ENSG00000146242.9	chr6	82036702	82044900	nc_PIF	318306.0	Cis	2	2	1
TPBG	ENSG00000146242.9	chr6	82146150	82151390	nc_PIF	211816.0	Cis	2	2	2
TPBG	ENSG00000146242.9	chr6	82189797	82192281	eo_PIF	170925.0	Cis	2	2	2
TPBG	ENSG00000146242.9	chr6	82193621	82196528	eo_PIF	166678.0	Cis	2	2	2
TPBG	ENSG00000146242.9	chr6	82196528	82197862	nc_PIF	165344.0	Cis	2	2	2
TPBG	ENSG00000146242.9	chr6	82226945	82229720	eo_PIF	133486.0	Cis	2	2	2
TPBG	ENSG00000146242.9	chr6	82229720	82231436	nc_PIF	131770.0	Cis	3	2	2
TPBG	ENSG00000146242.9	chr6	82253221	82261843	nc_PIF	101363.0	Cis	2	2	1
TPBG	ENSG00000146242.9	chr6	82262380	82270779	nc_PIF	92427.0	Cis	4	3	2
TPBG	ENSG00000146242.9	chr6	82274225	82280767	nc_PIF	82439.0	Cis	5	4	2
TPBG	ENSG00000146242.9	chr6	82298855	82299297	nc_PIF	63909.0	Cis	2	2	1
TPBG	ENSG00000146242.9	chr6	82321318	82322748	nc_PIF	40458.0	Cis	2	2	2
TPBG	ENSG00000146242.9	chr6	82325669	82325981	nc_PIF	37225.0	Cis	2	2	2
TPBG	ENSG00000146242.9	chr6	82325981	82332625	nc_PIF	30581.0	Cis	2	2	2
TPBG	ENSG00000146242.9	chr6	82332625	82339774	nc_PIF	23432.0	Cis	2	2	1
TPBG	ENSG00000146242.9	chr6	82339774	82343053	nc_PIF	20153.0	Cis	6	4	2
TPBG	ENSG00000146242.9	chr6	82343622	82350182	nc_PIF	13024.0	Cis	2	2	2
TPBG	ENSG00000146242.9	chr6	82351025	82352794	nc_PIF	10412.0	Cis	2	2	2
TPBG	ENSG00000146242.9	chr6	82352794	82355125	nc_PIF	8081.0	Cis	5	4	2
TPBG	ENSG00000146242.9	chr6	82355125	82360839	nc_PIF	2367.0	Cis	6	4	2
TPBG	ENSG00000146242.9	chr6	82366274	82368854	eo_PIF	3069.0	Cis	6	4	2
TPBG	ENSG00000146242.9	chr6	82368854	82371469	nc_PIF	5649.0	Cis	2	2	2
TPBG	ENSG00000146242.9	chr6	82371469	82382625	nc_PIF	8264.0	Cis	2	2	1
TPBG	ENSG00000146242.9	chr6	82382892	82383801	nc_PIF	19687.0	Cis	4	3	2
TPBG	ENSG00000146242.9	chr6	82385941	82387788	nc_PIF	22736.0	Cis	4	3	2
TPBG	ENSG00000146242.9	chr6	82393676	82398074	nc_PIF	30471.0	Cis	4	4	2
TPBG	ENSG00000146242.9	chr6	82406854	82409381	nc_PIF	43649.0	Cis	4	3	2
TPBG	ENSG00000146242.9	chr6	82410785	82415111	nc_PIF	47580.0	Cis	2	2	2
TPBG	ENSG00000146242.9	chr6	82415111	82416342	nc_PIF	51906.0	Cis	3	2	1
TPBG	ENSG00000146242.9	chr6	82416342	82418666	nc_PIF	53137.0	Cis	2	2	2
TPBG	ENSG00000146242.9	chr6	82418666	82428554	nc_PIF	55461.0	Cis	2	2	2
TPBG	ENSG00000146242.9	chr6	82428554	82430070	nc_PIF	65349.0	Cis	2	2	1
TPBG	ENSG00000146242.9	chr6	82433898	82439151	nc_PIF	70693.0	Cis	2	2	1
TPBG	ENSG00000146242.9	chr6	82445510	82447792	nc_PIF	82305.0	Cis	2	2	1
TPBG	ENSG00000146242.9	chr6	82452297	82455642	nc_PIF	89092.0	Cis	3	2	2
TPBG	ENSG00000146242.9	chr6	82457990	82459489	nc_PIF	94785.0	Cis	5	4	2
TPBG	ENSG00000146242.9	chr6	82459489	82464612	nc_PIF	96284.0	Cis	3	3	2
TPBG	ENSG00000146242.9	chr6	82491969	82492915	nc_PIF	128764.0	Cis	2	2	1
TPBG	ENSG00000146242.9	chr6	82492915	82498810	nc_PIF	129710.0	Cis	2	2	2
TPBG	ENSG00000146242.9	chr6	82516052	82519009	nc_PIF	152847.0	Cis	3	2	1
TPBG	ENSG00000146242.9	chr6	82519009	82520300	nc_PIF	155804.0	Cis	2	2	1
TPBG	ENSG00000146242.9	chr6	82521708	82526205	nc_PIF	158503.0	Cis	2	2	1
TPBG	ENSG00000146242.9	chr6	82536434	82536899	nc_PIF	173229.0	Cis	2	2	2
TPBG	ENSG00000146242.9	chr6	82552425	82556395	nc_PIF	189220.0	Cis	3	2	2
TPBG	ENSG00000146242.9	chr6	82562051	82571325	nc_PIF	198846.0	Cis	2	2	2
TPBG	ENSG00000146242.9	chr6	82574037	82578410	nc_PIF	210832.0	Cis	3	3	2
TPBG	ENSG00000146242.9	chr6	82578410	82583222	nc_PIF	215205.0	Cis	2	2	2
TPBG	ENSG00000146242.9	chr6	82583775	82584345	nc_PIF	220570.0	Cis	2	2	2
TPBG	ENSG00000146242.9	chr6	82605630	82608705	nc_PIF	242425.0	Cis	3	3	2
TPBG	ENSG00000146242.9	chr6	82623740	82625796	nc_PIF	260535.0	Cis	2	2	2
TPBG	ENSG00000146242.9	chr6	82625818	82629771	nc_PIF	262613.0	Cis	2	2	2
TPBG	ENSG00000146242.9	chr6	82638510	82645368	nc_PIF	275305.0	Cis	2	2	1
TPBG	ENSG00000146242.9	chr6	82652454	82653541	nc_PIF	289249.0	Cis	2	2	2
TPBG	ENSG00000146242.9	chr6	82670439	82674253	nc_PIF	307234.0	Cis	2	2	1
TPBG	ENSG00000146242.9	chr6	82676837	82679290	nc_PIF	313632.0	Cis	3	3	2
TPBG	ENSG00000146242.9	chr6	82679290	82684389	nc_PIF	316085.0	Cis	2	2	1
TPBG	ENSG00000146242.9	chr6	82694101	82696173	nc_PIF	330896.0	Cis	2	2	2
TPBG	ENSG00000146242.9	chr6	82735027	82739869	nc_PIF	371822.0	Cis	2	2	1
TPBG	ENSG00000146242.9	chr6	82739869	82742618	nc_PIF	376664.0	Cis	2	2	2
TPBG	ENSG00000146242.9	chr6	82749809	82750477	nc_PIF	386604.0	Cis	2	2	2
TPBG	ENSG00000146242.9	chr6	82768530	82773887	nc_PIF	405325.0	Cis	3	2	2
TPBG	ENSG00000146242.9	chr6	82774213	82778862	nc_PIF	411008.0	Cis	2	2	2
TPBG	ENSG00000146242.9	chr6	82778862	82783062	nc_PIF	415657.0	Cis	2	2	2
TPBG	ENSG00000146242.9	chr6	82783062	82785654	nc_PIF	419857.0	Cis	2	2	2
TPBG	ENSG00000146242.9	chr6	82810664	82812348	nc_PIF	447459.0	Cis	2	2	2
TPBG	ENSG00000146242.9	chr6	82862581	82865568	nc_PIF	499376.0	Cis	3	3	2
TPBG	ENSG00000146242.9	chr6	82885754	82891074	nc_PIF	522549.0	Cis	3	3	2
TPBG	ENSG00000146242.9	chr6	82906971	82909706	nc_PIF	543766.0	Cis	2	2	2
TPBG	ENSG00000146242.9	chr6	82935162	82938860	nc_PIF	571957.0	Cis	2	2	1
TPBG	ENSG00000146242.9	chr6	82964040	82968218	nc_PIF	600835.0	Cis	3	3	2
TPBG	ENSG00000146242.9	chr6	82993060	82998660	nc_PIF	629855.0	Cis	2	2	2
TPBG	ENSG00000146242.9	chr6	83001653	83016092	nc_PIF	638448.0	Cis	2	2	2
TPBG	ENSG00000146242.9	chr6	83016092	83018776	eo_PIF	652887.0	Cis	2	2	2
TPBG	ENSG00000146242.9	chr6	83024231	83029492	nc_PIF	661026.0	Cis	4	3	2
TPBG	ENSG00000146242.9	chr6	83039068	83039527	nc_PIF	675863.0	Cis	2	2	2
TPBG	ENSG00000146242.9	chr6	83039527	83043934	nc_PIF	676322.0	Cis	2	2	2
TPBG	ENSG00000146242.9	chr6	83077961	83081707	nc_PIF	714756.0	Cis	2	2	2
TPBG	ENSG00000146242.9	chr6	83112911	83113599	eo_PIF	749706.0	Cis	2	2	2
TPBG	ENSG00000146242.9	chr6	83116490	83121032	eo_PIF	753285.0	Cis	2	2	1
TPBG	ENSG00000146242.9	chr6	83209777	83212814	eo_PIF	846572.0	Cis	2	2	2
TPBG	ENSG00000146242.9	chr6	83272691	83277956	nc_PIF	909486.0	Cis	3	2	2
TPBG	ENSG00000146242.9	chr6	83530367	83533337	nc_PIF	1167162.0	Trans-intrachromosomal	2	2	2
TPBG	ENSG00000146242.9	chr6	83536250	83539657	nc_PIF	1173045.0	Trans-intrachromosomal	2	2	2
TPBG	ENSG00000146242.9	chr6	83606863	83613099	eo_PIF	1243658.0	Trans-intrachromosomal	3	2	2
TPBG	ENSG00000146242.9	chr6	83934491	83940678	eo_PIF	1571286.0	Trans-intrachromosomal	3	2	2
TPBG	ENSG00000146242.9	chr6	84496069	84496919	nc_PIF	2132864.0	Trans-intrachromosomal	2	2	1
TPBG	ENSG00000146242.9	chr6	85379084	85382852	nc_PIF	3015879.0	Trans-intrachromosomal	2	2	2
TPBG	ENSG00000146242.9	chr6	85464956	85470017	eo_PIF	3101751.0	Trans-intrachromosomal	2	2	2
TPBG	ENSG00000146242.9	chr6	87659501	87660680	nc_PIF	5296296.0	Trans-intrachromosomal	2	2	1
TPBG	ENSG00000146242.9	chr8	120046784	120049517	nc_PIF		Trans-interchromosomal	2	2	2
TPBGL	ENSG00000261594.4	chr11	71105991	71114425	eo_PIF	4126349.0	Trans-intrachromosomal	2	2	2
TPBGL	ENSG00000261594.4	chr11	71970464	71975031	nc_PIF	3265743.0	Trans-intrachromosomal	2	2	1
TPBGL	ENSG00000261594.4	chr11	74248446	74250505	eo_PIF	990269.0	Cis	2	2	2
TPBGL	ENSG00000261594.4	chr11	74258414	74260642	eo_PIF	980132.0	Cis	2	2	2
TPBGL	ENSG00000261594.4	chr11	74474775	74474953	nc_PIF	765821.0	Cis	2	2	2
TPBGL	ENSG00000261594.4	chr11	74568858	74571528	nc_PIF	669246.0	Cis	2	2	2
TPBGL	ENSG00000261594.4	chr11	74571720	74578226	nc_PIF	662548.0	Cis	2	2	2
TPBGL	ENSG00000261594.4	chr11	74614923	74618074	nc_PIF	622700.0	Cis	2	2	2
TPBGL	ENSG00000261594.4	chr11	74618074	74619811	eo_PIF	620963.0	Cis	2	2	2
TPBGL	ENSG00000261594.4	chr11	74650050	74663180	nc_PIF	577594.0	Cis	3	3	2
TPBGL	ENSG00000261594.4	chr11	74705175	74706042	nc_PIF	534732.0	Cis	3	3	2
TPBGL	ENSG00000261594.4	chr11	74708754	74721956	eo_PIF	518818.0	Cis	3	3	2
TPBGL	ENSG00000261594.4	chr11	74735058	74738473	nc_PIF	502301.0	Cis	3	2	2
TPBGL	ENSG00000261594.4	chr11	74739700	74744322	nc_PIF	496452.0	Cis	3	2	1
TPBGL	ENSG00000261594.4	chr11	74753853	74759679	nc_PIF	481095.0	Cis	2	2	2
TPBGL	ENSG00000261594.4	chr11	74775589	74778160	nc_PIF	462614.0	Cis	2	2	2
TPBGL	ENSG00000261594.4	chr11	74778160	74780745	nc_PIF	460029.0	Cis	2	2	2
TPBGL	ENSG00000261594.4	chr11	74790172	74790804	nc_PIF	449970.0	Cis	2	2	2
TPBGL	ENSG00000261594.4	chr11	74791064	74793729	nc_PIF	447045.0	Cis	2	2	1
TPBGL	ENSG00000261594.4	chr11	74796512	74797468	nc_PIF	443306.0	Cis	2	2	2
TPBGL	ENSG00000261594.4	chr11	74815910	74821986	eo_PIF	418788.0	Cis	4	3	2
TPBGL	ENSG00000261594.4	chr11	74842474	74852743	eo_PIF	388031.0	Cis	3	3	2
TPBGL	ENSG00000261594.4	chr11	74873742	74875474	nc_PIF	365300.0	Cis	2	2	2
TPBGL	ENSG00000261594.4	chr11	74910616	74912770	nc_PIF	328004.0	Cis	2	2	1
TPBGL	ENSG00000261594.4	chr11	74926630	74930292	eo_PIF	310482.0	Cis	4	3	2
TPBGL	ENSG00000261594.4	chr11	74930441	74936004	eo_PIF	304770.0	Cis	2	2	2
TPBGL	ENSG00000261594.4	chr11	74936004	74936701	nc_PIF	304073.0	Cis	2	2	1
TPBGL	ENSG00000261594.4	chr11	74936701	74942852	eo_PIF	297922.0	Cis	4	3	2
TPBGL	ENSG00000261594.4	chr11	74994487	74997470	eo_PIF	243304.0	Cis	3	2	2
TPBGL	ENSG00000261594.4	chr11	75002730	75004227	nc_PIF	236547.0	Cis	3	3	2
TPBGL	ENSG00000261594.4	chr11	75004227	75008457	eo_PIF	232317.0	Cis	2	2	1
TPBGL	ENSG00000261594.4	chr11	75010584	75011461	eo_PIF	229313.0	Cis	2	2	2
TPBGL	ENSG00000261594.4	chr11	75011461	75014147	nc_PIF	226627.0	Cis	3	3	2
TPBGL	ENSG00000261594.4	chr11	75014147	75015515	nc_PIF	225259.0	Cis	2	2	2
TPBGL	ENSG00000261594.4	chr11	75015755	75022531	eo_PIF	218243.0	Cis	5	4	2
TPBGL	ENSG00000261594.4	chr11	75022531	75026018	nc_PIF	214756.0	Cis	6	3	2
TPBGL	ENSG00000261594.4	chr11	75028669	75030901	nc_PIF	209873.0	Cis	3	3	2
TPBGL	ENSG00000261594.4	chr11	75030901	75031732	nc_PIF	209042.0	Cis	2	2	2
TPBGL	ENSG00000261594.4	chr11	75031732	75036637	nc_PIF	204137.0	Cis	2	2	2
TPBGL	ENSG00000261594.4	chr11	75037268	75046542	nc_PIF	194232.0	Cis	4	3	2
TPBGL	ENSG00000261594.4	chr11	75046542	75048710	nc_PIF	192064.0	Cis	2	2	2
TPBGL	ENSG00000261594.4	chr11	75059467	75061695	nc_PIF	179079.0	Cis	3	2	2
TPBGL	ENSG00000261594.4	chr11	75061695	75073528	nc_PIF	167246.0	Cis	3	3	2
TPBGL	ENSG00000261594.4	chr11	75073528	75084651	eo_PIF	156123.0	Cis	2	2	1
TPBGL	ENSG00000261594.4	chr11	75085489	75096310	eo_PIF	144464.0	Cis	2	2	2
TPBGL	ENSG00000261594.4	chr11	75109991	75112096	nc_PIF	128678.0	Cis	2	2	2
TPBGL	ENSG00000261594.4	chr11	75116746	75119780	nc_PIF	120994.0	Cis	3	2	2
TPBGL	ENSG00000261594.4	chr11	75134919	75137352	nc_PIF	103422.0	Cis	4	3	2
TPBGL	ENSG00000261594.4	chr11	75137631	75141750	nc_PIF	99024.0	Cis	3	3	2
TPBGL	ENSG00000261594.4	chr11	75190189	75196837	eo_PIF	43937.0	Cis	4	3	2
TPBGL	ENSG00000261594.4	chr11	75197131	75197952	nc_PIF	42822.0	Cis	2	2	2
TPBGL	ENSG00000261594.4	chr11	75201824	75207617	eo_PIF	33157.0	Cis	4	3	2
TPBGL	ENSG00000261594.4	chr11	75207617	75210425	nc_PIF	30349.0	Cis	3	2	2
TPBGL	ENSG00000261594.4	chr11	75211721	75212712	nc_PIF	28062.0	Cis	2	2	2
TPBGL	ENSG00000261594.4	chr11	75212712	75215138	nc_PIF	25636.0	Cis	4	3	2
TPBGL	ENSG00000261594.4	chr11	75215138	75220660	nc_PIF	20114.0	Cis	4	3	2
TPBGL	ENSG00000261594.4	chr11	75220660	75225145	nc_PIF	15629.0	Cis	4	2	2
TPBGL	ENSG00000261594.4	chr11	75228624	75231671	nc_PIF	9103.0	Cis	6	4	2
TPBGL	ENSG00000261594.4	chr11	75250211	75257085	nc_PIF	9438.0	Cis	7	4	2
TPBGL	ENSG00000261594.4	chr11	75257085	75261381	eo_PIF	16312.0	Cis	4	3	2
TPBGL	ENSG00000261594.4	chr11	75270823	75273460	eo_PIF	30050.0	Cis	3	2	2
TPBGL	ENSG00000261594.4	chr11	75273460	75276026	eo_PIF	32687.0	Cis	2	2	2
TPBGL	ENSG00000261594.4	chr11	75300242	75302030	nc_PIF	59469.0	Cis	2	2	2
TPBGL	ENSG00000261594.4	chr11	75313528	75320504	nc_PIF	72755.0	Cis	3	2	2
TPBGL	ENSG00000261594.4	chr11	75321885	75332189	nc_PIF	81112.0	Cis	3	2	2
TPBGL	ENSG00000261594.4	chr11	75334909	75335881	nc_PIF	94136.0	Cis	2	2	1
TPBGL	ENSG00000261594.4	chr11	75335881	75339238	nc_PIF	95108.0	Cis	4	3	2
TPBGL	ENSG00000261594.4	chr11	75356010	75358094	nc_PIF	115237.0	Cis	3	2	1
TPBGL	ENSG00000261594.4	chr11	75363920	75369248	nc_PIF	123147.0	Cis	2	2	2
TPBGL	ENSG00000261594.4	chr11	75380537	75386208	nc_PIF	139764.0	Cis	2	2	2
TPBGL	ENSG00000261594.4	chr11	75386208	75390043	nc_PIF	145435.0	Cis	2	2	2
TPBGL	ENSG00000261594.4	chr11	75403560	75418131	eo_PIF	162787.0	Cis	3	3	2
TPBGL	ENSG00000261594.4	chr11	75418131	75428140	eo_PIF	177358.0	Cis	2	2	1
TPBGL	ENSG00000261594.4	chr11	75458861	75462457	nc_PIF	218088.0	Cis	2	2	2
TPBGL	ENSG00000261594.4	chr11	75477008	75488695	eo_PIF	236235.0	Cis	2	2	1
TPBGL	ENSG00000261594.4	chr11	75532269	75543092	nc_PIF	291496.0	Cis	2	2	2
TPBGL	ENSG00000261594.4	chr11	75603297	75613342	eo_PIF	362524.0	Cis	2	2	2
TPBGL	ENSG00000261594.4	chr11	75698920	75701125	nc_PIF	458147.0	Cis	2	2	2
TPBGL	ENSG00000261594.4	chr11	75822941	75823960	nc_PIF	582168.0	Cis	2	2	1
TPBGL	ENSG00000261594.4	chr11	76212929	76226578	nc_PIF	972156.0	Cis	2	2	1
TPBGL	ENSG00000261594.4	chr11	76509786	76514402	eo_PIF	1269013.0	Trans-intrachromosomal	2	2	2
TPBGL	ENSG00000261594.4	chr11	76983632	76986407	eo_PIF	1742859.0	Trans-intrachromosomal	2	2	2
TPBGL	ENSG00000261594.4	chr11	77483709	77486103	nc_PIF	2242936.0	Trans-intrachromosomal	2	2	1
TPCN1	ENSG00000186815.13	chr5	67041300	67043363	nc_PIF		Trans-interchromosomal	2	2	2
TPCN1	ENSG00000186815.13	chr12	88972419	88973990	nc_PIF	24247060.0	Trans-intrachromosomal	2	2	1
TPCN1	ENSG00000186815.13	chr12	109377797	109381190	nc_PIF	3839860.0	Trans-intrachromosomal	2	2	2
TPCN1	ENSG00000186815.13	chr12	111564205	111571222	nc_PIF	1649828.0	Trans-intrachromosomal	2	2	1
TPCN1	ENSG00000186815.13	chr12	112039119	112042903	eo_PIF	1178147.0	Trans-intrachromosomal	2	2	1
TPCN1	ENSG00000186815.13	chr12	112266411	112271086	eo_PIF	949964.0	Cis	2	2	1
TPCN1	ENSG00000186815.13	chr12	112346035	112350449	nc_PIF	870601.0	Cis	2	2	1
TPCN1	ENSG00000186815.13	chr12	112456711	112460504	eo_PIF	760546.0	Cis	2	2	2
TPCN1	ENSG00000186815.13	chr12	112534652	112536832	nc_PIF	684218.0	Cis	3	3	2
TPCN1	ENSG00000186815.13	chr12	112637812	112641013	nc_PIF	580037.0	Cis	2	2	2
TPCN1	ENSG00000186815.13	chr12	112647844	112653857	eo_PIF	567193.0	Cis	2	2	1
TPCN1	ENSG00000186815.13	chr12	112728072	112728358	nc_PIF	492692.0	Cis	2	2	1
TPCN1	ENSG00000186815.13	chr12	112731557	112735365	nc_PIF	485685.0	Cis	2	2	2
TPCN1	ENSG00000186815.13	chr12	112740649	112748699	nc_PIF	472351.0	Cis	2	2	2
TPCN1	ENSG00000186815.13	chr12	112754940	112763626	nc_PIF	457424.0	Cis	3	3	2
TPCN1	ENSG00000186815.13	chr12	112813485	112816544	nc_PIF	404506.0	Cis	4	3	2
TPCN1	ENSG00000186815.13	chr12	112841681	112843246	nc_PIF	377804.0	Cis	3	2	2
TPCN1	ENSG00000186815.13	chr12	112867798	112871627	eo_PIF	349423.0	Cis	3	3	2
TPCN1	ENSG00000186815.13	chr12	112871627	112873753	nc_PIF	347297.0	Cis	2	2	2
TPCN1	ENSG00000186815.13	chr12	112890748	112898105	eo_PIF	322945.0	Cis	2	2	2
TPCN1	ENSG00000186815.13	chr12	112921018	112923701	nc_PIF	297349.0	Cis	3	2	1
TPCN1	ENSG00000186815.13	chr12	112987835	112994022	eo_PIF	227028.0	Cis	4	2	2
TPCN1	ENSG00000186815.13	chr12	112997761	112999766	eo_PIF	221284.0	Cis	3	3	2
TPCN1	ENSG00000186815.13	chr12	113020142	113022192	nc_PIF	198858.0	Cis	3	2	1
TPCN1	ENSG00000186815.13	chr12	113022873	113027467	nc_PIF	193583.0	Cis	3	2	2
TPCN1	ENSG00000186815.13	chr12	113035483	113039410	nc_PIF	181640.0	Cis	5	4	2
TPCN1	ENSG00000186815.13	chr12	113062125	113063102	nc_PIF	157948.0	Cis	2	2	2
TPCN1	ENSG00000186815.13	chr12	113064751	113072082	nc_PIF	148968.0	Cis	4	3	2
TPCN1	ENSG00000186815.13	chr12	113072082	113082430	eo_PIF	138620.0	Cis	3	2	1
TPCN1	ENSG00000186815.13	chr12	113149522	113149803	eo_PIF	71247.0	Cis	3	2	2
TPCN1	ENSG00000186815.13	chr12	113149803	113150234	eo_PIF	70816.0	Cis	3	2	2
TPCN1	ENSG00000186815.13	chr12	113169924	113170572	nc_PIF	50478.0	Cis	6	3	2
TPCN1	ENSG00000186815.13	chr12	113189623	113192187	eo_PIF	28863.0	Cis	5	4	2
TPCN1	ENSG00000186815.13	chr12	113192187	113193820	eo_PIF	27230.0	Cis	6	3	2
TPCN1	ENSG00000186815.13	chr12	113193820	113197906	eo_PIF	23144.0	Cis	6	4	2
TPCN1	ENSG00000186815.13	chr12	113197906	113201432	eo_PIF	19618.0	Cis	2	2	2
TPCN1	ENSG00000186815.13	chr12	113224193	113229843	eo_PIF	3144.0	Cis	7	4	2
TPCN1	ENSG00000186815.13	chr12	113229843	113231101	nc_PIF	8794.0	Cis	7	4	2
TPCN1	ENSG00000186815.13	chr12	113231101	113235862	nc_PIF	10052.0	Cis	10	4	2
TPCN1	ENSG00000186815.13	chr12	113235862	113236804	nc_PIF	14813.0	Cis	13	4	2
TPCN1	ENSG00000186815.13	chr12	113236804	113239779	nc_PIF	15755.0	Cis	9	4	2
TPCN1	ENSG00000186815.13	chr12	113252086	113254121	nc_PIF	31037.0	Cis	9	4	2
TPCN1	ENSG00000186815.13	chr12	113261409	113271655	eo_PIF	40360.0	Cis	6	4	2
TPCN1	ENSG00000186815.13	chr12	113271789	113289450	eo_PIF	50740.0	Cis	9	4	2
TPCN1	ENSG00000186815.13	chr12	113289450	113291467	eo_PIF	68401.0	Cis	7	3	2
TPCN1	ENSG00000186815.13	chr12	113291467	113304403	eo_PIF	70418.0	Cis	4	3	2
TPCN1	ENSG00000186815.13	chr12	113304403	113323781	eo_PIF	83354.0	Cis	3	3	2
TPCN1	ENSG00000186815.13	chr12	113323781	113332022	nc_PIF	102732.0	Cis	3	3	2
TPCN1	ENSG00000186815.13	chr12	113332022	113333477	eo_PIF	110973.0	Cis	6	4	2
TPCN1	ENSG00000186815.13	chr12	113360256	113377353	eo_PIF	139207.0	Cis	6	3	2
TPCN1	ENSG00000186815.13	chr12	113377353	113383051	eo_PIF	156304.0	Cis	6	3	2
TPCN1	ENSG00000186815.13	chr12	113406062	113408141	nc_PIF	185013.0	Cis	3	2	2
TPCN1	ENSG00000186815.13	chr12	113408141	113418521	nc_PIF	187092.0	Cis	3	3	2
TPCN1	ENSG00000186815.13	chr12	113453230	113466233	eo_PIF	232181.0	Cis	2	2	2
TPCN1	ENSG00000186815.13	chr12	113466233	113468047	eo_PIF	245184.0	Cis	2	2	2
TPCN1	ENSG00000186815.13	chr12	113470999	113471213	nc_PIF	249950.0	Cis	3	3	2
TPCN1	ENSG00000186815.13	chr12	113477925	113479314	nc_PIF	256876.0	Cis	2	2	2
TPCN1	ENSG00000186815.13	chr12	113511791	113522228	nc_PIF	290742.0	Cis	3	3	2
TPCN1	ENSG00000186815.13	chr12	113541978	113542440	nc_PIF	320929.0	Cis	3	2	2
TPCN1	ENSG00000186815.13	chr12	113542440	113544563	nc_PIF	321391.0	Cis	2	2	2
TPCN1	ENSG00000186815.13	chr12	113544635	113550824	nc_PIF	323586.0	Cis	2	2	2
TPCN1	ENSG00000186815.13	chr12	113564098	113566696	nc_PIF	343049.0	Cis	3	3	2
TPCN1	ENSG00000186815.13	chr12	113580002	113594922	nc_PIF	358953.0	Cis	2	2	1
TPCN1	ENSG00000186815.13	chr12	113671848	113676268	nc_PIF	450799.0	Cis	2	2	2
TPCN1	ENSG00000186815.13	chr12	113698479	113710389	nc_PIF	477430.0	Cis	2	2	2
TPCN1	ENSG00000186815.13	chr12	113735521	113736751	nc_PIF	514472.0	Cis	2	2	2
TPCN1	ENSG00000186815.13	chr12	113778857	113787610	nc_PIF	557808.0	Cis	2	2	2
TPCN1	ENSG00000186815.13	chr12	113834954	113836017	nc_PIF	613905.0	Cis	2	2	2
TPCN1	ENSG00000186815.13	chr12	113868528	113871081	nc_PIF	647479.0	Cis	3	3	2
TPCN1	ENSG00000186815.13	chr12	113877139	113886494	nc_PIF	656090.0	Cis	2	2	1
TPCN1	ENSG00000186815.13	chr12	113936786	113947652	eo_PIF	715737.0	Cis	2	2	2
TPCN1	ENSG00000186815.13	chr12	114114801	114115366	nc_PIF	893752.0	Cis	2	2	2
TPCN1	ENSG00000186815.13	chr12	114292681	114304295	nc_PIF	1071632.0	Trans-intrachromosomal	2	2	1
TPCN1	ENSG00000186815.13	chr12	114311037	114312551	nc_PIF	1089988.0	Trans-intrachromosomal	2	2	1
TPCN1	ENSG00000186815.13	chr12	114491352	114491826	nc_PIF	1270303.0	Trans-intrachromosomal	2	2	2
TPCN1	ENSG00000186815.13	chr12	114491826	114492540	nc_PIF	1270777.0	Trans-intrachromosomal	2	2	2
TPCN1	ENSG00000186815.13	chr12	114688620	114701655	nc_PIF	1467571.0	Trans-intrachromosomal	2	2	2
TPCN1	ENSG00000186815.13	chr12	114758742	114763081	nc_PIF	1537693.0	Trans-intrachromosomal	2	2	2
TPCN1	ENSG00000186815.13	chr12	116024616	116029235	nc_PIF	2803567.0	Trans-intrachromosomal	2	2	1
TPCN1	ENSG00000186815.13	chr12	116189491	116193335	nc_PIF	2968442.0	Trans-intrachromosomal	2	2	2
TPCN1	ENSG00000186815.13	chr12	116622022	116622640	nc_PIF	3400973.0	Trans-intrachromosomal	2	2	2
TPCN1	ENSG00000186815.13	chr12	116938775	116943777	nc_PIF	3717726.0	Trans-intrachromosomal	2	2	2
TPCN1	ENSG00000186815.13	chr12	117322930	117325573	nc_PIF	4101881.0	Trans-intrachromosomal	2	2	2
TPCN1	ENSG00000186815.13	chr12	119834474	119841128	nc_PIF	6613425.0	Trans-intrachromosomal	2	2	1
TPCN1	ENSG00000186815.13	chr12	120835672	120845543	nc_PIF	7614623.0	Trans-intrachromosomal	2	2	1
TPCN1	ENSG00000186815.13	chr12	123773782	123775106	eo_PIF	10552733.0	Trans-intrachromosomal	2	2	1
TPCN1	ENSG00000186815.13	chr12	128798892	128799477	eo_PIF	15577843.0	Trans-intrachromosomal	2	2	2
TPCN2	ENSG00000162341.18	chr7	34787542	34789126	nc_PIF		Trans-interchromosomal	2	2	2
TPCN2	ENSG00000162341.18	chr11	68033483	68035582	eo_PIF	1013350.0	Trans-intrachromosomal	2	2	2
TPCN2	ENSG00000162341.18	chr11	68192657	68194000	nc_PIF	854932.0	Cis	2	2	1
TPCN2	ENSG00000162341.18	chr11	68494698	68506869	eo_PIF	542063.0	Cis	2	2	1
TPCN2	ENSG00000162341.18	chr11	68513289	68518331	eo_PIF	530601.0	Cis	2	2	1
TPCN2	ENSG00000162341.18	chr11	68525935	68528836	nc_PIF	520096.0	Cis	2	2	1
TPCN2	ENSG00000162341.18	chr11	68537534	68541696	eo_PIF	507236.0	Cis	3	3	2
TPCN2	ENSG00000162341.18	chr11	68542699	68544461	nc_PIF	504471.0	Cis	2	2	2
TPCN2	ENSG00000162341.18	chr11	68566996	68569900	eo_PIF	479032.0	Cis	2	2	2
TPCN2	ENSG00000162341.18	chr11	68610724	68612700	nc_PIF	436232.0	Cis	2	2	1
TPCN2	ENSG00000162341.18	chr11	68649708	68655299	nc_PIF	393633.0	Cis	3	2	1
TPCN2	ENSG00000162341.18	chr11	68695405	68697227	nc_PIF	351705.0	Cis	3	2	2
TPCN2	ENSG00000162341.18	chr11	68731158	68739550	eo_PIF	309382.0	Cis	2	2	2
TPCN2	ENSG00000162341.18	chr11	68776925	68785921	eo_PIF	263011.0	Cis	3	3	2
TPCN2	ENSG00000162341.18	chr11	68785921	68786630	eo_PIF	262302.0	Cis	4	3	2
TPCN2	ENSG00000162341.18	chr11	68787347	68793302	nc_PIF	255630.0	Cis	3	2	1
TPCN2	ENSG00000162341.18	chr11	68800313	68800749	nc_PIF	248183.0	Cis	3	3	2
TPCN2	ENSG00000162341.18	chr11	68803759	68809408	eo_PIF	239524.0	Cis	2	2	2
TPCN2	ENSG00000162341.18	chr11	68809408	68811532	nc_PIF	237400.0	Cis	3	3	2
TPCN2	ENSG00000162341.18	chr11	68812812	68822075	eo_PIF	226857.0	Cis	2	2	1
TPCN2	ENSG00000162341.18	chr11	68847370	68850808	nc_PIF	198124.0	Cis	6	4	2
TPCN2	ENSG00000162341.18	chr11	68850964	68852975	nc_PIF	195957.0	Cis	4	4	2
TPCN2	ENSG00000162341.18	chr11	68852975	68862623	nc_PIF	186309.0	Cis	3	3	2
TPCN2	ENSG00000162341.18	chr11	68882978	68898775	eo_PIF	150157.0	Cis	3	2	2
TPCN2	ENSG00000162341.18	chr11	68898775	68899269	nc_PIF	149663.0	Cis	3	3	2
TPCN2	ENSG00000162341.18	chr11	68907444	68908100	nc_PIF	140832.0	Cis	2	2	1
TPCN2	ENSG00000162341.18	chr11	68908100	68914170	eo_PIF	134762.0	Cis	2	2	1
TPCN2	ENSG00000162341.18	chr11	68932719	68933569	eo_PIF	115363.0	Cis	3	3	2
TPCN2	ENSG00000162341.18	chr11	68939894	68941840	eo_PIF	107092.0	Cis	2	2	2
TPCN2	ENSG00000162341.18	chr11	68941840	68947829	nc_PIF	101103.0	Cis	3	3	2
TPCN2	ENSG00000162341.18	chr11	68947829	68949061	nc_PIF	99871.0	Cis	3	3	2
TPCN2	ENSG00000162341.18	chr11	68949061	68969693	nc_PIF	79239.0	Cis	4	2	2
TPCN2	ENSG00000162341.18	chr11	68969693	68974248	nc_PIF	74684.0	Cis	2	2	2
TPCN2	ENSG00000162341.18	chr11	68974248	68979682	nc_PIF	69250.0	Cis	2	2	2
TPCN2	ENSG00000162341.18	chr11	68979682	68994626	eo_PIF	54306.0	Cis	3	2	2
TPCN2	ENSG00000162341.18	chr11	68995113	68996178	nc_PIF	52754.0	Cis	2	2	2
TPCN2	ENSG00000162341.18	chr11	68996327	68998021	nc_PIF	50911.0	Cis	7	4	2
TPCN2	ENSG00000162341.18	chr11	68998021	69002604	nc_PIF	46328.0	Cis	3	2	2
TPCN2	ENSG00000162341.18	chr11	69002604	69010894	eo_PIF	38038.0	Cis	6	3	2
TPCN2	ENSG00000162341.18	chr11	69021402	69028240	nc_PIF	20692.0	Cis	3	2	2
TPCN2	ENSG00000162341.18	chr11	69028240	69030952	nc_PIF	17980.0	Cis	6	4	2
TPCN2	ENSG00000162341.18	chr11	69030952	69031947	nc_PIF	16985.0	Cis	6	3	2
TPCN2	ENSG00000162341.18	chr11	69031947	69040861	nc_PIF	8071.0	Cis	8	4	2
TPCN2	ENSG00000162341.18	chr11	69052225	69056027	eo_PIF	3294.0	Cis	7	4	2
TPCN2	ENSG00000162341.18	chr11	69056027	69075817	eo_PIF	7096.0	Cis	5	4	2
TPCN2	ENSG00000162341.18	chr11	69075817	69089318	eo_PIF	26886.0	Cis	5	4	2
TPCN2	ENSG00000162341.18	chr11	69089318	69091362	eo_PIF	40387.0	Cis	6	4	2
TPCN2	ENSG00000162341.18	chr11	69091362	69093651	nc_PIF	42431.0	Cis	3	3	2
TPCN2	ENSG00000162341.18	chr11	69093651	69105963	nc_PIF	44720.0	Cis	4	3	2
TPCN2	ENSG00000162341.18	chr11	69105963	69114976	nc_PIF	57032.0	Cis	3	3	2
TPCN2	ENSG00000162341.18	chr11	69116814	69119082	nc_PIF	67883.0	Cis	3	3	2
TPCN2	ENSG00000162341.18	chr11	69119474	69124194	nc_PIF	70543.0	Cis	4	3	2
TPCN2	ENSG00000162341.18	chr11	69124194	69136400	eo_PIF	75263.0	Cis	2	2	1
TPCN2	ENSG00000162341.18	chr11	69136400	69143129	nc_PIF	87469.0	Cis	3	3	2
TPCN2	ENSG00000162341.18	chr11	69143129	69148651	nc_PIF	94198.0	Cis	3	2	1
TPCN2	ENSG00000162341.18	chr11	69157215	69165820	eo_PIF	108284.0	Cis	4	4	2
TPCN2	ENSG00000162341.18	chr11	69175083	69180527	nc_PIF	126152.0	Cis	2	2	1
TPCN2	ENSG00000162341.18	chr11	69197839	69222830	nc_PIF	148908.0	Cis	2	2	2
TPCN2	ENSG00000162341.18	chr11	69222830	69224268	nc_PIF	173899.0	Cis	3	2	2
TPCN2	ENSG00000162341.18	chr11	69224268	69228750	nc_PIF	175337.0	Cis	3	2	2
TPCN2	ENSG00000162341.18	chr11	69230605	69231126	nc_PIF	181674.0	Cis	2	2	2
TPCN2	ENSG00000162341.18	chr11	69233726	69235808	nc_PIF	184795.0	Cis	2	2	1
TPCN2	ENSG00000162341.18	chr11	69235808	69243922	nc_PIF	186877.0	Cis	2	2	2
TPCN2	ENSG00000162341.18	chr11	69257835	69266925	nc_PIF	208904.0	Cis	3	3	2
TPCN2	ENSG00000162341.18	chr11	69268523	69271340	nc_PIF	219592.0	Cis	3	3	2
TPCN2	ENSG00000162341.18	chr11	69271340	69288718	nc_PIF	222409.0	Cis	2	2	2
TPCN2	ENSG00000162341.18	chr11	69307786	69312341	nc_PIF	258855.0	Cis	2	2	2
TPCN2	ENSG00000162341.18	chr11	69339510	69343593	eo_PIF	290579.0	Cis	2	2	2
TPCN2	ENSG00000162341.18	chr11	69355738	69361113	nc_PIF	306807.0	Cis	3	2	2
TPCN2	ENSG00000162341.18	chr11	69361113	69366236	nc_PIF	312182.0	Cis	3	2	2
TPCN2	ENSG00000162341.18	chr11	69366236	69367457	nc_PIF	317305.0	Cis	2	2	2
TPCN2	ENSG00000162341.18	chr11	69381356	69385365	nc_PIF	332425.0	Cis	3	2	1
TPCN2	ENSG00000162341.18	chr11	69385365	69388392	nc_PIF	336434.0	Cis	2	2	2
TPCN2	ENSG00000162341.18	chr11	69407825	69421831	nc_PIF	358894.0	Cis	2	2	2
TPCN2	ENSG00000162341.18	chr11	69442570	69455048	nc_PIF	393639.0	Cis	3	2	2
TPCN2	ENSG00000162341.18	chr11	69456859	69463423	nc_PIF	407928.0	Cis	5	4	2
TPCN2	ENSG00000162341.18	chr11	69489887	69503330	nc_PIF	440956.0	Cis	2	2	2
TPCN2	ENSG00000162341.18	chr11	69517777	69520330	nc_PIF	468846.0	Cis	3	2	1
TPCN2	ENSG00000162341.18	chr11	69533962	69535276	nc_PIF	485031.0	Cis	2	2	1
TPCN2	ENSG00000162341.18	chr11	69537742	69546204	nc_PIF	488811.0	Cis	2	2	2
TPCN2	ENSG00000162341.18	chr11	69548964	69557136	nc_PIF	500033.0	Cis	3	2	2
TPCN2	ENSG00000162341.18	chr11	69571205	69574243	nc_PIF	522274.0	Cis	2	2	1
TPCN2	ENSG00000162341.18	chr11	69580154	69593365	nc_PIF	531223.0	Cis	2	2	2
TPCN2	ENSG00000162341.18	chr11	69593365	69593727	nc_PIF	544434.0	Cis	3	2	1
TPCN2	ENSG00000162341.18	chr11	69599168	69619537	nc_PIF	550237.0	Cis	2	2	2
TPCN2	ENSG00000162341.18	chr11	69619537	69621099	nc_PIF	570606.0	Cis	4	3	2
TPCN2	ENSG00000162341.18	chr11	69621099	69628063	nc_PIF	572168.0	Cis	2	2	2
TPCN2	ENSG00000162341.18	chr11	69666606	69669056	eo_PIF	617675.0	Cis	3	3	2
TPCN2	ENSG00000162341.18	chr11	69712815	69717965	nc_PIF	663884.0	Cis	2	2	2
TPCN2	ENSG00000162341.18	chr11	69736377	69742954	nc_PIF	687446.0	Cis	3	3	2
TPCN2	ENSG00000162341.18	chr11	69758743	69760190	nc_PIF	709812.0	Cis	2	2	2
TPCN2	ENSG00000162341.18	chr11	69783979	69786248	nc_PIF	735048.0	Cis	2	2	2
TPCN2	ENSG00000162341.18	chr11	69787915	69801695	nc_PIF	738984.0	Cis	2	2	2
TPCN2	ENSG00000162341.18	chr11	69801695	69807063	nc_PIF	752764.0	Cis	2	2	1
TPCN2	ENSG00000162341.18	chr11	69848316	69853476	nc_PIF	799385.0	Cis	2	2	2
TPCN2	ENSG00000162341.18	chr11	69853476	69857998	nc_PIF	804545.0	Cis	3	2	2
TPCN2	ENSG00000162341.18	chr11	69857998	69859648	nc_PIF	809067.0	Cis	2	2	2
TPCN2	ENSG00000162341.18	chr11	69873487	69889215	nc_PIF	824556.0	Cis	2	2	1
TPCN2	ENSG00000162341.18	chr11	69889215	69902218	nc_PIF	840284.0	Cis	2	2	2
TPCN2	ENSG00000162341.18	chr11	69902218	69904360	nc_PIF	853287.0	Cis	2	2	2
TPCN2	ENSG00000162341.18	chr11	69921670	69923912	nc_PIF	872739.0	Cis	2	2	2
TPCN2	ENSG00000162341.18	chr11	69940213	69943506	nc_PIF	891282.0	Cis	2	2	2
TPCN2	ENSG00000162341.18	chr11	69945886	69955544	nc_PIF	896955.0	Cis	2	2	1
TPCN2	ENSG00000162341.18	chr11	69957712	69959045	nc_PIF	908781.0	Cis	3	3	2
TPCN2	ENSG00000162341.18	chr11	70000292	70003504	nc_PIF	951361.0	Cis	2	2	2
TPCN2	ENSG00000162341.18	chr11	70207874	70228755	nc_PIF	1158943.0	Trans-intrachromosomal	2	2	2
TPCN2	ENSG00000162341.18	chr11	70299697	70300352	nc_PIF	1250766.0	Trans-intrachromosomal	2	2	2
TPCN2	ENSG00000162341.18	chr11	70361288	70364622	eo_PIF	1312357.0	Trans-intrachromosomal	2	2	2
TPCN2	ENSG00000162341.18	chr11	70513114	70517570	nc_PIF	1464183.0	Trans-intrachromosomal	2	2	1
TPCN2	ENSG00000162341.18	chr11	70535834	70541050	nc_PIF	1486903.0	Trans-intrachromosomal	2	2	2
TPCN2	ENSG00000162341.18	chr11	70573651	70574880	nc_PIF	1524720.0	Trans-intrachromosomal	3	3	2
TPCN2	ENSG00000162341.18	chr11	70649878	70650682	nc_PIF	1600947.0	Trans-intrachromosomal	2	2	1
TPCN2	ENSG00000162341.18	chr11	70656871	70658710	nc_PIF	1607940.0	Trans-intrachromosomal	2	2	1
TPCN2	ENSG00000162341.18	chr11	70799978	70802278	nc_PIF	1751047.0	Trans-intrachromosomal	2	2	2
TPCN2	ENSG00000162341.18	chr11	71275422	71279920	nc_PIF	2226491.0	Trans-intrachromosomal	2	2	2
TPCN2	ENSG00000162341.18	chr11	71408229	71413946	nc_PIF	2359298.0	Trans-intrachromosomal	2	2	2
TPD52	ENSG00000076554.16	chr7	28987979	28990206	nc_PIF		Trans-interchromosomal	2	2	2
TPD52	ENSG00000076554.16	chr8	42723454	42740540	eo_PIF	37490692.0	Trans-intrachromosomal	2	2	1
TPD52	ENSG00000076554.16	chr8	58390545	58393203	nc_PIF	21838029.0	Trans-intrachromosomal	2	2	1
TPD52	ENSG00000076554.16	chr8	59095339	59103212	nc_PIF	21128020.0	Trans-intrachromosomal	2	2	2
TPD52	ENSG00000076554.16	chr8	59124654	59129241	nc_PIF	21101991.0	Trans-intrachromosomal	2	2	2
TPD52	ENSG00000076554.16	chr8	60646810	60651485	nc_PIF	19579747.0	Trans-intrachromosomal	2	2	1
TPD52	ENSG00000076554.16	chr8	62867822	62872766	nc_PIF	17358466.0	Trans-intrachromosomal	2	2	2
TPD52	ENSG00000076554.16	chr8	63472331	63473415	nc_PIF	16757817.0	Trans-intrachromosomal	2	2	2
TPD52	ENSG00000076554.16	chr8	65674644	65679858	eo_PIF	14551374.0	Trans-intrachromosomal	2	2	1
TPD52	ENSG00000076554.16	chr8	65978698	65983523	nc_PIF	14247709.0	Trans-intrachromosomal	2	2	1
TPD52	ENSG00000076554.16	chr8	66585869	66592425	nc_PIF	13638807.0	Trans-intrachromosomal	2	2	2
TPD52	ENSG00000076554.16	chr8	67272741	67274308	nc_PIF	12956924.0	Trans-intrachromosomal	2	2	2
TPD52	ENSG00000076554.16	chr8	67372847	67374320	nc_PIF	12856912.0	Trans-intrachromosomal	2	2	2
TPD52	ENSG00000076554.16	chr8	71343088	71348005	nc_PIF	8883227.0	Trans-intrachromosomal	2	2	2
TPD52	ENSG00000076554.16	chr8	71805688	71808004	nc_PIF	8423228.0	Trans-intrachromosomal	2	2	2
TPD52	ENSG00000076554.16	chr8	71816085	71816940	nc_PIF	8414292.0	Trans-intrachromosomal	2	2	2
TPD52	ENSG00000076554.16	chr8	72381892	72383212	nc_PIF	7848020.0	Trans-intrachromosomal	2	2	2
TPD52	ENSG00000076554.16	chr8	73107261	73108318	nc_PIF	7122914.0	Trans-intrachromosomal	2	2	2
TPD52	ENSG00000076554.16	chr8	73249598	73250142	nc_PIF	6981090.0	Trans-intrachromosomal	2	2	1
TPD52	ENSG00000076554.16	chr8	74037566	74045500	nc_PIF	6185732.0	Trans-intrachromosomal	2	2	2
TPD52	ENSG00000076554.16	chr8	74671746	74687713	nc_PIF	5543519.0	Trans-intrachromosomal	2	2	2
TPD52	ENSG00000076554.16	chr8	75841319	75844031	nc_PIF	4387201.0	Trans-intrachromosomal	2	2	2
TPD52	ENSG00000076554.16	chr8	75944920	75946241	nc_PIF	4284991.0	Trans-intrachromosomal	3	2	1
TPD52	ENSG00000076554.16	chr8	76398191	76399781	nc_PIF	3831451.0	Trans-intrachromosomal	2	2	1
TPD52	ENSG00000076554.16	chr8	76713094	76716107	nc_PIF	3515125.0	Trans-intrachromosomal	2	2	2
TPD52	ENSG00000076554.16	chr8	76960446	76964268	nc_PIF	3266964.0	Trans-intrachromosomal	2	2	1
TPD52	ENSG00000076554.16	chr8	77188663	77189675	nc_PIF	3041557.0	Trans-intrachromosomal	2	2	2
TPD52	ENSG00000076554.16	chr8	77926456	77933159	nc_PIF	2298073.0	Trans-intrachromosomal	2	2	2
TPD52	ENSG00000076554.16	chr8	78257650	78260400	nc_PIF	1970832.0	Trans-intrachromosomal	2	2	2
TPD52	ENSG00000076554.16	chr8	78393051	78398912	nc_PIF	1832320.0	Trans-intrachromosomal	2	2	1
TPD52	ENSG00000076554.16	chr8	78533960	78537192	nc_PIF	1694040.0	Trans-intrachromosomal	2	2	2
TPD52	ENSG00000076554.16	chr8	78645374	78647506	nc_PIF	1583726.0	Trans-intrachromosomal	2	2	2
TPD52	ENSG00000076554.16	chr8	78655812	78657486	nc_PIF	1573746.0	Trans-intrachromosomal	2	2	2
TPD52	ENSG00000076554.16	chr8	78670474	78674389	nc_PIF	1556843.0	Trans-intrachromosomal	2	2	1
TPD52	ENSG00000076554.16	chr8	78715123	78716981	eo_PIF	1514251.0	Trans-intrachromosomal	2	2	2
TPD52	ENSG00000076554.16	chr8	78732164	78736905	eo_PIF	1494327.0	Trans-intrachromosomal	3	3	2
TPD52	ENSG00000076554.16	chr8	78736949	78738692	eo_PIF	1492540.0	Trans-intrachromosomal	2	2	1
TPD52	ENSG00000076554.16	chr8	78738692	78739950	nc_PIF	1491282.0	Trans-intrachromosomal	2	2	2
TPD52	ENSG00000076554.16	chr8	78739966	78749352	eo_PIF	1481880.0	Trans-intrachromosomal	2	2	1
TPD52	ENSG00000076554.16	chr8	78794847	78797572	nc_PIF	1433660.0	Trans-intrachromosomal	2	2	2
TPD52	ENSG00000076554.16	chr8	78845936	78846898	nc_PIF	1384334.0	Trans-intrachromosomal	2	2	1
TPD52	ENSG00000076554.16	chr8	78866527	78879497	nc_PIF	1351735.0	Trans-intrachromosomal	2	2	2
TPD52	ENSG00000076554.16	chr8	78908527	78913238	nc_PIF	1317994.0	Trans-intrachromosomal	2	2	2
TPD52	ENSG00000076554.16	chr8	78983524	78986670	nc_PIF	1244562.0	Trans-intrachromosomal	2	2	1
TPD52	ENSG00000076554.16	chr8	79003306	79004839	nc_PIF	1226393.0	Trans-intrachromosomal	2	2	1
TPD52	ENSG00000076554.16	chr8	79004839	79006387	nc_PIF	1224845.0	Trans-intrachromosomal	2	2	2
TPD52	ENSG00000076554.16	chr8	79022084	79023905	nc_PIF	1207327.0	Trans-intrachromosomal	3	3	2
TPD52	ENSG00000076554.16	chr8	79079633	79081497	nc_PIF	1149735.0	Trans-intrachromosomal	2	2	2
TPD52	ENSG00000076554.16	chr8	79090239	79092090	nc_PIF	1139142.0	Trans-intrachromosomal	3	2	2
TPD52	ENSG00000076554.16	chr8	79092988	79096472	nc_PIF	1134760.0	Trans-intrachromosomal	2	2	1
TPD52	ENSG00000076554.16	chr8	79106290	79115705	nc_PIF	1115527.0	Trans-intrachromosomal	4	2	2
TPD52	ENSG00000076554.16	chr8	79132761	79133724	nc_PIF	1097508.0	Trans-intrachromosomal	2	2	2
TPD52	ENSG00000076554.16	chr8	79228176	79231923	nc_PIF	999309.0	Cis	3	3	2
TPD52	ENSG00000076554.16	chr8	79278528	79279534	nc_PIF	951698.0	Cis	3	3	2
TPD52	ENSG00000076554.16	chr8	79285225	79286660	nc_PIF	944572.0	Cis	2	2	2
TPD52	ENSG00000076554.16	chr8	79332240	79333926	nc_PIF	897306.0	Cis	2	2	2
TPD52	ENSG00000076554.16	chr8	79334999	79338996	nc_PIF	892236.0	Cis	2	2	1
TPD52	ENSG00000076554.16	chr8	79338996	79346632	nc_PIF	884600.0	Cis	2	2	2
TPD52	ENSG00000076554.16	chr8	79360724	79373252	nc_PIF	857980.0	Cis	3	2	2
TPD52	ENSG00000076554.16	chr8	79397411	79398736	nc_PIF	832496.0	Cis	2	2	2
TPD52	ENSG00000076554.16	chr8	79402275	79408548	nc_PIF	822684.0	Cis	3	3	2
TPD52	ENSG00000076554.16	chr8	79465730	79471759	nc_PIF	759473.0	Cis	2	2	1
TPD52	ENSG00000076554.16	chr8	79474773	79475581	nc_PIF	755651.0	Cis	3	2	2
TPD52	ENSG00000076554.16	chr8	79487727	79490765	nc_PIF	740467.0	Cis	2	2	1
TPD52	ENSG00000076554.16	chr8	79495800	79506678	nc_PIF	724554.0	Cis	2	2	2
TPD52	ENSG00000076554.16	chr8	79560022	79561900	nc_PIF	669332.0	Cis	3	3	2
TPD52	ENSG00000076554.16	chr8	79570649	79572922	nc_PIF	658310.0	Cis	5	3	2
TPD52	ENSG00000076554.16	chr8	79572922	79573556	nc_PIF	657676.0	Cis	2	2	2
TPD52	ENSG00000076554.16	chr8	79575245	79576496	nc_PIF	654736.0	Cis	5	4	2
TPD52	ENSG00000076554.16	chr8	79585275	79589463	nc_PIF	641769.0	Cis	2	2	2
TPD52	ENSG00000076554.16	chr8	79595850	79595972	nc_PIF	635260.0	Cis	2	2	2
TPD52	ENSG00000076554.16	chr8	79595972	79597018	nc_PIF	634214.0	Cis	5	2	1
TPD52	ENSG00000076554.16	chr8	79597018	79598744	nc_PIF	632488.0	Cis	2	2	2
TPD52	ENSG00000076554.16	chr8	79598744	79600048	nc_PIF	631184.0	Cis	2	2	2
TPD52	ENSG00000076554.16	chr8	79600727	79602037	nc_PIF	629195.0	Cis	4	3	2
TPD52	ENSG00000076554.16	chr8	79605168	79608584	nc_PIF	622648.0	Cis	2	2	2
TPD52	ENSG00000076554.16	chr8	79612382	79616988	nc_PIF	614244.0	Cis	3	3	2
TPD52	ENSG00000076554.16	chr8	79616988	79618685	nc_PIF	612547.0	Cis	5	3	2
TPD52	ENSG00000076554.16	chr8	79618685	79621700	nc_PIF	609532.0	Cis	7	4	2
TPD52	ENSG00000076554.16	chr8	79621700	79627511	nc_PIF	603721.0	Cis	3	3	2
TPD52	ENSG00000076554.16	chr8	79627511	79632231	nc_PIF	599001.0	Cis	6	3	2
TPD52	ENSG00000076554.16	chr8	79632231	79634630	nc_PIF	596602.0	Cis	2	2	2
TPD52	ENSG00000076554.16	chr8	79634630	79641070	eo_PIF	590162.0	Cis	4	3	2
TPD52	ENSG00000076554.16	chr8	79641070	79641337	nc_PIF	589895.0	Cis	3	2	1
TPD52	ENSG00000076554.16	chr8	79658662	79670044	eo_PIF	561188.0	Cis	4	3	2
TPD52	ENSG00000076554.16	chr8	79671099	79672003	nc_PIF	559229.0	Cis	5	2	2
TPD52	ENSG00000076554.16	chr8	79672003	79681827	nc_PIF	549405.0	Cis	6	3	2
TPD52	ENSG00000076554.16	chr8	79681827	79688129	nc_PIF	543103.0	Cis	12	4	2
TPD52	ENSG00000076554.16	chr8	79688129	79692382	nc_PIF	538850.0	Cis	10	3	2
TPD52	ENSG00000076554.16	chr8	79692382	79692763	nc_PIF	538469.0	Cis	5	2	2
TPD52	ENSG00000076554.16	chr8	79692763	79695093	nc_PIF	536139.0	Cis	12	4	2
TPD52	ENSG00000076554.16	chr8	79695093	79699763	nc_PIF	531469.0	Cis	5	2	2
TPD52	ENSG00000076554.16	chr8	79700142	79703721	nc_PIF	527511.0	Cis	8	4	2
TPD52	ENSG00000076554.16	chr8	79704495	79706763	nc_PIF	524469.0	Cis	5	3	2
TPD52	ENSG00000076554.16	chr8	79706763	79707506	nc_PIF	523726.0	Cis	5	4	2
TPD52	ENSG00000076554.16	chr8	79707506	79713203	nc_PIF	518029.0	Cis	3	3	2
TPD52	ENSG00000076554.16	chr8	79717949	79721391	nc_PIF	509841.0	Cis	9	4	2
TPD52	ENSG00000076554.16	chr8	79721391	79724749	nc_PIF	506483.0	Cis	6	3	2
TPD52	ENSG00000076554.16	chr8	79724749	79729796	nc_PIF	501436.0	Cis	5	2	2
TPD52	ENSG00000076554.16	chr8	79731349	79732671	nc_PIF	498561.0	Cis	5	2	2
TPD52	ENSG00000076554.16	chr8	79732671	79733350	nc_PIF	497882.0	Cis	2	2	2
TPD52	ENSG00000076554.16	chr8	79733350	79738356	nc_PIF	492876.0	Cis	11	4	2
TPD52	ENSG00000076554.16	chr8	79738356	79742352	nc_PIF	488880.0	Cis	9	3	2
TPD52	ENSG00000076554.16	chr8	79742352	79743207	nc_PIF	488025.0	Cis	5	3	2
TPD52	ENSG00000076554.16	chr8	79743207	79747889	nc_PIF	483343.0	Cis	5	3	2
TPD52	ENSG00000076554.16	chr8	79747889	79749324	nc_PIF	481908.0	Cis	2	2	2
TPD52	ENSG00000076554.16	chr8	79749324	79751045	nc_PIF	480187.0	Cis	7	3	2
TPD52	ENSG00000076554.16	chr8	79752907	79757020	nc_PIF	474212.0	Cis	3	2	2
TPD52	ENSG00000076554.16	chr8	79757020	79757734	nc_PIF	473498.0	Cis	5	4	2
TPD52	ENSG00000076554.16	chr8	79757734	79763037	eo_PIF	468195.0	Cis	11	3	2
TPD52	ENSG00000076554.16	chr8	79781434	79784793	nc_PIF	446439.0	Cis	3	2	2
TPD52	ENSG00000076554.16	chr8	79784793	79795623	nc_PIF	435609.0	Cis	4	2	2
TPD52	ENSG00000076554.16	chr8	79795623	79795784	nc_PIF	435448.0	Cis	2	2	2
TPD52	ENSG00000076554.16	chr8	79795825	79796983	nc_PIF	434249.0	Cis	5	3	2
TPD52	ENSG00000076554.16	chr8	79797004	79799048	nc_PIF	432184.0	Cis	2	2	2
TPD52	ENSG00000076554.16	chr8	79799048	79805470	nc_PIF	425762.0	Cis	7	3	2
TPD52	ENSG00000076554.16	chr8	79805470	79819232	nc_PIF	412000.0	Cis	8	3	2
TPD52	ENSG00000076554.16	chr8	79819232	79828399	nc_PIF	402833.0	Cis	4	2	2
TPD52	ENSG00000076554.16	chr8	79828399	79829105	nc_PIF	402127.0	Cis	6	3	2
TPD52	ENSG00000076554.16	chr8	79829105	79829422	nc_PIF	401810.0	Cis	3	2	2
TPD52	ENSG00000076554.16	chr8	79829598	79830435	nc_PIF	400797.0	Cis	3	3	2
TPD52	ENSG00000076554.16	chr8	79833607	79841257	nc_PIF	389975.0	Cis	5	2	1
TPD52	ENSG00000076554.16	chr8	79844189	79846858	nc_PIF	384374.0	Cis	2	2	2
TPD52	ENSG00000076554.16	chr8	79847334	79850976	nc_PIF	380256.0	Cis	3	2	1
TPD52	ENSG00000076554.16	chr8	79850976	79852691	nc_PIF	378541.0	Cis	7	4	2
TPD52	ENSG00000076554.16	chr8	79852691	79867247	nc_PIF	363985.0	Cis	4	2	2
TPD52	ENSG00000076554.16	chr8	79867247	79868538	nc_PIF	362694.0	Cis	3	2	2
TPD52	ENSG00000076554.16	chr8	79869194	79871384	nc_PIF	359848.0	Cis	6	3	2
TPD52	ENSG00000076554.16	chr8	79871384	79883411	nc_PIF	347821.0	Cis	4	2	2
TPD52	ENSG00000076554.16	chr8	79883411	79887333	nc_PIF	343899.0	Cis	6	3	2
TPD52	ENSG00000076554.16	chr8	79887333	79888438	nc_PIF	342794.0	Cis	4	3	2
TPD52	ENSG00000076554.16	chr8	79888438	79896582	nc_PIF	334650.0	Cis	5	3	2
TPD52	ENSG00000076554.16	chr8	79897499	79899020	nc_PIF	332212.0	Cis	5	2	2
TPD52	ENSG00000076554.16	chr8	79899020	79901005	nc_PIF	330227.0	Cis	5	3	2
TPD52	ENSG00000076554.16	chr8	79901005	79903314	nc_PIF	327918.0	Cis	5	2	1
TPD52	ENSG00000076554.16	chr8	79903834	79906893	nc_PIF	324339.0	Cis	5	3	2
TPD52	ENSG00000076554.16	chr8	79907619	79910758	nc_PIF	320474.0	Cis	6	2	2
TPD52	ENSG00000076554.16	chr8	79910758	79913766	nc_PIF	317466.0	Cis	3	3	2
TPD52	ENSG00000076554.16	chr8	79915292	79924070	eo_PIF	307162.0	Cis	5	4	2
TPD52	ENSG00000076554.16	chr8	79924070	79929649	nc_PIF	301583.0	Cis	10	4	2
TPD52	ENSG00000076554.16	chr8	79929649	79931849	nc_PIF	299383.0	Cis	4	2	1
TPD52	ENSG00000076554.16	chr8	79931849	79932857	nc_PIF	298375.0	Cis	3	2	2
TPD52	ENSG00000076554.16	chr8	79932857	79935551	nc_PIF	295681.0	Cis	2	2	2
TPD52	ENSG00000076554.16	chr8	79935551	79953733	nc_PIF	277499.0	Cis	6	3	2
TPD52	ENSG00000076554.16	chr8	79954848	79959422	eo_PIF	271810.0	Cis	6	4	2
TPD52	ENSG00000076554.16	chr8	79959422	79962302	nc_PIF	268930.0	Cis	3	3	2
TPD52	ENSG00000076554.16	chr8	79962302	79963913	nc_PIF	267319.0	Cis	8	4	2
TPD52	ENSG00000076554.16	chr8	79963913	79965010	nc_PIF	266222.0	Cis	3	2	1
TPD52	ENSG00000076554.16	chr8	79965010	79968761	nc_PIF	262471.0	Cis	8	2	2
TPD52	ENSG00000076554.16	chr8	79968761	79973223	nc_PIF	258009.0	Cis	6	3	2
TPD52	ENSG00000076554.16	chr8	79973223	79977447	nc_PIF	253785.0	Cis	4	3	2
TPD52	ENSG00000076554.16	chr8	79977447	79984174	nc_PIF	247058.0	Cis	6	4	2
TPD52	ENSG00000076554.16	chr8	79986065	79991710	nc_PIF	239522.0	Cis	4	2	2
TPD52	ENSG00000076554.16	chr8	79991710	79993213	nc_PIF	238019.0	Cis	8	4	2
TPD52	ENSG00000076554.16	chr8	79993213	80000487	nc_PIF	230745.0	Cis	5	3	2
TPD52	ENSG00000076554.16	chr8	80000487	80001674	nc_PIF	229558.0	Cis	5	3	2
TPD52	ENSG00000076554.16	chr8	80007060	80016290	nc_PIF	214942.0	Cis	5	3	2
TPD52	ENSG00000076554.16	chr8	80016290	80017357	nc_PIF	213875.0	Cis	6	3	2
TPD52	ENSG00000076554.16	chr8	80017357	80019486	nc_PIF	211746.0	Cis	4	2	1
TPD52	ENSG00000076554.16	chr8	80019486	80022595	nc_PIF	208637.0	Cis	7	2	2
TPD52	ENSG00000076554.16	chr8	80022595	80027228	nc_PIF	204004.0	Cis	11	4	2
TPD52	ENSG00000076554.16	chr8	80027228	80027417	nc_PIF	203815.0	Cis	5	2	1
TPD52	ENSG00000076554.16	chr8	80036611	80036802	eo_PIF	194430.0	Cis	3	2	2
TPD52	ENSG00000076554.16	chr8	80036802	80038676	eo_PIF	192556.0	Cis	6	3	2
TPD52	ENSG00000076554.16	chr8	80038676	80039069	nc_PIF	192163.0	Cis	9	4	2
TPD52	ENSG00000076554.16	chr8	80039069	80043125	eo_PIF	188107.0	Cis	9	4	2
TPD52	ENSG00000076554.16	chr8	80043125	80046502	eo_PIF	184730.0	Cis	15	4	2
TPD52	ENSG00000076554.16	chr8	80046537	80047466	nc_PIF	183766.0	Cis	8	4	2
TPD52	ENSG00000076554.16	chr8	80047487	80049240	nc_PIF	181992.0	Cis	15	4	2
TPD52	ENSG00000076554.16	chr8	80054279	80055080	nc_PIF	176152.0	Cis	12	4	2
TPD52	ENSG00000076554.16	chr8	80055117	80060879	nc_PIF	170353.0	Cis	15	4	2
TPD52	ENSG00000076554.16	chr8	80067586	80070317	nc_PIF	160915.0	Cis	16	4	2
TPD52	ENSG00000076554.16	chr8	80070317	80075459	nc_PIF	155773.0	Cis	13	4	2
TPD52	ENSG00000076554.16	chr8	80075459	80077842	nc_PIF	153390.0	Cis	13	4	2
TPD52	ENSG00000076554.16	chr8	80077842	80078424	nc_PIF	152808.0	Cis	7	4	2
TPD52	ENSG00000076554.16	chr8	80091911	80093938	nc_PIF	137294.0	Cis	12	4	2
TPD52	ENSG00000076554.16	chr8	80093938	80096930	nc_PIF	134302.0	Cis	9	4	2
TPD52	ENSG00000076554.16	chr8	80097024	80101630	nc_PIF	129602.0	Cis	9	3	2
TPD52	ENSG00000076554.16	chr8	80101630	80107157	nc_PIF	124075.0	Cis	10	4	2
TPD52	ENSG00000076554.16	chr8	80107157	80109437	nc_PIF	121795.0	Cis	7	4	2
TPD52	ENSG00000076554.16	chr8	80109437	80110153	nc_PIF	121079.0	Cis	3	3	2
TPD52	ENSG00000076554.16	chr8	80110153	80110832	nc_PIF	120400.0	Cis	6	4	2
TPD52	ENSG00000076554.16	chr8	80110832	80115123	nc_PIF	116109.0	Cis	8	3	2
TPD52	ENSG00000076554.16	chr8	80115123	80119680	nc_PIF	111552.0	Cis	11	4	2
TPD52	ENSG00000076554.16	chr8	80119680	80125028	eo_PIF	106204.0	Cis	11	4	2
TPD52	ENSG00000076554.16	chr8	80125028	80129097	nc_PIF	102135.0	Cis	10	4	2
TPD52	ENSG00000076554.16	chr8	80129097	80131098	nc_PIF	100134.0	Cis	11	4	2
TPD52	ENSG00000076554.16	chr8	80131098	80137383	nc_PIF	93849.0	Cis	6	3	2
TPD52	ENSG00000076554.16	chr8	80137383	80141484	nc_PIF	89748.0	Cis	10	4	2
TPD52	ENSG00000076554.16	chr8	80141484	80143631	nc_PIF	87601.0	Cis	6	3	2
TPD52	ENSG00000076554.16	chr8	80143631	80147067	nc_PIF	84165.0	Cis	10	3	2
TPD52	ENSG00000076554.16	chr8	80147067	80148231	nc_PIF	83001.0	Cis	8	3	2
TPD52	ENSG00000076554.16	chr8	80148231	80148723	nc_PIF	82509.0	Cis	6	2	2
TPD52	ENSG00000076554.16	chr8	80148723	80148985	nc_PIF	82247.0	Cis	5	3	2
TPD52	ENSG00000076554.16	chr8	80148985	80157638	nc_PIF	73594.0	Cis	11	3	2
TPD52	ENSG00000076554.16	chr8	80157638	80160261	eo_PIF	70971.0	Cis	10	3	2
TPD52	ENSG00000076554.16	chr8	80160261	80163694	nc_PIF	67538.0	Cis	4	2	2
TPD52	ENSG00000076554.16	chr8	80163694	80169306	nc_PIF	61926.0	Cis	8	4	2
TPD52	ENSG00000076554.16	chr8	80169306	80169823	nc_PIF	61409.0	Cis	7	4	2
TPD52	ENSG00000076554.16	chr8	80169823	80169919	nc_PIF	61313.0	Cis	4	4	2
TPD52	ENSG00000076554.16	chr8	80177386	80183382	eo_PIF	47850.0	Cis	13	4	2
TPD52	ENSG00000076554.16	chr8	80183382	80189171	nc_PIF	42061.0	Cis	11	4	2
TPD52	ENSG00000076554.16	chr8	80189171	80195444	nc_PIF	35788.0	Cis	10	4	2
TPD52	ENSG00000076554.16	chr8	80195444	80198321	nc_PIF	32911.0	Cis	11	4	2
TPD52	ENSG00000076554.16	chr8	80198321	80203497	nc_PIF	27735.0	Cis	9	4	2
TPD52	ENSG00000076554.16	chr8	80203497	80209051	nc_PIF	22181.0	Cis	8	4	2
TPD52	ENSG00000076554.16	chr8	80209051	80212254	nc_PIF	18978.0	Cis	10	4	2
TPD52	ENSG00000076554.16	chr8	80212254	80213689	nc_PIF	17543.0	Cis	8	4	2
TPD52	ENSG00000076554.16	chr8	80213689	80221096	eo_PIF	10136.0	Cis	3	2	2
TPD52	ENSG00000076554.16	chr8	80221096	80221445	nc_PIF	9787.0	Cis	4	2	2
TPD52	ENSG00000076554.16	chr8	80221445	80228284	nc_PIF	2948.0	Cis	9	3	2
TPD52	ENSG00000076554.16	chr8	80228284	80235113	eo_PIF	0.0	Cis	14	4	2
TPD52	ENSG00000076554.16	chr8	80235113	80240032	nc_PIF	3882.0	Cis	10	4	2
TPD52	ENSG00000076554.16	chr8	80240032	80241045	nc_PIF	8801.0	Cis	11	3	2
TPD52	ENSG00000076554.16	chr8	80241045	80245507	nc_PIF	9814.0	Cis	12	4	2
TPD52	ENSG00000076554.16	chr8	80245507	80250667	nc_PIF	14276.0	Cis	10	4	2
TPD52	ENSG00000076554.16	chr8	80250667	80251770	nc_PIF	19436.0	Cis	5	3	2
TPD52	ENSG00000076554.16	chr8	80251770	80253027	nc_PIF	20539.0	Cis	8	3	2
TPD52	ENSG00000076554.16	chr8	80253027	80259669	nc_PIF	21796.0	Cis	7	3	2
TPD52	ENSG00000076554.16	chr8	80259669	80261757	nc_PIF	28438.0	Cis	5	3	2
TPD52	ENSG00000076554.16	chr8	80261757	80279982	nc_PIF	30526.0	Cis	5	4	2
TPD52	ENSG00000076554.16	chr8	80279982	80281519	nc_PIF	48751.0	Cis	6	4	2
TPD52	ENSG00000076554.16	chr8	80281519	80283081	nc_PIF	50288.0	Cis	4	3	2
TPD52	ENSG00000076554.16	chr8	80283081	80284409	nc_PIF	51850.0	Cis	3	3	2
TPD52	ENSG00000076554.16	chr8	80284409	80285260	nc_PIF	53178.0	Cis	4	2	2
TPD52	ENSG00000076554.16	chr8	80285260	80296011	nc_PIF	54029.0	Cis	5	3	2
TPD52	ENSG00000076554.16	chr8	80296011	80298103	nc_PIF	64780.0	Cis	11	4	2
TPD52	ENSG00000076554.16	chr8	80298103	80308566	nc_PIF	66872.0	Cis	6	3	2
TPD52	ENSG00000076554.16	chr8	80308566	80312225	nc_PIF	77335.0	Cis	8	3	2
TPD52	ENSG00000076554.16	chr8	80312225	80313275	nc_PIF	80994.0	Cis	2	2	2
TPD52	ENSG00000076554.16	chr8	80314053	80325231	nc_PIF	82822.0	Cis	8	3	2
TPD52	ENSG00000076554.16	chr8	80325231	80333069	nc_PIF	94000.0	Cis	7	3	2
TPD52	ENSG00000076554.16	chr8	80334518	80337363	nc_PIF	103287.0	Cis	5	3	2
TPD52	ENSG00000076554.16	chr8	80349703	80353057	nc_PIF	118472.0	Cis	6	4	2
TPD52	ENSG00000076554.16	chr8	80353057	80353879	nc_PIF	121826.0	Cis	3	2	1
TPD52	ENSG00000076554.16	chr8	80353879	80355953	nc_PIF	122648.0	Cis	3	2	2
TPD52	ENSG00000076554.16	chr8	80355953	80357755	nc_PIF	124722.0	Cis	6	3	2
TPD52	ENSG00000076554.16	chr8	80357755	80361114	nc_PIF	126524.0	Cis	6	3	2
TPD52	ENSG00000076554.16	chr8	80365674	80366979	nc_PIF	134443.0	Cis	6	4	2
TPD52	ENSG00000076554.16	chr8	80366979	80367103	nc_PIF	135748.0	Cis	3	2	2
TPD52	ENSG00000076554.16	chr8	80367103	80368257	nc_PIF	135872.0	Cis	4	2	2
TPD52	ENSG00000076554.16	chr8	80368257	80376113	nc_PIF	137026.0	Cis	3	2	2
TPD52	ENSG00000076554.16	chr8	80376113	80376738	nc_PIF	144882.0	Cis	3	2	1
TPD52	ENSG00000076554.16	chr8	80376738	80381127	nc_PIF	145507.0	Cis	4	2	1
TPD52	ENSG00000076554.16	chr8	80381127	80384017	nc_PIF	149896.0	Cis	6	3	2
TPD52	ENSG00000076554.16	chr8	80386350	80389385	nc_PIF	155119.0	Cis	7	4	2
TPD52	ENSG00000076554.16	chr8	80389400	80392698	nc_PIF	158169.0	Cis	5	3	2
TPD52	ENSG00000076554.16	chr8	80392698	80400137	nc_PIF	161467.0	Cis	3	2	1
TPD52	ENSG00000076554.16	chr8	80400137	80412460	nc_PIF	168906.0	Cis	6	2	1
TPD52	ENSG00000076554.16	chr8	80414413	80418948	nc_PIF	183182.0	Cis	7	3	2
TPD52	ENSG00000076554.16	chr8	80418948	80432430	nc_PIF	187717.0	Cis	6	3	2
TPD52	ENSG00000076554.16	chr8	80432430	80439775	nc_PIF	201199.0	Cis	9	3	2
TPD52	ENSG00000076554.16	chr8	80439775	80441730	nc_PIF	208544.0	Cis	4	2	2
TPD52	ENSG00000076554.16	chr8	80441730	80454411	nc_PIF	210499.0	Cis	7	4	2
TPD52	ENSG00000076554.16	chr8	80454411	80455458	nc_PIF	223180.0	Cis	3	2	1
TPD52	ENSG00000076554.16	chr8	80455458	80461558	nc_PIF	224227.0	Cis	4	3	2
TPD52	ENSG00000076554.16	chr8	80461558	80466045	nc_PIF	230327.0	Cis	5	3	2
TPD52	ENSG00000076554.16	chr8	80466045	80467493	nc_PIF	234814.0	Cis	7	2	2
TPD52	ENSG00000076554.16	chr8	80467493	80478948	nc_PIF	236262.0	Cis	2	2	2
TPD52	ENSG00000076554.16	chr8	80478948	80483542	nc_PIF	247717.0	Cis	2	2	2
TPD52	ENSG00000076554.16	chr8	80487925	80488527	nc_PIF	256694.0	Cis	3	2	1
TPD52	ENSG00000076554.16	chr8	80488527	80492823	nc_PIF	257296.0	Cis	12	4	2
TPD52	ENSG00000076554.16	chr8	80492823	80496960	nc_PIF	261592.0	Cis	5	3	2
TPD52	ENSG00000076554.16	chr8	80504426	80505192	nc_PIF	273195.0	Cis	4	3	2
TPD52	ENSG00000076554.16	chr8	80505192	80505620	nc_PIF	273961.0	Cis	5	3	2
TPD52	ENSG00000076554.16	chr8	80506225	80508342	nc_PIF	274994.0	Cis	2	2	2
TPD52	ENSG00000076554.16	chr8	80508342	80508624	nc_PIF	277111.0	Cis	2	2	2
TPD52	ENSG00000076554.16	chr8	80508624	80514419	eo_PIF	277393.0	Cis	8	4	2
TPD52	ENSG00000076554.16	chr8	80514419	80516971	nc_PIF	283188.0	Cis	2	2	2
TPD52	ENSG00000076554.16	chr8	80517094	80518637	eo_PIF	285863.0	Cis	4	3	2
TPD52	ENSG00000076554.16	chr8	80518637	80520770	eo_PIF	287406.0	Cis	7	4	2
TPD52	ENSG00000076554.16	chr8	80520770	80521122	eo_PIF	289539.0	Cis	2	2	2
TPD52	ENSG00000076554.16	chr8	80521122	80522946	eo_PIF	289891.0	Cis	7	3	2
TPD52	ENSG00000076554.16	chr8	80522946	80526375	eo_PIF	291715.0	Cis	7	4	2
TPD52	ENSG00000076554.16	chr8	80528042	80532403	nc_PIF	296811.0	Cis	4	2	2
TPD52	ENSG00000076554.16	chr8	80532403	80536960	nc_PIF	301172.0	Cis	3	3	2
TPD52	ENSG00000076554.16	chr8	80536960	80539702	nc_PIF	305729.0	Cis	10	4	2
TPD52	ENSG00000076554.16	chr8	80544123	80550660	nc_PIF	312892.0	Cis	10	4	2
TPD52	ENSG00000076554.16	chr8	80550660	80552445	nc_PIF	319429.0	Cis	2	2	2
TPD52	ENSG00000076554.16	chr8	80559038	80565070	nc_PIF	327807.0	Cis	3	3	2
TPD52	ENSG00000076554.16	chr8	80565070	80565837	nc_PIF	333839.0	Cis	2	2	2
TPD52	ENSG00000076554.16	chr8	80565837	80569401	nc_PIF	334606.0	Cis	2	2	2
TPD52	ENSG00000076554.16	chr8	80570815	80571450	nc_PIF	339584.0	Cis	3	2	2
TPD52	ENSG00000076554.16	chr8	80571450	80572942	nc_PIF	340219.0	Cis	3	2	1
TPD52	ENSG00000076554.16	chr8	80573011	80575468	nc_PIF	341780.0	Cis	8	4	2
TPD52	ENSG00000076554.16	chr8	80577874	80581708	nc_PIF	346643.0	Cis	4	2	2
TPD52	ENSG00000076554.16	chr8	80581708	80582862	nc_PIF	350477.0	Cis	5	3	2
TPD52	ENSG00000076554.16	chr8	80583493	80587375	nc_PIF	352262.0	Cis	5	2	2
TPD52	ENSG00000076554.16	chr8	80587375	80590350	nc_PIF	356144.0	Cis	5	2	2
TPD52	ENSG00000076554.16	chr8	80590350	80601489	nc_PIF	359119.0	Cis	6	3	2
TPD52	ENSG00000076554.16	chr8	80601489	80605261	nc_PIF	370258.0	Cis	4	2	2
TPD52	ENSG00000076554.16	chr8	80605261	80608259	nc_PIF	374030.0	Cis	2	2	1
TPD52	ENSG00000076554.16	chr8	80608259	80618245	nc_PIF	377028.0	Cis	6	4	2
TPD52	ENSG00000076554.16	chr8	80618245	80620954	nc_PIF	387014.0	Cis	3	2	2
TPD52	ENSG00000076554.16	chr8	80620954	80627076	nc_PIF	389723.0	Cis	5	3	2
TPD52	ENSG00000076554.16	chr8	80627076	80631016	eo_PIF	395845.0	Cis	2	2	1
TPD52	ENSG00000076554.16	chr8	80634127	80641005	eo_PIF	402896.0	Cis	3	3	2
TPD52	ENSG00000076554.16	chr8	80644902	80646629	nc_PIF	413671.0	Cis	3	2	2
TPD52	ENSG00000076554.16	chr8	80657311	80657840	nc_PIF	426080.0	Cis	2	2	2
TPD52	ENSG00000076554.16	chr8	80657840	80658815	eo_PIF	426609.0	Cis	2	2	2
TPD52	ENSG00000076554.16	chr8	80658815	80660964	eo_PIF	427584.0	Cis	2	2	2
TPD52	ENSG00000076554.16	chr8	80660964	80663710	nc_PIF	429733.0	Cis	4	3	2
TPD52	ENSG00000076554.16	chr8	80663710	80675883	eo_PIF	432479.0	Cis	4	2	2
TPD52	ENSG00000076554.16	chr8	80675883	80678716	nc_PIF	444652.0	Cis	5	4	2
TPD52	ENSG00000076554.16	chr8	80678716	80679460	nc_PIF	447485.0	Cis	5	2	2
TPD52	ENSG00000076554.16	chr8	80679460	80683915	nc_PIF	448229.0	Cis	6	2	2
TPD52	ENSG00000076554.16	chr8	80683915	80684248	nc_PIF	452684.0	Cis	4	2	2
TPD52	ENSG00000076554.16	chr8	80688397	80689319	nc_PIF	457166.0	Cis	3	2	2
TPD52	ENSG00000076554.16	chr8	80689319	80694361	eo_PIF	458088.0	Cis	5	3	2
TPD52	ENSG00000076554.16	chr8	80694361	80694931	nc_PIF	463130.0	Cis	5	2	1
TPD52	ENSG00000076554.16	chr8	80694931	80699217	nc_PIF	463700.0	Cis	2	2	1
TPD52	ENSG00000076554.16	chr8	80699217	80702407	nc_PIF	467986.0	Cis	4	3	2
TPD52	ENSG00000076554.16	chr8	80702407	80703253	nc_PIF	471176.0	Cis	3	3	2
TPD52	ENSG00000076554.16	chr8	80703253	80707899	nc_PIF	472022.0	Cis	3	3	2
TPD52	ENSG00000076554.16	chr8	80707899	80716568	nc_PIF	476668.0	Cis	5	2	2
TPD52	ENSG00000076554.16	chr8	80717369	80719538	nc_PIF	486138.0	Cis	6	3	2
TPD52	ENSG00000076554.16	chr8	80720801	80736090	nc_PIF	489570.0	Cis	3	3	2
TPD52	ENSG00000076554.16	chr8	80736090	80741300	nc_PIF	504859.0	Cis	2	2	2
TPD52	ENSG00000076554.16	chr8	80741300	80745323	nc_PIF	510069.0	Cis	3	3	2
TPD52	ENSG00000076554.16	chr8	80745323	80750034	nc_PIF	514092.0	Cis	6	3	2
TPD52	ENSG00000076554.16	chr8	80756456	80757362	nc_PIF	525225.0	Cis	2	2	2
TPD52	ENSG00000076554.16	chr8	80757362	80759329	nc_PIF	526131.0	Cis	2	2	2
TPD52	ENSG00000076554.16	chr8	80766497	80768075	nc_PIF	535266.0	Cis	6	3	2
TPD52	ENSG00000076554.16	chr8	80772853	80778063	nc_PIF	541622.0	Cis	2	2	2
TPD52	ENSG00000076554.16	chr8	80778063	80784026	nc_PIF	546832.0	Cis	3	2	2
TPD52	ENSG00000076554.16	chr8	80784026	80787458	nc_PIF	552795.0	Cis	3	2	2
TPD52	ENSG00000076554.16	chr8	80794624	80796470	nc_PIF	563393.0	Cis	2	2	2
TPD52	ENSG00000076554.16	chr8	80817083	80823719	eo_PIF	585852.0	Cis	4	2	2
TPD52	ENSG00000076554.16	chr8	80826713	80832062	nc_PIF	595482.0	Cis	3	2	2
TPD52	ENSG00000076554.16	chr8	80840208	80842674	nc_PIF	608977.0	Cis	2	2	2
TPD52	ENSG00000076554.16	chr8	80843756	80844805	nc_PIF	612525.0	Cis	3	2	2
TPD52	ENSG00000076554.16	chr8	80854626	80859121	nc_PIF	623395.0	Cis	6	4	2
TPD52	ENSG00000076554.16	chr8	80859121	80861143	nc_PIF	627890.0	Cis	3	2	2
TPD52	ENSG00000076554.16	chr8	80861143	80864174	nc_PIF	629912.0	Cis	3	2	2
TPD52	ENSG00000076554.16	chr8	80864174	80865906	nc_PIF	632943.0	Cis	3	2	2
TPD52	ENSG00000076554.16	chr8	80868276	80870026	nc_PIF	637045.0	Cis	5	4	2
TPD52	ENSG00000076554.16	chr8	80870026	80872007	nc_PIF	638795.0	Cis	4	3	2
TPD52	ENSG00000076554.16	chr8	80880938	80888022	nc_PIF	649707.0	Cis	4	2	1
TPD52	ENSG00000076554.16	chr8	80897778	80899784	nc_PIF	666547.0	Cis	2	2	2
TPD52	ENSG00000076554.16	chr8	80900250	80910435	nc_PIF	669019.0	Cis	2	2	2
TPD52	ENSG00000076554.16	chr8	80914270	80916513	nc_PIF	683039.0	Cis	5	3	2
TPD52	ENSG00000076554.16	chr8	80917791	80920439	nc_PIF	686560.0	Cis	5	3	2
TPD52	ENSG00000076554.16	chr8	80920439	80923960	nc_PIF	689208.0	Cis	2	2	1
TPD52	ENSG00000076554.16	chr8	80923984	80925849	nc_PIF	692753.0	Cis	2	2	1
TPD52	ENSG00000076554.16	chr8	80925849	80926478	nc_PIF	694618.0	Cis	2	2	2
TPD52	ENSG00000076554.16	chr8	80926478	80929478	nc_PIF	695247.0	Cis	2	2	2
TPD52	ENSG00000076554.16	chr8	80931684	80933130	nc_PIF	700453.0	Cis	2	2	2
TPD52	ENSG00000076554.16	chr8	80937751	80940977	nc_PIF	706520.0	Cis	4	3	2
TPD52	ENSG00000076554.16	chr8	80961462	80963684	nc_PIF	730231.0	Cis	2	2	1
TPD52	ENSG00000076554.16	chr8	80963684	80964857	nc_PIF	732453.0	Cis	2	2	2
TPD52	ENSG00000076554.16	chr8	80965787	80969319	eo_PIF	734556.0	Cis	3	2	2
TPD52	ENSG00000076554.16	chr8	80970591	80973168	eo_PIF	739360.0	Cis	4	2	2
TPD52	ENSG00000076554.16	chr8	80973168	80976046	eo_PIF	741937.0	Cis	6	3	2
TPD52	ENSG00000076554.16	chr8	80976046	80978085	eo_PIF	744815.0	Cis	2	2	2
TPD52	ENSG00000076554.16	chr8	80978085	80978746	nc_PIF	746854.0	Cis	2	2	2
TPD52	ENSG00000076554.16	chr8	80978746	80981347	eo_PIF	747515.0	Cis	2	2	2
TPD52	ENSG00000076554.16	chr8	80981347	80983726	nc_PIF	750116.0	Cis	2	2	2
TPD52	ENSG00000076554.16	chr8	80984860	80999382	eo_PIF	753629.0	Cis	8	4	2
TPD52	ENSG00000076554.16	chr8	80999382	81000904	nc_PIF	768151.0	Cis	3	2	2
TPD52	ENSG00000076554.16	chr8	81000904	81004189	nc_PIF	769673.0	Cis	3	2	2
TPD52	ENSG00000076554.16	chr8	81005019	81008954	nc_PIF	773788.0	Cis	2	2	2
TPD52	ENSG00000076554.16	chr8	81011846	81014707	nc_PIF	780615.0	Cis	2	2	2
TPD52	ENSG00000076554.16	chr8	81014707	81023496	nc_PIF	783476.0	Cis	3	3	2
TPD52	ENSG00000076554.16	chr8	81036004	81042412	nc_PIF	804773.0	Cis	3	2	2
TPD52	ENSG00000076554.16	chr8	81046161	81050564	nc_PIF	814930.0	Cis	4	3	2
TPD52	ENSG00000076554.16	chr8	81051033	81052619	nc_PIF	819802.0	Cis	2	2	1
TPD52	ENSG00000076554.16	chr8	81052619	81053093	nc_PIF	821388.0	Cis	2	2	1
TPD52	ENSG00000076554.16	chr8	81078841	81085324	nc_PIF	847610.0	Cis	8	3	2
TPD52	ENSG00000076554.16	chr8	81085324	81091747	nc_PIF	854093.0	Cis	2	2	1
TPD52	ENSG00000076554.16	chr8	81100405	81102457	nc_PIF	869174.0	Cis	2	2	1
TPD52	ENSG00000076554.16	chr8	81115197	81118870	nc_PIF	883966.0	Cis	3	2	2
TPD52	ENSG00000076554.16	chr8	81120547	81122010	nc_PIF	889316.0	Cis	2	2	1
TPD52	ENSG00000076554.16	chr8	81122010	81130687	nc_PIF	890779.0	Cis	4	2	2
TPD52	ENSG00000076554.16	chr8	81131201	81132986	nc_PIF	899970.0	Cis	4	4	2
TPD52	ENSG00000076554.16	chr8	81146052	81153165	nc_PIF	914821.0	Cis	2	2	2
TPD52	ENSG00000076554.16	chr8	81153322	81157139	nc_PIF	922091.0	Cis	4	2	2
TPD52	ENSG00000076554.16	chr8	81183910	81187437	nc_PIF	952679.0	Cis	3	3	2
TPD52	ENSG00000076554.16	chr8	81187605	81190490	nc_PIF	956374.0	Cis	2	2	2
TPD52	ENSG00000076554.16	chr8	81190490	81194322	nc_PIF	959259.0	Cis	4	2	2
TPD52	ENSG00000076554.16	chr8	81212993	81214386	nc_PIF	981762.0	Cis	4	3	2
TPD52	ENSG00000076554.16	chr8	81214386	81215677	nc_PIF	983155.0	Cis	2	2	2
TPD52	ENSG00000076554.16	chr8	81215677	81218547	nc_PIF	984446.0	Cis	2	2	1
TPD52	ENSG00000076554.16	chr8	81230488	81235302	nc_PIF	999257.0	Cis	3	2	2
TPD52	ENSG00000076554.16	chr8	81235302	81235869	nc_PIF	1004071.0	Trans-intrachromosomal	4	2	2
TPD52	ENSG00000076554.16	chr8	81236493	81240697	nc_PIF	1005262.0	Trans-intrachromosomal	3	2	1
TPD52	ENSG00000076554.16	chr8	81243687	81244921	nc_PIF	1012456.0	Trans-intrachromosomal	2	2	2
TPD52	ENSG00000076554.16	chr8	81244921	81245540	nc_PIF	1013690.0	Trans-intrachromosomal	3	2	2
TPD52	ENSG00000076554.16	chr8	81245540	81253706	nc_PIF	1014309.0	Trans-intrachromosomal	2	2	1
TPD52	ENSG00000076554.16	chr8	81258726	81270701	nc_PIF	1027495.0	Trans-intrachromosomal	3	2	2
TPD52	ENSG00000076554.16	chr8	81300021	81302746	nc_PIF	1068790.0	Trans-intrachromosomal	3	2	1
TPD52	ENSG00000076554.16	chr8	81350582	81354780	nc_PIF	1119351.0	Trans-intrachromosomal	2	2	2
TPD52	ENSG00000076554.16	chr8	81366908	81370496	nc_PIF	1135677.0	Trans-intrachromosomal	2	2	2
TPD52	ENSG00000076554.16	chr8	81395757	81397410	nc_PIF	1164526.0	Trans-intrachromosomal	2	2	2
TPD52	ENSG00000076554.16	chr8	81417866	81425209	nc_PIF	1186635.0	Trans-intrachromosomal	2	2	2
TPD52	ENSG00000076554.16	chr8	81485969	81489126	nc_PIF	1254738.0	Trans-intrachromosomal	3	3	2
TPD52	ENSG00000076554.16	chr8	81511187	81513713	nc_PIF	1279956.0	Trans-intrachromosomal	2	2	1
TPD52	ENSG00000076554.16	chr8	81517196	81524259	nc_PIF	1285965.0	Trans-intrachromosomal	3	2	2
TPD52	ENSG00000076554.16	chr8	81524259	81526040	eo_PIF	1293028.0	Trans-intrachromosomal	2	2	2
TPD52	ENSG00000076554.16	chr8	81554925	81557809	nc_PIF	1323694.0	Trans-intrachromosomal	3	2	2
TPD52	ENSG00000076554.16	chr8	81576844	81579586	nc_PIF	1345613.0	Trans-intrachromosomal	2	2	2
TPD52	ENSG00000076554.16	chr8	81579586	81585072	nc_PIF	1348355.0	Trans-intrachromosomal	2	2	1
TPD52	ENSG00000076554.16	chr8	81602166	81603108	nc_PIF	1370935.0	Trans-intrachromosomal	2	2	1
TPD52	ENSG00000076554.16	chr8	81603108	81605832	nc_PIF	1371877.0	Trans-intrachromosomal	2	2	2
TPD52	ENSG00000076554.16	chr8	81605832	81613740	nc_PIF	1374601.0	Trans-intrachromosomal	2	2	2
TPD52	ENSG00000076554.16	chr8	81630726	81632828	nc_PIF	1399495.0	Trans-intrachromosomal	2	2	2
TPD52	ENSG00000076554.16	chr8	81654021	81659617	eo_PIF	1422790.0	Trans-intrachromosomal	3	2	2
TPD52	ENSG00000076554.16	chr8	81742061	81746156	nc_PIF	1510830.0	Trans-intrachromosomal	3	3	2
TPD52	ENSG00000076554.16	chr8	81763769	81767298	nc_PIF	1532538.0	Trans-intrachromosomal	2	2	2
TPD52	ENSG00000076554.16	chr8	81776797	81781256	nc_PIF	1545566.0	Trans-intrachromosomal	2	2	2
TPD52	ENSG00000076554.16	chr8	81815191	81820063	eo_PIF	1583960.0	Trans-intrachromosomal	2	2	2
TPD52	ENSG00000076554.16	chr8	81823586	81824067	eo_PIF	1592355.0	Trans-intrachromosomal	2	2	2
TPD52	ENSG00000076554.16	chr8	81878504	81883387	nc_PIF	1647273.0	Trans-intrachromosomal	2	2	2
TPD52	ENSG00000076554.16	chr8	82006525	82007592	nc_PIF	1775294.0	Trans-intrachromosomal	2	2	2
TPD52	ENSG00000076554.16	chr8	82139215	82145740	nc_PIF	1907984.0	Trans-intrachromosomal	2	2	2
TPD52	ENSG00000076554.16	chr8	82231990	82241149	nc_PIF	2000759.0	Trans-intrachromosomal	2	2	2
TPD52	ENSG00000076554.16	chr8	82404983	82407441	nc_PIF	2173752.0	Trans-intrachromosomal	2	2	2
TPD52	ENSG00000076554.16	chr8	82559519	82560300	nc_PIF	2328288.0	Trans-intrachromosomal	2	2	2
TPD52	ENSG00000076554.16	chr8	82565003	82569493	nc_PIF	2333772.0	Trans-intrachromosomal	3	2	2
TPD52	ENSG00000076554.16	chr8	83333373	83335960	nc_PIF	3102142.0	Trans-intrachromosomal	2	2	1
TPD52	ENSG00000076554.16	chr8	83526583	83531846	nc_PIF	3295352.0	Trans-intrachromosomal	3	2	2
TPD52	ENSG00000076554.16	chr8	83553400	83555826	nc_PIF	3322169.0	Trans-intrachromosomal	2	2	2
TPD52	ENSG00000076554.16	chr8	83699490	83702210	nc_PIF	3468259.0	Trans-intrachromosomal	2	2	2
TPD52	ENSG00000076554.16	chr8	84037197	84041410	nc_PIF	3805966.0	Trans-intrachromosomal	3	2	1
TPD52	ENSG00000076554.16	chr8	84306203	84315953	nc_PIF	4074972.0	Trans-intrachromosomal	2	2	1
TPD52	ENSG00000076554.16	chr8	84564721	84574024	nc_PIF	4333490.0	Trans-intrachromosomal	2	2	2
TPD52	ENSG00000076554.16	chr8	85070249	85076742	nc_PIF	4839018.0	Trans-intrachromosomal	2	2	2
TPD52	ENSG00000076554.16	chr8	85442054	85451331	eo_PIF	5210823.0	Trans-intrachromosomal	2	2	2
TPD52	ENSG00000076554.16	chr8	85494685	85495847	nc_PIF	5263454.0	Trans-intrachromosomal	2	2	2
TPD52	ENSG00000076554.16	chr8	86100344	86101720	nc_PIF	5869113.0	Trans-intrachromosomal	2	2	2
TPD52	ENSG00000076554.16	chr8	86542956	86548063	eo_PIF	6311725.0	Trans-intrachromosomal	2	2	1
TPD52	ENSG00000076554.16	chr8	87401418	87409081	nc_PIF	7170187.0	Trans-intrachromosomal	2	2	1
TPD52	ENSG00000076554.16	chr8	89147255	89159709	nc_PIF	8916024.0	Trans-intrachromosomal	2	2	2
TPD52	ENSG00000076554.16	chr8	89992155	89995322	nc_PIF	9760924.0	Trans-intrachromosomal	2	2	2
TPD52	ENSG00000076554.16	chr8	90559794	90560817	nc_PIF	10328563.0	Trans-intrachromosomal	2	2	1
TPD52	ENSG00000076554.16	chr8	91134620	91145700	eo_PIF	10903389.0	Trans-intrachromosomal	2	2	2
TPD52	ENSG00000076554.16	chr8	91849335	91859740	nc_PIF	11618104.0	Trans-intrachromosomal	2	2	2
TPD52	ENSG00000076554.16	chr8	93412551	93415171	nc_PIF	13181320.0	Trans-intrachromosomal	2	2	1
TPD52	ENSG00000076554.16	chr8	93869935	93878408	nc_PIF	13638704.0	Trans-intrachromosomal	2	2	2
TPD52	ENSG00000076554.16	chr8	94659598	94665344	eo_PIF	14428367.0	Trans-intrachromosomal	2	2	2
TPD52	ENSG00000076554.16	chr8	95244317	95245300	eo_PIF	15013086.0	Trans-intrachromosomal	2	2	2
TPD52	ENSG00000076554.16	chr8	98187672	98188954	nc_PIF	17956441.0	Trans-intrachromosomal	2	2	2
TPD52	ENSG00000076554.16	chr8	98507759	98510050	nc_PIF	18276528.0	Trans-intrachromosomal	2	2	2
TPD52	ENSG00000076554.16	chr8	99065301	99072498	nc_PIF	18834070.0	Trans-intrachromosomal	2	2	1
TPD52	ENSG00000076554.16	chr8	100077925	100084716	eo_PIF	19846694.0	Trans-intrachromosomal	2	2	2
TPD52	ENSG00000076554.16	chr8	101609932	101614052	nc_PIF	21378701.0	Trans-intrachromosomal	2	2	2
TPD52	ENSG00000076554.16	chr8	102551962	102553795	eo_PIF	22320731.0	Trans-intrachromosomal	2	2	1
TPD52	ENSG00000076554.16	chr8	103122217	103127741	nc_PIF	22890986.0	Trans-intrachromosomal	2	2	2
TPD52	ENSG00000076554.16	chr8	106196826	106197274	nc_PIF	25965595.0	Trans-intrachromosomal	2	2	2
TPD52	ENSG00000076554.16	chr8	106935566	106938688	nc_PIF	26704335.0	Trans-intrachromosomal	2	2	1
TPD52	ENSG00000076554.16	chr8	107123562	107126993	nc_PIF	26892331.0	Trans-intrachromosomal	2	2	2
TPD52	ENSG00000076554.16	chr8	115394251	115399946	nc_PIF	35163020.0	Trans-intrachromosomal	2	2	1
TPD52	ENSG00000076554.16	chr8	120650216	120660741	eo_PIF	40418985.0	Trans-intrachromosomal	2	2	2
TPD52	ENSG00000076554.16	chr8	122114604	122115427	nc_PIF	41883373.0	Trans-intrachromosomal	2	2	2
TPD52	ENSG00000076554.16	chr8	144643074	144646141	nc_PIF	64411843.0	Trans-intrachromosomal	2	2	2
TPD52	ENSG00000076554.16	chr14	93436593	93444896	nc_PIF		Trans-interchromosomal	2	2	2
TPD52L1	ENSG00000111907.21	chr6	101600989	101605479	nc_PIF	23513570.0	Trans-intrachromosomal	3	2	1
TPD52L1	ENSG00000111907.21	chr6	102924349	102925439	nc_PIF	22193610.0	Trans-intrachromosomal	2	2	2
TPD52L1	ENSG00000111907.21	chr6	105089328	105096982	eo_PIF	20022067.0	Trans-intrachromosomal	2	2	2
TPD52L1	ENSG00000111907.21	chr6	113884009	113884567	nc_PIF	11234482.0	Trans-intrachromosomal	2	2	2
TPD52L1	ENSG00000111907.21	chr6	114369011	114369420	nc_PIF	10749629.0	Trans-intrachromosomal	2	2	2
TPD52L1	ENSG00000111907.21	chr6	117443816	117447593	nc_PIF	7671456.0	Trans-intrachromosomal	2	2	2
TPD52L1	ENSG00000111907.21	chr6	117523190	117525632	eo_PIF	7593417.0	Trans-intrachromosomal	2	2	2
TPD52L1	ENSG00000111907.21	chr6	119086433	119094455	nc_PIF	6024594.0	Trans-intrachromosomal	2	2	1
TPD52L1	ENSG00000111907.21	chr6	119853323	119856667	nc_PIF	5262382.0	Trans-intrachromosomal	2	2	1
TPD52L1	ENSG00000111907.21	chr6	119856667	119858145	nc_PIF	5260904.0	Trans-intrachromosomal	2	2	1
TPD52L1	ENSG00000111907.21	chr6	121723539	121724485	nc_PIF	3394564.0	Trans-intrachromosomal	2	2	2
TPD52L1	ENSG00000111907.21	chr6	121818289	121819971	nc_PIF	3299078.0	Trans-intrachromosomal	2	2	2
TPD52L1	ENSG00000111907.21	chr6	121839928	121842190	nc_PIF	3276859.0	Trans-intrachromosomal	2	2	2
TPD52L1	ENSG00000111907.21	chr6	122527402	122531439	nc_PIF	2587610.0	Trans-intrachromosomal	2	2	1
TPD52L1	ENSG00000111907.21	chr6	122548296	122552133	nc_PIF	2566916.0	Trans-intrachromosomal	2	2	2
TPD52L1	ENSG00000111907.21	chr6	122771240	122774068	nc_PIF	2344981.0	Trans-intrachromosomal	2	2	2
TPD52L1	ENSG00000111907.21	chr6	122822248	122823523	nc_PIF	2295526.0	Trans-intrachromosomal	2	2	2
TPD52L1	ENSG00000111907.21	chr6	122846757	122850534	nc_PIF	2268515.0	Trans-intrachromosomal	3	2	2
TPD52L1	ENSG00000111907.21	chr6	123044855	123049721	eo_PIF	2069328.0	Trans-intrachromosomal	2	2	1
TPD52L1	ENSG00000111907.21	chr6	123250574	123254395	eo_PIF	1864654.0	Trans-intrachromosomal	2	2	2
TPD52L1	ENSG00000111907.21	chr6	123270894	123272841	eo_PIF	1846208.0	Trans-intrachromosomal	2	2	1
TPD52L1	ENSG00000111907.21	chr6	123395812	123402930	nc_PIF	1716119.0	Trans-intrachromosomal	2	2	1
TPD52L1	ENSG00000111907.21	chr6	123478799	123479357	nc_PIF	1639692.0	Trans-intrachromosomal	2	2	2
TPD52L1	ENSG00000111907.21	chr6	123484793	123498277	eo_PIF	1620772.0	Trans-intrachromosomal	3	3	2
TPD52L1	ENSG00000111907.21	chr6	123604536	123605776	nc_PIF	1513273.0	Trans-intrachromosomal	2	2	1
TPD52L1	ENSG00000111907.21	chr6	123665284	123671431	nc_PIF	1447618.0	Trans-intrachromosomal	2	2	2
TPD52L1	ENSG00000111907.21	chr6	123690467	123694438	nc_PIF	1424611.0	Trans-intrachromosomal	3	3	2
TPD52L1	ENSG00000111907.21	chr6	123702603	123707095	nc_PIF	1411954.0	Trans-intrachromosomal	2	2	1
TPD52L1	ENSG00000111907.21	chr6	123852043	123853265	nc_PIF	1265784.0	Trans-intrachromosomal	3	3	2
TPD52L1	ENSG00000111907.21	chr6	123972002	123977474	nc_PIF	1141575.0	Trans-intrachromosomal	2	2	2
TPD52L1	ENSG00000111907.21	chr6	124080024	124082331	nc_PIF	1036718.0	Trans-intrachromosomal	2	2	1
TPD52L1	ENSG00000111907.21	chr6	124147737	124160017	nc_PIF	959032.0	Cis	2	2	2
TPD52L1	ENSG00000111907.21	chr6	124183389	124185932	nc_PIF	933117.0	Cis	3	2	2
TPD52L1	ENSG00000111907.21	chr6	124245952	124253358	nc_PIF	865691.0	Cis	3	2	2
TPD52L1	ENSG00000111907.21	chr6	124287091	124291696	nc_PIF	827353.0	Cis	3	2	2
TPD52L1	ENSG00000111907.21	chr6	124329909	124333768	nc_PIF	785281.0	Cis	2	2	2
TPD52L1	ENSG00000111907.21	chr6	124333768	124334044	nc_PIF	785005.0	Cis	2	2	2
TPD52L1	ENSG00000111907.21	chr6	124354152	124360142	eo_PIF	758907.0	Cis	2	2	2
TPD52L1	ENSG00000111907.21	chr6	124444059	124447757	nc_PIF	671292.0	Cis	3	2	2
TPD52L1	ENSG00000111907.21	chr6	124508686	124511817	nc_PIF	607232.0	Cis	2	2	2
TPD52L1	ENSG00000111907.21	chr6	124511817	124517885	nc_PIF	601164.0	Cis	2	2	2
TPD52L1	ENSG00000111907.21	chr6	124517885	124519614	nc_PIF	599435.0	Cis	3	2	2
TPD52L1	ENSG00000111907.21	chr6	124548610	124550026	nc_PIF	569023.0	Cis	5	3	2
TPD52L1	ENSG00000111907.21	chr6	124551621	124553768	nc_PIF	565281.0	Cis	2	2	2
TPD52L1	ENSG00000111907.21	chr6	124575497	124585945	nc_PIF	533104.0	Cis	3	2	2
TPD52L1	ENSG00000111907.21	chr6	124609878	124612697	nc_PIF	506352.0	Cis	2	2	2
TPD52L1	ENSG00000111907.21	chr6	124612697	124613900	nc_PIF	505149.0	Cis	3	2	1
TPD52L1	ENSG00000111907.21	chr6	124632867	124650064	nc_PIF	468985.0	Cis	2	2	2
TPD52L1	ENSG00000111907.21	chr6	124689576	124694764	nc_PIF	424285.0	Cis	3	2	1
TPD52L1	ENSG00000111907.21	chr6	124699261	124701045	nc_PIF	418004.0	Cis	2	2	2
TPD52L1	ENSG00000111907.21	chr6	124760497	124767496	nc_PIF	351553.0	Cis	2	2	2
TPD52L1	ENSG00000111907.21	chr6	124767496	124768286	nc_PIF	350763.0	Cis	2	2	2
TPD52L1	ENSG00000111907.21	chr6	124775700	124782068	nc_PIF	336981.0	Cis	2	2	2
TPD52L1	ENSG00000111907.21	chr6	124787382	124788997	nc_PIF	330052.0	Cis	2	2	1
TPD52L1	ENSG00000111907.21	chr6	124808273	124814732	nc_PIF	304317.0	Cis	5	2	1
TPD52L1	ENSG00000111907.21	chr6	124819354	124822513	nc_PIF	296536.0	Cis	2	2	2
TPD52L1	ENSG00000111907.21	chr6	124830999	124836914	nc_PIF	282135.0	Cis	3	3	2
TPD52L1	ENSG00000111907.21	chr6	124836914	124839018	nc_PIF	280031.0	Cis	4	3	2
TPD52L1	ENSG00000111907.21	chr6	124839018	124845417	nc_PIF	273632.0	Cis	2	2	2
TPD52L1	ENSG00000111907.21	chr6	124852190	124855085	nc_PIF	263964.0	Cis	4	3	2
TPD52L1	ENSG00000111907.21	chr6	124855454	124858443	nc_PIF	260606.0	Cis	5	4	2
TPD52L1	ENSG00000111907.21	chr6	124858463	124864640	nc_PIF	254409.0	Cis	5	2	2
TPD52L1	ENSG00000111907.21	chr6	124864640	124869288	nc_PIF	249761.0	Cis	6	2	1
TPD52L1	ENSG00000111907.21	chr6	124869288	124873109	nc_PIF	245940.0	Cis	5	3	2
TPD52L1	ENSG00000111907.21	chr6	124873109	124875850	nc_PIF	243199.0	Cis	3	2	2
TPD52L1	ENSG00000111907.21	chr6	124880886	124887302	nc_PIF	231747.0	Cis	2	2	1
TPD52L1	ENSG00000111907.21	chr6	124887302	124891714	nc_PIF	227335.0	Cis	3	3	2
TPD52L1	ENSG00000111907.21	chr6	124895403	124899833	nc_PIF	219216.0	Cis	2	2	2
TPD52L1	ENSG00000111907.21	chr6	124899833	124901866	nc_PIF	217183.0	Cis	3	3	2
TPD52L1	ENSG00000111907.21	chr6	124901866	124910769	nc_PIF	208280.0	Cis	3	2	2
TPD52L1	ENSG00000111907.21	chr6	124910769	124912378	nc_PIF	206671.0	Cis	4	3	2
TPD52L1	ENSG00000111907.21	chr6	124912378	124914595	nc_PIF	204454.0	Cis	3	2	2
TPD52L1	ENSG00000111907.21	chr6	124918738	124918938	nc_PIF	200111.0	Cis	2	2	2
TPD52L1	ENSG00000111907.21	chr6	124918938	124927826	nc_PIF	191223.0	Cis	4	3	2
TPD52L1	ENSG00000111907.21	chr6	124928330	124929095	nc_PIF	189954.0	Cis	3	2	2
TPD52L1	ENSG00000111907.21	chr6	124929095	124930957	nc_PIF	188092.0	Cis	3	3	2
TPD52L1	ENSG00000111907.21	chr6	124930957	124931820	nc_PIF	187229.0	Cis	2	2	2
TPD52L1	ENSG00000111907.21	chr6	124931820	124935572	nc_PIF	183477.0	Cis	2	2	2
TPD52L1	ENSG00000111907.21	chr6	124938015	124940284	nc_PIF	178765.0	Cis	2	2	2
TPD52L1	ENSG00000111907.21	chr6	124940960	124941947	nc_PIF	177102.0	Cis	3	3	2
TPD52L1	ENSG00000111907.21	chr6	124941947	124949733	nc_PIF	169316.0	Cis	2	2	2
TPD52L1	ENSG00000111907.21	chr6	124949733	124951577	nc_PIF	167472.0	Cis	3	3	2
TPD52L1	ENSG00000111907.21	chr6	124952558	124953318	nc_PIF	165731.0	Cis	2	2	2
TPD52L1	ENSG00000111907.21	chr6	124964131	124965198	nc_PIF	153851.0	Cis	3	2	2
TPD52L1	ENSG00000111907.21	chr6	124967711	124969038	nc_PIF	150011.0	Cis	3	2	2
TPD52L1	ENSG00000111907.21	chr6	124969038	124972933	eo_PIF	146116.0	Cis	6	3	2
TPD52L1	ENSG00000111907.21	chr6	124989614	124990040	nc_PIF	129009.0	Cis	2	2	2
TPD52L1	ENSG00000111907.21	chr6	124990040	124999470	eo_PIF	119579.0	Cis	2	2	2
TPD52L1	ENSG00000111907.21	chr6	124999691	125000843	nc_PIF	118206.0	Cis	4	3	2
TPD52L1	ENSG00000111907.21	chr6	125002346	125003953	nc_PIF	115096.0	Cis	3	2	2
TPD52L1	ENSG00000111907.21	chr6	125009705	125010587	nc_PIF	108462.0	Cis	2	2	2
TPD52L1	ENSG00000111907.21	chr6	125010587	125013572	nc_PIF	105477.0	Cis	4	2	2
TPD52L1	ENSG00000111907.21	chr6	125013572	125016330	nc_PIF	102719.0	Cis	3	3	2
TPD52L1	ENSG00000111907.21	chr6	125016330	125020824	nc_PIF	98225.0	Cis	5	2	1
TPD52L1	ENSG00000111907.21	chr6	125024851	125026287	nc_PIF	92762.0	Cis	2	2	2
TPD52L1	ENSG00000111907.21	chr6	125028115	125035452	nc_PIF	83597.0	Cis	3	2	2
TPD52L1	ENSG00000111907.21	chr6	125035763	125040728	nc_PIF	78321.0	Cis	2	2	1
TPD52L1	ENSG00000111907.21	chr6	125050669	125065701	eo_PIF	53348.0	Cis	4	2	2
TPD52L1	ENSG00000111907.21	chr6	125065701	125070719	nc_PIF	48330.0	Cis	4	2	1
TPD52L1	ENSG00000111907.21	chr6	125078752	125083811	eo_PIF	35238.0	Cis	2	2	2
TPD52L1	ENSG00000111907.21	chr6	125084434	125088524	eo_PIF	30525.0	Cis	4	2	2
TPD52L1	ENSG00000111907.21	chr6	125096240	125100031	nc_PIF	19018.0	Cis	5	3	2
TPD52L1	ENSG00000111907.21	chr6	125100031	125108448	nc_PIF	10601.0	Cis	6	3	2
TPD52L1	ENSG00000111907.21	chr6	125109245	125110524	nc_PIF	8525.0	Cis	3	2	2
TPD52L1	ENSG00000111907.21	chr6	125110524	125113095	nc_PIF	5954.0	Cis	3	2	2
TPD52L1	ENSG00000111907.21	chr6	125114056	125118573	nc_PIF	476.0	Cis	4	2	2
TPD52L1	ENSG00000111907.21	chr6	125119984	125124096	nc_PIF	936.0	Cis	3	3	2
TPD52L1	ENSG00000111907.21	chr6	125124096	125125529	nc_PIF	5048.0	Cis	3	2	2
TPD52L1	ENSG00000111907.21	chr6	125125529	125126731	nc_PIF	6481.0	Cis	3	2	2
TPD52L1	ENSG00000111907.21	chr6	125126731	125130025	nc_PIF	7683.0	Cis	5	3	2
TPD52L1	ENSG00000111907.21	chr6	125130043	125133393	nc_PIF	10995.0	Cis	8	3	2
TPD52L1	ENSG00000111907.21	chr6	125133393	125137689	nc_PIF	14345.0	Cis	9	3	2
TPD52L1	ENSG00000111907.21	chr6	125137689	125141736	nc_PIF	18641.0	Cis	5	3	2
TPD52L1	ENSG00000111907.21	chr6	125141736	125145489	nc_PIF	22688.0	Cis	5	3	2
TPD52L1	ENSG00000111907.21	chr6	125145659	125146298	nc_PIF	26611.0	Cis	5	2	2
TPD52L1	ENSG00000111907.21	chr6	125146298	125149148	nc_PIF	27250.0	Cis	9	4	2
TPD52L1	ENSG00000111907.21	chr6	125149148	125150720	nc_PIF	30100.0	Cis	4	3	2
TPD52L1	ENSG00000111907.21	chr6	125150720	125151436	nc_PIF	31672.0	Cis	5	3	2
TPD52L1	ENSG00000111907.21	chr6	125155380	125165368	nc_PIF	36332.0	Cis	8	4	2
TPD52L1	ENSG00000111907.21	chr6	125165368	125166047	nc_PIF	46320.0	Cis	3	2	2
TPD52L1	ENSG00000111907.21	chr6	125166047	125166615	nc_PIF	46999.0	Cis	2	2	1
TPD52L1	ENSG00000111907.21	chr6	125166615	125174601	nc_PIF	47567.0	Cis	7	4	2
TPD52L1	ENSG00000111907.21	chr6	125174982	125175480	nc_PIF	55934.0	Cis	2	2	2
TPD52L1	ENSG00000111907.21	chr6	125176063	125177745	nc_PIF	57015.0	Cis	7	4	2
TPD52L1	ENSG00000111907.21	chr6	125177745	125189129	nc_PIF	58697.0	Cis	6	3	2
TPD52L1	ENSG00000111907.21	chr6	125189129	125192884	nc_PIF	70081.0	Cis	7	3	2
TPD52L1	ENSG00000111907.21	chr6	125192884	125195921	nc_PIF	73836.0	Cis	6	2	2
TPD52L1	ENSG00000111907.21	chr6	125195921	125196203	nc_PIF	76873.0	Cis	5	3	2
TPD52L1	ENSG00000111907.21	chr6	125196203	125196391	nc_PIF	77155.0	Cis	2	2	2
TPD52L1	ENSG00000111907.21	chr6	125196391	125197043	nc_PIF	77343.0	Cis	7	3	2
TPD52L1	ENSG00000111907.21	chr6	125197043	125199877	nc_PIF	77995.0	Cis	4	2	1
TPD52L1	ENSG00000111907.21	chr6	125199877	125203683	eo_PIF	80829.0	Cis	2	2	2
TPD52L1	ENSG00000111907.21	chr6	125203683	125206151	eo_PIF	84635.0	Cis	9	4	2
TPD52L1	ENSG00000111907.21	chr6	125206151	125209362	nc_PIF	87103.0	Cis	2	2	2
TPD52L1	ENSG00000111907.21	chr6	125209362	125210102	nc_PIF	90314.0	Cis	4	2	2
TPD52L1	ENSG00000111907.21	chr6	125212655	125213900	nc_PIF	93607.0	Cis	9	4	2
TPD52L1	ENSG00000111907.21	chr6	125233218	125234350	eo_PIF	114170.0	Cis	5	4	2
TPD52L1	ENSG00000111907.21	chr6	125234376	125235533	eo_PIF	115328.0	Cis	10	4	2
TPD52L1	ENSG00000111907.21	chr6	125235533	125236558	nc_PIF	116485.0	Cis	4	2	2
TPD52L1	ENSG00000111907.21	chr6	125236558	125239820	nc_PIF	117510.0	Cis	6	4	2
TPD52L1	ENSG00000111907.21	chr6	125239820	125243054	nc_PIF	120772.0	Cis	4	3	2
TPD52L1	ENSG00000111907.21	chr6	125243054	125244196	nc_PIF	124006.0	Cis	4	3	2
TPD52L1	ENSG00000111907.21	chr6	125244196	125245401	nc_PIF	125148.0	Cis	5	2	2
TPD52L1	ENSG00000111907.21	chr6	125245401	125246000	nc_PIF	126353.0	Cis	5	4	2
TPD52L1	ENSG00000111907.21	chr6	125246000	125247869	nc_PIF	126952.0	Cis	3	2	2
TPD52L1	ENSG00000111907.21	chr6	125247869	125249389	eo_PIF	128821.0	Cis	7	4	2
TPD52L1	ENSG00000111907.21	chr6	125249718	125250252	nc_PIF	130670.0	Cis	3	2	2
TPD52L1	ENSG00000111907.21	chr6	125251464	125264936	eo_PIF	132416.0	Cis	2	2	2
TPD52L1	ENSG00000111907.21	chr6	125265038	125266895	eo_PIF	145990.0	Cis	4	2	2
TPD52L1	ENSG00000111907.21	chr6	125266895	125270144	nc_PIF	147847.0	Cis	4	4	2
TPD52L1	ENSG00000111907.21	chr6	125270144	125273168	nc_PIF	151096.0	Cis	6	3	2
TPD52L1	ENSG00000111907.21	chr6	125273168	125280991	eo_PIF	154120.0	Cis	3	3	2
TPD52L1	ENSG00000111907.21	chr6	125282415	125287209	nc_PIF	163367.0	Cis	7	4	2
TPD52L1	ENSG00000111907.21	chr6	125287209	125292057	nc_PIF	168161.0	Cis	8	4	2
TPD52L1	ENSG00000111907.21	chr6	125292057	125294083	eo_PIF	173009.0	Cis	5	2	1
TPD52L1	ENSG00000111907.21	chr6	125294083	125295293	nc_PIF	175035.0	Cis	4	2	2
TPD52L1	ENSG00000111907.21	chr6	125295293	125298028	eo_PIF	176245.0	Cis	7	3	2
TPD52L1	ENSG00000111907.21	chr6	125311916	125314570	nc_PIF	192868.0	Cis	6	3	2
TPD52L1	ENSG00000111907.21	chr6	125314570	125319699	nc_PIF	195522.0	Cis	3	3	2
TPD52L1	ENSG00000111907.21	chr6	125332683	125333876	nc_PIF	213635.0	Cis	4	2	2
TPD52L1	ENSG00000111907.21	chr6	125358320	125361032	nc_PIF	239272.0	Cis	2	2	1
TPD52L1	ENSG00000111907.21	chr6	125361190	125370400	nc_PIF	242142.0	Cis	4	3	2
TPD52L1	ENSG00000111907.21	chr6	125370400	125373954	nc_PIF	251352.0	Cis	2	2	2
TPD52L1	ENSG00000111907.21	chr6	125373954	125374467	nc_PIF	254906.0	Cis	3	3	2
TPD52L1	ENSG00000111907.21	chr6	125380616	125382855	nc_PIF	261568.0	Cis	3	3	2
TPD52L1	ENSG00000111907.21	chr6	125382855	125393514	nc_PIF	263807.0	Cis	5	3	2
TPD52L1	ENSG00000111907.21	chr6	125424650	125425707	nc_PIF	305602.0	Cis	2	2	1
TPD52L1	ENSG00000111907.21	chr6	125444409	125447148	nc_PIF	325361.0	Cis	5	2	2
TPD52L1	ENSG00000111907.21	chr6	125460678	125462772	nc_PIF	341630.0	Cis	3	3	2
TPD52L1	ENSG00000111907.21	chr6	125462772	125468196	nc_PIF	343724.0	Cis	2	2	2
TPD52L1	ENSG00000111907.21	chr6	125468196	125472953	nc_PIF	349148.0	Cis	3	2	2
TPD52L1	ENSG00000111907.21	chr6	125472953	125478199	nc_PIF	353905.0	Cis	4	2	2
TPD52L1	ENSG00000111907.21	chr6	125478199	125480139	nc_PIF	359151.0	Cis	4	3	2
TPD52L1	ENSG00000111907.21	chr6	125487087	125491534	nc_PIF	368039.0	Cis	4	2	2
TPD52L1	ENSG00000111907.21	chr6	125491798	125493297	nc_PIF	372750.0	Cis	2	2	2
TPD52L1	ENSG00000111907.21	chr6	125506038	125509618	nc_PIF	386990.0	Cis	2	2	2
TPD52L1	ENSG00000111907.21	chr6	125509618	125513707	nc_PIF	390570.0	Cis	3	2	2
TPD52L1	ENSG00000111907.21	chr6	125523800	125529135	nc_PIF	404752.0	Cis	4	3	2
TPD52L1	ENSG00000111907.21	chr6	125532684	125542762	nc_PIF	413636.0	Cis	2	2	1
TPD52L1	ENSG00000111907.21	chr6	125546694	125550580	nc_PIF	427646.0	Cis	3	2	1
TPD52L1	ENSG00000111907.21	chr6	125550961	125551246	nc_PIF	431913.0	Cis	3	3	2
TPD52L1	ENSG00000111907.21	chr6	125555751	125557898	nc_PIF	436703.0	Cis	2	2	2
TPD52L1	ENSG00000111907.21	chr6	125566203	125580027	nc_PIF	447155.0	Cis	4	3	2
TPD52L1	ENSG00000111907.21	chr6	125580027	125588266	nc_PIF	460979.0	Cis	2	2	2
TPD52L1	ENSG00000111907.21	chr6	125594501	125601434	nc_PIF	475453.0	Cis	3	2	2
TPD52L1	ENSG00000111907.21	chr6	125621320	125627127	nc_PIF	502272.0	Cis	2	2	2
TPD52L1	ENSG00000111907.21	chr6	125630354	125630790	nc_PIF	511306.0	Cis	2	2	2
TPD52L1	ENSG00000111907.21	chr6	125633342	125638160	nc_PIF	514294.0	Cis	2	2	2
TPD52L1	ENSG00000111907.21	chr6	125638160	125648283	nc_PIF	519112.0	Cis	3	2	2
TPD52L1	ENSG00000111907.21	chr6	125662259	125665344	nc_PIF	543211.0	Cis	3	3	2
TPD52L1	ENSG00000111907.21	chr6	125670712	125671836	nc_PIF	551664.0	Cis	2	2	2
TPD52L1	ENSG00000111907.21	chr6	125704226	125711978	nc_PIF	585178.0	Cis	2	2	2
TPD52L1	ENSG00000111907.21	chr6	125711978	125714278	nc_PIF	592930.0	Cis	2	2	2
TPD52L1	ENSG00000111907.21	chr6	125714813	125719026	nc_PIF	595765.0	Cis	2	2	1
TPD52L1	ENSG00000111907.21	chr6	125719026	125723715	nc_PIF	599978.0	Cis	2	2	1
TPD52L1	ENSG00000111907.21	chr6	125730131	125745490	nc_PIF	611083.0	Cis	2	2	2
TPD52L1	ENSG00000111907.21	chr6	125754793	125764737	eo_PIF	635745.0	Cis	3	2	2
TPD52L1	ENSG00000111907.21	chr6	125767860	125778829	nc_PIF	648812.0	Cis	4	3	2
TPD52L1	ENSG00000111907.21	chr6	125794250	125799754	eo_PIF	675202.0	Cis	2	2	2
TPD52L1	ENSG00000111907.21	chr6	125820332	125824537	nc_PIF	701284.0	Cis	2	2	2
TPD52L1	ENSG00000111907.21	chr6	125828449	125831066	nc_PIF	709401.0	Cis	3	2	2
TPD52L1	ENSG00000111907.21	chr6	125840221	125844939	nc_PIF	721173.0	Cis	3	2	1
TPD52L1	ENSG00000111907.21	chr6	125844939	125846965	nc_PIF	725891.0	Cis	3	3	2
TPD52L1	ENSG00000111907.21	chr6	125863564	125868234	nc_PIF	744516.0	Cis	2	2	2
TPD52L1	ENSG00000111907.21	chr6	125890460	125891628	eo_PIF	771412.0	Cis	2	2	2
TPD52L1	ENSG00000111907.21	chr6	125891628	125895678	nc_PIF	772580.0	Cis	3	3	2
TPD52L1	ENSG00000111907.21	chr6	125908911	125914968	nc_PIF	789863.0	Cis	3	3	2
TPD52L1	ENSG00000111907.21	chr6	125914968	125916507	eo_PIF	795920.0	Cis	3	2	1
TPD52L1	ENSG00000111907.21	chr6	125922029	125927427	eo_PIF	802981.0	Cis	3	3	2
TPD52L1	ENSG00000111907.21	chr6	125929832	125932457	eo_PIF	810784.0	Cis	3	2	1
TPD52L1	ENSG00000111907.21	chr6	125932457	125934348	nc_PIF	813409.0	Cis	2	2	2
TPD52L1	ENSG00000111907.21	chr6	125934348	125940557	nc_PIF	815300.0	Cis	5	3	2
TPD52L1	ENSG00000111907.21	chr6	125961014	125961519	nc_PIF	841966.0	Cis	2	2	2
TPD52L1	ENSG00000111907.21	chr6	126010686	126017361	eo_PIF	891638.0	Cis	2	2	2
TPD52L1	ENSG00000111907.21	chr6	126017361	126019649	nc_PIF	898313.0	Cis	4	3	2
TPD52L1	ENSG00000111907.21	chr6	126019649	126021221	eo_PIF	900601.0	Cis	2	2	1
TPD52L1	ENSG00000111907.21	chr6	126038313	126042667	eo_PIF	919265.0	Cis	2	2	2
TPD52L1	ENSG00000111907.21	chr6	126063855	126074335	nc_PIF	944807.0	Cis	2	2	2
TPD52L1	ENSG00000111907.21	chr6	126114256	126119991	eo_PIF	995208.0	Cis	3	3	2
TPD52L1	ENSG00000111907.21	chr6	126144577	126148589	nc_PIF	1025529.0	Trans-intrachromosomal	2	2	1
TPD52L1	ENSG00000111907.21	chr6	126216978	126223642	nc_PIF	1097930.0	Trans-intrachromosomal	2	2	1
TPD52L1	ENSG00000111907.21	chr6	126295119	126297042	nc_PIF	1176071.0	Trans-intrachromosomal	2	2	1
TPD52L1	ENSG00000111907.21	chr6	126313096	126314552	nc_PIF	1194048.0	Trans-intrachromosomal	3	3	2
TPD52L1	ENSG00000111907.21	chr6	126344382	126351949	eo_PIF	1225334.0	Trans-intrachromosomal	3	3	2
TPD52L1	ENSG00000111907.21	chr6	126380001	126383175	nc_PIF	1260953.0	Trans-intrachromosomal	2	2	2
TPD52L1	ENSG00000111907.21	chr6	126420511	126426881	nc_PIF	1301463.0	Trans-intrachromosomal	2	2	2
TPD52L1	ENSG00000111907.21	chr6	126496235	126500434	nc_PIF	1377187.0	Trans-intrachromosomal	2	2	2
TPD52L1	ENSG00000111907.21	chr6	126528243	126530288	nc_PIF	1409195.0	Trans-intrachromosomal	2	2	1
TPD52L1	ENSG00000111907.21	chr6	126614426	126617505	nc_PIF	1495378.0	Trans-intrachromosomal	2	2	2
TPD52L1	ENSG00000111907.21	chr6	126702271	126708855	nc_PIF	1583223.0	Trans-intrachromosomal	2	2	1
TPD52L1	ENSG00000111907.21	chr6	126954204	126957951	nc_PIF	1835156.0	Trans-intrachromosomal	2	2	1
TPD52L1	ENSG00000111907.21	chr6	127216426	127221330	nc_PIF	2097378.0	Trans-intrachromosomal	2	2	2
TPD52L1	ENSG00000111907.21	chr6	127471056	127471787	nc_PIF	2352008.0	Trans-intrachromosomal	2	2	2
TPD52L1	ENSG00000111907.21	chr6	128039304	128042179	nc_PIF	2920256.0	Trans-intrachromosomal	2	2	1
TPD52L1	ENSG00000111907.21	chr6	128352527	128364525	nc_PIF	3233479.0	Trans-intrachromosomal	2	2	2
TPD52L1	ENSG00000111907.21	chr6	128737127	128740523	nc_PIF	3618079.0	Trans-intrachromosomal	2	2	2
TPD52L1	ENSG00000111907.21	chr6	129857001	129860324	nc_PIF	4737953.0	Trans-intrachromosomal	2	2	1
TPD52L1	ENSG00000111907.21	chr6	130086170	130088326	eo_PIF	4967122.0	Trans-intrachromosomal	2	2	2
TPD52L1	ENSG00000111907.21	chr6	130177491	130184415	eo_PIF	5058443.0	Trans-intrachromosomal	2	2	1
TPD52L1	ENSG00000111907.21	chr6	130397550	130400748	nc_PIF	5278502.0	Trans-intrachromosomal	2	2	2
TPD52L1	ENSG00000111907.21	chr6	130788380	130790100	nc_PIF	5669332.0	Trans-intrachromosomal	2	2	1
TPD52L1	ENSG00000111907.21	chr6	130856228	130860012	eo_PIF	5737180.0	Trans-intrachromosomal	2	2	2
TPD52L1	ENSG00000111907.21	chr6	132221629	132222651	nc_PIF	7102581.0	Trans-intrachromosomal	2	2	1
TPD52L1	ENSG00000111907.21	chr6	132222651	132226344	nc_PIF	7103603.0	Trans-intrachromosomal	2	2	1
TPD52L1	ENSG00000111907.21	chr6	142921857	142935707	nc_PIF	17802809.0	Trans-intrachromosomal	2	2	2
TPD52L1	ENSG00000111907.21	chr6	143881810	143884963	eo_PIF	18762762.0	Trans-intrachromosomal	2	2	1
TPD52L1	ENSG00000111907.21	chr6	144918291	144920805	nc_PIF	19799243.0	Trans-intrachromosomal	2	2	1
TPD52L1	ENSG00000111907.21	chr6	150569928	150588844	nc_PIF	25450880.0	Trans-intrachromosomal	2	2	1
TPD52L1	ENSG00000111907.21	chr11	13878125	13878886	nc_PIF		Trans-interchromosomal	2	2	1
TPD52L2	ENSG00000101150.18	chr20	49697662	49704234	nc_PIF	14160994.0	Trans-intrachromosomal	2	2	1
TPD52L2	ENSG00000101150.18	chr20	58372742	58381546	nc_PIF	5483682.0	Trans-intrachromosomal	2	2	2
TPD52L2	ENSG00000101150.18	chr20	63110175	63122019	nc_PIF	743209.0	Cis	2	2	1
TPD52L2	ENSG00000101150.18	chr20	63308161	63338482	eo_PIF	526746.0	Cis	2	2	2
TPD52L2	ENSG00000101150.18	chr20	63380485	63393001	nc_PIF	472227.0	Cis	2	2	1
TPD52L2	ENSG00000101150.18	chr20	63394022	63395483	nc_PIF	469745.0	Cis	2	2	1
TPD52L2	ENSG00000101150.18	chr20	63523717	63527934	nc_PIF	337294.0	Cis	2	2	2
TPD52L2	ENSG00000101150.18	chr20	63527934	63528766	eo_PIF	336462.0	Cis	2	2	1
TPD52L2	ENSG00000101150.18	chr20	63581205	63585569	nc_PIF	279659.0	Cis	2	2	2
TPD52L2	ENSG00000101150.18	chr20	63591858	63597887	eo_PIF	267341.0	Cis	2	2	2
TPD52L2	ENSG00000101150.18	chr20	63599920	63610849	eo_PIF	254379.0	Cis	2	2	1
TPD52L2	ENSG00000101150.18	chr20	63664859	63669445	eo_PIF	195783.0	Cis	2	2	1
TPD52L2	ENSG00000101150.18	chr20	63679402	63688920	eo_PIF	176308.0	Cis	2	2	2
TPD52L2	ENSG00000101150.18	chr20	63699075	63702589	eo_PIF	162639.0	Cis	2	2	2
TPD52L2	ENSG00000101150.18	chr20	63702589	63703324	eo_PIF	161904.0	Cis	2	2	2
TPD52L2	ENSG00000101150.18	chr20	63711524	63725761	nc_PIF	139467.0	Cis	2	2	1
TPD52L2	ENSG00000101150.18	chr20	63727115	63729377	nc_PIF	135851.0	Cis	3	3	2
TPD52L2	ENSG00000101150.18	chr20	63743504	63760246	eo_PIF	104982.0	Cis	2	2	1
TPD52L2	ENSG00000101150.18	chr20	63766548	63778199	eo_PIF	87029.0	Cis	3	3	2
TPD52L2	ENSG00000101150.18	chr20	63783653	63785696	nc_PIF	79532.0	Cis	2	2	1
TPD52L2	ENSG00000101150.18	chr20	63785696	63792892	eo_PIF	72336.0	Cis	3	3	2
TPD52L2	ENSG00000101150.18	chr20	63792892	63822052	nc_PIF	43176.0	Cis	2	2	2
TPD52L2	ENSG00000101150.18	chr20	63840744	63847572	nc_PIF	17656.0	Cis	4	4	2
TPD52L2	ENSG00000101150.18	chr20	63847572	63855295	nc_PIF	9933.0	Cis	4	4	2
TPD52L2	ENSG00000101150.18	chr20	63855295	63855344	nc_PIF	9884.0	Cis	4	4	2
TPD52L2	ENSG00000101150.18	chr20	63855344	63855392	nc_PIF	9836.0	Cis	4	4	2
TPD52L2	ENSG00000101150.18	chr20	63865536	63866410	nc_PIF	309.0	Cis	4	4	2
TPD52L2	ENSG00000101150.18	chr20	63866410	63872007	eo_PIF	1183.0	Cis	2	2	2
TPD52L2	ENSG00000101150.18	chr20	63872007	63874004	eo_PIF	6780.0	Cis	4	4	2
TPD52L2	ENSG00000101150.18	chr20	63874004	63875965	eo_PIF	8777.0	Cis	4	4	2
TPD52L2	ENSG00000101150.18	chr20	63875965	63882804	eo_PIF	10738.0	Cis	3	3	2
TPD52L2	ENSG00000101150.18	chr20	63883112	63889755	eo_PIF	17885.0	Cis	4	4	2
TPD52L2	ENSG00000101150.18	chr20	63896217	63906148	nc_PIF	30990.0	Cis	2	2	1
TPD52L2	ENSG00000101150.18	chr20	63959131	63966332	eo_PIF	93904.0	Cis	3	3	2
TPD52L2	ENSG00000101150.18	chr20	64003151	64008410	nc_PIF	137924.0	Cis	2	2	2
TPD52L2	ENSG00000101150.18	chr20	64008410	64026869	eo_PIF	143183.0	Cis	2	2	1
TPD52L2	ENSG00000101150.18	chr20	64052345	64054797	nc_PIF	187118.0	Cis	2	2	2
TPD52L2	ENSG00000101150.18	chr20	64113713	64124614	nc_PIF	248486.0	Cis	2	2	2
TPD52L2	ENSG00000101150.18	chr20	64157522	64161387	nc_PIF	292295.0	Cis	3	3	2
TPD52L3	ENSG00000170777.11	chr4	81966569	81967453	nc_PIF		Trans-interchromosomal	2	2	1
TPD52L3	ENSG00000170777.11	chr9	5820954	5827458	eo_PIF	500917.0	Cis	2	2	2
TPD52L3	ENSG00000170777.11	chr9	5931496	5933157	nc_PIF	395218.0	Cis	3	2	2
TPD52L3	ENSG00000170777.11	chr9	5937891	5939984	nc_PIF	388391.0	Cis	2	2	2
TPD52L3	ENSG00000170777.11	chr9	6049116	6052785	nc_PIF	275590.0	Cis	2	2	2
TPD52L3	ENSG00000170777.11	chr9	6062445	6067970	nc_PIF	260405.0	Cis	2	2	2
TPD52L3	ENSG00000170777.11	chr9	6088907	6092184	nc_PIF	236191.0	Cis	2	2	2
TPD52L3	ENSG00000170777.11	chr9	6108804	6111696	nc_PIF	216679.0	Cis	4	2	2
TPD52L3	ENSG00000170777.11	chr9	6128459	6130427	nc_PIF	197948.0	Cis	2	2	2
TPD52L3	ENSG00000170777.11	chr9	6185302	6189261	nc_PIF	139114.0	Cis	3	2	2
TPD52L3	ENSG00000170777.11	chr9	6230218	6230774	nc_PIF	97601.0	Cis	3	3	2
TPD52L3	ENSG00000170777.11	chr9	6231296	6236255	nc_PIF	92120.0	Cis	2	2	1
TPD52L3	ENSG00000170777.11	chr9	6274453	6276683	nc_PIF	51692.0	Cis	2	2	2
TPD52L3	ENSG00000170777.11	chr9	6288544	6291997	nc_PIF	36378.0	Cis	2	2	1
TPD52L3	ENSG00000170777.11	chr9	6306405	6310199	nc_PIF	18176.0	Cis	2	2	2
TPD52L3	ENSG00000170777.11	chr9	6316383	6322862	nc_PIF	5513.0	Cis	2	2	2
TPD52L3	ENSG00000170777.11	chr9	6322862	6323888	nc_PIF	4487.0	Cis	4	4	2
TPD52L3	ENSG00000170777.11	chr9	6323888	6325000	nc_PIF	3375.0	Cis	4	3	2
TPD52L3	ENSG00000170777.11	chr9	6325000	6325223	nc_PIF	3152.0	Cis	3	3	2
TPD52L3	ENSG00000170777.11	chr9	6325223	6325293	nc_PIF	3082.0	Cis	4	4	2
TPD52L3	ENSG00000170777.11	chr9	6328917	6329531	eo_PIF	543.0	Cis	4	4	2
TPD52L3	ENSG00000170777.11	chr9	6329634	6334346	eo_PIF	1260.0	Cis	2	2	2
TPD52L3	ENSG00000170777.11	chr9	6339639	6343606	nc_PIF	11265.0	Cis	3	2	1
TPD52L3	ENSG00000170777.11	chr9	6343606	6351095	nc_PIF	15232.0	Cis	3	3	2
TPD52L3	ENSG00000170777.11	chr9	6358983	6361838	nc_PIF	30609.0	Cis	2	2	2
TPD52L3	ENSG00000170777.11	chr9	6436941	6438782	nc_PIF	108567.0	Cis	2	2	2
TPD52L3	ENSG00000170777.11	chr9	6490935	6496020	eo_PIF	162561.0	Cis	2	2	2
TPD52L3	ENSG00000170777.11	chr9	6499791	6501659	eo_PIF	171417.0	Cis	2	2	2
TPD52L3	ENSG00000170777.11	chr9	6517652	6518974	nc_PIF	189278.0	Cis	2	2	1
TPD52L3	ENSG00000170777.11	chr9	6585450	6587913	eo_PIF	257076.0	Cis	3	2	2
TPD52L3	ENSG00000170777.11	chr9	6588093	6591376	eo_PIF	259719.0	Cis	2	2	1
TPD52L3	ENSG00000170777.11	chr9	6686601	6689728	nc_PIF	358227.0	Cis	2	2	2
TPGS1	ENSG00000141933.9	chr19	257447	257878	nc_PIF	249619.0	Cis	2	2	1
TPGS1	ENSG00000141933.9	chr19	264359	273141	nc_PIF	234356.0	Cis	3	2	2
TPGS1	ENSG00000141933.9	chr19	280065	283277	eo_PIF	224220.0	Cis	3	3	2
TPGS1	ENSG00000141933.9	chr19	283277	290158	eo_PIF	217339.0	Cis	3	3	2
TPGS1	ENSG00000141933.9	chr19	305833	322530	eo_PIF	184967.0	Cis	3	3	2
TPGS1	ENSG00000141933.9	chr19	322530	331696	eo_PIF	175801.0	Cis	3	2	2
TPGS1	ENSG00000141933.9	chr19	379828	392066	nc_PIF	115431.0	Cis	3	2	2
TPGS1	ENSG00000141933.9	chr19	392066	402129	nc_PIF	105368.0	Cis	2	2	1
TPGS1	ENSG00000141933.9	chr19	420094	436226	eo_PIF	71271.0	Cis	5	4	2
TPGS1	ENSG00000141933.9	chr19	436226	450585	eo_PIF	56912.0	Cis	4	3	2
TPGS1	ENSG00000141933.9	chr19	450585	456228	nc_PIF	51269.0	Cis	7	4	2
TPGS1	ENSG00000141933.9	chr19	456228	461338	eo_PIF	46159.0	Cis	4	3	2
TPGS1	ENSG00000141933.9	chr19	461338	462878	nc_PIF	44619.0	Cis	5	4	2
TPGS1	ENSG00000141933.9	chr19	515156	521799	eo_PIF	7660.0	Cis	5	4	2
TPGS1	ENSG00000141933.9	chr19	521799	524426	nc_PIF	14303.0	Cis	4	3	2
TPGS1	ENSG00000141933.9	chr19	551421	567466	nc_PIF	43925.0	Cis	2	2	2
TPGS1	ENSG00000141933.9	chr19	596116	598269	nc_PIF	88620.0	Cis	2	2	1
TPGS1	ENSG00000141933.9	chr19	598269	622492	eo_PIF	90773.0	Cis	2	2	2
TPGS1	ENSG00000141933.9	chr19	624022	628590	eo_PIF	116526.0	Cis	4	3	2
TPGS1	ENSG00000141933.9	chr19	763809	794160	eo_PIF	256313.0	Cis	2	2	1
TPGS1	ENSG00000141933.9	chr19	1413602	1416523	eo_PIF	906106.0	Cis	2	2	1
TPGS1	ENSG00000141933.9	chr19	2853609	2857003	eo_PIF	2346113.0	Trans-intrachromosomal	2	2	1
TPGS1	ENSG00000141933.9	chr19	4883825	4891017	eo_PIF	4376329.0	Trans-intrachromosomal	2	2	1
TPGS1	ENSG00000141933.9	chr19	11048031	11051292	nc_PIF	10540535.0	Trans-intrachromosomal	2	2	1
TPGS1	ENSG00000141933.9	chr19	38217151	38218557	eo_PIF	37709655.0	Trans-intrachromosomal	2	2	2
TPGS2	ENSG00000134779.15	chr12	5068594	5080886	nc_PIF		Trans-interchromosomal	2	2	1
TPGS2	ENSG00000134779.15	chr18	30365539	30367606	nc_PIF	6461610.0	Trans-intrachromosomal	2	2	2
TPGS2	ENSG00000134779.15	chr18	34720971	34724544	nc_PIF	2104672.0	Trans-intrachromosomal	2	2	2
TPGS2	ENSG00000134779.15	chr18	34732575	34739392	nc_PIF	2089824.0	Trans-intrachromosomal	2	2	2
TPGS2	ENSG00000134779.15	chr18	35398635	35398953	nc_PIF	1430263.0	Trans-intrachromosomal	2	2	2
TPGS2	ENSG00000134779.15	chr18	35928539	35930169	nc_PIF	899047.0	Cis	2	2	2
TPGS2	ENSG00000134779.15	chr18	35977463	35985207	eo_PIF	844009.0	Cis	2	2	2
TPGS2	ENSG00000134779.15	chr18	36014135	36022448	nc_PIF	806768.0	Cis	2	2	2
TPGS2	ENSG00000134779.15	chr18	36074354	36079502	nc_PIF	749714.0	Cis	2	2	1
TPGS2	ENSG00000134779.15	chr18	36112415	36123379	eo_PIF	705837.0	Cis	3	2	1
TPGS2	ENSG00000134779.15	chr18	36229582	36234024	nc_PIF	595192.0	Cis	2	2	2
TPGS2	ENSG00000134779.15	chr18	36293051	36295678	nc_PIF	533538.0	Cis	2	2	1
TPGS2	ENSG00000134779.15	chr18	36319092	36327916	nc_PIF	501300.0	Cis	2	2	2
TPGS2	ENSG00000134779.15	chr18	36396134	36401254	nc_PIF	427962.0	Cis	3	3	2
TPGS2	ENSG00000134779.15	chr18	36401254	36404207	nc_PIF	425009.0	Cis	2	2	2
TPGS2	ENSG00000134779.15	chr18	36448141	36451766	nc_PIF	377450.0	Cis	3	2	2
TPGS2	ENSG00000134779.15	chr18	36487301	36490706	nc_PIF	338510.0	Cis	2	2	2
TPGS2	ENSG00000134779.15	chr18	36490706	36493263	nc_PIF	335953.0	Cis	2	2	1
TPGS2	ENSG00000134779.15	chr18	36555707	36559857	nc_PIF	269359.0	Cis	2	2	2
TPGS2	ENSG00000134779.15	chr18	36605578	36617354	eo_PIF	211862.0	Cis	2	2	2
TPGS2	ENSG00000134779.15	chr18	36623771	36624873	nc_PIF	204343.0	Cis	2	2	2
TPGS2	ENSG00000134779.15	chr18	36641278	36646732	nc_PIF	182484.0	Cis	2	2	2
TPGS2	ENSG00000134779.15	chr18	36648998	36655403	eo_PIF	173813.0	Cis	2	2	2
TPGS2	ENSG00000134779.15	chr18	36680995	36685398	eo_PIF	143818.0	Cis	3	3	2
TPGS2	ENSG00000134779.15	chr18	36685548	36688550	eo_PIF	140666.0	Cis	3	2	1
TPGS2	ENSG00000134779.15	chr18	36693680	36694247	nc_PIF	134969.0	Cis	2	2	1
TPGS2	ENSG00000134779.15	chr18	36702430	36711436	eo_PIF	117780.0	Cis	2	2	1
TPGS2	ENSG00000134779.15	chr18	36741298	36746997	eo_PIF	82219.0	Cis	2	2	2
TPGS2	ENSG00000134779.15	chr18	36757440	36760547	eo_PIF	68669.0	Cis	2	2	1
TPGS2	ENSG00000134779.15	chr18	36761517	36780469	eo_PIF	48747.0	Cis	2	2	1
TPGS2	ENSG00000134779.15	chr18	36780469	36784188	eo_PIF	45028.0	Cis	4	3	2
TPGS2	ENSG00000134779.15	chr18	36784188	36788534	eo_PIF	40682.0	Cis	3	3	2
TPGS2	ENSG00000134779.15	chr18	36788534	36795862	eo_PIF	33354.0	Cis	6	4	2
TPGS2	ENSG00000134779.15	chr18	36801830	36803431	nc_PIF	25785.0	Cis	4	4	2
TPGS2	ENSG00000134779.15	chr18	36805937	36809000	eo_PIF	20216.0	Cis	2	2	2
TPGS2	ENSG00000134779.15	chr18	36809336	36818128	eo_PIF	11088.0	Cis	4	3	2
TPGS2	ENSG00000134779.15	chr18	36818128	36818476	nc_PIF	10740.0	Cis	2	2	2
TPGS2	ENSG00000134779.15	chr18	36818476	36820367	eo_PIF	8849.0	Cis	3	3	2
TPGS2	ENSG00000134779.15	chr18	36820367	36821542	eo_PIF	7674.0	Cis	3	2	2
TPGS2	ENSG00000134779.15	chr18	36821542	36823301	nc_PIF	5915.0	Cis	5	4	2
TPGS2	ENSG00000134779.15	chr18	36833270	36834383	eo_PIF	4055.0	Cis	4	4	2
TPGS2	ENSG00000134779.15	chr18	36834383	36839705	eo_PIF	5168.0	Cis	3	2	1
TPGS2	ENSG00000134779.15	chr18	36839705	36840907	nc_PIF	10490.0	Cis	3	3	2
TPGS2	ENSG00000134779.15	chr18	36843245	36844462	eo_PIF	14030.0	Cis	2	2	1
TPGS2	ENSG00000134779.15	chr18	36844462	36845507	nc_PIF	15247.0	Cis	2	2	2
TPGS2	ENSG00000134779.15	chr18	36860714	36863531	nc_PIF	31499.0	Cis	2	2	2
TPGS2	ENSG00000134779.15	chr18	36889449	36892058	nc_PIF	60234.0	Cis	3	3	2
TPGS2	ENSG00000134779.15	chr18	36892058	36896369	nc_PIF	62843.0	Cis	2	2	1
TPGS2	ENSG00000134779.15	chr18	36896369	36898710	nc_PIF	67154.0	Cis	3	2	2
TPGS2	ENSG00000134779.15	chr18	36899513	36904265	nc_PIF	70298.0	Cis	2	2	2
TPGS2	ENSG00000134779.15	chr18	36918759	36920575	nc_PIF	89544.0	Cis	2	2	2
TPGS2	ENSG00000134779.15	chr18	36946455	36949085	eo_PIF	117240.0	Cis	2	2	2
TPGS2	ENSG00000134779.15	chr18	37041326	37043824	nc_PIF	212111.0	Cis	2	2	2
TPGS2	ENSG00000134779.15	chr18	37161535	37166327	nc_PIF	332320.0	Cis	2	2	1
TPGS2	ENSG00000134779.15	chr18	37181646	37183753	nc_PIF	352431.0	Cis	2	2	2
TPGS2	ENSG00000134779.15	chr18	37258009	37270992	eo_PIF	428794.0	Cis	2	2	2
TPGS2	ENSG00000134779.15	chr18	37330021	37332153	nc_PIF	500806.0	Cis	3	2	2
TPGS2	ENSG00000134779.15	chr18	37514319	37520427	nc_PIF	685104.0	Cis	2	2	2
TPGS2	ENSG00000134779.15	chr18	37834876	37839161	nc_PIF	1005661.0	Trans-intrachromosomal	4	3	2
TPGS2	ENSG00000134779.15	chr18	40215633	40219976	nc_PIF	3386418.0	Trans-intrachromosomal	2	2	2
TPGS2	ENSG00000134779.15	chr18	42858394	42860351	nc_PIF	6029179.0	Trans-intrachromosomal	2	2	1
TPGS2	ENSG00000134779.15	chr18	48336491	48339542	eo_PIF	11507276.0	Trans-intrachromosomal	2	2	2
TPGS2	ENSG00000134779.15	chr18	49215334	49217654	nc_PIF	12386119.0	Trans-intrachromosomal	2	2	2
TPH1	ENSG00000129167.10	chr11	7682917	7686741	nc_PIF	10359528.0	Trans-intrachromosomal	2	2	2
TPH1	ENSG00000129167.10	chr11	11947681	11958361	eo_PIF	6087908.0	Trans-intrachromosomal	2	2	1
TPH1	ENSG00000129167.10	chr11	13949781	13951604	nc_PIF	4094665.0	Trans-intrachromosomal	2	2	2
TPH1	ENSG00000129167.10	chr11	17235705	17239924	nc_PIF	806345.0	Cis	2	2	2
TPH1	ENSG00000129167.10	chr11	17425472	17429201	eo_PIF	617068.0	Cis	3	3	2
TPH1	ENSG00000129167.10	chr11	17461448	17469037	eo_PIF	577232.0	Cis	2	2	2
TPH1	ENSG00000129167.10	chr11	17573785	17576330	eo_PIF	469939.0	Cis	2	2	2
TPH1	ENSG00000129167.10	chr11	17644756	17648046	eo_PIF	398223.0	Cis	2	2	2
TPH1	ENSG00000129167.10	chr11	17660041	17662331	nc_PIF	383938.0	Cis	2	2	2
TPH1	ENSG00000129167.10	chr11	17673989	17684703	nc_PIF	361566.0	Cis	2	2	2
TPH1	ENSG00000129167.10	chr11	17705025	17707306	nc_PIF	338963.0	Cis	4	3	2
TPH1	ENSG00000129167.10	chr11	17729810	17731452	nc_PIF	314817.0	Cis	2	2	2
TPH1	ENSG00000129167.10	chr11	17744400	17747756	nc_PIF	298513.0	Cis	2	2	2
TPH1	ENSG00000129167.10	chr11	17773224	17774746	eo_PIF	271523.0	Cis	2	2	2
TPH1	ENSG00000129167.10	chr11	17774746	17776936	eo_PIF	269333.0	Cis	3	2	1
TPH1	ENSG00000129167.10	chr11	17792819	17805689	nc_PIF	240580.0	Cis	2	2	1
TPH1	ENSG00000129167.10	chr11	17808344	17814669	nc_PIF	231600.0	Cis	2	2	2
TPH1	ENSG00000129167.10	chr11	17854625	17858512	eo_PIF	187757.0	Cis	2	2	2
TPH1	ENSG00000129167.10	chr11	17883621	17885291	nc_PIF	160978.0	Cis	2	2	2
TPH1	ENSG00000129167.10	chr11	17887940	17889911	nc_PIF	156358.0	Cis	2	2	2
TPH1	ENSG00000129167.10	chr11	17895322	17897281	nc_PIF	148988.0	Cis	3	3	2
TPH1	ENSG00000129167.10	chr11	17917673	17926328	eo_PIF	119941.0	Cis	2	2	1
TPH1	ENSG00000129167.10	chr11	17960637	17961987	nc_PIF	84282.0	Cis	4	3	2
TPH1	ENSG00000129167.10	chr11	17969329	17972722	nc_PIF	73547.0	Cis	2	2	1
TPH1	ENSG00000129167.10	chr11	17972722	17974974	nc_PIF	71295.0	Cis	3	3	2
TPH1	ENSG00000129167.10	chr11	17974974	17976159	nc_PIF	70110.0	Cis	3	2	1
TPH1	ENSG00000129167.10	chr11	17977549	17978027	nc_PIF	68242.0	Cis	4	4	2
TPH1	ENSG00000129167.10	chr11	17983171	17987166	nc_PIF	59103.0	Cis	2	2	2
TPH1	ENSG00000129167.10	chr11	17988493	17989166	eo_PIF	57103.0	Cis	2	2	2
TPH1	ENSG00000129167.10	chr11	17989166	17999721	eo_PIF	46548.0	Cis	3	2	2
TPH1	ENSG00000129167.10	chr11	17999845	18003157	eo_PIF	43112.0	Cis	4	3	2
TPH1	ENSG00000129167.10	chr11	18018202	18024199	eo_PIF	22070.0	Cis	2	2	1
TPH1	ENSG00000129167.10	chr11	18024199	18026196	eo_PIF	20073.0	Cis	5	3	2
TPH1	ENSG00000129167.10	chr11	18028457	18038644	eo_PIF	7625.0	Cis	8	4	2
TPH1	ENSG00000129167.10	chr11	18045752	18045799	nc_PIF	470.0	Cis	4	4	2
TPH1	ENSG00000129167.10	chr11	18045799	18054429	eo_PIF	0.0	Cis	4	4	2
TPH1	ENSG00000129167.10	chr11	18054687	18061820	nc_PIF	8419.0	Cis	5	2	1
TPH1	ENSG00000129167.10	chr11	18063339	18064959	nc_PIF	17071.0	Cis	5	3	2
TPH1	ENSG00000129167.10	chr11	18064959	18069234	nc_PIF	18691.0	Cis	4	3	2
TPH1	ENSG00000129167.10	chr11	18069234	18075774	eo_PIF	22966.0	Cis	3	2	2
TPH1	ENSG00000129167.10	chr11	18075774	18076027	nc_PIF	29506.0	Cis	3	3	2
TPH1	ENSG00000129167.10	chr11	18076027	18078980	nc_PIF	29759.0	Cis	4	3	2
TPH1	ENSG00000129167.10	chr11	18078980	18080155	eo_PIF	32712.0	Cis	2	2	1
TPH1	ENSG00000129167.10	chr11	18081548	18092484	eo_PIF	35280.0	Cis	5	3	2
TPH1	ENSG00000129167.10	chr11	18095826	18104437	eo_PIF	49558.0	Cis	6	4	2
TPH1	ENSG00000129167.10	chr11	18115554	18117936	nc_PIF	69286.0	Cis	2	2	2
TPH1	ENSG00000129167.10	chr11	18117936	18122812	eo_PIF	71668.0	Cis	2	2	2
TPH1	ENSG00000129167.10	chr11	18169726	18176301	eo_PIF	123458.0	Cis	2	2	2
TPH1	ENSG00000129167.10	chr11	18195012	18213616	nc_PIF	148744.0	Cis	3	2	2
TPH1	ENSG00000129167.10	chr11	18220590	18231183	nc_PIF	174322.0	Cis	2	2	2
TPH1	ENSG00000129167.10	chr11	18275613	18279504	eo_PIF	229345.0	Cis	2	2	2
TPH1	ENSG00000129167.10	chr11	18282186	18282857	eo_PIF	235918.0	Cis	2	2	2
TPH1	ENSG00000129167.10	chr11	18285791	18287258	eo_PIF	239523.0	Cis	3	3	2
TPH1	ENSG00000129167.10	chr11	18301512	18305026	nc_PIF	255244.0	Cis	3	2	2
TPH1	ENSG00000129167.10	chr11	18353984	18363679	eo_PIF	307716.0	Cis	2	2	2
TPH1	ENSG00000129167.10	chr11	18443119	18448869	eo_PIF	396851.0	Cis	2	2	2
TPH1	ENSG00000129167.10	chr11	18474052	18478862	eo_PIF	427784.0	Cis	3	3	2
TPH1	ENSG00000129167.10	chr11	18493874	18494497	nc_PIF	447606.0	Cis	2	2	2
TPH1	ENSG00000129167.10	chr11	18494497	18500807	nc_PIF	448229.0	Cis	2	2	1
TPH1	ENSG00000129167.10	chr11	18508630	18511400	eo_PIF	462362.0	Cis	2	2	2
TPH1	ENSG00000129167.10	chr11	18603384	18604652	eo_PIF	557116.0	Cis	2	2	1
TPH1	ENSG00000129167.10	chr11	18604652	18608521	eo_PIF	558384.0	Cis	2	2	2
TPH1	ENSG00000129167.10	chr11	18618338	18620098	nc_PIF	572070.0	Cis	2	2	2
TPH1	ENSG00000129167.10	chr11	18679734	18684415	nc_PIF	633466.0	Cis	2	2	2
TPH1	ENSG00000129167.10	chr11	18810873	18813792	nc_PIF	764605.0	Cis	2	2	2
TPH1	ENSG00000129167.10	chr11	18978913	18984716	nc_PIF	932645.0	Cis	2	2	2
TPH1	ENSG00000129167.10	chr11	19106309	19112228	nc_PIF	1060041.0	Trans-intrachromosomal	2	2	1
TPH1	ENSG00000129167.10	chr11	19533113	19534836	nc_PIF	1486845.0	Trans-intrachromosomal	2	2	2
TPH1	ENSG00000129167.10	chr11	19915472	19919217	nc_PIF	1869204.0	Trans-intrachromosomal	2	2	1
TPH1	ENSG00000129167.10	chr11	20404567	20409245	eo_PIF	2358299.0	Trans-intrachromosomal	3	3	2
TPH2	ENSG00000139287.13	chr12	46923163	46925375	nc_PIF	25013470.0	Trans-intrachromosomal	2	2	2
TPH2	ENSG00000139287.13	chr12	65144734	65150891	nc_PIF	6787954.0	Trans-intrachromosomal	2	2	2
TPH2	ENSG00000139287.13	chr12	66772488	66776573	nc_PIF	5162272.0	Trans-intrachromosomal	2	2	2
TPH2	ENSG00000139287.13	chr12	67038618	67039946	nc_PIF	4898899.0	Trans-intrachromosomal	2	2	1
TPH2	ENSG00000139287.13	chr12	67346179	67350432	nc_PIF	4588413.0	Trans-intrachromosomal	2	2	2
TPH2	ENSG00000139287.13	chr12	68798759	68803810	nc_PIF	3135035.0	Trans-intrachromosomal	2	2	2
TPH2	ENSG00000139287.13	chr12	69847783	69863119	eo_PIF	2075726.0	Trans-intrachromosomal	2	2	2
TPH2	ENSG00000139287.13	chr12	71067335	71071687	nc_PIF	867158.0	Cis	2	2	1
TPH2	ENSG00000139287.13	chr12	71194230	71195969	nc_PIF	742876.0	Cis	2	2	2
TPH2	ENSG00000139287.13	chr12	71462715	71468348	nc_PIF	470497.0	Cis	3	2	2
TPH2	ENSG00000139287.13	chr12	71468616	71473035	nc_PIF	465810.0	Cis	2	2	2
TPH2	ENSG00000139287.13	chr12	71519774	71532741	eo_PIF	406104.0	Cis	3	3	2
TPH2	ENSG00000139287.13	chr12	71627780	71630109	eo_PIF	308736.0	Cis	2	2	2
TPH2	ENSG00000139287.13	chr12	71676859	71678576	eo_PIF	260269.0	Cis	2	2	2
TPH2	ENSG00000139287.13	chr12	71715973	71718486	nc_PIF	220359.0	Cis	2	2	1
TPH2	ENSG00000139287.13	chr12	71779541	71785323	eo_PIF	153522.0	Cis	4	2	2
TPH2	ENSG00000139287.13	chr12	71785323	71787919	eo_PIF	150926.0	Cis	3	3	2
TPH2	ENSG00000139287.13	chr12	71787960	71792274	eo_PIF	146571.0	Cis	4	4	2
TPH2	ENSG00000139287.13	chr12	71803148	71806081	nc_PIF	132764.0	Cis	3	2	2
TPH2	ENSG00000139287.13	chr12	71806081	71813996	nc_PIF	124849.0	Cis	3	2	2
TPH2	ENSG00000139287.13	chr12	71818607	71820593	nc_PIF	118252.0	Cis	2	2	1
TPH2	ENSG00000139287.13	chr12	71824340	71825451	nc_PIF	113394.0	Cis	2	2	2
TPH2	ENSG00000139287.13	chr12	71835505	71837536	nc_PIF	101309.0	Cis	2	2	2
TPH2	ENSG00000139287.13	chr12	71845115	71849892	nc_PIF	88953.0	Cis	3	3	2
TPH2	ENSG00000139287.13	chr12	71849892	71852093	nc_PIF	86752.0	Cis	4	3	2
TPH2	ENSG00000139287.13	chr12	71852093	71857063	eo_PIF	81782.0	Cis	2	2	1
TPH2	ENSG00000139287.13	chr12	71870409	71876491	eo_PIF	62354.0	Cis	2	2	2
TPH2	ENSG00000139287.13	chr12	71884565	71888144	eo_PIF	50701.0	Cis	3	2	1
TPH2	ENSG00000139287.13	chr12	71899003	71899536	nc_PIF	39309.0	Cis	2	2	1
TPH2	ENSG00000139287.13	chr12	71914276	71921162	eo_PIF	17683.0	Cis	3	2	2
TPH2	ENSG00000139287.13	chr12	71921162	71923343	eo_PIF	15502.0	Cis	4	2	2
TPH2	ENSG00000139287.13	chr12	71923534	71927074	eo_PIF	11771.0	Cis	2	2	1
TPH2	ENSG00000139287.13	chr12	71927196	71927846	eo_PIF	10999.0	Cis	4	3	2
TPH2	ENSG00000139287.13	chr12	71930364	71930962	nc_PIF	7883.0	Cis	4	3	2
TPH2	ENSG00000139287.13	chr12	71930962	71931048	nc_PIF	7797.0	Cis	4	4	2
TPH2	ENSG00000139287.13	chr12	71943832	71944834	eo_PIF	4988.0	Cis	6	4	2
TPH2	ENSG00000139287.13	chr12	71944834	71959903	eo_PIF	5990.0	Cis	2	2	2
TPH2	ENSG00000139287.13	chr12	71970703	71976765	eo_PIF	31859.0	Cis	5	3	2
TPH2	ENSG00000139287.13	chr12	71980514	71981707	nc_PIF	41670.0	Cis	3	2	2
TPH2	ENSG00000139287.13	chr12	71981707	71984368	nc_PIF	42863.0	Cis	2	2	2
TPH2	ENSG00000139287.13	chr12	71986605	71988437	nc_PIF	47761.0	Cis	4	2	2
TPH2	ENSG00000139287.13	chr12	71991895	71992705	nc_PIF	53051.0	Cis	3	2	2
TPH2	ENSG00000139287.13	chr12	71994396	71994623	eo_PIF	55552.0	Cis	2	2	1
TPH2	ENSG00000139287.13	chr12	71995987	72002647	nc_PIF	57143.0	Cis	2	2	2
TPH2	ENSG00000139287.13	chr12	72003213	72009269	nc_PIF	64369.0	Cis	2	2	2
TPH2	ENSG00000139287.13	chr12	72016431	72017182	nc_PIF	77587.0	Cis	3	2	1
TPH2	ENSG00000139287.13	chr12	72017182	72025184	eo_PIF	78338.0	Cis	2	2	2
TPH2	ENSG00000139287.13	chr12	72026389	72028187	nc_PIF	87545.0	Cis	4	4	2
TPH2	ENSG00000139287.13	chr12	72032320	72033812	eo_PIF	93476.0	Cis	4	4	2
TPH2	ENSG00000139287.13	chr12	72033812	72036197	nc_PIF	94968.0	Cis	3	3	2
TPH2	ENSG00000139287.13	chr12	72036197	72040081	nc_PIF	97353.0	Cis	2	2	2
TPH2	ENSG00000139287.13	chr12	72040081	72043789	eo_PIF	101237.0	Cis	2	2	1
TPH2	ENSG00000139287.13	chr12	72043789	72044024	nc_PIF	104945.0	Cis	2	2	1
TPH2	ENSG00000139287.13	chr12	72045751	72048194	eo_PIF	106907.0	Cis	2	2	2
TPH2	ENSG00000139287.13	chr12	72048194	72049573	nc_PIF	109350.0	Cis	3	3	2
TPH2	ENSG00000139287.13	chr12	72049573	72052058	nc_PIF	110729.0	Cis	3	2	2
TPH2	ENSG00000139287.13	chr12	72058285	72059826	nc_PIF	119441.0	Cis	3	2	2
TPH2	ENSG00000139287.13	chr12	72061679	72063134	nc_PIF	122835.0	Cis	2	2	2
TPH2	ENSG00000139287.13	chr12	72068479	72072482	nc_PIF	129635.0	Cis	3	2	2
TPH2	ENSG00000139287.13	chr12	72093850	72100454	nc_PIF	155006.0	Cis	2	2	2
TPH2	ENSG00000139287.13	chr12	72104139	72109264	eo_PIF	165295.0	Cis	3	2	2
TPH2	ENSG00000139287.13	chr12	72118680	72119786	nc_PIF	179836.0	Cis	2	2	2
TPH2	ENSG00000139287.13	chr12	72157331	72159009	nc_PIF	218487.0	Cis	2	2	2
TPH2	ENSG00000139287.13	chr12	72159200	72161664	nc_PIF	220356.0	Cis	2	2	2
TPH2	ENSG00000139287.13	chr12	72236933	72243218	nc_PIF	298089.0	Cis	3	3	2
TPH2	ENSG00000139287.13	chr12	72273908	72275559	eo_PIF	335064.0	Cis	4	2	2
TPH2	ENSG00000139287.13	chr12	72279756	72283329	nc_PIF	340912.0	Cis	2	2	2
TPH2	ENSG00000139287.13	chr12	72306717	72308040	eo_PIF	367873.0	Cis	2	2	1
TPH2	ENSG00000139287.13	chr12	72308494	72313629	eo_PIF	369650.0	Cis	3	2	2
TPH2	ENSG00000139287.13	chr12	72351093	72352175	nc_PIF	412249.0	Cis	2	2	2
TPH2	ENSG00000139287.13	chr12	72352574	72361185	nc_PIF	413730.0	Cis	2	2	1
TPH2	ENSG00000139287.13	chr12	72403539	72405545	nc_PIF	464695.0	Cis	2	2	2
TPH2	ENSG00000139287.13	chr12	72411636	72416380	nc_PIF	472792.0	Cis	2	2	1
TPH2	ENSG00000139287.13	chr12	72562679	72565141	eo_PIF	623835.0	Cis	2	2	2
TPH2	ENSG00000139287.13	chr12	72603028	72609804	nc_PIF	664184.0	Cis	2	2	1
TPH2	ENSG00000139287.13	chr12	72611878	72615720	nc_PIF	673034.0	Cis	2	2	2
TPH2	ENSG00000139287.13	chr12	72691119	72692538	nc_PIF	752275.0	Cis	2	2	2
TPH2	ENSG00000139287.13	chr12	72693575	72698107	nc_PIF	754731.0	Cis	2	2	2
TPH2	ENSG00000139287.13	chr12	72841538	72844046	nc_PIF	902694.0	Cis	2	2	1
TPH2	ENSG00000139287.13	chr12	72914131	72915466	nc_PIF	975287.0	Cis	3	3	2
TPH2	ENSG00000139287.13	chr12	72958265	72961511	nc_PIF	1019421.0	Trans-intrachromosomal	2	2	2
TPH2	ENSG00000139287.13	chr12	73151877	73154378	nc_PIF	1213033.0	Trans-intrachromosomal	2	2	2
TPH2	ENSG00000139287.13	chr12	73166071	73172657	nc_PIF	1227227.0	Trans-intrachromosomal	2	2	2
TPH2	ENSG00000139287.13	chr12	73220931	73234784	nc_PIF	1282087.0	Trans-intrachromosomal	2	2	2
TPH2	ENSG00000139287.13	chr12	73241914	73243796	nc_PIF	1303070.0	Trans-intrachromosomal	2	2	1
TPH2	ENSG00000139287.13	chr12	73277787	73279150	nc_PIF	1338943.0	Trans-intrachromosomal	2	2	1
TPH2	ENSG00000139287.13	chr12	73320646	73323517	nc_PIF	1381802.0	Trans-intrachromosomal	2	2	1
TPH2	ENSG00000139287.13	chr12	73842821	73854069	nc_PIF	1903977.0	Trans-intrachromosomal	2	2	2
TPH2	ENSG00000139287.13	chr12	73894823	73897919	nc_PIF	1955979.0	Trans-intrachromosomal	3	2	2
TPH2	ENSG00000139287.13	chr12	73950201	73951325	nc_PIF	2011357.0	Trans-intrachromosomal	2	2	1
TPH2	ENSG00000139287.13	chr12	74209997	74215291	nc_PIF	2271153.0	Trans-intrachromosomal	2	2	1
TPH2	ENSG00000139287.13	chr12	74279420	74282529	nc_PIF	2340576.0	Trans-intrachromosomal	2	2	2
TPH2	ENSG00000139287.13	chr12	74282529	74283319	nc_PIF	2343685.0	Trans-intrachromosomal	2	2	1
TPH2	ENSG00000139287.13	chr12	74358695	74362737	nc_PIF	2419851.0	Trans-intrachromosomal	2	2	2
TPH2	ENSG00000139287.13	chr12	74390069	74393200	nc_PIF	2451225.0	Trans-intrachromosomal	2	2	2
TPH2	ENSG00000139287.13	chr12	74551792	74557284	nc_PIF	2612948.0	Trans-intrachromosomal	2	2	2
TPH2	ENSG00000139287.13	chr12	74706001	74717764	nc_PIF	2767157.0	Trans-intrachromosomal	3	3	2
TPH2	ENSG00000139287.13	chr12	74863037	74866947	nc_PIF	2924193.0	Trans-intrachromosomal	2	2	2
TPH2	ENSG00000139287.13	chr12	74973200	74978919	nc_PIF	3034356.0	Trans-intrachromosomal	2	2	1
TPH2	ENSG00000139287.13	chr12	75019984	75024109	nc_PIF	3081140.0	Trans-intrachromosomal	2	2	2
TPH2	ENSG00000139287.13	chr12	75236686	75245474	nc_PIF	3297842.0	Trans-intrachromosomal	2	2	1
TPH2	ENSG00000139287.13	chr12	75403222	75409021	nc_PIF	3464378.0	Trans-intrachromosomal	2	2	2
TPH2	ENSG00000139287.13	chr12	75437675	75438312	nc_PIF	3498831.0	Trans-intrachromosomal	2	2	2
TPH2	ENSG00000139287.13	chr12	75513765	75519802	nc_PIF	3574921.0	Trans-intrachromosomal	2	2	2
TPH2	ENSG00000139287.13	chr12	76196241	76207017	nc_PIF	4257397.0	Trans-intrachromosomal	2	2	2
TPH2	ENSG00000139287.13	chr12	78911099	78915677	eo_PIF	6972255.0	Trans-intrachromosomal	2	2	1
TPH2	ENSG00000139287.13	chr12	78915677	78919330	nc_PIF	6976833.0	Trans-intrachromosomal	2	2	2
TPH2	ENSG00000139287.13	chr12	81170478	81179349	eo_PIF	9231634.0	Trans-intrachromosomal	2	2	2
TPH2	ENSG00000139287.13	chr12	128991781	128998659	nc_PIF	57052937.0	Trans-intrachromosomal	2	2	2
TPI1	ENSG00000111669.15	chr12	6799331	6810951	eo_PIF	56168.0	Cis	2	2	2
TPI1	ENSG00000111669.15	chr12	6855626	6856559	eo_PIF	10560.0	Cis	4	4	2
TPI1	ENSG00000111669.15	chr12	6877598	6885156	eo_PIF	10480.0	Cis	4	4	2
TPI1	ENSG00000111669.15	chr12	6885715	6887305	nc_PIF	18597.0	Cis	2	2	1
TPI1	ENSG00000111669.15	chr12	7211803	7222811	eo_PIF	344685.0	Cis	2	2	1
TPI1	ENSG00000111669.15	chr12	7278746	7284340	nc_PIF	411628.0	Cis	2	2	2
TPI1	ENSG00000111669.15	chr12	7630648	7637787	nc_PIF	763530.0	Cis	2	2	2
TPK1	ENSG00000196511.15	chr1	248466590	248468138	nc_PIF		Trans-interchromosomal	2	2	1
TPK1	ENSG00000196511.15	chr4	104833611	104834334	nc_PIF		Trans-interchromosomal	2	2	1
TPK1	ENSG00000196511.15	chr7	109409771	109410704	nc_PIF	35425691.0	Trans-intrachromosomal	2	2	1
TPK1	ENSG00000196511.15	chr7	115513258	115518525	nc_PIF	29317870.0	Trans-intrachromosomal	2	2	2
TPK1	ENSG00000196511.15	chr7	117692154	117696713	nc_PIF	27139682.0	Trans-intrachromosomal	2	2	1
TPK1	ENSG00000196511.15	chr7	128212425	128213242	nc_PIF	16623153.0	Trans-intrachromosomal	2	2	2
TPK1	ENSG00000196511.15	chr7	135822926	135829912	nc_PIF	9006483.0	Trans-intrachromosomal	2	2	2
TPK1	ENSG00000196511.15	chr7	138606383	138612956	nc_PIF	6223439.0	Trans-intrachromosomal	2	2	1
TPK1	ENSG00000196511.15	chr7	139695529	139702577	nc_PIF	5133818.0	Trans-intrachromosomal	2	2	2
TPK1	ENSG00000196511.15	chr7	141052248	141059510	nc_PIF	3776885.0	Trans-intrachromosomal	2	2	2
TPK1	ENSG00000196511.15	chr7	141390381	141399589	nc_PIF	3436806.0	Trans-intrachromosomal	2	2	2
TPK1	ENSG00000196511.15	chr7	143889818	143896821	nc_PIF	939574.0	Cis	2	2	2
TPK1	ENSG00000196511.15	chr7	144137401	144144870	nc_PIF	691525.0	Cis	2	2	2
TPK1	ENSG00000196511.15	chr7	144377127	144394153	eo_PIF	442242.0	Cis	3	3	2
TPK1	ENSG00000196511.15	chr7	144432078	144435566	nc_PIF	400829.0	Cis	2	2	2
TPK1	ENSG00000196511.15	chr7	144446324	144451923	nc_PIF	384472.0	Cis	2	2	1
TPK1	ENSG00000196511.15	chr7	144451923	144456215	eo_PIF	380180.0	Cis	3	3	2
TPK1	ENSG00000196511.15	chr7	144495436	144501427	nc_PIF	334968.0	Cis	3	3	2
TPK1	ENSG00000196511.15	chr7	144607112	144610748	nc_PIF	225647.0	Cis	2	2	2
TPK1	ENSG00000196511.15	chr7	144620033	144626998	eo_PIF	209397.0	Cis	2	2	2
TPK1	ENSG00000196511.15	chr7	144652682	144654695	nc_PIF	181700.0	Cis	3	3	2
TPK1	ENSG00000196511.15	chr7	144663831	144670272	eo_PIF	166123.0	Cis	3	2	2
TPK1	ENSG00000196511.15	chr7	144674871	144681736	nc_PIF	154659.0	Cis	2	2	2
TPK1	ENSG00000196511.15	chr7	144689018	144698340	nc_PIF	138055.0	Cis	2	2	2
TPK1	ENSG00000196511.15	chr7	144698406	144699307	nc_PIF	137088.0	Cis	2	2	2
TPK1	ENSG00000196511.15	chr7	144714353	144716552	nc_PIF	119843.0	Cis	4	3	2
TPK1	ENSG00000196511.15	chr7	144729195	144733852	nc_PIF	102543.0	Cis	3	3	2
TPK1	ENSG00000196511.15	chr7	144736766	144740053	eo_PIF	96342.0	Cis	4	3	2
TPK1	ENSG00000196511.15	chr7	144741100	144742160	nc_PIF	94235.0	Cis	2	2	1
TPK1	ENSG00000196511.15	chr7	144744679	144750139	nc_PIF	86256.0	Cis	4	2	1
TPK1	ENSG00000196511.15	chr7	144769719	144773228	nc_PIF	63167.0	Cis	2	2	2
TPK1	ENSG00000196511.15	chr7	144773228	144777162	nc_PIF	59233.0	Cis	2	2	1
TPK1	ENSG00000196511.15	chr7	144787363	144788054	nc_PIF	48341.0	Cis	2	2	2
TPK1	ENSG00000196511.15	chr7	144788054	144798678	nc_PIF	37717.0	Cis	2	2	1
TPK1	ENSG00000196511.15	chr7	144798678	144800743	nc_PIF	35652.0	Cis	3	2	2
TPK1	ENSG00000196511.15	chr7	144801303	144812032	nc_PIF	24363.0	Cis	3	2	2
TPK1	ENSG00000196511.15	chr7	144812032	144812710	nc_PIF	23685.0	Cis	2	2	1
TPK1	ENSG00000196511.15	chr7	144812781	144813941	nc_PIF	22454.0	Cis	4	4	2
TPK1	ENSG00000196511.15	chr7	144813941	144817074	nc_PIF	19321.0	Cis	3	2	2
TPK1	ENSG00000196511.15	chr7	144817074	144817855	nc_PIF	18540.0	Cis	3	3	2
TPK1	ENSG00000196511.15	chr7	144819179	144824367	nc_PIF	12028.0	Cis	3	3	2
TPK1	ENSG00000196511.15	chr7	144826491	144827970	nc_PIF	8425.0	Cis	6	3	2
TPK1	ENSG00000196511.15	chr7	144827970	144833942	nc_PIF	2453.0	Cis	3	3	2
TPK1	ENSG00000196511.15	chr7	144833942	144834948	nc_PIF	1447.0	Cis	7	4	2
TPK1	ENSG00000196511.15	chr7	144842868	144843986	nc_PIF	6474.0	Cis	7	4	2
TPK1	ENSG00000196511.15	chr7	144843986	144849811	nc_PIF	7592.0	Cis	3	2	2
TPK1	ENSG00000196511.15	chr7	144849811	144855751	nc_PIF	13417.0	Cis	4	3	2
TPK1	ENSG00000196511.15	chr7	144855751	144864646	nc_PIF	19357.0	Cis	4	3	2
TPK1	ENSG00000196511.15	chr7	144869076	144869685	nc_PIF	32682.0	Cis	4	2	2
TPK1	ENSG00000196511.15	chr7	144872400	144872626	nc_PIF	36006.0	Cis	4	2	2
TPK1	ENSG00000196511.15	chr7	144872626	144879990	nc_PIF	36232.0	Cis	2	2	2
TPK1	ENSG00000196511.15	chr7	144890319	144896242	nc_PIF	53925.0	Cis	2	2	1
TPK1	ENSG00000196511.15	chr7	144902134	144908232	nc_PIF	65740.0	Cis	2	2	2
TPK1	ENSG00000196511.15	chr7	144909028	144911609	nc_PIF	72634.0	Cis	2	2	2
TPK1	ENSG00000196511.15	chr7	144911609	144915153	nc_PIF	75215.0	Cis	4	2	1
TPK1	ENSG00000196511.15	chr7	144920621	144922437	nc_PIF	84227.0	Cis	2	2	2
TPK1	ENSG00000196511.15	chr7	144922437	144929047	nc_PIF	86043.0	Cis	4	2	1
TPK1	ENSG00000196511.15	chr7	144929047	144931304	nc_PIF	92653.0	Cis	4	2	1
TPK1	ENSG00000196511.15	chr7	144948797	144953472	nc_PIF	112403.0	Cis	3	2	2
TPK1	ENSG00000196511.15	chr7	144954436	144956392	nc_PIF	118042.0	Cis	2	2	1
TPK1	ENSG00000196511.15	chr7	144956392	144963204	nc_PIF	119998.0	Cis	4	3	2
TPK1	ENSG00000196511.15	chr7	144964634	144967386	nc_PIF	128240.0	Cis	4	3	2
TPK1	ENSG00000196511.15	chr7	144967386	144969369	nc_PIF	130992.0	Cis	2	2	1
TPK1	ENSG00000196511.15	chr7	144972278	144974358	nc_PIF	135884.0	Cis	2	2	1
TPK1	ENSG00000196511.15	chr7	144978559	144979525	nc_PIF	142165.0	Cis	2	2	2
TPK1	ENSG00000196511.15	chr7	144979525	144981129	nc_PIF	143131.0	Cis	2	2	2
TPK1	ENSG00000196511.15	chr7	144982639	144984776	nc_PIF	146245.0	Cis	2	2	2
TPK1	ENSG00000196511.15	chr7	144991406	144996345	nc_PIF	155012.0	Cis	2	2	2
TPK1	ENSG00000196511.15	chr7	145025525	145026456	nc_PIF	189131.0	Cis	2	2	2
TPK1	ENSG00000196511.15	chr7	145027123	145029540	nc_PIF	190729.0	Cis	2	2	2
TPK1	ENSG00000196511.15	chr7	145039295	145040795	nc_PIF	202901.0	Cis	2	2	2
TPK1	ENSG00000196511.15	chr7	145083047	145084737	nc_PIF	246653.0	Cis	2	2	2
TPK1	ENSG00000196511.15	chr7	145084960	145094039	nc_PIF	248566.0	Cis	2	2	2
TPK1	ENSG00000196511.15	chr7	145176550	145177844	nc_PIF	340156.0	Cis	2	2	2
TPK1	ENSG00000196511.15	chr7	145183227	145186200	nc_PIF	346833.0	Cis	2	2	1
TPK1	ENSG00000196511.15	chr7	145195776	145197620	nc_PIF	359382.0	Cis	2	2	1
TPK1	ENSG00000196511.15	chr7	145221817	145228721	nc_PIF	385423.0	Cis	2	2	1
TPK1	ENSG00000196511.15	chr7	145243579	145248263	nc_PIF	407185.0	Cis	3	2	2
TPK1	ENSG00000196511.15	chr7	145327450	145328617	nc_PIF	491056.0	Cis	2	2	2
TPK1	ENSG00000196511.15	chr7	145332027	145338651	nc_PIF	495633.0	Cis	2	2	2
TPK1	ENSG00000196511.15	chr7	145434403	145446328	nc_PIF	598009.0	Cis	2	2	2
TPK1	ENSG00000196511.15	chr7	145460046	145461088	nc_PIF	623652.0	Cis	3	3	2
TPK1	ENSG00000196511.15	chr7	145664911	145666265	nc_PIF	828517.0	Cis	2	2	2
TPK1	ENSG00000196511.15	chr7	145716015	145717616	nc_PIF	879621.0	Cis	2	2	2
TPK1	ENSG00000196511.15	chr7	145776400	145777122	nc_PIF	940006.0	Cis	2	2	2
TPK1	ENSG00000196511.15	chr7	145794755	145796532	nc_PIF	958361.0	Cis	2	2	2
TPK1	ENSG00000196511.15	chr7	145800981	145801222	nc_PIF	964587.0	Cis	2	2	2
TPK1	ENSG00000196511.15	chr7	145872435	145876093	nc_PIF	1036041.0	Trans-intrachromosomal	2	2	1
TPK1	ENSG00000196511.15	chr7	145980722	145983341	nc_PIF	1144328.0	Trans-intrachromosomal	2	2	1
TPK1	ENSG00000196511.15	chr7	146020764	146026532	nc_PIF	1184370.0	Trans-intrachromosomal	2	2	2
TPK1	ENSG00000196511.15	chr7	146490316	146498506	nc_PIF	1653922.0	Trans-intrachromosomal	2	2	2
TPK1	ENSG00000196511.15	chr7	146613308	146614081	nc_PIF	1776914.0	Trans-intrachromosomal	2	2	2
TPK1	ENSG00000196511.15	chr7	146764521	146773970	nc_PIF	1928127.0	Trans-intrachromosomal	2	2	1
TPK1	ENSG00000196511.15	chr7	146972354	146976609	nc_PIF	2135960.0	Trans-intrachromosomal	2	2	2
TPK1	ENSG00000196511.15	chr7	147218224	147219060	nc_PIF	2381830.0	Trans-intrachromosomal	2	2	2
TPK1	ENSG00000196511.15	chr7	147236415	147238672	nc_PIF	2400021.0	Trans-intrachromosomal	2	2	1
TPK1	ENSG00000196511.15	chr7	147444431	147446672	nc_PIF	2608037.0	Trans-intrachromosomal	2	2	1
TPK1	ENSG00000196511.15	chr7	148006888	148012735	nc_PIF	3170494.0	Trans-intrachromosomal	2	2	2
TPK1	ENSG00000196511.15	chr7	148236772	148241516	nc_PIF	3400378.0	Trans-intrachromosomal	3	2	2
TPK1	ENSG00000196511.15	chr7	148290200	148291008	nc_PIF	3453806.0	Trans-intrachromosomal	2	2	2
TPK1	ENSG00000196511.15	chr7	148397796	148402238	nc_PIF	3561402.0	Trans-intrachromosomal	2	2	1
TPK1	ENSG00000196511.15	chr7	148964202	148968991	nc_PIF	4127808.0	Trans-intrachromosomal	2	2	2
TPK1	ENSG00000196511.15	chr7	149069291	149070531	eo_PIF	4232897.0	Trans-intrachromosomal	3	3	2
TPK1	ENSG00000196511.15	chr7	152250447	152252822	eo_PIF	7414053.0	Trans-intrachromosomal	2	2	1
TPK1	ENSG00000196511.15	chr7	155765886	155770844	eo_PIF	10929492.0	Trans-intrachromosomal	2	2	2
TPM1	ENSG00000140416.24	chr15	57560121	57565334	nc_PIF	5477298.0	Trans-intrachromosomal	2	2	2
TPM1	ENSG00000140416.24	chr15	57666992	57669818	nc_PIF	5372814.0	Trans-intrachromosomal	2	2	2
TPM1	ENSG00000140416.24	chr15	58071655	58077116	nc_PIF	4965516.0	Trans-intrachromosomal	2	2	2
TPM1	ENSG00000140416.24	chr15	59730890	59733887	nc_PIF	3308745.0	Trans-intrachromosomal	2	2	2
TPM1	ENSG00000140416.24	chr15	59744829	59749268	nc_PIF	3293364.0	Trans-intrachromosomal	2	2	2
TPM1	ENSG00000140416.24	chr15	60531428	60538431	eo_PIF	2504201.0	Trans-intrachromosomal	2	2	2
TPM1	ENSG00000140416.24	chr15	60809406	60813018	nc_PIF	2229614.0	Trans-intrachromosomal	2	2	2
TPM1	ENSG00000140416.24	chr15	61821407	61831004	nc_PIF	1211628.0	Trans-intrachromosomal	2	2	2
TPM1	ENSG00000140416.24	chr15	61868451	61875752	eo_PIF	1166880.0	Trans-intrachromosomal	2	2	2
TPM1	ENSG00000140416.24	chr15	61939408	61942031	eo_PIF	1100601.0	Trans-intrachromosomal	2	2	1
TPM1	ENSG00000140416.24	chr15	61949563	61951863	eo_PIF	1090769.0	Trans-intrachromosomal	2	2	1
TPM1	ENSG00000140416.24	chr15	62040117	62057547	eo_PIF	985085.0	Cis	2	2	2
TPM1	ENSG00000140416.24	chr15	62083889	62087152	nc_PIF	955480.0	Cis	3	2	1
TPM1	ENSG00000140416.24	chr15	62095548	62098665	nc_PIF	943967.0	Cis	2	2	2
TPM1	ENSG00000140416.24	chr15	62234530	62257648	nc_PIF	784984.0	Cis	2	2	2
TPM1	ENSG00000140416.24	chr15	62258401	62264529	nc_PIF	778103.0	Cis	3	3	2
TPM1	ENSG00000140416.24	chr15	62341676	62350207	nc_PIF	692425.0	Cis	3	2	2
TPM1	ENSG00000140416.24	chr15	62351697	62352776	nc_PIF	689856.0	Cis	2	2	1
TPM1	ENSG00000140416.24	chr15	62352776	62354895	nc_PIF	687737.0	Cis	2	2	1
TPM1	ENSG00000140416.24	chr15	62354895	62357555	nc_PIF	685077.0	Cis	2	2	2
TPM1	ENSG00000140416.24	chr15	62363255	62369508	nc_PIF	673124.0	Cis	2	2	2
TPM1	ENSG00000140416.24	chr15	62393728	62401206	nc_PIF	641426.0	Cis	2	2	1
TPM1	ENSG00000140416.24	chr15	62405222	62408545	nc_PIF	634087.0	Cis	2	2	2
TPM1	ENSG00000140416.24	chr15	62412855	62416402	nc_PIF	626230.0	Cis	2	2	2
TPM1	ENSG00000140416.24	chr15	62416402	62417681	nc_PIF	624951.0	Cis	2	2	1
TPM1	ENSG00000140416.24	chr15	62456260	62459822	nc_PIF	582810.0	Cis	2	2	2
TPM1	ENSG00000140416.24	chr15	62459840	62465857	nc_PIF	576775.0	Cis	3	3	2
TPM1	ENSG00000140416.24	chr15	62469478	62471396	nc_PIF	571236.0	Cis	3	3	2
TPM1	ENSG00000140416.24	chr15	62479135	62493323	nc_PIF	549309.0	Cis	4	3	2
TPM1	ENSG00000140416.24	chr15	62502151	62503510	nc_PIF	539122.0	Cis	2	2	1
TPM1	ENSG00000140416.24	chr15	62512126	62519401	nc_PIF	523231.0	Cis	2	2	2
TPM1	ENSG00000140416.24	chr15	62519517	62521143	nc_PIF	521489.0	Cis	4	2	1
TPM1	ENSG00000140416.24	chr15	62524300	62528155	nc_PIF	514477.0	Cis	4	3	2
TPM1	ENSG00000140416.24	chr15	62529556	62544723	nc_PIF	497909.0	Cis	3	3	2
TPM1	ENSG00000140416.24	chr15	62544723	62551216	nc_PIF	491416.0	Cis	2	2	2
TPM1	ENSG00000140416.24	chr15	62564978	62570883	nc_PIF	471749.0	Cis	2	2	2
TPM1	ENSG00000140416.24	chr15	62570883	62583248	nc_PIF	459384.0	Cis	2	2	2
TPM1	ENSG00000140416.24	chr15	62592973	62594825	nc_PIF	447807.0	Cis	3	2	2
TPM1	ENSG00000140416.24	chr15	62613667	62616053	nc_PIF	426579.0	Cis	2	2	2
TPM1	ENSG00000140416.24	chr15	62616053	62622777	eo_PIF	419855.0	Cis	2	2	1
TPM1	ENSG00000140416.24	chr15	62626786	62629498	nc_PIF	413134.0	Cis	3	3	2
TPM1	ENSG00000140416.24	chr15	62629498	62629874	nc_PIF	412758.0	Cis	2	2	2
TPM1	ENSG00000140416.24	chr15	62629874	62631334	nc_PIF	411298.0	Cis	2	2	2
TPM1	ENSG00000140416.24	chr15	62631334	62636954	nc_PIF	405678.0	Cis	2	2	1
TPM1	ENSG00000140416.24	chr15	62640042	62643285	nc_PIF	399347.0	Cis	2	2	1
TPM1	ENSG00000140416.24	chr15	62662451	62665731	nc_PIF	376901.0	Cis	2	2	1
TPM1	ENSG00000140416.24	chr15	62665731	62667328	nc_PIF	375304.0	Cis	2	2	2
TPM1	ENSG00000140416.24	chr15	62667328	62672977	nc_PIF	369655.0	Cis	3	2	1
TPM1	ENSG00000140416.24	chr15	62672977	62676562	eo_PIF	366070.0	Cis	3	2	2
TPM1	ENSG00000140416.24	chr15	62685584	62688676	eo_PIF	353956.0	Cis	4	3	2
TPM1	ENSG00000140416.24	chr15	62688676	62701871	eo_PIF	340761.0	Cis	2	2	2
TPM1	ENSG00000140416.24	chr15	62701871	62705052	eo_PIF	337580.0	Cis	4	2	2
TPM1	ENSG00000140416.24	chr15	62705052	62708011	eo_PIF	334621.0	Cis	2	2	2
TPM1	ENSG00000140416.24	chr15	62711102	62717344	eo_PIF	325288.0	Cis	6	3	2
TPM1	ENSG00000140416.24	chr15	62717344	62723416	eo_PIF	319216.0	Cis	2	2	2
TPM1	ENSG00000140416.24	chr15	62725205	62727858	eo_PIF	314774.0	Cis	4	4	2
TPM1	ENSG00000140416.24	chr15	62727858	62734533	eo_PIF	308099.0	Cis	3	2	2
TPM1	ENSG00000140416.24	chr15	62741841	62742639	nc_PIF	299993.0	Cis	6	4	2
TPM1	ENSG00000140416.24	chr15	62742814	62752917	eo_PIF	289715.0	Cis	6	3	2
TPM1	ENSG00000140416.24	chr15	62752917	62755793	eo_PIF	286839.0	Cis	3	2	2
TPM1	ENSG00000140416.24	chr15	62758905	62759638	nc_PIF	282994.0	Cis	3	2	2
TPM1	ENSG00000140416.24	chr15	62768771	62770405	nc_PIF	272227.0	Cis	3	3	2
TPM1	ENSG00000140416.24	chr15	62770544	62773097	eo_PIF	269535.0	Cis	3	2	1
TPM1	ENSG00000140416.24	chr15	62773303	62773707	nc_PIF	268925.0	Cis	4	2	2
TPM1	ENSG00000140416.24	chr15	62773707	62784200	eo_PIF	258432.0	Cis	5	3	2
TPM1	ENSG00000140416.24	chr15	62784200	62787667	eo_PIF	254965.0	Cis	4	3	2
TPM1	ENSG00000140416.24	chr15	62787667	62797167	eo_PIF	245465.0	Cis	7	3	2
TPM1	ENSG00000140416.24	chr15	62797167	62803045	eo_PIF	239587.0	Cis	6	3	2
TPM1	ENSG00000140416.24	chr15	62803544	62811021	eo_PIF	231611.0	Cis	6	3	2
TPM1	ENSG00000140416.24	chr15	62811021	62817617	nc_PIF	225015.0	Cis	3	3	2
TPM1	ENSG00000140416.24	chr15	62817617	62824956	eo_PIF	217676.0	Cis	8	3	2
TPM1	ENSG00000140416.24	chr15	62824956	62828449	nc_PIF	214183.0	Cis	5	2	2
TPM1	ENSG00000140416.24	chr15	62828449	62831031	nc_PIF	211601.0	Cis	5	3	2
TPM1	ENSG00000140416.24	chr15	62832520	62833703	eo_PIF	208929.0	Cis	4	3	2
TPM1	ENSG00000140416.24	chr15	62833703	62835102	nc_PIF	207530.0	Cis	7	4	2
TPM1	ENSG00000140416.24	chr15	62835102	62846433	eo_PIF	196199.0	Cis	8	3	2
TPM1	ENSG00000140416.24	chr15	62846433	62853672	nc_PIF	188960.0	Cis	3	2	1
TPM1	ENSG00000140416.24	chr15	62861989	62868547	nc_PIF	174085.0	Cis	5	3	2
TPM1	ENSG00000140416.24	chr15	62881028	62883023	nc_PIF	159609.0	Cis	4	3	2
TPM1	ENSG00000140416.24	chr15	62883023	62884109	nc_PIF	158523.0	Cis	5	4	2
TPM1	ENSG00000140416.24	chr15	62884109	62884553	nc_PIF	158079.0	Cis	2	2	1
TPM1	ENSG00000140416.24	chr15	62884673	62887988	nc_PIF	154644.0	Cis	10	4	2
TPM1	ENSG00000140416.24	chr15	62887988	62896784	nc_PIF	145848.0	Cis	5	3	2
TPM1	ENSG00000140416.24	chr15	62896784	62898765	nc_PIF	143867.0	Cis	6	3	2
TPM1	ENSG00000140416.24	chr15	62898765	62908353	nc_PIF	134279.0	Cis	8	4	2
TPM1	ENSG00000140416.24	chr15	62908353	62916136	nc_PIF	126496.0	Cis	2	2	1
TPM1	ENSG00000140416.24	chr15	62922260	62923297	nc_PIF	119335.0	Cis	7	3	2
TPM1	ENSG00000140416.24	chr15	62923297	62926447	nc_PIF	116185.0	Cis	3	3	2
TPM1	ENSG00000140416.24	chr15	62926447	62942434	nc_PIF	100198.0	Cis	6	4	2
TPM1	ENSG00000140416.24	chr15	62942434	62948503	nc_PIF	94129.0	Cis	6	3	2
TPM1	ENSG00000140416.24	chr15	62948503	62949089	nc_PIF	93543.0	Cis	4	2	2
TPM1	ENSG00000140416.24	chr15	62949089	62967819	nc_PIF	74813.0	Cis	5	2	1
TPM1	ENSG00000140416.24	chr15	62967819	62978749	nc_PIF	63883.0	Cis	4	3	2
TPM1	ENSG00000140416.24	chr15	62978749	62987562	nc_PIF	55070.0	Cis	7	4	2
TPM1	ENSG00000140416.24	chr15	62987562	62992552	nc_PIF	50080.0	Cis	9	3	2
TPM1	ENSG00000140416.24	chr15	62992552	62992711	nc_PIF	49921.0	Cis	2	2	1
TPM1	ENSG00000140416.24	chr15	62993114	62996923	nc_PIF	45709.0	Cis	7	3	2
TPM1	ENSG00000140416.24	chr15	62996941	62997388	nc_PIF	45244.0	Cis	4	2	2
TPM1	ENSG00000140416.24	chr15	62997388	63000363	nc_PIF	42269.0	Cis	4	2	2
TPM1	ENSG00000140416.24	chr15	63000422	63011375	nc_PIF	31257.0	Cis	8	3	2
TPM1	ENSG00000140416.24	chr15	63011375	63012619	nc_PIF	30013.0	Cis	5	2	2
TPM1	ENSG00000140416.24	chr15	63012619	63014119	nc_PIF	28513.0	Cis	8	4	2
TPM1	ENSG00000140416.24	chr15	63014119	63016452	nc_PIF	26180.0	Cis	9	3	2
TPM1	ENSG00000140416.24	chr15	63016452	63023656	nc_PIF	18976.0	Cis	9	3	2
TPM1	ENSG00000140416.24	chr15	63023656	63027961	nc_PIF	14671.0	Cis	10	4	2
TPM1	ENSG00000140416.24	chr15	63027961	63032826	nc_PIF	9806.0	Cis	7	4	2
TPM1	ENSG00000140416.24	chr15	63032826	63034855	nc_PIF	7777.0	Cis	7	3	2
TPM1	ENSG00000140416.24	chr15	63034855	63038647	nc_PIF	3985.0	Cis	9	4	2
TPM1	ENSG00000140416.24	chr15	63038647	63039206	nc_PIF	3426.0	Cis	4	2	1
TPM1	ENSG00000140416.24	chr15	63039206	63040456	nc_PIF	2176.0	Cis	6	4	2
TPM1	ENSG00000140416.24	chr15	63044956	63045339	eo_PIF	2325.0	Cis	11	4	2
TPM1	ENSG00000140416.24	chr15	63066683	63069678	nc_PIF	24052.0	Cis	7	4	2
TPM1	ENSG00000140416.24	chr15	63069678	63077935	eo_PIF	27047.0	Cis	8	4	2
TPM1	ENSG00000140416.24	chr15	63077935	63082893	nc_PIF	35304.0	Cis	8	4	2
TPM1	ENSG00000140416.24	chr15	63082893	63087034	nc_PIF	40262.0	Cis	7	3	2
TPM1	ENSG00000140416.24	chr15	63087034	63090922	nc_PIF	44403.0	Cis	7	4	2
TPM1	ENSG00000140416.24	chr15	63090922	63091841	nc_PIF	48291.0	Cis	6	4	2
TPM1	ENSG00000140416.24	chr15	63091841	63095178	nc_PIF	49210.0	Cis	11	4	2
TPM1	ENSG00000140416.24	chr15	63095178	63101228	nc_PIF	52547.0	Cis	5	4	2
TPM1	ENSG00000140416.24	chr15	63101228	63111132	nc_PIF	58597.0	Cis	7	3	2
TPM1	ENSG00000140416.24	chr15	63111132	63111464	nc_PIF	68501.0	Cis	3	2	1
TPM1	ENSG00000140416.24	chr15	63111464	63114720	nc_PIF	68833.0	Cis	3	3	2
TPM1	ENSG00000140416.24	chr15	63117234	63117470	nc_PIF	74603.0	Cis	2	2	1
TPM1	ENSG00000140416.24	chr15	63126063	63127438	eo_PIF	83432.0	Cis	4	3	2
TPM1	ENSG00000140416.24	chr15	63127438	63128224	eo_PIF	84807.0	Cis	2	2	1
TPM1	ENSG00000140416.24	chr15	63128224	63134288	eo_PIF	85593.0	Cis	9	4	2
TPM1	ENSG00000140416.24	chr15	63134288	63144628	eo_PIF	91657.0	Cis	5	3	2
TPM1	ENSG00000140416.24	chr15	63160401	63164199	nc_PIF	117770.0	Cis	3	2	2
TPM1	ENSG00000140416.24	chr15	63164199	63173406	nc_PIF	121568.0	Cis	4	3	2
TPM1	ENSG00000140416.24	chr15	63173406	63175355	nc_PIF	130775.0	Cis	2	2	2
TPM1	ENSG00000140416.24	chr15	63175355	63179306	nc_PIF	132724.0	Cis	4	3	2
TPM1	ENSG00000140416.24	chr15	63179306	63186261	nc_PIF	136675.0	Cis	6	3	2
TPM1	ENSG00000140416.24	chr15	63195851	63207333	nc_PIF	153220.0	Cis	4	2	1
TPM1	ENSG00000140416.24	chr15	63207333	63211545	nc_PIF	164702.0	Cis	2	2	1
TPM1	ENSG00000140416.24	chr15	63213566	63214656	nc_PIF	170935.0	Cis	3	2	2
TPM1	ENSG00000140416.24	chr15	63214656	63217597	nc_PIF	172025.0	Cis	4	4	2
TPM1	ENSG00000140416.24	chr15	63217955	63221422	nc_PIF	175324.0	Cis	3	3	2
TPM1	ENSG00000140416.24	chr15	63221422	63224086	eo_PIF	178791.0	Cis	3	2	1
TPM1	ENSG00000140416.24	chr15	63228794	63233443	nc_PIF	186163.0	Cis	3	2	2
TPM1	ENSG00000140416.24	chr15	63233443	63237722	nc_PIF	190812.0	Cis	5	3	2
TPM1	ENSG00000140416.24	chr15	63243418	63244803	eo_PIF	200787.0	Cis	3	3	2
TPM1	ENSG00000140416.24	chr15	63244803	63246674	eo_PIF	202172.0	Cis	4	3	2
TPM1	ENSG00000140416.24	chr15	63246674	63255793	eo_PIF	204043.0	Cis	4	2	2
TPM1	ENSG00000140416.24	chr15	63257187	63261022	eo_PIF	214556.0	Cis	4	2	1
TPM1	ENSG00000140416.24	chr15	63261022	63262421	nc_PIF	218391.0	Cis	5	3	2
TPM1	ENSG00000140416.24	chr15	63263269	63264927	eo_PIF	220638.0	Cis	2	2	1
TPM1	ENSG00000140416.24	chr15	63264927	63269131	eo_PIF	222296.0	Cis	2	2	1
TPM1	ENSG00000140416.24	chr15	63278564	63280823	eo_PIF	235933.0	Cis	2	2	1
TPM1	ENSG00000140416.24	chr15	63280823	63283152	nc_PIF	238192.0	Cis	2	2	2
TPM1	ENSG00000140416.24	chr15	63285576	63291420	eo_PIF	242945.0	Cis	2	2	2
TPM1	ENSG00000140416.24	chr15	63306564	63308609	eo_PIF	263933.0	Cis	4	4	2
TPM1	ENSG00000140416.24	chr15	63314461	63320427	nc_PIF	271830.0	Cis	2	2	2
TPM1	ENSG00000140416.24	chr15	63320427	63325891	eo_PIF	277796.0	Cis	2	2	2
TPM1	ENSG00000140416.24	chr15	63325891	63326519	eo_PIF	283260.0	Cis	4	3	2
TPM1	ENSG00000140416.24	chr15	63326519	63332844	eo_PIF	283888.0	Cis	3	2	2
TPM1	ENSG00000140416.24	chr15	63332844	63336008	nc_PIF	290213.0	Cis	3	3	2
TPM1	ENSG00000140416.24	chr15	63337292	63339571	eo_PIF	294661.0	Cis	2	2	2
TPM1	ENSG00000140416.24	chr15	63345958	63347567	eo_PIF	303327.0	Cis	2	2	2
TPM1	ENSG00000140416.24	chr15	63348642	63362059	nc_PIF	306011.0	Cis	4	3	2
TPM1	ENSG00000140416.24	chr15	63362235	63373528	nc_PIF	319604.0	Cis	2	2	2
TPM1	ENSG00000140416.24	chr15	63373528	63378405	eo_PIF	330897.0	Cis	3	2	1
TPM1	ENSG00000140416.24	chr15	63386215	63390019	nc_PIF	343584.0	Cis	2	2	2
TPM1	ENSG00000140416.24	chr15	63390019	63392061	nc_PIF	347388.0	Cis	4	3	2
TPM1	ENSG00000140416.24	chr15	63398704	63401061	nc_PIF	356073.0	Cis	5	3	2
TPM1	ENSG00000140416.24	chr15	63401061	63401355	nc_PIF	358430.0	Cis	2	2	2
TPM1	ENSG00000140416.24	chr15	63401355	63404220	nc_PIF	358724.0	Cis	4	3	2
TPM1	ENSG00000140416.24	chr15	63412611	63415454	nc_PIF	369980.0	Cis	2	2	2
TPM1	ENSG00000140416.24	chr15	63415454	63420139	nc_PIF	372823.0	Cis	4	3	2
TPM1	ENSG00000140416.24	chr15	63420493	63421388	nc_PIF	377862.0	Cis	2	2	2
TPM1	ENSG00000140416.24	chr15	63421388	63426286	nc_PIF	378757.0	Cis	2	2	2
TPM1	ENSG00000140416.24	chr15	63426286	63430939	nc_PIF	383655.0	Cis	4	3	2
TPM1	ENSG00000140416.24	chr15	63430939	63432132	nc_PIF	388308.0	Cis	3	3	2
TPM1	ENSG00000140416.24	chr15	63438325	63445077	nc_PIF	395694.0	Cis	3	2	2
TPM1	ENSG00000140416.24	chr15	63447132	63447498	nc_PIF	404501.0	Cis	2	2	2
TPM1	ENSG00000140416.24	chr15	63447498	63453149	nc_PIF	404867.0	Cis	2	2	2
TPM1	ENSG00000140416.24	chr15	63453149	63457317	nc_PIF	410518.0	Cis	2	2	2
TPM1	ENSG00000140416.24	chr15	63457317	63459993	nc_PIF	414686.0	Cis	3	2	2
TPM1	ENSG00000140416.24	chr15	63463071	63467111	nc_PIF	420440.0	Cis	2	2	2
TPM1	ENSG00000140416.24	chr15	63467111	63475926	nc_PIF	424480.0	Cis	2	2	2
TPM1	ENSG00000140416.24	chr15	63482730	63495915	nc_PIF	440099.0	Cis	4	2	1
TPM1	ENSG00000140416.24	chr15	63506967	63508589	nc_PIF	464336.0	Cis	2	2	2
TPM1	ENSG00000140416.24	chr15	63536188	63541316	eo_PIF	493557.0	Cis	3	2	2
TPM1	ENSG00000140416.24	chr15	63546525	63549691	nc_PIF	503894.0	Cis	2	2	2
TPM1	ENSG00000140416.24	chr15	63564892	63570945	eo_PIF	522261.0	Cis	2	2	2
TPM1	ENSG00000140416.24	chr15	63577021	63582080	nc_PIF	534390.0	Cis	2	2	2
TPM1	ENSG00000140416.24	chr15	63582080	63582982	nc_PIF	539449.0	Cis	2	2	1
TPM1	ENSG00000140416.24	chr15	63601847	63602241	eo_PIF	559216.0	Cis	2	2	2
TPM1	ENSG00000140416.24	chr15	63605278	63612944	eo_PIF	562647.0	Cis	5	3	2
TPM1	ENSG00000140416.24	chr15	63655848	63658442	eo_PIF	613217.0	Cis	2	2	2
TPM1	ENSG00000140416.24	chr15	63719309	63727509	eo_PIF	676678.0	Cis	2	2	2
TPM1	ENSG00000140416.24	chr15	63884560	63889828	nc_PIF	841929.0	Cis	2	2	1
TPM1	ENSG00000140416.24	chr15	63901350	63906468	nc_PIF	858719.0	Cis	2	2	1
TPM1	ENSG00000140416.24	chr15	63921593	63923085	eo_PIF	878962.0	Cis	2	2	2
TPM1	ENSG00000140416.24	chr15	63923085	63925958	eo_PIF	880454.0	Cis	2	2	2
TPM1	ENSG00000140416.24	chr15	64013452	64021896	nc_PIF	970821.0	Cis	3	2	2
TPM1	ENSG00000140416.24	chr15	64021896	64035911	eo_PIF	979265.0	Cis	2	2	2
TPM1	ENSG00000140416.24	chr15	64062687	64069485	eo_PIF	1020056.0	Trans-intrachromosomal	2	2	2
TPM1	ENSG00000140416.24	chr15	64688455	64698423	eo_PIF	1645824.0	Trans-intrachromosomal	2	2	2
TPM1	ENSG00000140416.24	chr15	65899530	65904819	eo_PIF	2856899.0	Trans-intrachromosomal	2	2	2
TPM1	ENSG00000140416.24	chr15	68731962	68732476	nc_PIF	5689331.0	Trans-intrachromosomal	2	2	2
TPM1	ENSG00000140416.24	chr15	77508490	77521584	nc_PIF	14465859.0	Trans-intrachromosomal	2	2	2
TPM2	ENSG00000198467.16	chr9	34183628	34191510	nc_PIF	1498546.0	Trans-intrachromosomal	2	2	1
TPM2	ENSG00000198467.16	chr9	34510322	34513675	eo_PIF	1176381.0	Trans-intrachromosomal	3	2	2
TPM2	ENSG00000198467.16	chr9	34870113	34875219	nc_PIF	814837.0	Cis	2	2	2
TPM2	ENSG00000198467.16	chr9	34890908	34892284	nc_PIF	797772.0	Cis	2	2	2
TPM2	ENSG00000198467.16	chr9	34905613	34909215	nc_PIF	780841.0	Cis	2	2	1
TPM2	ENSG00000198467.16	chr9	34924902	34929896	nc_PIF	760160.0	Cis	2	2	2
TPM2	ENSG00000198467.16	chr9	35006849	35010823	nc_PIF	679233.0	Cis	2	2	2
TPM2	ENSG00000198467.16	chr9	35045661	35048723	eo_PIF	641333.0	Cis	2	2	2
TPM2	ENSG00000198467.16	chr9	35051524	35053061	nc_PIF	636995.0	Cis	2	2	2
TPM2	ENSG00000198467.16	chr9	35212670	35217275	nc_PIF	472781.0	Cis	3	2	2
TPM2	ENSG00000198467.16	chr9	35256947	35261446	eo_PIF	428610.0	Cis	2	2	1
TPM2	ENSG00000198467.16	chr9	35263560	35272885	nc_PIF	417171.0	Cis	2	2	2
TPM2	ENSG00000198467.16	chr9	35292540	35293776	nc_PIF	396280.0	Cis	2	2	2
TPM2	ENSG00000198467.16	chr9	35377024	35385642	eo_PIF	304414.0	Cis	3	2	2
TPM2	ENSG00000198467.16	chr9	35386705	35387337	nc_PIF	302719.0	Cis	2	2	1
TPM2	ENSG00000198467.16	chr9	35407309	35408743	nc_PIF	281313.0	Cis	2	2	2
TPM2	ENSG00000198467.16	chr9	35445370	35448155	nc_PIF	241901.0	Cis	2	2	1
TPM2	ENSG00000198467.16	chr9	35473880	35475695	nc_PIF	214361.0	Cis	2	2	2
TPM2	ENSG00000198467.16	chr9	35496473	35506900	nc_PIF	183156.0	Cis	5	3	2
TPM2	ENSG00000198467.16	chr9	35506900	35518608	nc_PIF	171448.0	Cis	2	2	2
TPM2	ENSG00000198467.16	chr9	35519816	35530462	nc_PIF	159594.0	Cis	2	2	1
TPM2	ENSG00000198467.16	chr9	35533932	35535117	nc_PIF	154939.0	Cis	3	2	1
TPM2	ENSG00000198467.16	chr9	35539398	35540913	nc_PIF	149143.0	Cis	4	3	2
TPM2	ENSG00000198467.16	chr9	35541098	35543923	nc_PIF	146133.0	Cis	3	2	1
TPM2	ENSG00000198467.16	chr9	35551706	35553281	nc_PIF	136775.0	Cis	2	2	2
TPM2	ENSG00000198467.16	chr9	35553281	35554488	nc_PIF	135568.0	Cis	4	3	2
TPM2	ENSG00000198467.16	chr9	35578608	35586922	nc_PIF	103134.0	Cis	3	2	2
TPM2	ENSG00000198467.16	chr9	35589094	35600302	nc_PIF	89754.0	Cis	2	2	2
TPM2	ENSG00000198467.16	chr9	35623381	35628638	nc_PIF	61418.0	Cis	3	2	2
TPM2	ENSG00000198467.16	chr9	35628638	35629334	nc_PIF	60722.0	Cis	2	2	2
TPM2	ENSG00000198467.16	chr9	35632054	35633392	nc_PIF	56664.0	Cis	3	3	2
TPM2	ENSG00000198467.16	chr9	35633392	35639543	nc_PIF	50513.0	Cis	4	3	2
TPM2	ENSG00000198467.16	chr9	35674721	35675504	eo_PIF	14552.0	Cis	6	3	2
TPM2	ENSG00000198467.16	chr9	35675504	35677538	eo_PIF	12518.0	Cis	5	3	2
TPM2	ENSG00000198467.16	chr9	35677538	35679131	eo_PIF	10925.0	Cis	7	4	2
TPM2	ENSG00000198467.16	chr9	35679131	35680325	eo_PIF	9731.0	Cis	5	4	2
TPM2	ENSG00000198467.16	chr9	35680325	35680863	eo_PIF	9193.0	Cis	6	4	2
TPM2	ENSG00000198467.16	chr9	35692018	35694954	nc_PIF	1963.0	Cis	9	4	2
TPM2	ENSG00000198467.16	chr9	35694954	35696457	nc_PIF	4899.0	Cis	7	4	2
TPM2	ENSG00000198467.16	chr9	35696457	35696960	eo_PIF	6402.0	Cis	5	3	2
TPM2	ENSG00000198467.16	chr9	35696960	35712759	eo_PIF	6905.0	Cis	7	4	2
TPM2	ENSG00000198467.16	chr9	35712759	35713974	eo_PIF	22704.0	Cis	6	3	2
TPM2	ENSG00000198467.16	chr9	35713974	35714520	eo_PIF	23919.0	Cis	2	2	2
TPM2	ENSG00000198467.16	chr9	35714520	35721655	eo_PIF	24465.0	Cis	7	4	2
TPM2	ENSG00000198467.16	chr9	35721655	35725250	eo_PIF	31600.0	Cis	4	2	2
TPM2	ENSG00000198467.16	chr9	35725250	35729248	eo_PIF	35195.0	Cis	2	2	2
TPM2	ENSG00000198467.16	chr9	35742077	35743747	eo_PIF	52022.0	Cis	3	3	2
TPM2	ENSG00000198467.16	chr9	35743747	35745585	eo_PIF	53692.0	Cis	2	2	2
TPM2	ENSG00000198467.16	chr9	35759198	35761101	nc_PIF	69143.0	Cis	3	3	2
TPM2	ENSG00000198467.16	chr9	35761101	35763059	nc_PIF	71046.0	Cis	2	2	1
TPM2	ENSG00000198467.16	chr9	35769506	35771617	nc_PIF	79451.0	Cis	2	2	2
TPM2	ENSG00000198467.16	chr9	35775604	35784270	nc_PIF	85549.0	Cis	4	2	1
TPM2	ENSG00000198467.16	chr9	35799766	35808433	eo_PIF	109711.0	Cis	4	3	2
TPM2	ENSG00000198467.16	chr9	35808433	35811242	eo_PIF	118378.0	Cis	2	2	1
TPM2	ENSG00000198467.16	chr9	35818057	35824464	eo_PIF	128002.0	Cis	3	3	2
TPM2	ENSG00000198467.16	chr9	35824464	35826046	eo_PIF	134409.0	Cis	2	2	2
TPM2	ENSG00000198467.16	chr9	35847628	35851684	nc_PIF	157573.0	Cis	2	2	2
TPM2	ENSG00000198467.16	chr9	35857173	35858776	eo_PIF	167118.0	Cis	4	3	2
TPM2	ENSG00000198467.16	chr9	35865287	35867971	eo_PIF	175232.0	Cis	3	3	2
TPM2	ENSG00000198467.16	chr9	35869107	35876758	eo_PIF	179052.0	Cis	2	2	2
TPM2	ENSG00000198467.16	chr9	35876758	35878091	nc_PIF	186703.0	Cis	3	3	2
TPM2	ENSG00000198467.16	chr9	35878091	35882706	nc_PIF	188036.0	Cis	3	2	2
TPM2	ENSG00000198467.16	chr9	35882706	35891551	nc_PIF	192651.0	Cis	3	3	2
TPM2	ENSG00000198467.16	chr9	35894123	35895526	nc_PIF	204068.0	Cis	3	2	1
TPM2	ENSG00000198467.16	chr9	35895526	35903430	nc_PIF	205471.0	Cis	3	3	2
TPM2	ENSG00000198467.16	chr9	35921774	35922791	nc_PIF	231719.0	Cis	2	2	2
TPM2	ENSG00000198467.16	chr9	35932481	35933538	nc_PIF	242426.0	Cis	2	2	2
TPM2	ENSG00000198467.16	chr9	35944156	35955926	nc_PIF	254101.0	Cis	2	2	2
TPM2	ENSG00000198467.16	chr9	35981473	35985326	nc_PIF	291418.0	Cis	4	3	2
TPM2	ENSG00000198467.16	chr9	36044567	36046445	nc_PIF	354512.0	Cis	4	2	2
TPM2	ENSG00000198467.16	chr9	36073700	36075136	nc_PIF	383645.0	Cis	2	2	1
TPM2	ENSG00000198467.16	chr9	36143827	36149291	eo_PIF	453772.0	Cis	2	2	2
TPM2	ENSG00000198467.16	chr9	36181125	36187578	nc_PIF	491070.0	Cis	2	2	1
TPM2	ENSG00000198467.16	chr9	36212067	36213076	nc_PIF	522012.0	Cis	2	2	2
TPM2	ENSG00000198467.16	chr9	36247621	36252618	eo_PIF	557566.0	Cis	2	2	2
TPM2	ENSG00000198467.16	chr9	36252618	36253272	nc_PIF	562563.0	Cis	2	2	2
TPM2	ENSG00000198467.16	chr9	36354857	36357183	eo_PIF	664802.0	Cis	2	2	1
TPM2	ENSG00000198467.16	chr9	36362964	36366378	nc_PIF	672909.0	Cis	2	2	1
TPM2	ENSG00000198467.16	chr9	36495145	36501427	nc_PIF	805090.0	Cis	2	2	1
TPM2	ENSG00000198467.16	chr9	36542465	36552643	nc_PIF	852410.0	Cis	2	2	1
TPM2	ENSG00000198467.16	chr19	33848899	33863508	nc_PIF		Trans-interchromosomal	2	2	1
TPM3	ENSG00000143549.22	chr1	151381086	151386179	nc_PIF	2808469.0	Trans-intrachromosomal	2	2	2
TPM3	ENSG00000143549.22	chr1	151937102	151950320	nc_PIF	2244328.0	Trans-intrachromosomal	3	2	2
TPM3	ENSG00000143549.22	chr1	152465272	152477887	nc_PIF	1716761.0	Trans-intrachromosomal	2	2	1
TPM3	ENSG00000143549.22	chr1	152821164	152822741	nc_PIF	1371907.0	Trans-intrachromosomal	2	2	1
TPM3	ENSG00000143549.22	chr1	152897202	152900211	nc_PIF	1294437.0	Trans-intrachromosomal	2	2	2
TPM3	ENSG00000143549.22	chr1	153274406	153280402	nc_PIF	914246.0	Cis	2	2	2
TPM3	ENSG00000143549.22	chr1	153331172	153342803	eo_PIF	851845.0	Cis	4	3	2
TPM3	ENSG00000143549.22	chr1	153487755	153494048	nc_PIF	700600.0	Cis	3	3	2
TPM3	ENSG00000143549.22	chr1	153592655	153604088	nc_PIF	590560.0	Cis	2	2	2
TPM3	ENSG00000143549.22	chr1	153618816	153621638	eo_PIF	573010.0	Cis	2	2	1
TPM3	ENSG00000143549.22	chr1	153638292	153639708	eo_PIF	554940.0	Cis	4	3	2
TPM3	ENSG00000143549.22	chr1	153640964	153648784	eo_PIF	545864.0	Cis	2	2	2
TPM3	ENSG00000143549.22	chr1	153731134	153734805	nc_PIF	459843.0	Cis	2	2	2
TPM3	ENSG00000143549.22	chr1	153736843	153743899	eo_PIF	450749.0	Cis	4	2	2
TPM3	ENSG00000143549.22	chr1	153752542	153754978	eo_PIF	439670.0	Cis	3	2	2
TPM3	ENSG00000143549.22	chr1	153763489	153769421	eo_PIF	425227.0	Cis	3	2	2
TPM3	ENSG00000143549.22	chr1	153769421	153771362	eo_PIF	423286.0	Cis	2	2	2
TPM3	ENSG00000143549.22	chr1	153778938	153780872	eo_PIF	413776.0	Cis	2	2	2
TPM3	ENSG00000143549.22	chr1	153780872	153781378	nc_PIF	413270.0	Cis	2	2	2
TPM3	ENSG00000143549.22	chr1	153792088	153806086	eo_PIF	388562.0	Cis	3	3	2
TPM3	ENSG00000143549.22	chr1	153806086	153807962	eo_PIF	386686.0	Cis	2	2	2
TPM3	ENSG00000143549.22	chr1	153807962	153811235	eo_PIF	383413.0	Cis	2	2	2
TPM3	ENSG00000143549.22	chr1	153832939	153838098	nc_PIF	356550.0	Cis	3	2	2
TPM3	ENSG00000143549.22	chr1	153866376	153875465	nc_PIF	319183.0	Cis	4	2	2
TPM3	ENSG00000143549.22	chr1	153875465	153883740	nc_PIF	310908.0	Cis	4	4	2
TPM3	ENSG00000143549.22	chr1	153883740	153885105	nc_PIF	309543.0	Cis	2	2	2
TPM3	ENSG00000143549.22	chr1	153885105	153888851	eo_PIF	305797.0	Cis	4	3	2
TPM3	ENSG00000143549.22	chr1	153900505	153910171	nc_PIF	284477.0	Cis	2	2	2
TPM3	ENSG00000143549.22	chr1	153910171	153911044	nc_PIF	283604.0	Cis	2	2	1
TPM3	ENSG00000143549.22	chr1	153911154	153918589	eo_PIF	276059.0	Cis	2	2	2
TPM3	ENSG00000143549.22	chr1	153919562	153920374	nc_PIF	274274.0	Cis	4	3	2
TPM3	ENSG00000143549.22	chr1	153931577	153939949	eo_PIF	254699.0	Cis	4	3	2
TPM3	ENSG00000143549.22	chr1	153949407	153951061	nc_PIF	243587.0	Cis	3	2	2
TPM3	ENSG00000143549.22	chr1	153981298	153984315	eo_PIF	210333.0	Cis	3	3	2
TPM3	ENSG00000143549.22	chr1	154001534	154002899	eo_PIF	191749.0	Cis	3	3	2
TPM3	ENSG00000143549.22	chr1	154002899	154008263	nc_PIF	186385.0	Cis	2	2	1
TPM3	ENSG00000143549.22	chr1	154008263	154022178	eo_PIF	172470.0	Cis	4	3	2
TPM3	ENSG00000143549.22	chr1	154022178	154024523	eo_PIF	170125.0	Cis	4	3	2
TPM3	ENSG00000143549.22	chr1	154024523	154027464	eo_PIF	167184.0	Cis	5	4	2
TPM3	ENSG00000143549.22	chr1	154027464	154029888	eo_PIF	164760.0	Cis	2	2	1
TPM3	ENSG00000143549.22	chr1	154029888	154033236	eo_PIF	161412.0	Cis	4	2	2
TPM3	ENSG00000143549.22	chr1	154033236	154044942	nc_PIF	149706.0	Cis	7	4	2
TPM3	ENSG00000143549.22	chr1	154044942	154046391	eo_PIF	148257.0	Cis	5	4	2
TPM3	ENSG00000143549.22	chr1	154046391	154050662	nc_PIF	143986.0	Cis	2	2	2
TPM3	ENSG00000143549.22	chr1	154050851	154058344	eo_PIF	136304.0	Cis	5	3	2
TPM3	ENSG00000143549.22	chr1	154063365	154064353	nc_PIF	130295.0	Cis	3	2	2
TPM3	ENSG00000143549.22	chr1	154064353	154066544	nc_PIF	128104.0	Cis	5	2	1
TPM3	ENSG00000143549.22	chr1	154069913	154088820	eo_PIF	105828.0	Cis	5	2	2
TPM3	ENSG00000143549.22	chr1	154088820	154098218	eo_PIF	96430.0	Cis	4	3	2
TPM3	ENSG00000143549.22	chr1	154098218	154102579	eo_PIF	92069.0	Cis	6	4	2
TPM3	ENSG00000143549.22	chr1	154102579	154114446	eo_PIF	80202.0	Cis	5	2	2
TPM3	ENSG00000143549.22	chr1	154114446	154115067	nc_PIF	79581.0	Cis	4	3	2
TPM3	ENSG00000143549.22	chr1	154115067	154115283	nc_PIF	79365.0	Cis	3	3	2
TPM3	ENSG00000143549.22	chr1	154115283	154121204	eo_PIF	73444.0	Cis	6	3	2
TPM3	ENSG00000143549.22	chr1	154121204	154126694	eo_PIF	67954.0	Cis	6	2	1
TPM3	ENSG00000143549.22	chr1	154126694	154136974	eo_PIF	57674.0	Cis	3	3	2
TPM3	ENSG00000143549.22	chr1	154137089	154138312	eo_PIF	56336.0	Cis	5	2	2
TPM3	ENSG00000143549.22	chr1	154142164	154146688	eo_PIF	47960.0	Cis	8	3	2
TPM3	ENSG00000143549.22	chr1	154146688	154150768	nc_PIF	43880.0	Cis	2	2	2
TPM3	ENSG00000143549.22	chr1	154161227	154169145	eo_PIF	25503.0	Cis	5	3	2
TPM3	ENSG00000143549.22	chr1	154169145	154170945	eo_PIF	23703.0	Cis	7	3	2
TPM3	ENSG00000143549.22	chr1	154170945	154175680	eo_PIF	18968.0	Cis	14	4	2
TPM3	ENSG00000143549.22	chr1	154196967	154199447	eo_PIF	2320.0	Cis	11	4	2
TPM3	ENSG00000143549.22	chr1	154229238	154232491	nc_PIF	34591.0	Cis	8	4	2
TPM3	ENSG00000143549.22	chr1	154232491	154240127	eo_PIF	37844.0	Cis	12	4	2
TPM3	ENSG00000143549.22	chr1	154240127	154242208	eo_PIF	45480.0	Cis	4	3	2
TPM3	ENSG00000143549.22	chr1	154242208	154249039	eo_PIF	47561.0	Cis	5	4	2
TPM3	ENSG00000143549.22	chr1	154258775	154259647	eo_PIF	64128.0	Cis	4	3	2
TPM3	ENSG00000143549.22	chr1	154259647	154265428	eo_PIF	65000.0	Cis	6	4	2
TPM3	ENSG00000143549.22	chr1	154275764	154278206	eo_PIF	81117.0	Cis	8	4	2
TPM3	ENSG00000143549.22	chr1	154278206	154285636	nc_PIF	83559.0	Cis	6	4	2
TPM3	ENSG00000143549.22	chr1	154285636	154303826	nc_PIF	90989.0	Cis	2	2	1
TPM3	ENSG00000143549.22	chr1	154303826	154305824	nc_PIF	109179.0	Cis	3	2	2
TPM3	ENSG00000143549.22	chr1	154305951	154306765	nc_PIF	111304.0	Cis	6	4	2
TPM3	ENSG00000143549.22	chr1	154306765	154315137	nc_PIF	112118.0	Cis	3	2	2
TPM3	ENSG00000143549.22	chr1	154315137	154317850	nc_PIF	120490.0	Cis	3	2	2
TPM3	ENSG00000143549.22	chr1	154330005	154332679	eo_PIF	135358.0	Cis	10	4	2
TPM3	ENSG00000143549.22	chr1	154332679	154336444	eo_PIF	138032.0	Cis	4	2	2
TPM3	ENSG00000143549.22	chr1	154336444	154337229	nc_PIF	141797.0	Cis	2	2	1
TPM3	ENSG00000143549.22	chr1	154337229	154337960	eo_PIF	142582.0	Cis	4	3	2
TPM3	ENSG00000143549.22	chr1	154344705	154347480	eo_PIF	150058.0	Cis	8	4	2
TPM3	ENSG00000143549.22	chr1	154347480	154353921	eo_PIF	152833.0	Cis	3	2	2
TPM3	ENSG00000143549.22	chr1	154353921	154378914	nc_PIF	159274.0	Cis	3	2	2
TPM3	ENSG00000143549.22	chr1	154383449	154387196	nc_PIF	188802.0	Cis	10	4	2
TPM3	ENSG00000143549.22	chr1	154387196	154395922	nc_PIF	192549.0	Cis	3	3	2
TPM3	ENSG00000143549.22	chr1	154408044	154411693	nc_PIF	213397.0	Cis	2	2	2
TPM3	ENSG00000143549.22	chr1	154438198	154438895	nc_PIF	243551.0	Cis	2	2	2
TPM3	ENSG00000143549.22	chr1	154442291	154449676	eo_PIF	247644.0	Cis	4	2	2
TPM3	ENSG00000143549.22	chr1	154450683	154454309	eo_PIF	256036.0	Cis	4	4	2
TPM3	ENSG00000143549.22	chr1	154475982	154481592	eo_PIF	281335.0	Cis	4	2	2
TPM3	ENSG00000143549.22	chr1	154484155	154494182	eo_PIF	289508.0	Cis	3	3	2
TPM3	ENSG00000143549.22	chr1	154494182	154498780	nc_PIF	299535.0	Cis	2	2	1
TPM3	ENSG00000143549.22	chr1	154531682	154533288	nc_PIF	337035.0	Cis	2	2	2
TPM3	ENSG00000143549.22	chr1	154535009	154549132	eo_PIF	340362.0	Cis	2	2	2
TPM3	ENSG00000143549.22	chr1	154549461	154556341	eo_PIF	354814.0	Cis	3	2	2
TPM3	ENSG00000143549.22	chr1	154583966	154586440	eo_PIF	389319.0	Cis	2	2	1
TPM3	ENSG00000143549.22	chr1	154611206	154613178	nc_PIF	416559.0	Cis	4	2	2
TPM3	ENSG00000143549.22	chr1	154613178	154624140	nc_PIF	418531.0	Cis	2	2	2
TPM3	ENSG00000143549.22	chr1	154633525	154640404	nc_PIF	438878.0	Cis	3	2	2
TPM3	ENSG00000143549.22	chr1	154673512	154678930	nc_PIF	478865.0	Cis	2	2	2
TPM3	ENSG00000143549.22	chr1	154700285	154703206	eo_PIF	505638.0	Cis	2	2	2
TPM3	ENSG00000143549.22	chr1	154703206	154704549	eo_PIF	508559.0	Cis	2	2	2
TPM3	ENSG00000143549.22	chr1	154769563	154775139	eo_PIF	574916.0	Cis	3	3	2
TPM3	ENSG00000143549.22	chr1	154776471	154778425	nc_PIF	581824.0	Cis	2	2	2
TPM3	ENSG00000143549.22	chr1	154784429	154788393	nc_PIF	589782.0	Cis	2	2	1
TPM3	ENSG00000143549.22	chr1	154829489	154833898	nc_PIF	634842.0	Cis	3	2	2
TPM3	ENSG00000143549.22	chr1	154833898	154837717	nc_PIF	639251.0	Cis	2	2	2
TPM3	ENSG00000143549.22	chr1	154838544	154845355	nc_PIF	643897.0	Cis	2	2	1
TPM3	ENSG00000143549.22	chr1	155020267	155021803	nc_PIF	825620.0	Cis	2	2	1
TPM3	ENSG00000143549.22	chr1	155021803	155022214	nc_PIF	827156.0	Cis	3	2	2
TPM3	ENSG00000143549.22	chr1	155052851	155058665	eo_PIF	858204.0	Cis	3	2	2
TPM3	ENSG00000143549.22	chr1	155447850	155460795	eo_PIF	1253203.0	Trans-intrachromosomal	2	2	2
TPM3	ENSG00000143549.22	chr1	155465377	155466878	nc_PIF	1270730.0	Trans-intrachromosomal	2	2	2
TPM3	ENSG00000143549.22	chr1	155510327	155521877	eo_PIF	1315680.0	Trans-intrachromosomal	2	2	1
TPM3	ENSG00000143549.22	chr1	157409418	157415256	nc_PIF	3214771.0	Trans-intrachromosomal	2	2	2
TPM3	ENSG00000143549.22	chr1	188089373	188093756	nc_PIF	33894726.0	Trans-intrachromosomal	2	2	2
TPM3	ENSG00000143549.22	chr9	36018885	36021377	nc_PIF		Trans-interchromosomal	2	2	2
TPM4	ENSG00000167460.17	chr4	2679015	2681476	nc_PIF		Trans-interchromosomal	2	2	2
TPM4	ENSG00000167460.17	chr7	65382406	65383193	nc_PIF		Trans-interchromosomal	2	2	1
TPM4	ENSG00000167460.17	chr16	11728093	11731293	eo_PIF		Trans-interchromosomal	2	2	2
TPM4	ENSG00000167460.17	chr19	13666993	13670374	nc_PIF	2396647.0	Trans-intrachromosomal	2	2	1
TPM4	ENSG00000167460.17	chr19	14538836	14547295	eo_PIF	1519726.0	Trans-intrachromosomal	2	2	2
TPM4	ENSG00000167460.17	chr19	14695256	14700924	eo_PIF	1366097.0	Trans-intrachromosomal	2	2	1
TPM4	ENSG00000167460.17	chr19	14809765	14811861	eo_PIF	1255160.0	Trans-intrachromosomal	2	2	2
TPM4	ENSG00000167460.17	chr19	14811861	14817117	nc_PIF	1249904.0	Trans-intrachromosomal	2	2	2
TPM4	ENSG00000167460.17	chr19	14818838	14820281	nc_PIF	1246740.0	Trans-intrachromosomal	2	2	2
TPM4	ENSG00000167460.17	chr19	14904990	14912429	nc_PIF	1154592.0	Trans-intrachromosomal	2	2	2
TPM4	ENSG00000167460.17	chr19	14920069	14924448	nc_PIF	1142573.0	Trans-intrachromosomal	2	2	1
TPM4	ENSG00000167460.17	chr19	14993886	15005863	nc_PIF	1061158.0	Trans-intrachromosomal	2	2	2
TPM4	ENSG00000167460.17	chr19	15005863	15008441	nc_PIF	1058580.0	Trans-intrachromosomal	3	2	2
TPM4	ENSG00000167460.17	chr19	15025690	15026782	nc_PIF	1040239.0	Trans-intrachromosomal	2	2	1
TPM4	ENSG00000167460.17	chr19	15086763	15092626	eo_PIF	974395.0	Cis	3	2	2
TPM4	ENSG00000167460.17	chr19	15100332	15101309	nc_PIF	965712.0	Cis	2	2	1
TPM4	ENSG00000167460.17	chr19	15157925	15167143	eo_PIF	899878.0	Cis	2	2	1
TPM4	ENSG00000167460.17	chr19	15245939	15246226	nc_PIF	820795.0	Cis	4	2	1
TPM4	ENSG00000167460.17	chr19	15294480	15298344	nc_PIF	768677.0	Cis	2	2	1
TPM4	ENSG00000167460.17	chr19	15318541	15321887	nc_PIF	745134.0	Cis	2	2	2
TPM4	ENSG00000167460.17	chr19	15396028	15401116	eo_PIF	665905.0	Cis	2	2	2
TPM4	ENSG00000167460.17	chr19	15461210	15461751	eo_PIF	605270.0	Cis	2	2	2
TPM4	ENSG00000167460.17	chr19	15473683	15476066	eo_PIF	590955.0	Cis	2	2	2
TPM4	ENSG00000167460.17	chr19	15487225	15491776	nc_PIF	575245.0	Cis	2	2	2
TPM4	ENSG00000167460.17	chr19	15581966	15590883	nc_PIF	476138.0	Cis	3	3	2
TPM4	ENSG00000167460.17	chr19	15590883	15597080	nc_PIF	469941.0	Cis	3	3	2
TPM4	ENSG00000167460.17	chr19	15644319	15655363	eo_PIF	411658.0	Cis	4	3	2
TPM4	ENSG00000167460.17	chr19	15697073	15701126	eo_PIF	365895.0	Cis	3	3	2
TPM4	ENSG00000167460.17	chr19	15743846	15749597	nc_PIF	317424.0	Cis	3	3	2
TPM4	ENSG00000167460.17	chr19	15758597	15763565	nc_PIF	303456.0	Cis	2	2	1
TPM4	ENSG00000167460.17	chr19	15763565	15766238	nc_PIF	300783.0	Cis	2	2	1
TPM4	ENSG00000167460.17	chr19	15797529	15803956	eo_PIF	263065.0	Cis	4	2	2
TPM4	ENSG00000167460.17	chr19	15803956	15820220	eo_PIF	246801.0	Cis	2	2	1
TPM4	ENSG00000167460.17	chr19	15820220	15826379	nc_PIF	240642.0	Cis	4	3	2
TPM4	ENSG00000167460.17	chr19	15837077	15839338	nc_PIF	227683.0	Cis	2	2	1
TPM4	ENSG00000167460.17	chr19	15863910	15875307	nc_PIF	191714.0	Cis	4	3	2
TPM4	ENSG00000167460.17	chr19	15875744	15882361	eo_PIF	184660.0	Cis	3	2	2
TPM4	ENSG00000167460.17	chr19	15891311	15893713	eo_PIF	173308.0	Cis	3	2	2
TPM4	ENSG00000167460.17	chr19	15911220	15916108	eo_PIF	150913.0	Cis	2	2	2
TPM4	ENSG00000167460.17	chr19	15916108	15916444	nc_PIF	150577.0	Cis	2	2	1
TPM4	ENSG00000167460.17	chr19	15944728	15946646	eo_PIF	120375.0	Cis	4	3	2
TPM4	ENSG00000167460.17	chr19	15948126	15965093	eo_PIF	101928.0	Cis	4	2	2
TPM4	ENSG00000167460.17	chr19	15965093	15967676	nc_PIF	99345.0	Cis	7	4	2
TPM4	ENSG00000167460.17	chr19	15967676	15977023	nc_PIF	89998.0	Cis	4	3	2
TPM4	ENSG00000167460.17	chr19	15977529	15983847	nc_PIF	83174.0	Cis	3	2	1
TPM4	ENSG00000167460.17	chr19	15983847	15986539	nc_PIF	80482.0	Cis	2	2	2
TPM4	ENSG00000167460.17	chr19	15986539	15989949	nc_PIF	77072.0	Cis	4	2	1
TPM4	ENSG00000167460.17	chr19	15989949	15995782	nc_PIF	71239.0	Cis	3	3	2
TPM4	ENSG00000167460.17	chr19	15998819	15999382	nc_PIF	67639.0	Cis	2	2	2
TPM4	ENSG00000167460.17	chr19	15999382	16001269	nc_PIF	65752.0	Cis	3	2	2
TPM4	ENSG00000167460.17	chr19	16001269	16004468	nc_PIF	62553.0	Cis	3	2	1
TPM4	ENSG00000167460.17	chr19	16004468	16010499	nc_PIF	56522.0	Cis	4	2	1
TPM4	ENSG00000167460.17	chr19	16010499	16011941	nc_PIF	55080.0	Cis	5	4	2
TPM4	ENSG00000167460.17	chr19	16011941	16023980	nc_PIF	43041.0	Cis	4	2	2
TPM4	ENSG00000167460.17	chr19	16024301	16037090	nc_PIF	29931.0	Cis	7	4	2
TPM4	ENSG00000167460.17	chr19	16037090	16039953	nc_PIF	27068.0	Cis	6	3	2
TPM4	ENSG00000167460.17	chr19	16039953	16040734	nc_PIF	26287.0	Cis	7	3	2
TPM4	ENSG00000167460.17	chr19	16040734	16054036	nc_PIF	12985.0	Cis	10	3	2
TPM4	ENSG00000167460.17	chr19	16054036	16061144	nc_PIF	5877.0	Cis	10	4	2
TPM4	ENSG00000167460.17	chr19	16084006	16084643	nc_PIF	16986.0	Cis	10	4	2
TPM4	ENSG00000167460.17	chr19	16094648	16095028	nc_PIF	27628.0	Cis	8	4	2
TPM4	ENSG00000167460.17	chr19	16095028	16095625	eo_PIF	28008.0	Cis	8	4	2
TPM4	ENSG00000167460.17	chr19	16095625	16101499	eo_PIF	28605.0	Cis	4	2	1
TPM4	ENSG00000167460.17	chr19	16101499	16108830	eo_PIF	34479.0	Cis	8	4	2
TPM4	ENSG00000167460.17	chr19	16121390	16122176	eo_PIF	54370.0	Cis	4	2	1
TPM4	ENSG00000167460.17	chr19	16122176	16125824	eo_PIF	55156.0	Cis	6	3	2
TPM4	ENSG00000167460.17	chr19	16129056	16129929	eo_PIF	62036.0	Cis	5	3	2
TPM4	ENSG00000167460.17	chr19	16148687	16152795	eo_PIF	81667.0	Cis	4	3	2
TPM4	ENSG00000167460.17	chr19	16152795	16171654	eo_PIF	85775.0	Cis	10	4	2
TPM4	ENSG00000167460.17	chr19	16200711	16202489	nc_PIF	133691.0	Cis	5	3	2
TPM4	ENSG00000167460.17	chr19	16202489	16207211	eo_PIF	135469.0	Cis	2	2	1
TPM4	ENSG00000167460.17	chr19	16207634	16209497	eo_PIF	140614.0	Cis	4	3	2
TPM4	ENSG00000167460.17	chr19	16209497	16215079	eo_PIF	142477.0	Cis	5	3	2
TPM4	ENSG00000167460.17	chr19	16215079	16218847	nc_PIF	148059.0	Cis	3	2	2
TPM4	ENSG00000167460.17	chr19	16234750	16238677	eo_PIF	167730.0	Cis	6	2	1
TPM4	ENSG00000167460.17	chr19	16247474	16259480	nc_PIF	180454.0	Cis	4	3	2
TPM4	ENSG00000167460.17	chr19	16259480	16284257	nc_PIF	192460.0	Cis	3	3	2
TPM4	ENSG00000167460.17	chr19	16286110	16287551	nc_PIF	219090.0	Cis	2	2	2
TPM4	ENSG00000167460.17	chr19	16287551	16298565	nc_PIF	220531.0	Cis	5	3	2
TPM4	ENSG00000167460.17	chr19	16302543	16313154	nc_PIF	235523.0	Cis	3	3	2
TPM4	ENSG00000167460.17	chr19	16329438	16347760	nc_PIF	262418.0	Cis	3	2	2
TPM4	ENSG00000167460.17	chr19	16355235	16360998	eo_PIF	288215.0	Cis	3	3	2
TPM4	ENSG00000167460.17	chr19	16368995	16370829	nc_PIF	301975.0	Cis	2	2	2
TPM4	ENSG00000167460.17	chr19	16377110	16388032	eo_PIF	310090.0	Cis	3	2	1
TPM4	ENSG00000167460.17	chr19	16391151	16394920	eo_PIF	324131.0	Cis	2	2	1
TPM4	ENSG00000167460.17	chr19	16394920	16398641	eo_PIF	327900.0	Cis	3	2	2
TPM4	ENSG00000167460.17	chr19	16399493	16419952	eo_PIF	332473.0	Cis	3	2	1
TPM4	ENSG00000167460.17	chr19	16424990	16442422	eo_PIF	357970.0	Cis	6	4	2
TPM4	ENSG00000167460.17	chr19	16464286	16465192	nc_PIF	397266.0	Cis	2	2	1
TPM4	ENSG00000167460.17	chr19	16501461	16502753	eo_PIF	434441.0	Cis	2	2	1
TPM4	ENSG00000167460.17	chr19	16503299	16505531	eo_PIF	436279.0	Cis	2	2	2
TPM4	ENSG00000167460.17	chr19	16593747	16594173	nc_PIF	526727.0	Cis	2	2	1
TPM4	ENSG00000167460.17	chr19	16594173	16607654	nc_PIF	527153.0	Cis	2	2	2
TPM4	ENSG00000167460.17	chr19	16617726	16620923	nc_PIF	550706.0	Cis	2	2	2
TPM4	ENSG00000167460.17	chr19	16624907	16627560	nc_PIF	557887.0	Cis	4	2	1
TPM4	ENSG00000167460.17	chr19	16694777	16695355	nc_PIF	627757.0	Cis	2	2	2
TPM4	ENSG00000167460.17	chr19	16821249	16826857	nc_PIF	754229.0	Cis	2	2	1
TPM4	ENSG00000167460.17	chr19	17039784	17056063	eo_PIF	972764.0	Cis	2	2	2
TPM4	ENSG00000167460.17	chr19	19872760	19874964	nc_PIF	3805740.0	Trans-intrachromosomal	2	2	2
TPMT	ENSG00000137364.5	chr6	13601771	13602741	eo_PIF	4552336.0	Trans-intrachromosomal	2	2	2
TPMT	ENSG00000137364.5	chr6	14321342	14334499	nc_PIF	3820578.0	Trans-intrachromosomal	2	2	2
TPMT	ENSG00000137364.5	chr6	15580698	15584556	nc_PIF	2570521.0	Trans-intrachromosomal	2	2	2
TPMT	ENSG00000137364.5	chr6	16819586	16825646	nc_PIF	1329431.0	Trans-intrachromosomal	2	2	2
TPMT	ENSG00000137364.5	chr6	16942669	16951508	nc_PIF	1203569.0	Trans-intrachromosomal	2	2	2
TPMT	ENSG00000137364.5	chr6	17003516	17005712	nc_PIF	1149365.0	Trans-intrachromosomal	2	2	2
TPMT	ENSG00000137364.5	chr6	17161669	17163293	nc_PIF	991784.0	Cis	2	2	2
TPMT	ENSG00000137364.5	chr6	17167362	17169721	nc_PIF	985356.0	Cis	2	2	2
TPMT	ENSG00000137364.5	chr6	17480048	17481899	nc_PIF	673178.0	Cis	2	2	2
TPMT	ENSG00000137364.5	chr6	17574636	17578969	nc_PIF	576108.0	Cis	3	2	2
TPMT	ENSG00000137364.5	chr6	17591343	17595766	nc_PIF	559311.0	Cis	2	2	2
TPMT	ENSG00000137364.5	chr6	17626464	17631341	eo_PIF	523736.0	Cis	2	2	1
TPMT	ENSG00000137364.5	chr6	17650241	17654192	eo_PIF	500885.0	Cis	2	2	2
TPMT	ENSG00000137364.5	chr6	17654192	17656657	nc_PIF	498420.0	Cis	3	3	2
TPMT	ENSG00000137364.5	chr6	17656657	17666788	eo_PIF	488289.0	Cis	2	2	2
TPMT	ENSG00000137364.5	chr6	17690329	17692674	nc_PIF	462403.0	Cis	2	2	2
TPMT	ENSG00000137364.5	chr6	17692674	17695078	nc_PIF	459999.0	Cis	2	2	2
TPMT	ENSG00000137364.5	chr6	17712584	17715994	nc_PIF	439083.0	Cis	4	4	2
TPMT	ENSG00000137364.5	chr6	17755381	17768290	eo_PIF	386787.0	Cis	2	2	1
TPMT	ENSG00000137364.5	chr6	17768290	17770695	eo_PIF	384382.0	Cis	2	2	1
TPMT	ENSG00000137364.5	chr6	17789121	17789983	eo_PIF	365094.0	Cis	2	2	2
TPMT	ENSG00000137364.5	chr6	17797574	17799669	eo_PIF	355408.0	Cis	2	2	2
TPMT	ENSG00000137364.5	chr6	17826415	17839123	eo_PIF	315954.0	Cis	2	2	2
TPMT	ENSG00000137364.5	chr6	17839123	17845996	nc_PIF	309081.0	Cis	2	2	2
TPMT	ENSG00000137364.5	chr6	17845996	17848645	nc_PIF	306432.0	Cis	2	2	2
TPMT	ENSG00000137364.5	chr6	17848645	17852089	eo_PIF	302988.0	Cis	5	4	2
TPMT	ENSG00000137364.5	chr6	17905364	17911544	nc_PIF	243533.0	Cis	2	2	1
TPMT	ENSG00000137364.5	chr6	17912272	17915394	nc_PIF	239683.0	Cis	5	4	2
TPMT	ENSG00000137364.5	chr6	17915394	17920044	nc_PIF	235033.0	Cis	2	2	1
TPMT	ENSG00000137364.5	chr6	17925012	17932957	nc_PIF	222120.0	Cis	2	2	2
TPMT	ENSG00000137364.5	chr6	17932987	17935064	nc_PIF	220013.0	Cis	2	2	2
TPMT	ENSG00000137364.5	chr6	17947969	17955413	eo_PIF	199664.0	Cis	2	2	2
TPMT	ENSG00000137364.5	chr6	17958093	17959247	nc_PIF	195830.0	Cis	2	2	2
TPMT	ENSG00000137364.5	chr6	17959247	17962378	nc_PIF	192699.0	Cis	2	2	2
TPMT	ENSG00000137364.5	chr6	17962378	17965179	nc_PIF	189898.0	Cis	2	2	2
TPMT	ENSG00000137364.5	chr6	17967867	17972777	nc_PIF	182300.0	Cis	2	2	1
TPMT	ENSG00000137364.5	chr6	17972777	17973899	nc_PIF	181178.0	Cis	2	2	2
TPMT	ENSG00000137364.5	chr6	18018033	18020326	nc_PIF	134751.0	Cis	3	2	1
TPMT	ENSG00000137364.5	chr6	18033148	18037895	nc_PIF	117182.0	Cis	2	2	2
TPMT	ENSG00000137364.5	chr6	18037895	18043468	nc_PIF	111609.0	Cis	3	2	2
TPMT	ENSG00000137364.5	chr6	18047160	18047736	nc_PIF	107341.0	Cis	4	3	2
TPMT	ENSG00000137364.5	chr6	18062573	18067918	nc_PIF	87159.0	Cis	3	2	2
TPMT	ENSG00000137364.5	chr6	18067918	18068240	nc_PIF	86837.0	Cis	2	2	2
TPMT	ENSG00000137364.5	chr6	18068240	18070428	nc_PIF	84649.0	Cis	2	2	2
TPMT	ENSG00000137364.5	chr6	18089933	18090329	nc_PIF	64748.0	Cis	2	2	2
TPMT	ENSG00000137364.5	chr6	18100368	18102855	nc_PIF	52222.0	Cis	2	2	2
TPMT	ENSG00000137364.5	chr6	18115247	18118746	nc_PIF	36331.0	Cis	2	2	1
TPMT	ENSG00000137364.5	chr6	18118746	18119275	nc_PIF	35802.0	Cis	2	2	2
TPMT	ENSG00000137364.5	chr6	18119275	18121286	eo_PIF	33791.0	Cis	3	3	2
TPMT	ENSG00000137364.5	chr6	18135064	18138697	nc_PIF	16380.0	Cis	3	2	2
TPMT	ENSG00000137364.5	chr6	18138697	18141314	eo_PIF	13763.0	Cis	3	3	2
TPMT	ENSG00000137364.5	chr6	18141314	18142534	nc_PIF	12543.0	Cis	3	2	2
TPMT	ENSG00000137364.5	chr6	18142534	18143360	nc_PIF	11717.0	Cis	3	2	2
TPMT	ENSG00000137364.5	chr6	18143360	18147155	eo_PIF	7922.0	Cis	5	4	2
TPMT	ENSG00000137364.5	chr6	18147155	18149536	eo_PIF	5541.0	Cis	3	2	2
TPMT	ENSG00000137364.5	chr6	18158507	18163001	eo_PIF	3431.0	Cis	5	4	2
TPMT	ENSG00000137364.5	chr6	18163001	18166344	eo_PIF	7925.0	Cis	5	3	2
TPMT	ENSG00000137364.5	chr6	18170900	18182959	eo_PIF	15824.0	Cis	3	3	2
TPMT	ENSG00000137364.5	chr6	18182959	18192856	eo_PIF	27883.0	Cis	3	3	2
TPMT	ENSG00000137364.5	chr6	18192856	18199741	eo_PIF	37780.0	Cis	4	3	2
TPMT	ENSG00000137364.5	chr6	18199845	18201483	eo_PIF	44769.0	Cis	4	3	2
TPMT	ENSG00000137364.5	chr6	18201709	18203372	nc_PIF	46633.0	Cis	2	2	1
TPMT	ENSG00000137364.5	chr6	18203372	18206870	eo_PIF	48296.0	Cis	2	2	2
TPMT	ENSG00000137364.5	chr6	18214433	18215816	eo_PIF	59357.0	Cis	4	3	2
TPMT	ENSG00000137364.5	chr6	18215816	18219585	eo_PIF	60740.0	Cis	2	2	2
TPMT	ENSG00000137364.5	chr6	18219857	18222538	eo_PIF	64781.0	Cis	6	4	2
TPMT	ENSG00000137364.5	chr6	18222538	18224839	eo_PIF	67462.0	Cis	2	2	2
TPMT	ENSG00000137364.5	chr6	18226007	18229049	eo_PIF	70931.0	Cis	2	2	2
TPMT	ENSG00000137364.5	chr6	18236674	18238790	eo_PIF	81598.0	Cis	2	2	2
TPMT	ENSG00000137364.5	chr6	18238790	18242094	nc_PIF	83714.0	Cis	3	2	1
TPMT	ENSG00000137364.5	chr6	18253179	18255893	eo_PIF	98103.0	Cis	4	3	2
TPMT	ENSG00000137364.5	chr6	18279443	18281636	nc_PIF	124367.0	Cis	2	2	2
TPMT	ENSG00000137364.5	chr6	18281636	18289676	nc_PIF	126560.0	Cis	3	3	2
TPMT	ENSG00000137364.5	chr6	18290946	18296319	nc_PIF	135870.0	Cis	3	3	2
TPMT	ENSG00000137364.5	chr6	18307184	18312755	nc_PIF	152108.0	Cis	2	2	2
TPMT	ENSG00000137364.5	chr6	18312755	18317777	nc_PIF	157679.0	Cis	3	2	2
TPMT	ENSG00000137364.5	chr6	18322293	18337584	nc_PIF	167217.0	Cis	2	2	1
TPMT	ENSG00000137364.5	chr6	18358028	18361307	nc_PIF	202952.0	Cis	2	2	2
TPMT	ENSG00000137364.5	chr6	18389365	18394626	nc_PIF	234289.0	Cis	2	2	2
TPMT	ENSG00000137364.5	chr6	18405005	18413278	nc_PIF	249929.0	Cis	2	2	1
TPMT	ENSG00000137364.5	chr6	18416708	18423040	nc_PIF	261632.0	Cis	2	2	2
TPMT	ENSG00000137364.5	chr6	18437110	18451219	eo_PIF	282034.0	Cis	2	2	1
TPMT	ENSG00000137364.5	chr6	18477944	18485607	nc_PIF	322868.0	Cis	2	2	2
TPMT	ENSG00000137364.5	chr6	18488823	18490036	nc_PIF	333747.0	Cis	2	2	2
TPMT	ENSG00000137364.5	chr6	18498347	18505875	nc_PIF	343271.0	Cis	3	3	2
TPMT	ENSG00000137364.5	chr6	18563669	18566784	nc_PIF	408593.0	Cis	2	2	1
TPMT	ENSG00000137364.5	chr6	18703141	18708325	nc_PIF	548065.0	Cis	3	3	2
TPMT	ENSG00000137364.5	chr6	18767081	18777196	nc_PIF	612005.0	Cis	2	2	1
TPMT	ENSG00000137364.5	chr6	18978554	18979402	nc_PIF	823478.0	Cis	2	2	2
TPMT	ENSG00000137364.5	chr6	18988677	18991743	nc_PIF	833601.0	Cis	2	2	1
TPMT	ENSG00000137364.5	chr6	19709305	19712462	nc_PIF	1554229.0	Trans-intrachromosomal	2	2	1
TPMT	ENSG00000137364.5	chr6	20178847	20181603	nc_PIF	2023771.0	Trans-intrachromosomal	3	3	2
TPMT	ENSG00000137364.5	chr6	20312571	20313725	nc_PIF	2157495.0	Trans-intrachromosomal	2	2	2
TPMT	ENSG00000137364.5	chr6	20480015	20484205	eo_PIF	2324939.0	Trans-intrachromosomal	2	2	2
TPMT	ENSG00000137364.5	chr6	20971289	20972690	nc_PIF	2816213.0	Trans-intrachromosomal	2	2	2
TPMT	ENSG00000137364.5	chr6	21649994	21656459	nc_PIF	3494918.0	Trans-intrachromosomal	2	2	2
TPO	ENSG00000115705.22	chr2	36363	39160	eo_PIF	1334906.0	Trans-intrachromosomal	3	3	2
TPO	ENSG00000115705.22	chr2	39160	39794	eo_PIF	1334272.0	Trans-intrachromosomal	2	2	1
TPO	ENSG00000115705.22	chr2	39794	40429	eo_PIF	1333637.0	Trans-intrachromosomal	2	2	1
TPO	ENSG00000115705.22	chr2	57768	58355	nc_PIF	1315711.0	Trans-intrachromosomal	2	2	2
TPO	ENSG00000115705.22	chr2	58355	62941	nc_PIF	1311125.0	Trans-intrachromosomal	2	2	2
TPO	ENSG00000115705.22	chr2	71813	74696	nc_PIF	1299370.0	Trans-intrachromosomal	4	3	2
TPO	ENSG00000115705.22	chr2	118667	120120	nc_PIF	1253946.0	Trans-intrachromosomal	3	2	1
TPO	ENSG00000115705.22	chr2	124290	130560	nc_PIF	1243506.0	Trans-intrachromosomal	5	3	2
TPO	ENSG00000115705.22	chr2	135966	137381	nc_PIF	1236685.0	Trans-intrachromosomal	2	2	2
TPO	ENSG00000115705.22	chr2	139052	143188	nc_PIF	1230878.0	Trans-intrachromosomal	3	2	1
TPO	ENSG00000115705.22	chr2	143188	150157	nc_PIF	1223909.0	Trans-intrachromosomal	3	2	2
TPO	ENSG00000115705.22	chr2	155844	158490	nc_PIF	1215576.0	Trans-intrachromosomal	2	2	1
TPO	ENSG00000115705.22	chr2	158490	163023	nc_PIF	1211043.0	Trans-intrachromosomal	2	2	1
TPO	ENSG00000115705.22	chr2	188954	192253	nc_PIF	1181813.0	Trans-intrachromosomal	5	4	2
TPO	ENSG00000115705.22	chr2	193263	194543	nc_PIF	1179523.0	Trans-intrachromosomal	2	2	1
TPO	ENSG00000115705.22	chr2	194543	196806	nc_PIF	1177260.0	Trans-intrachromosomal	4	2	2
TPO	ENSG00000115705.22	chr2	203680	211895	nc_PIF	1162171.0	Trans-intrachromosomal	3	2	2
TPO	ENSG00000115705.22	chr2	212924	221156	eo_PIF	1152910.0	Trans-intrachromosomal	2	2	1
TPO	ENSG00000115705.22	chr2	221156	222591	eo_PIF	1151475.0	Trans-intrachromosomal	3	2	2
TPO	ENSG00000115705.22	chr2	234224	238330	eo_PIF	1135736.0	Trans-intrachromosomal	3	2	2
TPO	ENSG00000115705.22	chr2	240403	246693	eo_PIF	1127373.0	Trans-intrachromosomal	2	2	1
TPO	ENSG00000115705.22	chr2	258816	261891	eo_PIF	1112175.0	Trans-intrachromosomal	3	3	2
TPO	ENSG00000115705.22	chr2	281360	283103	nc_PIF	1090963.0	Trans-intrachromosomal	3	2	2
TPO	ENSG00000115705.22	chr2	291824	296239	nc_PIF	1077827.0	Trans-intrachromosomal	3	2	2
TPO	ENSG00000115705.22	chr2	318415	324517	nc_PIF	1049549.0	Trans-intrachromosomal	2	2	2
TPO	ENSG00000115705.22	chr2	327294	330634	nc_PIF	1043432.0	Trans-intrachromosomal	3	3	2
TPO	ENSG00000115705.22	chr2	334901	342481	nc_PIF	1031585.0	Trans-intrachromosomal	2	2	1
TPO	ENSG00000115705.22	chr2	342481	346515	nc_PIF	1027551.0	Trans-intrachromosomal	2	2	1
TPO	ENSG00000115705.22	chr2	346515	353937	nc_PIF	1020129.0	Trans-intrachromosomal	2	2	2
TPO	ENSG00000115705.22	chr2	357525	361159	nc_PIF	1012907.0	Trans-intrachromosomal	2	2	1
TPO	ENSG00000115705.22	chr2	361159	362427	nc_PIF	1011639.0	Trans-intrachromosomal	2	2	1
TPO	ENSG00000115705.22	chr2	374163	376232	nc_PIF	997834.0	Cis	3	2	2
TPO	ENSG00000115705.22	chr2	382693	385296	nc_PIF	988770.0	Cis	2	2	1
TPO	ENSG00000115705.22	chr2	403022	403217	nc_PIF	970849.0	Cis	3	2	2
TPO	ENSG00000115705.22	chr2	412064	415268	nc_PIF	958798.0	Cis	2	2	2
TPO	ENSG00000115705.22	chr2	415452	418130	nc_PIF	955936.0	Cis	3	3	2
TPO	ENSG00000115705.22	chr2	448173	448939	nc_PIF	925127.0	Cis	2	2	2
TPO	ENSG00000115705.22	chr2	448939	452304	nc_PIF	921762.0	Cis	3	2	2
TPO	ENSG00000115705.22	chr2	454835	455827	nc_PIF	918239.0	Cis	7	3	2
TPO	ENSG00000115705.22	chr2	455827	458502	nc_PIF	915564.0	Cis	4	3	2
TPO	ENSG00000115705.22	chr2	458502	459540	nc_PIF	914526.0	Cis	2	2	2
TPO	ENSG00000115705.22	chr2	472120	476363	nc_PIF	897703.0	Cis	2	2	1
TPO	ENSG00000115705.22	chr2	479351	480173	nc_PIF	893893.0	Cis	2	2	1
TPO	ENSG00000115705.22	chr2	480173	481042	nc_PIF	893024.0	Cis	2	2	2
TPO	ENSG00000115705.22	chr2	484636	494612	nc_PIF	879454.0	Cis	3	2	1
TPO	ENSG00000115705.22	chr2	503219	505695	nc_PIF	868371.0	Cis	3	2	1
TPO	ENSG00000115705.22	chr2	540976	542594	nc_PIF	831472.0	Cis	3	3	2
TPO	ENSG00000115705.22	chr2	543165	544735	nc_PIF	829331.0	Cis	3	2	2
TPO	ENSG00000115705.22	chr2	544735	546216	nc_PIF	827850.0	Cis	3	2	2
TPO	ENSG00000115705.22	chr2	564441	566972	nc_PIF	807094.0	Cis	3	2	1
TPO	ENSG00000115705.22	chr2	566972	571816	nc_PIF	802250.0	Cis	3	3	2
TPO	ENSG00000115705.22	chr2	576360	578638	nc_PIF	795428.0	Cis	2	2	2
TPO	ENSG00000115705.22	chr2	578638	581933	nc_PIF	792133.0	Cis	2	2	2
TPO	ENSG00000115705.22	chr2	581933	583984	nc_PIF	790082.0	Cis	4	3	2
TPO	ENSG00000115705.22	chr2	583984	589007	nc_PIF	785059.0	Cis	2	2	2
TPO	ENSG00000115705.22	chr2	589361	598674	nc_PIF	775392.0	Cis	3	2	1
TPO	ENSG00000115705.22	chr2	599464	602339	nc_PIF	771727.0	Cis	3	2	2
TPO	ENSG00000115705.22	chr2	602339	609480	nc_PIF	764586.0	Cis	3	2	1
TPO	ENSG00000115705.22	chr2	609480	612468	nc_PIF	761598.0	Cis	3	2	2
TPO	ENSG00000115705.22	chr2	614296	625406	nc_PIF	748660.0	Cis	3	2	1
TPO	ENSG00000115705.22	chr2	625406	627483	nc_PIF	746583.0	Cis	4	4	2
TPO	ENSG00000115705.22	chr2	653101	658286	nc_PIF	715780.0	Cis	3	3	2
TPO	ENSG00000115705.22	chr2	658286	666487	eo_PIF	707579.0	Cis	4	2	1
TPO	ENSG00000115705.22	chr2	682264	684261	nc_PIF	689805.0	Cis	3	2	1
TPO	ENSG00000115705.22	chr2	684261	686043	nc_PIF	688023.0	Cis	3	2	2
TPO	ENSG00000115705.22	chr2	686043	694682	nc_PIF	679384.0	Cis	4	3	2
TPO	ENSG00000115705.22	chr2	695822	698164	nc_PIF	675902.0	Cis	5	3	2
TPO	ENSG00000115705.22	chr2	698164	700897	nc_PIF	673169.0	Cis	2	2	2
TPO	ENSG00000115705.22	chr2	700897	706156	nc_PIF	667910.0	Cis	3	2	2
TPO	ENSG00000115705.22	chr2	706156	735689	nc_PIF	638377.0	Cis	4	2	2
TPO	ENSG00000115705.22	chr2	760456	764362	nc_PIF	609704.0	Cis	6	3	2
TPO	ENSG00000115705.22	chr2	764362	774341	nc_PIF	599725.0	Cis	3	2	1
TPO	ENSG00000115705.22	chr2	774341	780998	nc_PIF	593068.0	Cis	4	4	2
TPO	ENSG00000115705.22	chr2	780998	782420	nc_PIF	591646.0	Cis	3	3	2
TPO	ENSG00000115705.22	chr2	782420	787371	nc_PIF	586695.0	Cis	4	2	2
TPO	ENSG00000115705.22	chr2	787371	792136	nc_PIF	581930.0	Cis	6	4	2
TPO	ENSG00000115705.22	chr2	792136	794588	nc_PIF	579478.0	Cis	3	2	2
TPO	ENSG00000115705.22	chr2	815839	822545	nc_PIF	551521.0	Cis	4	3	2
TPO	ENSG00000115705.22	chr2	822545	825710	nc_PIF	548356.0	Cis	6	4	2
TPO	ENSG00000115705.22	chr2	825962	827819	nc_PIF	546247.0	Cis	4	3	2
TPO	ENSG00000115705.22	chr2	827819	832338	nc_PIF	541728.0	Cis	4	3	2
TPO	ENSG00000115705.22	chr2	832338	835544	nc_PIF	538522.0	Cis	3	2	1
TPO	ENSG00000115705.22	chr2	835544	848155	nc_PIF	525911.0	Cis	2	2	2
TPO	ENSG00000115705.22	chr2	848155	856075	nc_PIF	517991.0	Cis	5	3	2
TPO	ENSG00000115705.22	chr2	856109	858347	nc_PIF	515719.0	Cis	4	2	2
TPO	ENSG00000115705.22	chr2	858347	862805	nc_PIF	511261.0	Cis	2	2	2
TPO	ENSG00000115705.22	chr2	862805	865372	nc_PIF	508694.0	Cis	3	3	2
TPO	ENSG00000115705.22	chr2	865372	872612	nc_PIF	501454.0	Cis	8	3	2
TPO	ENSG00000115705.22	chr2	872612	873312	nc_PIF	500754.0	Cis	2	2	2
TPO	ENSG00000115705.22	chr2	882497	889599	nc_PIF	484467.0	Cis	2	2	2
TPO	ENSG00000115705.22	chr2	891115	893885	nc_PIF	480181.0	Cis	2	2	1
TPO	ENSG00000115705.22	chr2	893885	897069	nc_PIF	476997.0	Cis	3	2	2
TPO	ENSG00000115705.22	chr2	899350	904467	nc_PIF	469599.0	Cis	5	3	2
TPO	ENSG00000115705.22	chr2	904467	907779	nc_PIF	466287.0	Cis	5	3	2
TPO	ENSG00000115705.22	chr2	907779	908292	nc_PIF	465774.0	Cis	2	2	1
TPO	ENSG00000115705.22	chr2	908292	914097	nc_PIF	459969.0	Cis	4	3	2
TPO	ENSG00000115705.22	chr2	917472	923940	nc_PIF	450126.0	Cis	6	3	2
TPO	ENSG00000115705.22	chr2	924761	931582	nc_PIF	442484.0	Cis	5	2	1
TPO	ENSG00000115705.22	chr2	953891	958539	nc_PIF	415527.0	Cis	2	2	2
TPO	ENSG00000115705.22	chr2	959383	967011	nc_PIF	407055.0	Cis	4	2	2
TPO	ENSG00000115705.22	chr2	967011	970229	nc_PIF	403837.0	Cis	6	3	2
TPO	ENSG00000115705.22	chr2	970229	984256	nc_PIF	389810.0	Cis	7	3	2
TPO	ENSG00000115705.22	chr2	984256	991865	nc_PIF	382201.0	Cis	5	3	2
TPO	ENSG00000115705.22	chr2	991865	999046	nc_PIF	375020.0	Cis	5	4	2
TPO	ENSG00000115705.22	chr2	999046	1000146	nc_PIF	373920.0	Cis	4	3	2
TPO	ENSG00000115705.22	chr2	1000146	1010261	nc_PIF	363805.0	Cis	5	3	2
TPO	ENSG00000115705.22	chr2	1011307	1019544	nc_PIF	354522.0	Cis	2	2	1
TPO	ENSG00000115705.22	chr2	1019544	1021473	nc_PIF	352593.0	Cis	4	3	2
TPO	ENSG00000115705.22	chr2	1021473	1023897	nc_PIF	350169.0	Cis	5	3	2
TPO	ENSG00000115705.22	chr2	1023897	1024128	nc_PIF	349938.0	Cis	2	2	1
TPO	ENSG00000115705.22	chr2	1024128	1028488	nc_PIF	345578.0	Cis	8	3	2
TPO	ENSG00000115705.22	chr2	1028488	1033546	nc_PIF	340520.0	Cis	6	3	2
TPO	ENSG00000115705.22	chr2	1033546	1037868	nc_PIF	336198.0	Cis	5	2	2
TPO	ENSG00000115705.22	chr2	1037912	1040280	nc_PIF	333786.0	Cis	5	4	2
TPO	ENSG00000115705.22	chr2	1040280	1041324	nc_PIF	332742.0	Cis	2	2	1
TPO	ENSG00000115705.22	chr2	1041324	1044619	nc_PIF	329447.0	Cis	5	3	2
TPO	ENSG00000115705.22	chr2	1046614	1049120	nc_PIF	324946.0	Cis	5	3	2
TPO	ENSG00000115705.22	chr2	1049120	1049458	nc_PIF	324608.0	Cis	4	3	2
TPO	ENSG00000115705.22	chr2	1049458	1051320	nc_PIF	322746.0	Cis	4	2	2
TPO	ENSG00000115705.22	chr2	1051320	1058045	nc_PIF	316021.0	Cis	5	2	2
TPO	ENSG00000115705.22	chr2	1058045	1059422	nc_PIF	314644.0	Cis	5	2	1
TPO	ENSG00000115705.22	chr2	1059422	1059777	nc_PIF	314289.0	Cis	3	2	2
TPO	ENSG00000115705.22	chr2	1062770	1063484	nc_PIF	310582.0	Cis	2	2	2
TPO	ENSG00000115705.22	chr2	1063484	1064628	nc_PIF	309438.0	Cis	2	2	1
TPO	ENSG00000115705.22	chr2	1064628	1068975	nc_PIF	305091.0	Cis	7	4	2
TPO	ENSG00000115705.22	chr2	1068975	1070368	nc_PIF	303698.0	Cis	3	3	2
TPO	ENSG00000115705.22	chr2	1070730	1071676	nc_PIF	302390.0	Cis	3	3	2
TPO	ENSG00000115705.22	chr2	1074638	1083877	eo_PIF	290189.0	Cis	7	3	2
TPO	ENSG00000115705.22	chr2	1083877	1084861	nc_PIF	289205.0	Cis	5	2	2
TPO	ENSG00000115705.22	chr2	1084861	1085207	nc_PIF	288859.0	Cis	2	2	1
TPO	ENSG00000115705.22	chr2	1085207	1099917	eo_PIF	274149.0	Cis	4	2	2
TPO	ENSG00000115705.22	chr2	1119626	1131403	nc_PIF	242663.0	Cis	5	2	1
TPO	ENSG00000115705.22	chr2	1131403	1133659	nc_PIF	240407.0	Cis	3	2	2
TPO	ENSG00000115705.22	chr2	1133659	1134228	nc_PIF	239838.0	Cis	3	3	2
TPO	ENSG00000115705.22	chr2	1134228	1135930	nc_PIF	238136.0	Cis	4	3	2
TPO	ENSG00000115705.22	chr2	1135930	1140685	eo_PIF	233381.0	Cis	5	2	2
TPO	ENSG00000115705.22	chr2	1140685	1141199	nc_PIF	232867.0	Cis	4	3	2
TPO	ENSG00000115705.22	chr2	1141199	1145169	nc_PIF	228897.0	Cis	7	3	2
TPO	ENSG00000115705.22	chr2	1145169	1153583	nc_PIF	220483.0	Cis	5	2	1
TPO	ENSG00000115705.22	chr2	1153583	1154131	nc_PIF	219935.0	Cis	3	2	2
TPO	ENSG00000115705.22	chr2	1154131	1155731	nc_PIF	218335.0	Cis	4	2	2
TPO	ENSG00000115705.22	chr2	1155731	1162817	eo_PIF	211249.0	Cis	9	4	2
TPO	ENSG00000115705.22	chr2	1162817	1166056	eo_PIF	208010.0	Cis	7	4	2
TPO	ENSG00000115705.22	chr2	1166056	1178672	eo_PIF	195394.0	Cis	6	2	1
TPO	ENSG00000115705.22	chr2	1178672	1181766	nc_PIF	192300.0	Cis	5	2	2
TPO	ENSG00000115705.22	chr2	1181766	1189916	nc_PIF	184150.0	Cis	7	3	2
TPO	ENSG00000115705.22	chr2	1190088	1196474	nc_PIF	177592.0	Cis	3	2	1
TPO	ENSG00000115705.22	chr2	1196518	1200381	nc_PIF	173685.0	Cis	8	4	2
TPO	ENSG00000115705.22	chr2	1200542	1201989	nc_PIF	172077.0	Cis	3	2	1
TPO	ENSG00000115705.22	chr2	1201989	1203851	nc_PIF	170215.0	Cis	6	3	2
TPO	ENSG00000115705.22	chr2	1204340	1210220	eo_PIF	163846.0	Cis	6	3	2
TPO	ENSG00000115705.22	chr2	1210220	1213941	eo_PIF	160125.0	Cis	9	2	2
TPO	ENSG00000115705.22	chr2	1214664	1216962	nc_PIF	157104.0	Cis	4	3	2
TPO	ENSG00000115705.22	chr2	1217305	1218654	nc_PIF	155412.0	Cis	2	2	2
TPO	ENSG00000115705.22	chr2	1218654	1229117	eo_PIF	144949.0	Cis	7	4	2
TPO	ENSG00000115705.22	chr2	1229117	1233068	nc_PIF	140998.0	Cis	4	3	2
TPO	ENSG00000115705.22	chr2	1233172	1240178	eo_PIF	133888.0	Cis	6	3	2
TPO	ENSG00000115705.22	chr2	1240178	1244837	eo_PIF	129229.0	Cis	7	3	2
TPO	ENSG00000115705.22	chr2	1244837	1247823	eo_PIF	126243.0	Cis	6	4	2
TPO	ENSG00000115705.22	chr2	1247823	1251371	nc_PIF	122695.0	Cis	8	4	2
TPO	ENSG00000115705.22	chr2	1251371	1257576	eo_PIF	116490.0	Cis	3	3	2
TPO	ENSG00000115705.22	chr2	1257754	1264944	eo_PIF	109122.0	Cis	8	3	2
TPO	ENSG00000115705.22	chr2	1264944	1268434	eo_PIF	105632.0	Cis	7	4	2
TPO	ENSG00000115705.22	chr2	1268434	1275751	nc_PIF	98315.0	Cis	6	4	2
TPO	ENSG00000115705.22	chr2	1275751	1276379	nc_PIF	97687.0	Cis	3	2	2
TPO	ENSG00000115705.22	chr2	1276379	1280055	nc_PIF	94011.0	Cis	4	2	2
TPO	ENSG00000115705.22	chr2	1280055	1287044	nc_PIF	87022.0	Cis	5	2	1
TPO	ENSG00000115705.22	chr2	1287044	1292439	nc_PIF	81627.0	Cis	5	2	1
TPO	ENSG00000115705.22	chr2	1292439	1297220	nc_PIF	76846.0	Cis	6	3	2
TPO	ENSG00000115705.22	chr2	1298997	1304909	nc_PIF	69157.0	Cis	7	4	2
TPO	ENSG00000115705.22	chr2	1305040	1305762	nc_PIF	68304.0	Cis	4	3	2
TPO	ENSG00000115705.22	chr2	1305762	1311453	eo_PIF	62613.0	Cis	9	4	2
TPO	ENSG00000115705.22	chr2	1311453	1315445	nc_PIF	58621.0	Cis	10	4	2
TPO	ENSG00000115705.22	chr2	1315445	1317915	eo_PIF	56151.0	Cis	4	3	2
TPO	ENSG00000115705.22	chr2	1317915	1325649	nc_PIF	48417.0	Cis	8	3	2
TPO	ENSG00000115705.22	chr2	1325649	1327331	nc_PIF	46735.0	Cis	4	3	2
TPO	ENSG00000115705.22	chr2	1327433	1333164	nc_PIF	40902.0	Cis	5	3	2
TPO	ENSG00000115705.22	chr2	1333164	1341661	nc_PIF	32405.0	Cis	7	3	2
TPO	ENSG00000115705.22	chr2	1341661	1346881	nc_PIF	27185.0	Cis	6	2	2
TPO	ENSG00000115705.22	chr2	1346881	1348063	nc_PIF	26003.0	Cis	6	3	2
TPO	ENSG00000115705.22	chr2	1348063	1349889	nc_PIF	24177.0	Cis	7	2	2
TPO	ENSG00000115705.22	chr2	1349976	1352604	nc_PIF	21462.0	Cis	4	3	2
TPO	ENSG00000115705.22	chr2	1352604	1356176	eo_PIF	17890.0	Cis	8	3	2
TPO	ENSG00000115705.22	chr2	1356176	1358805	nc_PIF	15261.0	Cis	4	2	2
TPO	ENSG00000115705.22	chr2	1358805	1361175	nc_PIF	12891.0	Cis	6	2	2
TPO	ENSG00000115705.22	chr2	1361175	1363340	nc_PIF	10726.0	Cis	7	4	2
TPO	ENSG00000115705.22	chr2	1363340	1363874	nc_PIF	10192.0	Cis	2	2	1
TPO	ENSG00000115705.22	chr2	1363874	1365294	nc_PIF	8772.0	Cis	8	4	2
TPO	ENSG00000115705.22	chr2	1365294	1365617	nc_PIF	8449.0	Cis	3	3	2
TPO	ENSG00000115705.22	chr2	1375664	1380878	nc_PIF	1599.0	Cis	13	4	2
TPO	ENSG00000115705.22	chr2	1380878	1382334	nc_PIF	6813.0	Cis	5	2	2
TPO	ENSG00000115705.22	chr2	1382334	1385078	nc_PIF	8269.0	Cis	3	3	2
TPO	ENSG00000115705.22	chr2	1387692	1392373	nc_PIF	13627.0	Cis	2	2	1
TPO	ENSG00000115705.22	chr2	1392373	1393150	nc_PIF	18308.0	Cis	2	2	2
TPO	ENSG00000115705.22	chr2	1393150	1399452	nc_PIF	19085.0	Cis	9	4	2
TPO	ENSG00000115705.22	chr2	1399452	1403930	nc_PIF	25387.0	Cis	14	4	2
TPO	ENSG00000115705.22	chr2	1423677	1431487	nc_PIF	49612.0	Cis	15	4	2
TPO	ENSG00000115705.22	chr2	1431487	1437303	eo_PIF	57422.0	Cis	5	3	2
TPO	ENSG00000115705.22	chr2	1437303	1438920	eo_PIF	63238.0	Cis	8	3	2
TPO	ENSG00000115705.22	chr2	1438920	1441460	eo_PIF	64855.0	Cis	13	4	2
TPO	ENSG00000115705.22	chr2	1441460	1455529	eo_PIF	67395.0	Cis	13	3	2
TPO	ENSG00000115705.22	chr2	1455529	1455913	nc_PIF	81464.0	Cis	4	3	2
TPO	ENSG00000115705.22	chr2	1455913	1468464	eo_PIF	81848.0	Cis	9	3	2
TPO	ENSG00000115705.22	chr2	1468464	1481497	eo_PIF	94399.0	Cis	8	4	2
TPO	ENSG00000115705.22	chr2	1486699	1487249	nc_PIF	112634.0	Cis	14	4	2
TPO	ENSG00000115705.22	chr2	1508254	1518334	eo_PIF	134189.0	Cis	5	3	2
TPO	ENSG00000115705.22	chr2	1518334	1521566	nc_PIF	144269.0	Cis	8	3	2
TPO	ENSG00000115705.22	chr2	1521566	1549675	eo_PIF	147501.0	Cis	8	4	2
TPO	ENSG00000115705.22	chr2	1549675	1552135	nc_PIF	175610.0	Cis	8	3	2
TPO	ENSG00000115705.22	chr2	1552135	1552359	nc_PIF	178070.0	Cis	3	3	2
TPO	ENSG00000115705.22	chr2	1552631	1553599	nc_PIF	178566.0	Cis	2	2	2
TPO	ENSG00000115705.22	chr2	1553898	1563894	nc_PIF	179833.0	Cis	9	3	2
TPO	ENSG00000115705.22	chr2	1563894	1564261	nc_PIF	189829.0	Cis	2	2	1
TPO	ENSG00000115705.22	chr2	1564261	1569375	nc_PIF	190196.0	Cis	4	3	2
TPO	ENSG00000115705.22	chr2	1570497	1572772	nc_PIF	196432.0	Cis	4	3	2
TPO	ENSG00000115705.22	chr2	1572772	1579355	nc_PIF	198707.0	Cis	3	2	2
TPO	ENSG00000115705.22	chr2	1579355	1589876	nc_PIF	205290.0	Cis	6	3	2
TPO	ENSG00000115705.22	chr2	1590337	1594881	nc_PIF	216272.0	Cis	3	3	2
TPO	ENSG00000115705.22	chr2	1594881	1598629	nc_PIF	220816.0	Cis	3	2	1
TPO	ENSG00000115705.22	chr2	1598629	1599582	nc_PIF	224564.0	Cis	5	2	2
TPO	ENSG00000115705.22	chr2	1599582	1621610	nc_PIF	225517.0	Cis	6	4	2
TPO	ENSG00000115705.22	chr2	1621610	1626162	nc_PIF	247545.0	Cis	2	2	2
TPO	ENSG00000115705.22	chr2	1630563	1634293	eo_PIF	256498.0	Cis	4	3	2
TPO	ENSG00000115705.22	chr2	1634868	1636662	eo_PIF	260803.0	Cis	2	2	2
TPO	ENSG00000115705.22	chr2	1636662	1641583	eo_PIF	262597.0	Cis	3	3	2
TPO	ENSG00000115705.22	chr2	1641583	1648476	eo_PIF	267518.0	Cis	4	2	1
TPO	ENSG00000115705.22	chr2	1648476	1656448	eo_PIF	274411.0	Cis	7	3	2
TPO	ENSG00000115705.22	chr2	1656448	1663844	eo_PIF	282383.0	Cis	5	3	2
TPO	ENSG00000115705.22	chr2	1663844	1667579	eo_PIF	289779.0	Cis	4	4	2
TPO	ENSG00000115705.22	chr2	1667579	1673497	eo_PIF	293514.0	Cis	4	3	2
TPO	ENSG00000115705.22	chr2	1673497	1678343	eo_PIF	299432.0	Cis	7	3	2
TPO	ENSG00000115705.22	chr2	1691893	1692813	eo_PIF	317828.0	Cis	3	2	2
TPO	ENSG00000115705.22	chr2	1692813	1697374	eo_PIF	318748.0	Cis	3	2	2
TPO	ENSG00000115705.22	chr2	1697470	1699148	nc_PIF	323405.0	Cis	4	3	2
TPO	ENSG00000115705.22	chr2	1699148	1710122	nc_PIF	325083.0	Cis	4	3	2
TPO	ENSG00000115705.22	chr2	1710122	1714678	nc_PIF	336057.0	Cis	3	3	2
TPO	ENSG00000115705.22	chr2	1714678	1724014	nc_PIF	340613.0	Cis	5	3	2
TPO	ENSG00000115705.22	chr2	1724014	1726633	nc_PIF	349949.0	Cis	2	2	2
TPO	ENSG00000115705.22	chr2	1726633	1735796	nc_PIF	352568.0	Cis	4	2	1
TPO	ENSG00000115705.22	chr2	1736258	1739699	nc_PIF	362193.0	Cis	3	3	2
TPO	ENSG00000115705.22	chr2	1739699	1742590	nc_PIF	365634.0	Cis	2	2	2
TPO	ENSG00000115705.22	chr2	1748708	1751070	nc_PIF	374643.0	Cis	6	3	2
TPO	ENSG00000115705.22	chr2	1751070	1759369	nc_PIF	377005.0	Cis	5	3	2
TPO	ENSG00000115705.22	chr2	1763706	1777616	nc_PIF	389641.0	Cis	2	2	2
TPO	ENSG00000115705.22	chr2	1777616	1781560	nc_PIF	403551.0	Cis	2	2	1
TPO	ENSG00000115705.22	chr2	1781560	1783598	nc_PIF	407495.0	Cis	4	2	1
TPO	ENSG00000115705.22	chr2	1783727	1789913	eo_PIF	409662.0	Cis	6	4	2
TPO	ENSG00000115705.22	chr2	1802959	1803256	nc_PIF	428894.0	Cis	5	2	2
TPO	ENSG00000115705.22	chr2	1810645	1816408	eo_PIF	436580.0	Cis	7	3	2
TPO	ENSG00000115705.22	chr2	1816408	1818045	eo_PIF	442343.0	Cis	4	3	2
TPO	ENSG00000115705.22	chr2	1818247	1831719	eo_PIF	444182.0	Cis	8	4	2
TPO	ENSG00000115705.22	chr2	1831719	1834518	nc_PIF	457654.0	Cis	5	3	2
TPO	ENSG00000115705.22	chr2	1854055	1859056	nc_PIF	479990.0	Cis	2	2	1
TPO	ENSG00000115705.22	chr2	1859056	1870187	eo_PIF	484991.0	Cis	4	3	2
TPO	ENSG00000115705.22	chr2	1870187	1877890	nc_PIF	496122.0	Cis	6	3	2
TPO	ENSG00000115705.22	chr2	1882432	1890901	eo_PIF	508367.0	Cis	7	3	2
TPO	ENSG00000115705.22	chr2	1890919	1893735	eo_PIF	516854.0	Cis	2	2	1
TPO	ENSG00000115705.22	chr2	1893735	1901981	nc_PIF	519670.0	Cis	4	3	2
TPO	ENSG00000115705.22	chr2	1924892	1934490	nc_PIF	550827.0	Cis	3	3	2
TPO	ENSG00000115705.22	chr2	1934490	1935580	nc_PIF	560425.0	Cis	4	2	1
TPO	ENSG00000115705.22	chr2	1935580	1938099	nc_PIF	561515.0	Cis	5	2	2
TPO	ENSG00000115705.22	chr2	1938099	1942490	eo_PIF	564034.0	Cis	2	2	1
TPO	ENSG00000115705.22	chr2	1946022	1948059	nc_PIF	571957.0	Cis	3	2	2
TPO	ENSG00000115705.22	chr2	1955505	1963412	nc_PIF	581440.0	Cis	4	3	2
TPO	ENSG00000115705.22	chr2	1963474	1964021	nc_PIF	589409.0	Cis	5	2	1
TPO	ENSG00000115705.22	chr2	1967549	1972035	nc_PIF	593484.0	Cis	6	4	2
TPO	ENSG00000115705.22	chr2	1972035	1974614	eo_PIF	597970.0	Cis	5	2	2
TPO	ENSG00000115705.22	chr2	1974614	1978641	eo_PIF	600549.0	Cis	4	2	2
TPO	ENSG00000115705.22	chr2	1978641	1979282	eo_PIF	604576.0	Cis	2	2	2
TPO	ENSG00000115705.22	chr2	1986804	1991052	nc_PIF	612739.0	Cis	2	2	2
TPO	ENSG00000115705.22	chr2	1992271	2003103	eo_PIF	618206.0	Cis	5	3	2
TPO	ENSG00000115705.22	chr2	2003103	2008670	nc_PIF	629038.0	Cis	9	4	2
TPO	ENSG00000115705.22	chr2	2008720	2009945	nc_PIF	634655.0	Cis	2	2	2
TPO	ENSG00000115705.22	chr2	2009945	2015968	nc_PIF	635880.0	Cis	6	2	1
TPO	ENSG00000115705.22	chr2	2015968	2022672	nc_PIF	641903.0	Cis	2	2	2
TPO	ENSG00000115705.22	chr2	2022672	2024606	nc_PIF	648607.0	Cis	2	2	1
TPO	ENSG00000115705.22	chr2	2024658	2026111	nc_PIF	650593.0	Cis	3	2	2
TPO	ENSG00000115705.22	chr2	2026111	2028094	nc_PIF	652046.0	Cis	2	2	2
TPO	ENSG00000115705.22	chr2	2029066	2031246	nc_PIF	655001.0	Cis	2	2	1
TPO	ENSG00000115705.22	chr2	2031246	2046113	nc_PIF	657181.0	Cis	3	2	1
TPO	ENSG00000115705.22	chr2	2046113	2047706	nc_PIF	672048.0	Cis	3	3	2
TPO	ENSG00000115705.22	chr2	2048453	2049691	eo_PIF	674388.0	Cis	2	2	2
TPO	ENSG00000115705.22	chr2	2053942	2055847	eo_PIF	679877.0	Cis	2	2	2
TPO	ENSG00000115705.22	chr2	2055847	2057887	nc_PIF	681782.0	Cis	2	2	1
TPO	ENSG00000115705.22	chr2	2057887	2059837	nc_PIF	683822.0	Cis	3	2	1
TPO	ENSG00000115705.22	chr2	2061940	2062443	nc_PIF	687875.0	Cis	2	2	2
TPO	ENSG00000115705.22	chr2	2068317	2072079	nc_PIF	694252.0	Cis	5	2	1
TPO	ENSG00000115705.22	chr2	2087421	2090023	nc_PIF	713356.0	Cis	3	2	1
TPO	ENSG00000115705.22	chr2	2098046	2103861	nc_PIF	723981.0	Cis	3	2	2
TPO	ENSG00000115705.22	chr2	2103861	2120451	nc_PIF	729796.0	Cis	5	3	2
TPO	ENSG00000115705.22	chr2	2128454	2141561	nc_PIF	754389.0	Cis	2	2	2
TPO	ENSG00000115705.22	chr2	2141561	2141994	nc_PIF	767496.0	Cis	2	2	1
TPO	ENSG00000115705.22	chr2	2141994	2148725	nc_PIF	767929.0	Cis	2	2	2
TPO	ENSG00000115705.22	chr2	2155641	2170068	nc_PIF	781576.0	Cis	4	2	1
TPO	ENSG00000115705.22	chr2	2171812	2178940	eo_PIF	797747.0	Cis	2	2	2
TPO	ENSG00000115705.22	chr2	2185262	2188723	eo_PIF	811197.0	Cis	4	3	2
TPO	ENSG00000115705.22	chr2	2188932	2194542	nc_PIF	814867.0	Cis	5	2	2
TPO	ENSG00000115705.22	chr2	2195254	2202911	nc_PIF	821189.0	Cis	3	3	2
TPO	ENSG00000115705.22	chr2	2206985	2209497	nc_PIF	832920.0	Cis	3	2	1
TPO	ENSG00000115705.22	chr2	2221896	2223357	nc_PIF	847831.0	Cis	4	3	2
TPO	ENSG00000115705.22	chr2	2223357	2225929	nc_PIF	849292.0	Cis	2	2	2
TPO	ENSG00000115705.22	chr2	2253910	2260635	nc_PIF	879845.0	Cis	2	2	2
TPO	ENSG00000115705.22	chr2	2279969	2280742	nc_PIF	905904.0	Cis	2	2	1
TPO	ENSG00000115705.22	chr2	2282543	2289275	eo_PIF	908478.0	Cis	4	3	2
TPO	ENSG00000115705.22	chr2	2289296	2293666	nc_PIF	915231.0	Cis	3	2	2
TPO	ENSG00000115705.22	chr2	2293666	2296164	nc_PIF	919601.0	Cis	4	3	2
TPO	ENSG00000115705.22	chr2	2298366	2300765	nc_PIF	924301.0	Cis	2	2	2
TPO	ENSG00000115705.22	chr2	2389592	2393938	nc_PIF	1015527.0	Trans-intrachromosomal	2	2	2
TPO	ENSG00000115705.22	chr2	2400535	2403362	nc_PIF	1026470.0	Trans-intrachromosomal	2	2	2
TPO	ENSG00000115705.22	chr2	2421656	2432410	nc_PIF	1047591.0	Trans-intrachromosomal	3	2	1
TPO	ENSG00000115705.22	chr2	2432410	2437561	nc_PIF	1058345.0	Trans-intrachromosomal	4	3	2
TPO	ENSG00000115705.22	chr2	2441628	2441868	nc_PIF	1067563.0	Trans-intrachromosomal	2	2	2
TPO	ENSG00000115705.22	chr2	2452323	2455022	nc_PIF	1078258.0	Trans-intrachromosomal	2	2	2
TPO	ENSG00000115705.22	chr2	2461359	2466749	nc_PIF	1087294.0	Trans-intrachromosomal	2	2	1
TPO	ENSG00000115705.22	chr2	2466749	2473301	nc_PIF	1092684.0	Trans-intrachromosomal	2	2	2
TPO	ENSG00000115705.22	chr2	2473301	2476259	nc_PIF	1099236.0	Trans-intrachromosomal	2	2	1
TPO	ENSG00000115705.22	chr2	2482143	2485838	nc_PIF	1108078.0	Trans-intrachromosomal	3	2	2
TPO	ENSG00000115705.22	chr2	2485838	2494799	nc_PIF	1111773.0	Trans-intrachromosomal	2	2	2
TPO	ENSG00000115705.22	chr2	2495285	2502534	nc_PIF	1121220.0	Trans-intrachromosomal	2	2	2
TPO	ENSG00000115705.22	chr2	2505531	2513472	nc_PIF	1131466.0	Trans-intrachromosomal	3	2	2
TPO	ENSG00000115705.22	chr2	2537547	2552728	nc_PIF	1163482.0	Trans-intrachromosomal	2	2	1
TPO	ENSG00000115705.22	chr2	2555624	2567476	nc_PIF	1181559.0	Trans-intrachromosomal	4	3	2
TPO	ENSG00000115705.22	chr2	2567476	2577683	nc_PIF	1193411.0	Trans-intrachromosomal	2	2	2
TPO	ENSG00000115705.22	chr2	2577683	2579625	nc_PIF	1203618.0	Trans-intrachromosomal	5	3	2
TPO	ENSG00000115705.22	chr2	2611918	2641085	nc_PIF	1237853.0	Trans-intrachromosomal	3	3	2
TPO	ENSG00000115705.22	chr2	2648837	2654319	nc_PIF	1274772.0	Trans-intrachromosomal	3	2	2
TPO	ENSG00000115705.22	chr2	2662153	2666934	nc_PIF	1288088.0	Trans-intrachromosomal	3	3	2
TPO	ENSG00000115705.22	chr2	2703088	2704798	nc_PIF	1329023.0	Trans-intrachromosomal	3	3	2
TPO	ENSG00000115705.22	chr2	2725946	2727801	nc_PIF	1351881.0	Trans-intrachromosomal	2	2	1
TPO	ENSG00000115705.22	chr2	2727801	2729089	nc_PIF	1353736.0	Trans-intrachromosomal	2	2	1
TPO	ENSG00000115705.22	chr2	2729089	2755512	nc_PIF	1355024.0	Trans-intrachromosomal	2	2	2
TPO	ENSG00000115705.22	chr2	2781405	2786101	nc_PIF	1407340.0	Trans-intrachromosomal	2	2	2
TPO	ENSG00000115705.22	chr2	2796071	2808503	nc_PIF	1422006.0	Trans-intrachromosomal	2	2	2
TPO	ENSG00000115705.22	chr2	2814511	2821891	nc_PIF	1440446.0	Trans-intrachromosomal	2	2	2
TPO	ENSG00000115705.22	chr2	2839815	2841624	nc_PIF	1465750.0	Trans-intrachromosomal	2	2	1
TPO	ENSG00000115705.22	chr2	2886570	2893640	nc_PIF	1512505.0	Trans-intrachromosomal	4	2	2
TPO	ENSG00000115705.22	chr2	2927301	2934600	nc_PIF	1553236.0	Trans-intrachromosomal	3	2	2
TPO	ENSG00000115705.22	chr2	2968956	2972191	nc_PIF	1594891.0	Trans-intrachromosomal	2	2	2
TPO	ENSG00000115705.22	chr2	2978103	2982678	nc_PIF	1604038.0	Trans-intrachromosomal	2	2	1
TPO	ENSG00000115705.22	chr2	3016138	3017097	nc_PIF	1642073.0	Trans-intrachromosomal	3	3	2
TPO	ENSG00000115705.22	chr2	3022899	3028249	nc_PIF	1648834.0	Trans-intrachromosomal	2	2	2
TPO	ENSG00000115705.22	chr2	3032423	3050024	nc_PIF	1658358.0	Trans-intrachromosomal	2	2	2
TPO	ENSG00000115705.22	chr2	3130450	3133460	nc_PIF	1756385.0	Trans-intrachromosomal	3	2	2
TPO	ENSG00000115705.22	chr2	3133840	3143385	nc_PIF	1759775.0	Trans-intrachromosomal	2	2	1
TPO	ENSG00000115705.22	chr2	3162754	3168318	nc_PIF	1788689.0	Trans-intrachromosomal	3	3	2
TPO	ENSG00000115705.22	chr2	3169235	3174168	nc_PIF	1795170.0	Trans-intrachromosomal	4	2	2
TPO	ENSG00000115705.22	chr2	3216949	3222558	nc_PIF	1842884.0	Trans-intrachromosomal	2	2	2
TPO	ENSG00000115705.22	chr2	3247147	3249933	nc_PIF	1873082.0	Trans-intrachromosomal	2	2	2
TPO	ENSG00000115705.22	chr2	3254022	3255026	nc_PIF	1879957.0	Trans-intrachromosomal	2	2	2
TPO	ENSG00000115705.22	chr2	3271840	3272401	nc_PIF	1897775.0	Trans-intrachromosomal	3	3	2
TPO	ENSG00000115705.22	chr2	3297804	3299812	nc_PIF	1923739.0	Trans-intrachromosomal	2	2	2
TPO	ENSG00000115705.22	chr2	3350906	3353117	nc_PIF	1976841.0	Trans-intrachromosomal	2	2	1
TPO	ENSG00000115705.22	chr2	3360715	3362116	nc_PIF	1986650.0	Trans-intrachromosomal	2	2	2
TPO	ENSG00000115705.22	chr2	3362116	3365477	nc_PIF	1988051.0	Trans-intrachromosomal	2	2	2
TPO	ENSG00000115705.22	chr2	3474727	3481478	eo_PIF	2100662.0	Trans-intrachromosomal	2	2	1
TPO	ENSG00000115705.22	chr2	3507129	3511243	nc_PIF	2133064.0	Trans-intrachromosomal	2	2	2
TPO	ENSG00000115705.22	chr2	3623372	3624794	nc_PIF	2249307.0	Trans-intrachromosomal	2	2	1
TPO	ENSG00000115705.22	chr2	3624794	3629041	eo_PIF	2250729.0	Trans-intrachromosomal	2	2	1
TPO	ENSG00000115705.22	chr2	3661400	3664480	nc_PIF	2287335.0	Trans-intrachromosomal	2	2	2
TPO	ENSG00000115705.22	chr2	3693431	3700662	eo_PIF	2319366.0	Trans-intrachromosomal	3	2	2
TPO	ENSG00000115705.22	chr2	3704845	3708747	eo_PIF	2330780.0	Trans-intrachromosomal	2	2	1
TPO	ENSG00000115705.22	chr2	3714901	3722672	nc_PIF	2340836.0	Trans-intrachromosomal	2	2	1
TPO	ENSG00000115705.22	chr2	3728296	3739425	nc_PIF	2354231.0	Trans-intrachromosomal	2	2	1
TPO	ENSG00000115705.22	chr2	3824246	3827723	nc_PIF	2450181.0	Trans-intrachromosomal	2	2	2
TPO	ENSG00000115705.22	chr2	3861434	3864431	nc_PIF	2487369.0	Trans-intrachromosomal	2	2	1
TPO	ENSG00000115705.22	chr2	3894207	3894564	nc_PIF	2520142.0	Trans-intrachromosomal	2	2	2
TPO	ENSG00000115705.22	chr2	4048044	4050900	nc_PIF	2673979.0	Trans-intrachromosomal	2	2	2
TPO	ENSG00000115705.22	chr2	4113566	4117545	nc_PIF	2739501.0	Trans-intrachromosomal	2	2	2
TPO	ENSG00000115705.22	chr2	4123992	4126437	nc_PIF	2749927.0	Trans-intrachromosomal	2	2	2
TPO	ENSG00000115705.22	chr2	4170292	4180231	nc_PIF	2796227.0	Trans-intrachromosomal	2	2	2
TPO	ENSG00000115705.22	chr2	4451875	4458721	nc_PIF	3077810.0	Trans-intrachromosomal	3	3	2
TPO	ENSG00000115705.22	chr2	4633398	4640117	nc_PIF	3259333.0	Trans-intrachromosomal	2	2	1
TPO	ENSG00000115705.22	chr2	4986754	4989292	nc_PIF	3612689.0	Trans-intrachromosomal	2	2	2
TPO	ENSG00000115705.22	chr2	4994038	4995864	nc_PIF	3619973.0	Trans-intrachromosomal	2	2	2
TPO	ENSG00000115705.22	chr2	5268381	5274380	nc_PIF	3894316.0	Trans-intrachromosomal	2	2	1
TPO	ENSG00000115705.22	chr2	5334370	5336097	nc_PIF	3960305.0	Trans-intrachromosomal	2	2	2
TPO	ENSG00000115705.22	chr2	5902884	5905998	nc_PIF	4528819.0	Trans-intrachromosomal	2	2	1
TPO	ENSG00000115705.22	chr2	6068435	6076477	nc_PIF	4694370.0	Trans-intrachromosomal	2	2	1
TPO	ENSG00000115705.22	chr2	6250296	6257362	nc_PIF	4876231.0	Trans-intrachromosomal	2	2	1
TPO	ENSG00000115705.22	chr2	6270194	6275150	nc_PIF	4896129.0	Trans-intrachromosomal	2	2	1
TPO	ENSG00000115705.22	chr2	6313980	6315207	nc_PIF	4939915.0	Trans-intrachromosomal	2	2	2
TPO	ENSG00000115705.22	chr2	6362326	6364461	nc_PIF	4988261.0	Trans-intrachromosomal	2	2	2
TPO	ENSG00000115705.22	chr2	6398844	6403721	nc_PIF	5024779.0	Trans-intrachromosomal	3	3	2
TPO	ENSG00000115705.22	chr2	6475402	6479961	nc_PIF	5101337.0	Trans-intrachromosomal	2	2	2
TPO	ENSG00000115705.22	chr2	6677234	6682961	nc_PIF	5303169.0	Trans-intrachromosomal	2	2	2
TPO	ENSG00000115705.22	chr2	6692539	6699602	nc_PIF	5318474.0	Trans-intrachromosomal	2	2	2
TPO	ENSG00000115705.22	chr2	7013934	7020133	eo_PIF	5639869.0	Trans-intrachromosomal	2	2	2
TPO	ENSG00000115705.22	chr2	7043549	7047057	eo_PIF	5669484.0	Trans-intrachromosomal	2	2	2
TPO	ENSG00000115705.22	chr2	7069765	7074651	nc_PIF	5695700.0	Trans-intrachromosomal	2	2	1
TPO	ENSG00000115705.22	chr2	7171868	7173227	nc_PIF	5797803.0	Trans-intrachromosomal	2	2	2
TPO	ENSG00000115705.22	chr2	7394976	7407659	nc_PIF	6020911.0	Trans-intrachromosomal	2	2	1
TPO	ENSG00000115705.22	chr2	7629888	7631588	nc_PIF	6255823.0	Trans-intrachromosomal	2	2	1
TPO	ENSG00000115705.22	chr2	7646573	7649449	nc_PIF	6272508.0	Trans-intrachromosomal	2	2	2
TPO	ENSG00000115705.22	chr2	7650569	7661095	nc_PIF	6276504.0	Trans-intrachromosomal	2	2	1
TPO	ENSG00000115705.22	chr2	7776150	7777980	nc_PIF	6402085.0	Trans-intrachromosomal	2	2	2
TPO	ENSG00000115705.22	chr2	7811565	7813644	nc_PIF	6437500.0	Trans-intrachromosomal	2	2	2
TPO	ENSG00000115705.22	chr2	7963505	7966222	nc_PIF	6589440.0	Trans-intrachromosomal	2	2	2
TPO	ENSG00000115705.22	chr2	7995594	7998928	nc_PIF	6621529.0	Trans-intrachromosomal	2	2	2
TPO	ENSG00000115705.22	chr2	8152606	8159968	nc_PIF	6778541.0	Trans-intrachromosomal	2	2	2
TPO	ENSG00000115705.22	chr2	8264722	8269032	nc_PIF	6890657.0	Trans-intrachromosomal	2	2	2
TPO	ENSG00000115705.22	chr2	8286930	8288327	nc_PIF	6912865.0	Trans-intrachromosomal	2	2	2
TPO	ENSG00000115705.22	chr2	8698549	8701418	nc_PIF	7324484.0	Trans-intrachromosomal	2	2	2
TPO	ENSG00000115705.22	chr2	8771008	8776442	nc_PIF	7396943.0	Trans-intrachromosomal	2	2	2
TPO	ENSG00000115705.22	chr2	8778383	8779861	eo_PIF	7404318.0	Trans-intrachromosomal	2	2	2
TPO	ENSG00000115705.22	chr2	9022689	9025106	nc_PIF	7648624.0	Trans-intrachromosomal	2	2	2
TPO	ENSG00000115705.22	chr2	10265614	10273683	nc_PIF	8891549.0	Trans-intrachromosomal	2	2	1
TPO	ENSG00000115705.22	chr2	10347978	10351020	nc_PIF	8973913.0	Trans-intrachromosomal	2	2	2
TPO	ENSG00000115705.22	chr2	11196920	11205030	eo_PIF	9822855.0	Trans-intrachromosomal	2	2	1
TPO	ENSG00000115705.22	chr2	11953216	11954765	nc_PIF	10579151.0	Trans-intrachromosomal	2	2	1
TPO	ENSG00000115705.22	chr2	12991366	12994744	nc_PIF	11617301.0	Trans-intrachromosomal	2	2	1
TPO	ENSG00000115705.22	chr2	13804163	13807489	nc_PIF	12430098.0	Trans-intrachromosomal	2	2	2
TPO	ENSG00000115705.22	chr2	13860901	13866231	nc_PIF	12486836.0	Trans-intrachromosomal	2	2	2
TPO	ENSG00000115705.22	chr2	13909647	13916144	nc_PIF	12535582.0	Trans-intrachromosomal	2	2	2
TPO	ENSG00000115705.22	chr2	15153168	15155990	nc_PIF	13779103.0	Trans-intrachromosomal	2	2	2
TPO	ENSG00000115705.22	chr2	15197078	15205180	nc_PIF	13823013.0	Trans-intrachromosomal	2	2	2
TPO	ENSG00000115705.22	chr2	15467863	15470337	eo_PIF	14093798.0	Trans-intrachromosomal	2	2	1
TPO	ENSG00000115705.22	chr2	15797113	15806547	nc_PIF	14423048.0	Trans-intrachromosomal	2	2	2
TPO	ENSG00000115705.22	chr2	16322911	16327667	nc_PIF	14948846.0	Trans-intrachromosomal	2	2	1
TPO	ENSG00000115705.22	chr2	17106529	17109542	nc_PIF	15732464.0	Trans-intrachromosomal	2	2	2
TPO	ENSG00000115705.22	chr2	17260212	17273582	nc_PIF	15886147.0	Trans-intrachromosomal	2	2	1
TPO	ENSG00000115705.22	chr2	17599973	17602284	nc_PIF	16225908.0	Trans-intrachromosomal	2	2	1
TPO	ENSG00000115705.22	chr2	18102774	18107391	nc_PIF	16728709.0	Trans-intrachromosomal	2	2	1
TPO	ENSG00000115705.22	chr2	19710496	19711592	nc_PIF	18336431.0	Trans-intrachromosomal	2	2	1
TPO	ENSG00000115705.22	chr2	20002339	20006590	eo_PIF	18628274.0	Trans-intrachromosomal	2	2	2
TPO	ENSG00000115705.22	chr2	20423892	20425493	nc_PIF	19049827.0	Trans-intrachromosomal	2	2	2
TPO	ENSG00000115705.22	chr2	21266460	21280856	nc_PIF	19892395.0	Trans-intrachromosomal	2	2	1
TPO	ENSG00000115705.22	chr2	21734237	21737792	nc_PIF	20360172.0	Trans-intrachromosomal	2	2	2
TPO	ENSG00000115705.22	chr2	22158203	22175741	nc_PIF	20784138.0	Trans-intrachromosomal	2	2	1
TPO	ENSG00000115705.22	chr2	23302973	23306993	nc_PIF	21928908.0	Trans-intrachromosomal	2	2	2
TPO	ENSG00000115705.22	chr2	23636922	23637453	nc_PIF	22262857.0	Trans-intrachromosomal	2	2	2
TPO	ENSG00000115705.22	chr2	24050492	24058265	eo_PIF	22676427.0	Trans-intrachromosomal	2	2	2
TPO	ENSG00000115705.22	chr2	25207851	25222880	nc_PIF	23833786.0	Trans-intrachromosomal	2	2	2
TPO	ENSG00000115705.22	chr2	25300918	25314475	eo_PIF	23926853.0	Trans-intrachromosomal	2	2	2
TPO	ENSG00000115705.22	chr2	28937362	28938602	eo_PIF	27563297.0	Trans-intrachromosomal	2	2	2
TPO	ENSG00000115705.22	chr2	30380486	30384123	nc_PIF	29006421.0	Trans-intrachromosomal	2	2	1
TPO	ENSG00000115705.22	chr2	30634060	30635096	nc_PIF	29259995.0	Trans-intrachromosomal	2	2	2
TPO	ENSG00000115705.22	chr2	31523636	31525982	eo_PIF	30149571.0	Trans-intrachromosomal	2	2	2
TPO	ENSG00000115705.22	chr2	31553351	31555010	nc_PIF	30179286.0	Trans-intrachromosomal	2	2	2
TPO	ENSG00000115705.22	chr2	31733023	31737484	nc_PIF	30358958.0	Trans-intrachromosomal	2	2	2
TPO	ENSG00000115705.22	chr2	32908282	32910513	nc_PIF	31534217.0	Trans-intrachromosomal	2	2	2
TPO	ENSG00000115705.22	chr2	34468408	34478730	nc_PIF	33094343.0	Trans-intrachromosomal	2	2	2
TPO	ENSG00000115705.22	chr2	35113582	35115397	nc_PIF	33739517.0	Trans-intrachromosomal	2	2	1
TPO	ENSG00000115705.22	chr2	43058501	43073380	nc_PIF	41684436.0	Trans-intrachromosomal	2	2	2
TPO	ENSG00000115705.22	chr2	68266712	68270609	nc_PIF	66892647.0	Trans-intrachromosomal	2	2	1
TPO	ENSG00000115705.22	chr2	76529136	76536244	nc_PIF	75155071.0	Trans-intrachromosomal	2	2	2
TPO	ENSG00000115705.22	chr2	113862490	113863200	nc_PIF	112488425.0	Trans-intrachromosomal	2	2	2
TPO	ENSG00000115705.22	chr2	167430495	167433968	nc_PIF	166056430.0	Trans-intrachromosomal	2	2	1
TPO	ENSG00000115705.22	chr2	180659253	180661145	nc_PIF	179285188.0	Trans-intrachromosomal	2	2	2
TPO	ENSG00000115705.22	chr2	236374152	236376573	nc_PIF	235000087.0	Trans-intrachromosomal	2	2	2
TPO	ENSG00000115705.22	chr4	142411385	142414597	nc_PIF		Trans-interchromosomal	2	2	1
TPO	ENSG00000115705.22	chr4	187058374	187064962	nc_PIF		Trans-interchromosomal	2	2	2
TPO	ENSG00000115705.22	chr7	27427286	27429813	nc_PIF		Trans-interchromosomal	2	2	2
TPO	ENSG00000115705.22	chr7	34239651	34240809	nc_PIF		Trans-interchromosomal	2	2	2
TPO	ENSG00000115705.22	chr7	157627291	157633859	nc_PIF		Trans-interchromosomal	2	2	2
TPO	ENSG00000115705.22	chr10	119776205	119783676	eo_PIF		Trans-interchromosomal	2	2	1
TPP1	ENSG00000166340.18	chr11	3768955	3774029	eo_PIF	2845419.0	Trans-intrachromosomal	2	2	1
TPP1	ENSG00000166340.18	chr11	4184982	4195229	nc_PIF	2424219.0	Trans-intrachromosomal	2	2	2
TPP1	ENSG00000166340.18	chr11	5991559	5992786	nc_PIF	626662.0	Cis	2	2	2
TPP1	ENSG00000166340.18	chr11	6303344	6304423	nc_PIF	315025.0	Cis	2	2	1
TPP1	ENSG00000166340.18	chr11	6307697	6312469	nc_PIF	306979.0	Cis	2	2	2
TPP1	ENSG00000166340.18	chr11	6342480	6345873	nc_PIF	273575.0	Cis	2	2	2
TPP1	ENSG00000166340.18	chr11	6347606	6360461	nc_PIF	258987.0	Cis	2	2	2
TPP1	ENSG00000166340.18	chr11	6421770	6428111	nc_PIF	191337.0	Cis	2	2	2
TPP1	ENSG00000166340.18	chr11	6428111	6439408	eo_PIF	180040.0	Cis	3	3	2
TPP1	ENSG00000166340.18	chr11	6453669	6460289	eo_PIF	159159.0	Cis	3	2	2
TPP1	ENSG00000166340.18	chr11	6460289	6472777	eo_PIF	146671.0	Cis	2	2	2
TPP1	ENSG00000166340.18	chr11	6485057	6487509	nc_PIF	131939.0	Cis	3	3	2
TPP1	ENSG00000166340.18	chr11	6487509	6489250	nc_PIF	130198.0	Cis	3	2	2
TPP1	ENSG00000166340.18	chr11	6489250	6494130	nc_PIF	125318.0	Cis	2	2	2
TPP1	ENSG00000166340.18	chr11	6499217	6501231	nc_PIF	118217.0	Cis	5	3	2
TPP1	ENSG00000166340.18	chr11	6501231	6505947	eo_PIF	113501.0	Cis	6	4	2
TPP1	ENSG00000166340.18	chr11	6507789	6523476	eo_PIF	95972.0	Cis	3	3	2
TPP1	ENSG00000166340.18	chr11	6530846	6535181	eo_PIF	84267.0	Cis	4	3	2
TPP1	ENSG00000166340.18	chr11	6535181	6541275	eo_PIF	78173.0	Cis	6	3	2
TPP1	ENSG00000166340.18	chr11	6541275	6545563	eo_PIF	73885.0	Cis	2	2	1
TPP1	ENSG00000166340.18	chr11	6545563	6547894	eo_PIF	71554.0	Cis	3	2	1
TPP1	ENSG00000166340.18	chr11	6547894	6549461	eo_PIF	69987.0	Cis	2	2	1
TPP1	ENSG00000166340.18	chr11	6549461	6551362	nc_PIF	68086.0	Cis	2	2	1
TPP1	ENSG00000166340.18	chr11	6551362	6552863	nc_PIF	66585.0	Cis	2	2	2
TPP1	ENSG00000166340.18	chr11	6552863	6553513	nc_PIF	65935.0	Cis	3	3	2
TPP1	ENSG00000166340.18	chr11	6553513	6559385	eo_PIF	60063.0	Cis	6	3	2
TPP1	ENSG00000166340.18	chr11	6559385	6564006	eo_PIF	55442.0	Cis	4	3	2
TPP1	ENSG00000166340.18	chr11	6564006	6572713	eo_PIF	46735.0	Cis	5	2	2
TPP1	ENSG00000166340.18	chr11	6572713	6573251	nc_PIF	46197.0	Cis	2	2	1
TPP1	ENSG00000166340.18	chr11	6573251	6575209	nc_PIF	44239.0	Cis	2	2	1
TPP1	ENSG00000166340.18	chr11	6575209	6585124	nc_PIF	34324.0	Cis	3	2	2
TPP1	ENSG00000166340.18	chr11	6596310	6600351	eo_PIF	19097.0	Cis	7	4	2
TPP1	ENSG00000166340.18	chr11	6623334	6629532	eo_PIF	3887.0	Cis	9	4	2
TPP1	ENSG00000166340.18	chr11	6629532	6631467	eo_PIF	10085.0	Cis	7	3	2
TPP1	ENSG00000166340.18	chr11	6631467	6634146	eo_PIF	12020.0	Cis	9	4	2
TPP1	ENSG00000166340.18	chr11	6634146	6634640	eo_PIF	14699.0	Cis	4	3	2
TPP1	ENSG00000166340.18	chr11	6634640	6643389	eo_PIF	15193.0	Cis	8	4	2
TPP1	ENSG00000166340.18	chr11	6643389	6648833	nc_PIF	23942.0	Cis	5	3	2
TPP1	ENSG00000166340.18	chr11	6648833	6650190	nc_PIF	29386.0	Cis	4	3	2
TPP1	ENSG00000166340.18	chr11	6650190	6653045	nc_PIF	30743.0	Cis	5	3	2
TPP1	ENSG00000166340.18	chr11	6658485	6663416	nc_PIF	39038.0	Cis	3	3	2
TPP1	ENSG00000166340.18	chr11	6694437	6695764	nc_PIF	74990.0	Cis	5	2	1
TPP1	ENSG00000166340.18	chr11	6695764	6700236	nc_PIF	76317.0	Cis	4	2	2
TPP1	ENSG00000166340.18	chr11	6700770	6703087	nc_PIF	81323.0	Cis	2	2	2
TPP1	ENSG00000166340.18	chr11	6703087	6705782	nc_PIF	83640.0	Cis	2	2	2
TPP1	ENSG00000166340.18	chr11	6706487	6713614	nc_PIF	87040.0	Cis	2	2	1
TPP1	ENSG00000166340.18	chr11	6719718	6722872	nc_PIF	100271.0	Cis	3	3	2
TPP1	ENSG00000166340.18	chr11	6722872	6726858	nc_PIF	103425.0	Cis	5	4	2
TPP1	ENSG00000166340.18	chr11	6726858	6730759	nc_PIF	107411.0	Cis	2	2	1
TPP1	ENSG00000166340.18	chr11	6734252	6735763	nc_PIF	114805.0	Cis	2	2	2
TPP1	ENSG00000166340.18	chr11	6745358	6755153	nc_PIF	125911.0	Cis	4	2	2
TPP1	ENSG00000166340.18	chr11	6755153	6756444	nc_PIF	135706.0	Cis	3	3	2
TPP1	ENSG00000166340.18	chr11	6757511	6758205	nc_PIF	138064.0	Cis	3	3	2
TPP1	ENSG00000166340.18	chr11	6764815	6769002	eo_PIF	145368.0	Cis	2	2	1
TPP1	ENSG00000166340.18	chr11	7390952	7393338	nc_PIF	771505.0	Cis	2	2	2
TPP1	ENSG00000166340.18	chr11	7503957	7510863	eo_PIF	884510.0	Cis	2	2	2
TPP1	ENSG00000166340.18	chr11	8062349	8068048	nc_PIF	1442902.0	Trans-intrachromosomal	2	2	2
TPP1	ENSG00000166340.18	chr11	9022906	9028895	eo_PIF	2403459.0	Trans-intrachromosomal	2	2	2
TPP1	ENSG00000166340.18	chr11	18474052	18478862	eo_PIF	11854605.0	Trans-intrachromosomal	2	2	2
TPP2	ENSG00000134900.13	chr13	91896466	91900105	nc_PIF	10696853.0	Trans-intrachromosomal	2	2	2
TPP2	ENSG00000134900.13	chr13	100096734	100109792	eo_PIF	2487166.0	Trans-intrachromosomal	2	2	1
TPP2	ENSG00000134900.13	chr13	100191847	100194131	nc_PIF	2402827.0	Trans-intrachromosomal	2	2	1
TPP2	ENSG00000134900.13	chr13	100232061	100233823	nc_PIF	2363135.0	Trans-intrachromosomal	2	2	2
TPP2	ENSG00000134900.13	chr13	100794748	100798018	nc_PIF	1798940.0	Trans-intrachromosomal	2	2	2
TPP2	ENSG00000134900.13	chr13	101149471	101152494	nc_PIF	1444464.0	Trans-intrachromosomal	2	2	2
TPP2	ENSG00000134900.13	chr13	101329362	101336646	eo_PIF	1260312.0	Trans-intrachromosomal	2	2	2
TPP2	ENSG00000134900.13	chr13	101584432	101586062	nc_PIF	1010896.0	Trans-intrachromosomal	2	2	1
TPP2	ENSG00000134900.13	chr13	101600807	101602265	nc_PIF	994693.0	Cis	2	2	1
TPP2	ENSG00000134900.13	chr13	101648473	101653300	nc_PIF	943658.0	Cis	2	2	1
TPP2	ENSG00000134900.13	chr13	101731411	101734104	nc_PIF	862854.0	Cis	2	2	2
TPP2	ENSG00000134900.13	chr13	101797587	101811938	nc_PIF	785020.0	Cis	2	2	2
TPP2	ENSG00000134900.13	chr13	101811938	101818158	eo_PIF	778800.0	Cis	3	3	2
TPP2	ENSG00000134900.13	chr13	101818158	101818720	nc_PIF	778238.0	Cis	2	2	2
TPP2	ENSG00000134900.13	chr13	101835842	101837469	nc_PIF	759489.0	Cis	3	2	2
TPP2	ENSG00000134900.13	chr13	101888643	101892517	nc_PIF	704441.0	Cis	2	2	2
TPP2	ENSG00000134900.13	chr13	101940483	101948624	nc_PIF	648334.0	Cis	3	3	2
TPP2	ENSG00000134900.13	chr13	102028735	102033444	nc_PIF	563514.0	Cis	3	3	2
TPP2	ENSG00000134900.13	chr13	102053628	102055756	nc_PIF	541202.0	Cis	2	2	2
TPP2	ENSG00000134900.13	chr13	102112846	102114399	nc_PIF	482559.0	Cis	2	2	2
TPP2	ENSG00000134900.13	chr13	102143661	102144786	nc_PIF	452172.0	Cis	2	2	2
TPP2	ENSG00000134900.13	chr13	102162325	102169102	nc_PIF	427856.0	Cis	2	2	2
TPP2	ENSG00000134900.13	chr13	102199892	102204217	nc_PIF	392741.0	Cis	2	2	2
TPP2	ENSG00000134900.13	chr13	102204217	102208417	nc_PIF	388541.0	Cis	2	2	2
TPP2	ENSG00000134900.13	chr13	102279765	102283032	nc_PIF	313926.0	Cis	2	2	2
TPP2	ENSG00000134900.13	chr13	102350853	102353439	nc_PIF	243519.0	Cis	2	2	1
TPP2	ENSG00000134900.13	chr13	102372850	102378050	nc_PIF	218908.0	Cis	2	2	2
TPP2	ENSG00000134900.13	chr13	102378432	102392536	nc_PIF	204422.0	Cis	3	3	2
TPP2	ENSG00000134900.13	chr13	102393748	102396908	eo_PIF	200050.0	Cis	2	2	1
TPP2	ENSG00000134900.13	chr13	102490167	102495357	nc_PIF	101601.0	Cis	2	2	2
TPP2	ENSG00000134900.13	chr13	102495357	102501893	nc_PIF	95065.0	Cis	3	2	2
TPP2	ENSG00000134900.13	chr13	102552823	102558373	nc_PIF	38585.0	Cis	2	2	1
TPP2	ENSG00000134900.13	chr13	102561612	102565656	nc_PIF	31302.0	Cis	3	3	2
TPP2	ENSG00000134900.13	chr13	102565656	102568896	nc_PIF	28062.0	Cis	2	2	1
TPP2	ENSG00000134900.13	chr13	102568896	102570893	nc_PIF	26065.0	Cis	6	3	2
TPP2	ENSG00000134900.13	chr13	102573284	102575257	nc_PIF	21701.0	Cis	2	2	2
TPP2	ENSG00000134900.13	chr13	102575257	102581868	nc_PIF	15090.0	Cis	3	2	2
TPP2	ENSG00000134900.13	chr13	102581973	102582921	nc_PIF	14037.0	Cis	5	4	2
TPP2	ENSG00000134900.13	chr13	102584911	102589467	nc_PIF	7491.0	Cis	3	3	2
TPP2	ENSG00000134900.13	chr13	102589467	102590794	nc_PIF	6164.0	Cis	3	2	2
TPP2	ENSG00000134900.13	chr13	102591895	102593161	nc_PIF	3797.0	Cis	6	3	2
TPP2	ENSG00000134900.13	chr13	102593161	102593888	nc_PIF	3070.0	Cis	6	4	2
TPP2	ENSG00000134900.13	chr13	102601510	102602774	nc_PIF	4553.0	Cis	5	4	2
TPP2	ENSG00000134900.13	chr13	102602774	102604126	nc_PIF	5817.0	Cis	4	2	2
TPP2	ENSG00000134900.13	chr13	102604126	102606265	eo_PIF	7169.0	Cis	2	2	2
TPP2	ENSG00000134900.13	chr13	102606265	102613998	eo_PIF	9308.0	Cis	2	2	2
TPP2	ENSG00000134900.13	chr13	102613998	102617872	eo_PIF	17041.0	Cis	2	2	2
TPP2	ENSG00000134900.13	chr13	102617872	102624407	eo_PIF	20915.0	Cis	4	3	2
TPP2	ENSG00000134900.13	chr13	102624407	102630554	eo_PIF	27450.0	Cis	3	3	2
TPP2	ENSG00000134900.13	chr13	102630554	102631373	eo_PIF	33597.0	Cis	4	3	2
TPP2	ENSG00000134900.13	chr13	102631680	102639519	eo_PIF	34723.0	Cis	4	3	2
TPP2	ENSG00000134900.13	chr13	102639519	102643193	eo_PIF	42562.0	Cis	4	3	2
TPP2	ENSG00000134900.13	chr13	102643360	102651948	eo_PIF	46403.0	Cis	6	3	2
TPP2	ENSG00000134900.13	chr13	102651948	102652475	nc_PIF	54991.0	Cis	3	3	2
TPP2	ENSG00000134900.13	chr13	102652475	102653107	nc_PIF	55518.0	Cis	2	2	2
TPP2	ENSG00000134900.13	chr13	102653107	102653768	nc_PIF	56150.0	Cis	5	4	2
TPP2	ENSG00000134900.13	chr13	102661143	102665489	eo_PIF	64186.0	Cis	4	4	2
TPP2	ENSG00000134900.13	chr13	102665489	102668260	eo_PIF	68532.0	Cis	2	2	1
TPP2	ENSG00000134900.13	chr13	102672272	102672484	nc_PIF	75315.0	Cis	2	2	1
TPP2	ENSG00000134900.13	chr13	102672897	102673656	nc_PIF	75940.0	Cis	3	2	1
TPP2	ENSG00000134900.13	chr13	102673656	102676270	eo_PIF	76699.0	Cis	5	3	2
TPP2	ENSG00000134900.13	chr13	102676270	102679163	eo_PIF	79313.0	Cis	4	3	2
TPP2	ENSG00000134900.13	chr13	102679163	102682935	eo_PIF	82206.0	Cis	5	3	2
TPP2	ENSG00000134900.13	chr13	102688822	102693587	eo_PIF	91865.0	Cis	4	3	2
TPP2	ENSG00000134900.13	chr13	102703197	102704150	nc_PIF	106240.0	Cis	3	2	2
TPP2	ENSG00000134900.13	chr13	102704550	102705408	nc_PIF	107593.0	Cis	4	3	2
TPP2	ENSG00000134900.13	chr13	102705408	102711734	nc_PIF	108451.0	Cis	2	2	1
TPP2	ENSG00000134900.13	chr13	102717217	102720203	nc_PIF	120260.0	Cis	3	2	2
TPP2	ENSG00000134900.13	chr13	102720203	102728468	nc_PIF	123246.0	Cis	3	2	2
TPP2	ENSG00000134900.13	chr13	102728468	102731449	eo_PIF	131511.0	Cis	3	2	2
TPP2	ENSG00000134900.13	chr13	102736532	102742102	eo_PIF	139575.0	Cis	4	3	2
TPP2	ENSG00000134900.13	chr13	102742102	102746010	eo_PIF	145145.0	Cis	3	2	2
TPP2	ENSG00000134900.13	chr13	102746010	102749050	eo_PIF	149053.0	Cis	2	2	2
TPP2	ENSG00000134900.13	chr13	102749050	102754964	eo_PIF	152093.0	Cis	3	2	1
TPP2	ENSG00000134900.13	chr13	102754964	102757821	nc_PIF	158007.0	Cis	3	3	2
TPP2	ENSG00000134900.13	chr13	102768901	102769163	nc_PIF	171944.0	Cis	2	2	2
TPP2	ENSG00000134900.13	chr13	102769163	102771642	eo_PIF	172206.0	Cis	3	2	1
TPP2	ENSG00000134900.13	chr13	102783485	102788216	eo_PIF	186528.0	Cis	2	2	2
TPP2	ENSG00000134900.13	chr13	102788216	102793207	eo_PIF	191259.0	Cis	2	2	2
TPP2	ENSG00000134900.13	chr13	102793207	102793481	eo_PIF	196250.0	Cis	2	2	2
TPP2	ENSG00000134900.13	chr13	102821766	102824373	eo_PIF	224809.0	Cis	2	2	1
TPP2	ENSG00000134900.13	chr13	102824373	102830352	nc_PIF	227416.0	Cis	2	2	2
TPP2	ENSG00000134900.13	chr13	102830352	102836279	eo_PIF	233395.0	Cis	4	3	2
TPP2	ENSG00000134900.13	chr13	102863688	102867512	eo_PIF	266731.0	Cis	3	2	2
TPP2	ENSG00000134900.13	chr13	102873880	102880891	eo_PIF	276923.0	Cis	3	3	2
TPP2	ENSG00000134900.13	chr13	102899921	102902049	nc_PIF	302964.0	Cis	3	2	2
TPP2	ENSG00000134900.13	chr13	102912661	102928064	nc_PIF	315704.0	Cis	3	2	2
TPP2	ENSG00000134900.13	chr13	102928064	102929837	nc_PIF	331107.0	Cis	2	2	2
TPP2	ENSG00000134900.13	chr13	102947717	102961887	nc_PIF	350760.0	Cis	2	2	1
TPP2	ENSG00000134900.13	chr13	103042924	103043582	nc_PIF	445967.0	Cis	2	2	2
TPP2	ENSG00000134900.13	chr13	103087386	103087901	nc_PIF	490429.0	Cis	2	2	1
TPP2	ENSG00000134900.13	chr13	103258765	103264869	nc_PIF	661808.0	Cis	2	2	2
TPP2	ENSG00000134900.13	chr13	103290507	103294473	nc_PIF	693550.0	Cis	2	2	2
TPP2	ENSG00000134900.13	chr13	103324171	103326601	nc_PIF	727214.0	Cis	3	2	2
TPP2	ENSG00000134900.13	chr13	103838698	103846856	nc_PIF	1241741.0	Trans-intrachromosomal	2	2	2
TPP2	ENSG00000134900.13	chr13	104622143	104627193	nc_PIF	2025186.0	Trans-intrachromosomal	2	2	2
TPP2	ENSG00000134900.13	chr13	105361385	105366914	nc_PIF	2764428.0	Trans-intrachromosomal	2	2	2
TPP2	ENSG00000134900.13	chr13	105539506	105545899	nc_PIF	2942549.0	Trans-intrachromosomal	2	2	1
TPP2	ENSG00000134900.13	chr13	108071066	108073189	nc_PIF	5474109.0	Trans-intrachromosomal	2	2	1
TPP2	ENSG00000134900.13	chr13	109481024	109490391	nc_PIF	6884067.0	Trans-intrachromosomal	2	2	1
TPPP	ENSG00000171368.12	chr5	504148	509647	nc_PIF	183705.0	Cis	2	2	1
TPPP	ENSG00000171368.12	chr5	589023	592114	nc_PIF	101238.0	Cis	2	2	1
TPPP	ENSG00000171368.12	chr5	601005	604563	nc_PIF	88789.0	Cis	2	2	1
TPPP	ENSG00000171368.12	chr5	613033	628185	eo_PIF	65167.0	Cis	2	2	2
TPPP	ENSG00000171368.12	chr5	635294	635660	eo_PIF	57692.0	Cis	2	2	2
TPPP	ENSG00000171368.12	chr5	635660	636871	nc_PIF	56481.0	Cis	2	2	1
TPPP	ENSG00000171368.12	chr5	656925	666288	eo_PIF	27064.0	Cis	3	2	2
TPPP	ENSG00000171368.12	chr5	666707	673750	eo_PIF	19602.0	Cis	4	4	2
TPPP	ENSG00000171368.12	chr5	757248	758733	nc_PIF	63897.0	Cis	2	2	2
TPPP	ENSG00000171368.12	chr5	851460	867175	eo_PIF	158109.0	Cis	2	2	1
TPPP	ENSG00000171368.12	chr5	873425	888435	eo_PIF	180074.0	Cis	2	2	1
TPPP	ENSG00000171368.12	chr5	1310093	1315494	nc_PIF	616742.0	Cis	2	2	2
TPPP	ENSG00000171368.12	chr5	1412233	1417886	eo_PIF	718882.0	Cis	2	2	1
TPPP	ENSG00000171368.12	chr5	36011125	36015775	nc_PIF	35317774.0	Trans-intrachromosomal	2	2	1
TPPP2	ENSG00000179636.15	chr14	20291925	20293942	eo_PIF	730167.0	Cis	2	2	1
TPPP2	ENSG00000179636.15	chr14	20424717	20428540	eo_PIF	595569.0	Cis	2	2	2
TPPP2	ENSG00000179636.15	chr14	20478850	20482107	nc_PIF	542002.0	Cis	2	2	2
TPPP2	ENSG00000179636.15	chr14	20597239	20605999	nc_PIF	418110.0	Cis	2	2	1
TPPP2	ENSG00000179636.15	chr14	20616718	20618644	nc_PIF	405465.0	Cis	2	2	1
TPPP2	ENSG00000179636.15	chr14	20645393	20650911	nc_PIF	373198.0	Cis	2	2	2
TPPP2	ENSG00000179636.15	chr14	20686077	20700025	eo_PIF	324084.0	Cis	2	2	2
TPPP2	ENSG00000179636.15	chr14	20747934	20759057	eo_PIF	265052.0	Cis	2	2	1
TPPP2	ENSG00000179636.15	chr14	20784837	20789783	nc_PIF	234326.0	Cis	2	2	2
TPPP2	ENSG00000179636.15	chr14	20834520	20836695	nc_PIF	187414.0	Cis	2	2	2
TPPP2	ENSG00000179636.15	chr14	20923970	20929091	nc_PIF	95018.0	Cis	2	2	2
TPPP2	ENSG00000179636.15	chr14	21005746	21015846	nc_PIF	8263.0	Cis	4	3	2
TPPP2	ENSG00000179636.15	chr14	21015846	21016907	eo_PIF	7202.0	Cis	2	2	2
TPPP2	ENSG00000179636.15	chr14	21044891	21047164	eo_PIF	20783.0	Cis	4	3	2
TPPP2	ENSG00000179636.15	chr14	21051807	21055740	nc_PIF	27699.0	Cis	4	3	2
TPPP2	ENSG00000179636.15	chr14	21062098	21063806	nc_PIF	37990.0	Cis	2	2	2
TPPP2	ENSG00000179636.15	chr14	21073377	21075000	eo_PIF	49269.0	Cis	3	3	2
TPPP2	ENSG00000179636.15	chr14	21108344	21109076	nc_PIF	84236.0	Cis	3	3	2
TPPP2	ENSG00000179636.15	chr14	21110125	21115138	nc_PIF	86017.0	Cis	2	2	2
TPPP2	ENSG00000179636.15	chr14	21116896	21128226	nc_PIF	92788.0	Cis	3	2	2
TPPP2	ENSG00000179636.15	chr14	21131751	21141715	nc_PIF	107643.0	Cis	3	2	1
TPPP2	ENSG00000179636.15	chr14	21154972	21156238	eo_PIF	130864.0	Cis	2	2	2
TPPP2	ENSG00000179636.15	chr14	21160481	21165756	nc_PIF	136373.0	Cis	2	2	2
TPPP2	ENSG00000179636.15	chr14	21291506	21295912	eo_PIF	267398.0	Cis	2	2	2
TPPP2	ENSG00000179636.15	chr14	21307503	21312128	eo_PIF	283395.0	Cis	2	2	2
TPPP2	ENSG00000179636.15	chr14	21320034	21331893	eo_PIF	295926.0	Cis	3	3	2
TPPP2	ENSG00000179636.15	chr14	21577082	21583478	eo_PIF	552974.0	Cis	3	2	2
TPPP2	ENSG00000179636.15	chr14	21654222	21655711	nc_PIF	630114.0	Cis	2	2	2
TPPP2	ENSG00000179636.15	chr14	22339365	22347723	nc_PIF	1315257.0	Trans-intrachromosomal	2	2	1
TPPP2	ENSG00000179636.15	chr14	22481273	22484384	nc_PIF	1457165.0	Trans-intrachromosomal	2	2	1
TPPP2	ENSG00000179636.15	chr17	12233507	12238359	nc_PIF		Trans-interchromosomal	2	2	1
TPPP3	ENSG00000159713.11	chr16	66851053	66857723	eo_PIF	535795.0	Cis	2	2	2
TPPP3	ENSG00000159713.11	chr16	66869264	66870881	nc_PIF	522637.0	Cis	2	2	1
TPPP3	ENSG00000159713.11	chr16	66898806	66899579	nc_PIF	493939.0	Cis	2	2	2
TPPP3	ENSG00000159713.11	chr16	66899579	66908650	eo_PIF	484868.0	Cis	2	2	2
TPPP3	ENSG00000159713.11	chr16	66908650	66916649	eo_PIF	476869.0	Cis	2	2	1
TPPP3	ENSG00000159713.11	chr16	66938527	66939466	eo_PIF	454052.0	Cis	4	3	2
TPPP3	ENSG00000159713.11	chr16	67016939	67022925	nc_PIF	370593.0	Cis	2	2	2
TPPP3	ENSG00000159713.11	chr16	67031261	67042604	eo_PIF	350914.0	Cis	2	2	2
TPPP3	ENSG00000159713.11	chr16	67044184	67044872	nc_PIF	348646.0	Cis	2	2	2
TPPP3	ENSG00000159713.11	chr16	67070205	67074383	nc_PIF	319135.0	Cis	3	3	2
TPPP3	ENSG00000159713.11	chr16	67095504	67096418	nc_PIF	297100.0	Cis	2	2	1
TPPP3	ENSG00000159713.11	chr16	67204411	67217256	nc_PIF	176262.0	Cis	2	2	1
TPPP3	ENSG00000159713.11	chr16	67251837	67258695	eo_PIF	134823.0	Cis	3	2	2
TPPP3	ENSG00000159713.11	chr16	67258695	67260789	eo_PIF	132729.0	Cis	2	2	2
TPPP3	ENSG00000159713.11	chr16	67260789	67264151	eo_PIF	129367.0	Cis	4	3	2
TPPP3	ENSG00000159713.11	chr16	67264151	67269699	eo_PIF	123819.0	Cis	2	2	2
TPPP3	ENSG00000159713.11	chr16	67283107	67284944	eo_PIF	108574.0	Cis	2	2	2
TPPP3	ENSG00000159713.11	chr16	67290594	67294654	eo_PIF	98864.0	Cis	3	3	2
TPPP3	ENSG00000159713.11	chr16	67294654	67297487	eo_PIF	96031.0	Cis	2	2	1
TPPP3	ENSG00000159713.11	chr16	67297487	67308759	eo_PIF	84759.0	Cis	3	3	2
TPPP3	ENSG00000159713.11	chr16	67308759	67316923	nc_PIF	76595.0	Cis	4	3	2
TPPP3	ENSG00000159713.11	chr16	67316923	67321714	eo_PIF	71804.0	Cis	4	3	2
TPPP3	ENSG00000159713.11	chr16	67328785	67330440	nc_PIF	63078.0	Cis	2	2	2
TPPP3	ENSG00000159713.11	chr16	67330440	67332049	nc_PIF	61469.0	Cis	6	4	2
TPPP3	ENSG00000159713.11	chr16	67332049	67338828	eo_PIF	54690.0	Cis	4	3	2
TPPP3	ENSG00000159713.11	chr16	67351110	67354092	nc_PIF	39426.0	Cis	4	3	2
TPPP3	ENSG00000159713.11	chr16	67354092	67359650	nc_PIF	33868.0	Cis	3	3	2
TPPP3	ENSG00000159713.11	chr16	67367445	67368392	eo_PIF	25126.0	Cis	2	2	1
TPPP3	ENSG00000159713.11	chr16	67373302	67380770	eo_PIF	12748.0	Cis	5	3	2
TPPP3	ENSG00000159713.11	chr16	67380770	67383340	eo_PIF	10178.0	Cis	3	2	2
TPPP3	ENSG00000159713.11	chr16	67383340	67385547	eo_PIF	7971.0	Cis	3	3	2
TPPP3	ENSG00000159713.11	chr16	67385547	67386067	nc_PIF	7451.0	Cis	4	3	2
TPPP3	ENSG00000159713.11	chr16	67387719	67388124	nc_PIF	5394.0	Cis	4	3	2
TPPP3	ENSG00000159713.11	chr16	67388124	67389571	nc_PIF	3947.0	Cis	6	4	2
TPPP3	ENSG00000159713.11	chr16	67407568	67408565	eo_PIF	14051.0	Cis	5	4	2
TPPP3	ENSG00000159713.11	chr16	67408565	67413982	nc_PIF	15048.0	Cis	4	2	2
TPPP3	ENSG00000159713.11	chr16	67423964	67424435	nc_PIF	30447.0	Cis	3	3	2
TPPP3	ENSG00000159713.11	chr16	67445432	67447266	eo_PIF	51915.0	Cis	3	2	2
TPPP3	ENSG00000159713.11	chr16	67447266	67451097	nc_PIF	53749.0	Cis	3	3	2
TPPP3	ENSG00000159713.11	chr16	67571557	67572090	nc_PIF	178040.0	Cis	2	2	2
TPPP3	ENSG00000159713.11	chr16	67572090	67577036	eo_PIF	178573.0	Cis	3	2	2
TPPP3	ENSG00000159713.11	chr16	67592090	67598627	nc_PIF	198573.0	Cis	3	2	1
TPPP3	ENSG00000159713.11	chr16	67598627	67599661	nc_PIF	205110.0	Cis	2	2	1
TPPP3	ENSG00000159713.11	chr16	67606695	67609057	nc_PIF	213178.0	Cis	2	2	2
TPPP3	ENSG00000159713.11	chr16	67613164	67620616	eo_PIF	219647.0	Cis	4	3	2
TPPP3	ENSG00000159713.11	chr16	67676898	67678588	eo_PIF	283381.0	Cis	2	2	1
TPPP3	ENSG00000159713.11	chr16	67682548	67683248	eo_PIF	289031.0	Cis	2	2	2
TPPP3	ENSG00000159713.11	chr16	67694858	67696817	nc_PIF	301341.0	Cis	2	2	1
TPPP3	ENSG00000159713.11	chr16	67711220	67715554	nc_PIF	317703.0	Cis	2	2	2
TPPP3	ENSG00000159713.11	chr16	67754196	67759039	nc_PIF	360679.0	Cis	3	2	1
TPPP3	ENSG00000159713.11	chr16	67759039	67766617	eo_PIF	365522.0	Cis	2	2	2
TPPP3	ENSG00000159713.11	chr16	67766617	67773317	eo_PIF	373100.0	Cis	3	2	2
TPPP3	ENSG00000159713.11	chr16	67773317	67778468	nc_PIF	379800.0	Cis	2	2	2
TPPP3	ENSG00000159713.11	chr16	67893852	67897108	nc_PIF	500335.0	Cis	2	2	2
TPPP3	ENSG00000159713.11	chr16	67900854	67905537	eo_PIF	507337.0	Cis	2	2	1
TPPP3	ENSG00000159713.11	chr16	67905537	67911889	eo_PIF	512020.0	Cis	2	2	1
TPPP3	ENSG00000159713.11	chr16	67914789	67916439	nc_PIF	521272.0	Cis	2	2	2
TPPP3	ENSG00000159713.11	chr16	67924837	67928152	eo_PIF	531320.0	Cis	2	2	2
TPPP3	ENSG00000159713.11	chr16	67991756	67996702	eo_PIF	598239.0	Cis	2	2	1
TPPP3	ENSG00000159713.11	chr16	67996702	67999079	nc_PIF	603185.0	Cis	2	2	2
TPPP3	ENSG00000159713.11	chr16	68042493	68051793	eo_PIF	648976.0	Cis	2	2	1
TPPP3	ENSG00000159713.11	chr16	68319764	68328107	eo_PIF	926247.0	Cis	2	2	2
TPPP3	ENSG00000159713.11	chr16	68407958	68417652	nc_PIF	1014441.0	Trans-intrachromosomal	2	2	1
TPPP3	ENSG00000159713.11	chr16	68486985	68489806	nc_PIF	1093468.0	Trans-intrachromosomal	2	2	1
TPR	ENSG00000047410.14	chr1	185280606	185291809	eo_PIF	1083884.0	Trans-intrachromosomal	2	2	1
TPR	ENSG00000047410.14	chr1	185932131	185935929	eo_PIF	439764.0	Cis	2	2	2
TPR	ENSG00000047410.14	chr1	186199542	186202267	nc_PIF	173426.0	Cis	2	2	2
TPR	ENSG00000047410.14	chr1	186274107	186274721	nc_PIF	100972.0	Cis	2	2	1
TPR	ENSG00000047410.14	chr1	186287816	186289558	nc_PIF	86135.0	Cis	3	3	2
TPR	ENSG00000047410.14	chr1	186289970	186290595	nc_PIF	85098.0	Cis	3	3	2
TPR	ENSG00000047410.14	chr1	186300421	186301061	nc_PIF	74632.0	Cis	2	2	2
TPR	ENSG00000047410.14	chr1	186301061	186302507	eo_PIF	73186.0	Cis	2	2	2
TPR	ENSG00000047410.14	chr1	186302507	186309309	eo_PIF	66384.0	Cis	2	2	2
TPR	ENSG00000047410.14	chr1	186309309	186312485	eo_PIF	63208.0	Cis	2	2	2
TPR	ENSG00000047410.14	chr1	186314281	186319459	eo_PIF	56234.0	Cis	3	3	2
TPR	ENSG00000047410.14	chr1	186329895	186330966	nc_PIF	44727.0	Cis	3	3	2
TPR	ENSG00000047410.14	chr1	186345100	186355759	eo_PIF	19934.0	Cis	3	3	2
TPR	ENSG00000047410.14	chr1	186355766	186358289	eo_PIF	17404.0	Cis	2	2	2
TPR	ENSG00000047410.14	chr1	186359814	186363359	eo_PIF	12334.0	Cis	2	2	2
TPR	ENSG00000047410.14	chr1	186364937	186368745	eo_PIF	6948.0	Cis	3	3	2
TPR	ENSG00000047410.14	chr1	186369830	186373382	eo_PIF	2311.0	Cis	4	4	2
TPR	ENSG00000047410.14	chr1	186380254	186381754	nc_PIF	4562.0	Cis	4	4	2
TPR	ENSG00000047410.14	chr1	186381754	186382998	nc_PIF	6062.0	Cis	4	4	2
TPR	ENSG00000047410.14	chr1	186382998	186386217	eo_PIF	7306.0	Cis	3	3	2
TPR	ENSG00000047410.14	chr1	186388748	186395556	eo_PIF	13056.0	Cis	3	3	2
TPR	ENSG00000047410.14	chr1	186396981	186403994	eo_PIF	21289.0	Cis	2	2	2
TPR	ENSG00000047410.14	chr1	186410443	186411581	nc_PIF	34751.0	Cis	2	2	2
TPR	ENSG00000047410.14	chr1	186413822	186417571	eo_PIF	38130.0	Cis	2	2	2
TPR	ENSG00000047410.14	chr1	186431716	186435270	nc_PIF	56024.0	Cis	2	2	1
TPR	ENSG00000047410.14	chr1	186510671	186515834	nc_PIF	134979.0	Cis	2	2	2
TPR	ENSG00000047410.14	chr1	186550102	186560884	nc_PIF	174410.0	Cis	2	2	1
TPR	ENSG00000047410.14	chr1	186865968	186867788	nc_PIF	490276.0	Cis	2	2	1
TPR	ENSG00000047410.14	chr1	186975225	186980468	eo_PIF	599533.0	Cis	2	2	1
TPR	ENSG00000047410.14	chr1	186984662	186986323	nc_PIF	608970.0	Cis	2	2	2
TPR	ENSG00000047410.14	chr1	187032802	187034090	nc_PIF	657110.0	Cis	2	2	2
TPR	ENSG00000047410.14	chr1	187906782	187911280	nc_PIF	1531090.0	Trans-intrachromosomal	2	2	1
TPR	ENSG00000047410.14	chr1	188965257	188967880	nc_PIF	2589565.0	Trans-intrachromosomal	2	2	1
TPR	ENSG00000047410.14	chr1	197152561	197155567	eo_PIF	10776869.0	Trans-intrachromosomal	2	2	2
TPRA1	ENSG00000163870.16	chr3	124393813	124395530	eo_PIF	3202737.0	Trans-intrachromosomal	2	2	1
TPRA1	ENSG00000163870.16	chr3	126524826	126526212	nc_PIF	1072055.0	Trans-intrachromosomal	2	2	2
TPRA1	ENSG00000163870.16	chr3	126635165	126644193	eo_PIF	954074.0	Cis	2	2	1
TPRA1	ENSG00000163870.16	chr3	126658860	126660746	nc_PIF	937521.0	Cis	2	2	2
TPRA1	ENSG00000163870.16	chr3	126674647	126676563	nc_PIF	921704.0	Cis	2	2	2
TPRA1	ENSG00000163870.16	chr3	126747115	126751849	nc_PIF	846418.0	Cis	3	2	2
TPRA1	ENSG00000163870.16	chr3	126772986	126777735	nc_PIF	820532.0	Cis	4	4	2
TPRA1	ENSG00000163870.16	chr3	126845439	126846364	nc_PIF	751903.0	Cis	2	2	1
TPRA1	ENSG00000163870.16	chr3	126906033	126907599	nc_PIF	690668.0	Cis	2	2	1
TPRA1	ENSG00000163870.16	chr3	126941438	126947359	nc_PIF	650908.0	Cis	3	2	2
TPRA1	ENSG00000163870.16	chr3	127056584	127056908	nc_PIF	541359.0	Cis	2	2	1
TPRA1	ENSG00000163870.16	chr3	127079195	127081044	nc_PIF	517223.0	Cis	3	2	2
TPRA1	ENSG00000163870.16	chr3	127113574	127116380	nc_PIF	481887.0	Cis	2	2	1
TPRA1	ENSG00000163870.16	chr3	127251930	127258852	nc_PIF	339415.0	Cis	2	2	2
TPRA1	ENSG00000163870.16	chr3	127271591	127278040	nc_PIF	320227.0	Cis	3	2	1
TPRA1	ENSG00000163870.16	chr3	127318797	127323204	nc_PIF	275063.0	Cis	2	2	2
TPRA1	ENSG00000163870.16	chr3	127334969	127336251	nc_PIF	262016.0	Cis	2	2	2
TPRA1	ENSG00000163870.16	chr3	127378181	127379994	nc_PIF	218273.0	Cis	3	3	2
TPRA1	ENSG00000163870.16	chr3	127448353	127450096	nc_PIF	148171.0	Cis	2	2	2
TPRA1	ENSG00000163870.16	chr3	127453943	127458188	nc_PIF	140079.0	Cis	3	2	2
TPRA1	ENSG00000163870.16	chr3	127468242	127468833	nc_PIF	129434.0	Cis	2	2	1
TPRA1	ENSG00000163870.16	chr3	127468833	127473957	nc_PIF	124310.0	Cis	2	2	2
TPRA1	ENSG00000163870.16	chr3	127492503	127495258	nc_PIF	103009.0	Cis	2	2	1
TPRA1	ENSG00000163870.16	chr3	127518071	127527550	nc_PIF	70717.0	Cis	2	2	1
TPRA1	ENSG00000163870.16	chr3	127532697	127546499	nc_PIF	51768.0	Cis	3	3	2
TPRA1	ENSG00000163870.16	chr3	127548865	127549548	nc_PIF	48719.0	Cis	3	3	2
TPRA1	ENSG00000163870.16	chr3	127549548	127556135	nc_PIF	42132.0	Cis	2	2	2
TPRA1	ENSG00000163870.16	chr3	127556934	127564820	nc_PIF	33447.0	Cis	3	3	2
TPRA1	ENSG00000163870.16	chr3	127564820	127568372	nc_PIF	29895.0	Cis	4	3	2
TPRA1	ENSG00000163870.16	chr3	127568372	127574569	eo_PIF	23698.0	Cis	5	3	2
TPRA1	ENSG00000163870.16	chr3	127574569	127579653	eo_PIF	18614.0	Cis	2	2	1
TPRA1	ENSG00000163870.16	chr3	127579803	127588391	eo_PIF	9876.0	Cis	9	4	2
TPRA1	ENSG00000163870.16	chr3	127594391	127595898	eo_PIF	2369.0	Cis	7	4	2
TPRA1	ENSG00000163870.16	chr3	127605363	127609147	eo_PIF	7097.0	Cis	5	2	2
TPRA1	ENSG00000163870.16	chr3	127609147	127615691	eo_PIF	10881.0	Cis	4	2	2
TPRA1	ENSG00000163870.16	chr3	127633831	127637887	nc_PIF	35565.0	Cis	2	2	2
TPRA1	ENSG00000163870.16	chr3	127647826	127649450	nc_PIF	49560.0	Cis	2	2	2
TPRA1	ENSG00000163870.16	chr3	127649450	127651920	nc_PIF	51184.0	Cis	3	2	2
TPRA1	ENSG00000163870.16	chr3	127680900	127683884	eo_PIF	82634.0	Cis	4	3	2
TPRA1	ENSG00000163870.16	chr3	127683884	127689487	eo_PIF	85618.0	Cis	2	2	2
TPRA1	ENSG00000163870.16	chr3	127712560	127714066	eo_PIF	114294.0	Cis	2	2	2
TPRA1	ENSG00000163870.16	chr3	127740920	127759831	nc_PIF	142654.0	Cis	3	2	2
TPRA1	ENSG00000163870.16	chr3	127785436	127790420	nc_PIF	187170.0	Cis	2	2	2
TPRA1	ENSG00000163870.16	chr3	127835091	127837661	nc_PIF	236825.0	Cis	2	2	2
TPRA1	ENSG00000163870.16	chr3	127843514	127844453	nc_PIF	245248.0	Cis	2	2	1
TPRA1	ENSG00000163870.16	chr3	127852343	127854864	eo_PIF	254077.0	Cis	3	2	1
TPRA1	ENSG00000163870.16	chr3	127928858	127936667	eo_PIF	330592.0	Cis	3	2	1
TPRA1	ENSG00000163870.16	chr3	127944759	127953092	nc_PIF	346493.0	Cis	3	3	2
TPRA1	ENSG00000163870.16	chr3	127953092	127954172	nc_PIF	354826.0	Cis	2	2	1
TPRA1	ENSG00000163870.16	chr3	127956717	127960004	nc_PIF	358451.0	Cis	5	3	2
TPRA1	ENSG00000163870.16	chr3	127960004	127968219	eo_PIF	361738.0	Cis	2	2	2
TPRA1	ENSG00000163870.16	chr3	127968219	127969560	nc_PIF	369953.0	Cis	3	2	1
TPRA1	ENSG00000163870.16	chr3	127969560	127973804	nc_PIF	371294.0	Cis	3	2	2
TPRA1	ENSG00000163870.16	chr3	128001583	128003027	nc_PIF	403317.0	Cis	2	2	2
TPRA1	ENSG00000163870.16	chr3	128017603	128018977	nc_PIF	419337.0	Cis	2	2	2
TPRA1	ENSG00000163870.16	chr3	128019125	128019622	nc_PIF	420859.0	Cis	2	2	2
TPRA1	ENSG00000163870.16	chr3	128031387	128032650	nc_PIF	433121.0	Cis	3	2	1
TPRA1	ENSG00000163870.16	chr3	128033018	128039573	nc_PIF	434752.0	Cis	2	2	1
TPRA1	ENSG00000163870.16	chr3	128041410	128046455	eo_PIF	443144.0	Cis	2	2	2
TPRA1	ENSG00000163870.16	chr3	128087432	128091936	eo_PIF	489166.0	Cis	3	2	1
TPRA1	ENSG00000163870.16	chr3	128111717	128114247	eo_PIF	513451.0	Cis	2	2	2
TPRA1	ENSG00000163870.16	chr3	128114247	128115017	nc_PIF	515981.0	Cis	2	2	1
TPRA1	ENSG00000163870.16	chr3	128140332	128145504	nc_PIF	542066.0	Cis	3	2	1
TPRA1	ENSG00000163870.16	chr3	128167486	128170269	nc_PIF	569220.0	Cis	3	3	2
TPRA1	ENSG00000163870.16	chr3	128174442	128176668	nc_PIF	576176.0	Cis	2	2	1
TPRA1	ENSG00000163870.16	chr3	128201818	128203837	nc_PIF	603552.0	Cis	2	2	2
TPRA1	ENSG00000163870.16	chr3	128235371	128237180	nc_PIF	637105.0	Cis	3	3	2
TPRA1	ENSG00000163870.16	chr3	128271488	128272353	nc_PIF	673222.0	Cis	2	2	2
TPRA1	ENSG00000163870.16	chr3	128293321	128307175	nc_PIF	695055.0	Cis	2	2	2
TPRA1	ENSG00000163870.16	chr3	128313943	128318156	nc_PIF	715677.0	Cis	2	2	1
TPRA1	ENSG00000163870.16	chr3	128333031	128334642	nc_PIF	734765.0	Cis	2	2	2
TPRA1	ENSG00000163870.16	chr3	128415069	128428822	nc_PIF	816803.0	Cis	2	2	2
TPRA1	ENSG00000163870.16	chr3	128573586	128576607	nc_PIF	975320.0	Cis	4	2	2
TPRA1	ENSG00000163870.16	chr3	128698916	128704132	nc_PIF	1100650.0	Trans-intrachromosomal	2	2	1
TPRA1	ENSG00000163870.16	chr3	128709597	128713431	nc_PIF	1111331.0	Trans-intrachromosomal	2	2	2
TPRA1	ENSG00000163870.16	chr3	138818974	138825831	nc_PIF	11220708.0	Trans-intrachromosomal	2	2	2
TPRA1	ENSG00000163870.16	chr3	139340711	139341992	nc_PIF	11742445.0	Trans-intrachromosomal	2	2	2
TPRA1	ENSG00000163870.16	chr15	65838523	65839741	nc_PIF		Trans-interchromosomal	2	2	1
TPRG1	ENSG00000188001.10	chr3	5145497	5148695	nc_PIF	183798519.0	Trans-intrachromosomal	2	2	1
TPRG1	ENSG00000188001.10	chr3	8627048	8631530	eo_PIF	180315684.0	Trans-intrachromosomal	2	2	2
TPRG1	ENSG00000188001.10	chr3	9315260	9317537	nc_PIF	179629677.0	Trans-intrachromosomal	2	2	2
TPRG1	ENSG00000188001.10	chr3	15654565	15664666	nc_PIF	173282548.0	Trans-intrachromosomal	2	2	1
TPRG1	ENSG00000188001.10	chr3	27644892	27650061	nc_PIF	161297153.0	Trans-intrachromosomal	2	2	2
TPRG1	ENSG00000188001.10	chr3	43969645	43974537	nc_PIF	144972677.0	Trans-intrachromosomal	2	2	2
TPRG1	ENSG00000188001.10	chr3	96709914	96712156	nc_PIF	92235058.0	Trans-intrachromosomal	2	2	2
TPRG1	ENSG00000188001.10	chr3	115121672	115127098	nc_PIF	73820116.0	Trans-intrachromosomal	2	2	2
TPRG1	ENSG00000188001.10	chr3	150150290	150152927	nc_PIF	38794287.0	Trans-intrachromosomal	2	2	1
TPRG1	ENSG00000188001.10	chr3	151632132	151638535	nc_PIF	37308679.0	Trans-intrachromosomal	3	2	2
TPRG1	ENSG00000188001.10	chr3	154348156	154353881	nc_PIF	34593333.0	Trans-intrachromosomal	2	2	1
TPRG1	ENSG00000188001.10	chr3	156601404	156602507	nc_PIF	32344707.0	Trans-intrachromosomal	2	2	2
TPRG1	ENSG00000188001.10	chr3	156953171	156955240	nc_PIF	31991974.0	Trans-intrachromosomal	2	2	2
TPRG1	ENSG00000188001.10	chr3	157069990	157072712	nc_PIF	31874502.0	Trans-intrachromosomal	2	2	2
TPRG1	ENSG00000188001.10	chr3	158410200	158416660	nc_PIF	30530554.0	Trans-intrachromosomal	2	2	2
TPRG1	ENSG00000188001.10	chr3	158765511	158767596	nc_PIF	30179618.0	Trans-intrachromosomal	2	2	2
TPRG1	ENSG00000188001.10	chr3	160897579	160901806	nc_PIF	28045408.0	Trans-intrachromosomal	2	2	2
TPRG1	ENSG00000188001.10	chr3	162362949	162364710	nc_PIF	26582504.0	Trans-intrachromosomal	2	2	1
TPRG1	ENSG00000188001.10	chr3	164130997	164132480	nc_PIF	24814734.0	Trans-intrachromosomal	2	2	1
TPRG1	ENSG00000188001.10	chr3	165290391	165292139	nc_PIF	23655075.0	Trans-intrachromosomal	2	2	2
TPRG1	ENSG00000188001.10	chr3	166200232	166202301	nc_PIF	22744913.0	Trans-intrachromosomal	2	2	1
TPRG1	ENSG00000188001.10	chr3	166798146	166808107	nc_PIF	22139107.0	Trans-intrachromosomal	2	2	2
TPRG1	ENSG00000188001.10	chr3	167372787	167374826	eo_PIF	21572388.0	Trans-intrachromosomal	2	2	2
TPRG1	ENSG00000188001.10	chr3	168053557	168058571	nc_PIF	20888643.0	Trans-intrachromosomal	2	2	2
TPRG1	ENSG00000188001.10	chr3	168058571	168062985	nc_PIF	20884229.0	Trans-intrachromosomal	3	2	2
TPRG1	ENSG00000188001.10	chr3	168247049	168251415	nc_PIF	20695799.0	Trans-intrachromosomal	2	2	2
TPRG1	ENSG00000188001.10	chr3	169603954	169605314	nc_PIF	19341900.0	Trans-intrachromosomal	2	2	2
TPRG1	ENSG00000188001.10	chr3	169758734	169760562	nc_PIF	19186652.0	Trans-intrachromosomal	2	2	2
TPRG1	ENSG00000188001.10	chr3	170000785	170002221	nc_PIF	18944993.0	Trans-intrachromosomal	2	2	1
TPRG1	ENSG00000188001.10	chr3	170433892	170438778	eo_PIF	18508436.0	Trans-intrachromosomal	2	2	1
TPRG1	ENSG00000188001.10	chr3	170705484	170709473	nc_PIF	18237741.0	Trans-intrachromosomal	2	2	2
TPRG1	ENSG00000188001.10	chr3	171020413	171024520	nc_PIF	17922694.0	Trans-intrachromosomal	2	2	1
TPRG1	ENSG00000188001.10	chr3	171163548	171166405	nc_PIF	17780809.0	Trans-intrachromosomal	2	2	1
TPRG1	ENSG00000188001.10	chr3	172538701	172553127	nc_PIF	16394087.0	Trans-intrachromosomal	2	2	2
TPRG1	ENSG00000188001.10	chr3	173944361	173952498	nc_PIF	14994716.0	Trans-intrachromosomal	2	2	2
TPRG1	ENSG00000188001.10	chr3	177013650	177015832	nc_PIF	11931382.0	Trans-intrachromosomal	3	2	1
TPRG1	ENSG00000188001.10	chr3	178904576	178906351	nc_PIF	10040863.0	Trans-intrachromosomal	2	2	1
TPRG1	ENSG00000188001.10	chr3	179809778	179814687	eo_PIF	9132527.0	Trans-intrachromosomal	2	2	1
TPRG1	ENSG00000188001.10	chr3	179933394	179935018	nc_PIF	9012196.0	Trans-intrachromosomal	2	2	2
TPRG1	ENSG00000188001.10	chr3	180438708	180443576	nc_PIF	8503638.0	Trans-intrachromosomal	2	2	2
TPRG1	ENSG00000188001.10	chr3	180641344	180642424	eo_PIF	8304790.0	Trans-intrachromosomal	2	2	2
TPRG1	ENSG00000188001.10	chr3	181302032	181308219	nc_PIF	7638995.0	Trans-intrachromosomal	2	2	1
TPRG1	ENSG00000188001.10	chr3	182860413	182866629	eo_PIF	6080585.0	Trans-intrachromosomal	4	2	1
TPRG1	ENSG00000188001.10	chr3	183550094	183551611	nc_PIF	5395603.0	Trans-intrachromosomal	2	2	1
TPRG1	ENSG00000188001.10	chr3	183805825	183813078	eo_PIF	5134136.0	Trans-intrachromosomal	2	2	1
TPRG1	ENSG00000188001.10	chr3	185071758	185076231	nc_PIF	3870983.0	Trans-intrachromosomal	2	2	1
TPRG1	ENSG00000188001.10	chr3	185164380	185173228	nc_PIF	3773986.0	Trans-intrachromosomal	2	2	1
TPRG1	ENSG00000188001.10	chr3	185538595	185543331	nc_PIF	3403883.0	Trans-intrachromosomal	3	2	1
TPRG1	ENSG00000188001.10	chr3	185639870	185640467	nc_PIF	3306747.0	Trans-intrachromosomal	2	2	1
TPRG1	ENSG00000188001.10	chr3	185724320	185733276	nc_PIF	3213938.0	Trans-intrachromosomal	2	2	2
TPRG1	ENSG00000188001.10	chr3	185948361	185953846	nc_PIF	2993368.0	Trans-intrachromosomal	2	2	1
TPRG1	ENSG00000188001.10	chr3	185989609	185991515	nc_PIF	2955699.0	Trans-intrachromosomal	3	2	1
TPRG1	ENSG00000188001.10	chr3	186040928	186043136	nc_PIF	2904078.0	Trans-intrachromosomal	3	2	1
TPRG1	ENSG00000188001.10	chr3	186083099	186087077	eo_PIF	2860137.0	Trans-intrachromosomal	3	2	1
TPRG1	ENSG00000188001.10	chr3	186177218	186187237	nc_PIF	2759977.0	Trans-intrachromosomal	2	2	1
TPRG1	ENSG00000188001.10	chr3	186219111	186221475	nc_PIF	2725739.0	Trans-intrachromosomal	2	2	2
TPRG1	ENSG00000188001.10	chr3	186326580	186328420	nc_PIF	2618794.0	Trans-intrachromosomal	3	3	2
TPRG1	ENSG00000188001.10	chr3	186328420	186331647	nc_PIF	2615567.0	Trans-intrachromosomal	2	2	2
TPRG1	ENSG00000188001.10	chr3	186366455	186366623	nc_PIF	2580591.0	Trans-intrachromosomal	2	2	2
TPRG1	ENSG00000188001.10	chr3	186527428	186532437	nc_PIF	2414777.0	Trans-intrachromosomal	2	2	1
TPRG1	ENSG00000188001.10	chr3	186588653	186590441	nc_PIF	2356773.0	Trans-intrachromosomal	3	2	1
TPRG1	ENSG00000188001.10	chr3	186617772	186618950	eo_PIF	2328264.0	Trans-intrachromosomal	3	3	2
TPRG1	ENSG00000188001.10	chr3	186648354	186652069	eo_PIF	2295145.0	Trans-intrachromosomal	2	2	2
TPRG1	ENSG00000188001.10	chr3	186682301	186685921	nc_PIF	2261293.0	Trans-intrachromosomal	2	2	2
TPRG1	ENSG00000188001.10	chr3	186732606	186738948	eo_PIF	2208266.0	Trans-intrachromosomal	2	2	1
TPRG1	ENSG00000188001.10	chr3	186830177	186833387	nc_PIF	2113827.0	Trans-intrachromosomal	2	2	2
TPRG1	ENSG00000188001.10	chr3	186856438	186860707	eo_PIF	2086507.0	Trans-intrachromosomal	3	2	1
TPRG1	ENSG00000188001.10	chr3	186944934	186949190	eo_PIF	1998024.0	Trans-intrachromosomal	2	2	2
TPRG1	ENSG00000188001.10	chr3	186952122	186956279	nc_PIF	1990935.0	Trans-intrachromosomal	2	2	2
TPRG1	ENSG00000188001.10	chr3	187007464	187016470	nc_PIF	1930744.0	Trans-intrachromosomal	2	2	1
TPRG1	ENSG00000188001.10	chr3	187027264	187029899	nc_PIF	1917315.0	Trans-intrachromosomal	2	2	1
TPRG1	ENSG00000188001.10	chr3	187095687	187096815	nc_PIF	1850399.0	Trans-intrachromosomal	2	2	2
TPRG1	ENSG00000188001.10	chr3	187141735	187145023	nc_PIF	1802191.0	Trans-intrachromosomal	3	2	2
TPRG1	ENSG00000188001.10	chr3	187169755	187171490	nc_PIF	1775724.0	Trans-intrachromosomal	2	2	2
TPRG1	ENSG00000188001.10	chr3	187189014	187191967	nc_PIF	1755247.0	Trans-intrachromosomal	2	2	2
TPRG1	ENSG00000188001.10	chr3	187191967	187193754	nc_PIF	1753460.0	Trans-intrachromosomal	2	2	2
TPRG1	ENSG00000188001.10	chr3	187206970	187208453	nc_PIF	1738761.0	Trans-intrachromosomal	3	2	1
TPRG1	ENSG00000188001.10	chr3	187218794	187222954	eo_PIF	1724260.0	Trans-intrachromosomal	2	2	2
TPRG1	ENSG00000188001.10	chr3	187231722	187233560	nc_PIF	1713654.0	Trans-intrachromosomal	3	2	2
TPRG1	ENSG00000188001.10	chr3	187233560	187235083	eo_PIF	1712131.0	Trans-intrachromosomal	3	3	2
TPRG1	ENSG00000188001.10	chr3	187250165	187253418	eo_PIF	1693796.0	Trans-intrachromosomal	2	2	2
TPRG1	ENSG00000188001.10	chr3	187253418	187257349	eo_PIF	1689865.0	Trans-intrachromosomal	2	2	2
TPRG1	ENSG00000188001.10	chr3	187264428	187281887	eo_PIF	1665327.0	Trans-intrachromosomal	2	2	2
TPRG1	ENSG00000188001.10	chr3	187323056	187324731	nc_PIF	1622483.0	Trans-intrachromosomal	5	3	2
TPRG1	ENSG00000188001.10	chr3	187330271	187335227	nc_PIF	1611987.0	Trans-intrachromosomal	2	2	1
TPRG1	ENSG00000188001.10	chr3	187335227	187338424	nc_PIF	1608790.0	Trans-intrachromosomal	4	3	2
TPRG1	ENSG00000188001.10	chr3	187340337	187344116	nc_PIF	1603098.0	Trans-intrachromosomal	3	2	2
TPRG1	ENSG00000188001.10	chr3	187351122	187354295	nc_PIF	1592919.0	Trans-intrachromosomal	2	2	1
TPRG1	ENSG00000188001.10	chr3	187354295	187361085	nc_PIF	1586129.0	Trans-intrachromosomal	5	4	2
TPRG1	ENSG00000188001.10	chr3	187362689	187366291	nc_PIF	1580923.0	Trans-intrachromosomal	3	3	2
TPRG1	ENSG00000188001.10	chr3	187380994	187389900	nc_PIF	1557314.0	Trans-intrachromosomal	2	2	2
TPRG1	ENSG00000188001.10	chr3	187473531	187478844	nc_PIF	1468370.0	Trans-intrachromosomal	2	2	2
TPRG1	ENSG00000188001.10	chr3	187509467	187511042	nc_PIF	1436172.0	Trans-intrachromosomal	4	3	2
TPRG1	ENSG00000188001.10	chr3	187511042	187513185	nc_PIF	1434029.0	Trans-intrachromosomal	2	2	2
TPRG1	ENSG00000188001.10	chr3	187529252	187531961	nc_PIF	1415253.0	Trans-intrachromosomal	2	2	2
TPRG1	ENSG00000188001.10	chr3	187548278	187551404	nc_PIF	1395810.0	Trans-intrachromosomal	2	2	2
TPRG1	ENSG00000188001.10	chr3	187562498	187563687	nc_PIF	1383527.0	Trans-intrachromosomal	3	2	1
TPRG1	ENSG00000188001.10	chr3	187565773	187568162	nc_PIF	1379052.0	Trans-intrachromosomal	2	2	2
TPRG1	ENSG00000188001.10	chr3	187589839	187590633	nc_PIF	1356581.0	Trans-intrachromosomal	2	2	2
TPRG1	ENSG00000188001.10	chr3	187595187	187599794	nc_PIF	1347420.0	Trans-intrachromosomal	2	2	1
TPRG1	ENSG00000188001.10	chr3	187599794	187602457	nc_PIF	1344757.0	Trans-intrachromosomal	4	3	2
TPRG1	ENSG00000188001.10	chr3	187606569	187612761	nc_PIF	1334453.0	Trans-intrachromosomal	3	2	2
TPRG1	ENSG00000188001.10	chr3	187613048	187616226	nc_PIF	1330988.0	Trans-intrachromosomal	4	3	2
TPRG1	ENSG00000188001.10	chr3	187616666	187620077	nc_PIF	1327137.0	Trans-intrachromosomal	2	2	1
TPRG1	ENSG00000188001.10	chr3	187623963	187624399	nc_PIF	1322815.0	Trans-intrachromosomal	2	2	2
TPRG1	ENSG00000188001.10	chr3	187624550	187633037	nc_PIF	1314177.0	Trans-intrachromosomal	3	3	2
TPRG1	ENSG00000188001.10	chr3	187635987	187641840	nc_PIF	1305374.0	Trans-intrachromosomal	2	2	1
TPRG1	ENSG00000188001.10	chr3	187646197	187650486	nc_PIF	1296728.0	Trans-intrachromosomal	2	2	2
TPRG1	ENSG00000188001.10	chr3	187655533	187661667	nc_PIF	1285547.0	Trans-intrachromosomal	2	2	2
TPRG1	ENSG00000188001.10	chr3	187677866	187679623	nc_PIF	1267591.0	Trans-intrachromosomal	2	2	2
TPRG1	ENSG00000188001.10	chr3	187681001	187684255	nc_PIF	1262959.0	Trans-intrachromosomal	3	2	2
TPRG1	ENSG00000188001.10	chr3	187692602	187701014	eo_PIF	1246200.0	Trans-intrachromosomal	3	2	2
TPRG1	ENSG00000188001.10	chr3	187701014	187706403	eo_PIF	1240811.0	Trans-intrachromosomal	4	3	2
TPRG1	ENSG00000188001.10	chr3	187708569	187711815	nc_PIF	1235399.0	Trans-intrachromosomal	5	3	2
TPRG1	ENSG00000188001.10	chr3	187711815	187715273	nc_PIF	1231941.0	Trans-intrachromosomal	2	2	1
TPRG1	ENSG00000188001.10	chr3	187715273	187717767	nc_PIF	1229447.0	Trans-intrachromosomal	5	4	2
TPRG1	ENSG00000188001.10	chr3	187717767	187717862	nc_PIF	1229352.0	Trans-intrachromosomal	2	2	1
TPRG1	ENSG00000188001.10	chr3	187717990	187718325	nc_PIF	1228889.0	Trans-intrachromosomal	2	2	2
TPRG1	ENSG00000188001.10	chr3	187718325	187720548	nc_PIF	1226666.0	Trans-intrachromosomal	3	2	2
TPRG1	ENSG00000188001.10	chr3	187720548	187730880	eo_PIF	1216334.0	Trans-intrachromosomal	6	3	2
TPRG1	ENSG00000188001.10	chr3	187740616	187741292	nc_PIF	1205922.0	Trans-intrachromosomal	3	2	1
TPRG1	ENSG00000188001.10	chr3	187741292	187742640	nc_PIF	1204574.0	Trans-intrachromosomal	12	4	2
TPRG1	ENSG00000188001.10	chr3	187748989	187749678	nc_PIF	1197536.0	Trans-intrachromosomal	7	3	2
TPRG1	ENSG00000188001.10	chr3	187749957	187758166	nc_PIF	1189048.0	Trans-intrachromosomal	6	3	2
TPRG1	ENSG00000188001.10	chr3	187758166	187777609	nc_PIF	1169605.0	Trans-intrachromosomal	10	3	2
TPRG1	ENSG00000188001.10	chr3	187777609	187789091	nc_PIF	1158123.0	Trans-intrachromosomal	5	3	2
TPRG1	ENSG00000188001.10	chr3	187789091	187794475	nc_PIF	1152739.0	Trans-intrachromosomal	6	2	2
TPRG1	ENSG00000188001.10	chr3	187796596	187800478	nc_PIF	1146736.0	Trans-intrachromosomal	5	4	2
TPRG1	ENSG00000188001.10	chr3	187800703	187805489	nc_PIF	1141725.0	Trans-intrachromosomal	6	4	2
TPRG1	ENSG00000188001.10	chr3	187805489	187807750	nc_PIF	1139464.0	Trans-intrachromosomal	4	3	2
TPRG1	ENSG00000188001.10	chr3	187810368	187814922	nc_PIF	1132292.0	Trans-intrachromosomal	4	2	2
TPRG1	ENSG00000188001.10	chr3	187816260	187820964	nc_PIF	1126250.0	Trans-intrachromosomal	4	2	2
TPRG1	ENSG00000188001.10	chr3	187821022	187823106	nc_PIF	1124108.0	Trans-intrachromosomal	4	2	2
TPRG1	ENSG00000188001.10	chr3	187823786	187825244	nc_PIF	1121970.0	Trans-intrachromosomal	3	2	1
TPRG1	ENSG00000188001.10	chr3	187829535	187836945	nc_PIF	1110269.0	Trans-intrachromosomal	3	2	2
TPRG1	ENSG00000188001.10	chr3	187836945	187844630	nc_PIF	1102584.0	Trans-intrachromosomal	6	3	2
TPRG1	ENSG00000188001.10	chr3	187866135	187872206	nc_PIF	1075008.0	Trans-intrachromosomal	3	3	2
TPRG1	ENSG00000188001.10	chr3	187880501	187884598	nc_PIF	1062616.0	Trans-intrachromosomal	2	2	2
TPRG1	ENSG00000188001.10	chr3	187891964	187896699	nc_PIF	1050515.0	Trans-intrachromosomal	2	2	1
TPRG1	ENSG00000188001.10	chr3	187899663	187905447	nc_PIF	1041767.0	Trans-intrachromosomal	4	2	2
TPRG1	ENSG00000188001.10	chr3	187905447	187906419	nc_PIF	1040795.0	Trans-intrachromosomal	2	2	2
TPRG1	ENSG00000188001.10	chr3	187906419	187912148	nc_PIF	1035066.0	Trans-intrachromosomal	2	2	2
TPRG1	ENSG00000188001.10	chr3	187914258	187916026	nc_PIF	1031188.0	Trans-intrachromosomal	2	2	2
TPRG1	ENSG00000188001.10	chr3	187916902	187918181	nc_PIF	1029033.0	Trans-intrachromosomal	4	2	1
TPRG1	ENSG00000188001.10	chr3	187921101	187929446	nc_PIF	1017768.0	Trans-intrachromosomal	4	2	2
TPRG1	ENSG00000188001.10	chr3	187929446	187933813	nc_PIF	1013401.0	Trans-intrachromosomal	6	3	2
TPRG1	ENSG00000188001.10	chr3	187934828	187937264	nc_PIF	1009950.0	Trans-intrachromosomal	3	2	2
TPRG1	ENSG00000188001.10	chr3	187937264	187942358	nc_PIF	1004856.0	Trans-intrachromosomal	2	2	1
TPRG1	ENSG00000188001.10	chr3	187942358	187944779	nc_PIF	1002435.0	Trans-intrachromosomal	4	3	2
TPRG1	ENSG00000188001.10	chr3	187944779	187947494	nc_PIF	999720.0	Cis	3	2	2
TPRG1	ENSG00000188001.10	chr3	187947494	187954311	nc_PIF	992903.0	Cis	5	3	2
TPRG1	ENSG00000188001.10	chr3	187954311	187955537	nc_PIF	991677.0	Cis	3	2	1
TPRG1	ENSG00000188001.10	chr3	187955537	187961112	nc_PIF	986102.0	Cis	6	4	2
TPRG1	ENSG00000188001.10	chr3	187965054	187971720	nc_PIF	975494.0	Cis	3	2	1
TPRG1	ENSG00000188001.10	chr3	187973049	187976261	nc_PIF	970953.0	Cis	2	2	1
TPRG1	ENSG00000188001.10	chr3	187976261	187985810	nc_PIF	961404.0	Cis	2	2	1
TPRG1	ENSG00000188001.10	chr3	187985810	187990277	nc_PIF	956937.0	Cis	4	3	2
TPRG1	ENSG00000188001.10	chr3	187991601	187993034	nc_PIF	954180.0	Cis	4	2	2
TPRG1	ENSG00000188001.10	chr3	187993034	188000178	nc_PIF	947036.0	Cis	6	3	2
TPRG1	ENSG00000188001.10	chr3	188000178	188006030	nc_PIF	941184.0	Cis	5	3	2
TPRG1	ENSG00000188001.10	chr3	188006030	188008996	nc_PIF	938218.0	Cis	5	2	1
TPRG1	ENSG00000188001.10	chr3	188015613	188026797	nc_PIF	920417.0	Cis	4	2	1
TPRG1	ENSG00000188001.10	chr3	188026797	188032148	nc_PIF	915066.0	Cis	2	2	2
TPRG1	ENSG00000188001.10	chr3	188038548	188038868	nc_PIF	908346.0	Cis	2	2	2
TPRG1	ENSG00000188001.10	chr3	188038868	188043824	nc_PIF	903390.0	Cis	4	2	2
TPRG1	ENSG00000188001.10	chr3	188043824	188045761	nc_PIF	901453.0	Cis	5	3	2
TPRG1	ENSG00000188001.10	chr3	188045761	188050178	nc_PIF	897036.0	Cis	2	2	1
TPRG1	ENSG00000188001.10	chr3	188051135	188054538	nc_PIF	892676.0	Cis	2	2	2
TPRG1	ENSG00000188001.10	chr3	188054538	188059797	nc_PIF	887417.0	Cis	4	3	2
TPRG1	ENSG00000188001.10	chr3	188060035	188068130	nc_PIF	879084.0	Cis	2	2	2
TPRG1	ENSG00000188001.10	chr3	188068130	188072347	nc_PIF	874867.0	Cis	3	3	2
TPRG1	ENSG00000188001.10	chr3	188085863	188092659	nc_PIF	854555.0	Cis	3	2	2
TPRG1	ENSG00000188001.10	chr3	188092659	188099537	nc_PIF	847677.0	Cis	6	2	1
TPRG1	ENSG00000188001.10	chr3	188099537	188103159	nc_PIF	844055.0	Cis	5	2	1
TPRG1	ENSG00000188001.10	chr3	188108110	188111229	nc_PIF	835985.0	Cis	2	2	2
TPRG1	ENSG00000188001.10	chr3	188111229	188125933	nc_PIF	821281.0	Cis	3	2	1
TPRG1	ENSG00000188001.10	chr3	188125933	188132259	nc_PIF	814955.0	Cis	2	2	1
TPRG1	ENSG00000188001.10	chr3	188133300	188137213	nc_PIF	810001.0	Cis	4	3	2
TPRG1	ENSG00000188001.10	chr3	188137213	188138237	nc_PIF	808977.0	Cis	2	2	2
TPRG1	ENSG00000188001.10	chr3	188139255	188143036	nc_PIF	804178.0	Cis	3	2	2
TPRG1	ENSG00000188001.10	chr3	188159253	188166592	nc_PIF	780622.0	Cis	2	2	1
TPRG1	ENSG00000188001.10	chr3	188166592	188171380	nc_PIF	775834.0	Cis	3	2	2
TPRG1	ENSG00000188001.10	chr3	188171831	188183426	nc_PIF	763788.0	Cis	3	2	2
TPRG1	ENSG00000188001.10	chr3	188183549	188187461	nc_PIF	759753.0	Cis	2	2	2
TPRG1	ENSG00000188001.10	chr3	188188964	188200061	nc_PIF	747153.0	Cis	3	2	2
TPRG1	ENSG00000188001.10	chr3	188200061	188202044	nc_PIF	745170.0	Cis	2	2	2
TPRG1	ENSG00000188001.10	chr3	188216796	188223285	nc_PIF	723929.0	Cis	3	3	2
TPRG1	ENSG00000188001.10	chr3	188227070	188230031	nc_PIF	717183.0	Cis	4	2	2
TPRG1	ENSG00000188001.10	chr3	188243495	188247035	nc_PIF	700179.0	Cis	4	3	2
TPRG1	ENSG00000188001.10	chr3	188252596	188259599	nc_PIF	687615.0	Cis	3	3	2
TPRG1	ENSG00000188001.10	chr3	188259599	188264164	nc_PIF	683050.0	Cis	4	3	2
TPRG1	ENSG00000188001.10	chr3	188264164	188267692	nc_PIF	679522.0	Cis	6	3	2
TPRG1	ENSG00000188001.10	chr3	188268728	188274972	nc_PIF	672242.0	Cis	2	2	2
TPRG1	ENSG00000188001.10	chr3	188274972	188276792	nc_PIF	670422.0	Cis	4	3	2
TPRG1	ENSG00000188001.10	chr3	188283242	188288044	nc_PIF	659170.0	Cis	7	4	2
TPRG1	ENSG00000188001.10	chr3	188288044	188289114	nc_PIF	658100.0	Cis	5	3	2
TPRG1	ENSG00000188001.10	chr3	188295317	188298636	nc_PIF	648578.0	Cis	4	3	2
TPRG1	ENSG00000188001.10	chr3	188298888	188302851	nc_PIF	644363.0	Cis	5	3	2
TPRG1	ENSG00000188001.10	chr3	188302851	188304815	nc_PIF	642399.0	Cis	6	4	2
TPRG1	ENSG00000188001.10	chr3	188304815	188314843	eo_PIF	632371.0	Cis	2	2	1
TPRG1	ENSG00000188001.10	chr3	188315638	188321522	nc_PIF	625692.0	Cis	4	3	2
TPRG1	ENSG00000188001.10	chr3	188326157	188332750	nc_PIF	614464.0	Cis	3	3	2
TPRG1	ENSG00000188001.10	chr3	188332750	188333165	nc_PIF	614049.0	Cis	3	3	2
TPRG1	ENSG00000188001.10	chr3	188343577	188347733	nc_PIF	599481.0	Cis	4	2	1
TPRG1	ENSG00000188001.10	chr3	188347733	188349994	nc_PIF	597220.0	Cis	3	2	2
TPRG1	ENSG00000188001.10	chr3	188349994	188356872	nc_PIF	590342.0	Cis	3	2	2
TPRG1	ENSG00000188001.10	chr3	188363206	188369356	nc_PIF	577858.0	Cis	5	2	1
TPRG1	ENSG00000188001.10	chr3	188381648	188392404	nc_PIF	554810.0	Cis	3	2	1
TPRG1	ENSG00000188001.10	chr3	188392404	188394429	nc_PIF	552785.0	Cis	3	2	2
TPRG1	ENSG00000188001.10	chr3	188397162	188399065	nc_PIF	548149.0	Cis	2	2	2
TPRG1	ENSG00000188001.10	chr3	188408783	188408953	nc_PIF	538261.0	Cis	2	2	1
TPRG1	ENSG00000188001.10	chr3	188408953	188413805	nc_PIF	533409.0	Cis	5	3	2
TPRG1	ENSG00000188001.10	chr3	188413805	188416796	nc_PIF	530418.0	Cis	4	2	2
TPRG1	ENSG00000188001.10	chr3	188416796	188419349	nc_PIF	527865.0	Cis	4	3	2
TPRG1	ENSG00000188001.10	chr3	188419477	188421054	nc_PIF	526160.0	Cis	2	2	1
TPRG1	ENSG00000188001.10	chr3	188427211	188430059	nc_PIF	517155.0	Cis	2	2	2
TPRG1	ENSG00000188001.10	chr3	188435831	188446855	nc_PIF	500359.0	Cis	4	4	2
TPRG1	ENSG00000188001.10	chr3	188452931	188464899	nc_PIF	482315.0	Cis	4	3	2
TPRG1	ENSG00000188001.10	chr3	188467938	188470939	nc_PIF	476275.0	Cis	6	3	2
TPRG1	ENSG00000188001.10	chr3	188471053	188472475	nc_PIF	474739.0	Cis	4	3	2
TPRG1	ENSG00000188001.10	chr3	188474642	188480656	nc_PIF	466558.0	Cis	2	2	2
TPRG1	ENSG00000188001.10	chr3	188480656	188481327	nc_PIF	465887.0	Cis	2	2	1
TPRG1	ENSG00000188001.10	chr3	188484888	188488296	nc_PIF	458918.0	Cis	4	2	1
TPRG1	ENSG00000188001.10	chr3	188488296	188493179	nc_PIF	454035.0	Cis	4	3	2
TPRG1	ENSG00000188001.10	chr3	188493179	188494691	nc_PIF	452523.0	Cis	4	3	2
TPRG1	ENSG00000188001.10	chr3	188500187	188502828	nc_PIF	444386.0	Cis	4	2	1
TPRG1	ENSG00000188001.10	chr3	188502845	188505110	nc_PIF	442104.0	Cis	2	2	2
TPRG1	ENSG00000188001.10	chr3	188507356	188510195	nc_PIF	437019.0	Cis	3	2	2
TPRG1	ENSG00000188001.10	chr3	188510195	188515352	nc_PIF	431862.0	Cis	4	3	2
TPRG1	ENSG00000188001.10	chr3	188517243	188518455	nc_PIF	428759.0	Cis	2	2	2
TPRG1	ENSG00000188001.10	chr3	188518487	188522589	nc_PIF	424625.0	Cis	3	2	1
TPRG1	ENSG00000188001.10	chr3	188524536	188529418	eo_PIF	417796.0	Cis	5	3	2
TPRG1	ENSG00000188001.10	chr3	188530535	188531490	nc_PIF	415724.0	Cis	4	2	1
TPRG1	ENSG00000188001.10	chr3	188534053	188536758	nc_PIF	410456.0	Cis	3	2	2
TPRG1	ENSG00000188001.10	chr3	188536907	188539259	nc_PIF	407955.0	Cis	5	3	2
TPRG1	ENSG00000188001.10	chr3	188542543	188544333	nc_PIF	402881.0	Cis	2	2	2
TPRG1	ENSG00000188001.10	chr3	188545473	188551435	nc_PIF	395779.0	Cis	5	3	2
TPRG1	ENSG00000188001.10	chr3	188551435	188553387	nc_PIF	393827.0	Cis	2	2	2
TPRG1	ENSG00000188001.10	chr3	188553387	188562666	eo_PIF	384548.0	Cis	3	3	2
TPRG1	ENSG00000188001.10	chr3	188565585	188565798	nc_PIF	381416.0	Cis	2	2	2
TPRG1	ENSG00000188001.10	chr3	188571765	188574770	nc_PIF	372444.0	Cis	4	2	2
TPRG1	ENSG00000188001.10	chr3	188585594	188598488	nc_PIF	348726.0	Cis	5	3	2
TPRG1	ENSG00000188001.10	chr3	188600869	188606829	nc_PIF	340385.0	Cis	6	4	2
TPRG1	ENSG00000188001.10	chr3	188606829	188610177	eo_PIF	337037.0	Cis	6	4	2
TPRG1	ENSG00000188001.10	chr3	188610177	188618047	nc_PIF	329167.0	Cis	4	2	2
TPRG1	ENSG00000188001.10	chr3	188618047	188626069	nc_PIF	321145.0	Cis	2	2	2
TPRG1	ENSG00000188001.10	chr3	188626077	188632038	nc_PIF	315176.0	Cis	4	2	2
TPRG1	ENSG00000188001.10	chr3	188633337	188634535	nc_PIF	312679.0	Cis	2	2	2
TPRG1	ENSG00000188001.10	chr3	188634535	188635304	nc_PIF	311910.0	Cis	2	2	2
TPRG1	ENSG00000188001.10	chr3	188635304	188642506	nc_PIF	304708.0	Cis	6	3	2
TPRG1	ENSG00000188001.10	chr3	188642506	188644365	nc_PIF	302849.0	Cis	2	2	2
TPRG1	ENSG00000188001.10	chr3	188644614	188645959	nc_PIF	301255.0	Cis	2	2	1
TPRG1	ENSG00000188001.10	chr3	188646807	188647535	nc_PIF	299679.0	Cis	3	2	1
TPRG1	ENSG00000188001.10	chr3	188647535	188649931	nc_PIF	297283.0	Cis	5	3	2
TPRG1	ENSG00000188001.10	chr3	188653089	188656554	nc_PIF	290660.0	Cis	6	4	2
TPRG1	ENSG00000188001.10	chr3	188656918	188661958	nc_PIF	285256.0	Cis	6	3	2
TPRG1	ENSG00000188001.10	chr3	188662633	188664149	nc_PIF	283065.0	Cis	3	3	2
TPRG1	ENSG00000188001.10	chr3	188664149	188671563	nc_PIF	275651.0	Cis	5	3	2
TPRG1	ENSG00000188001.10	chr3	188671563	188673163	nc_PIF	274051.0	Cis	3	2	2
TPRG1	ENSG00000188001.10	chr3	188673163	188674229	nc_PIF	272985.0	Cis	3	2	1
TPRG1	ENSG00000188001.10	chr3	188674229	188675560	nc_PIF	271654.0	Cis	3	2	1
TPRG1	ENSG00000188001.10	chr3	188675560	188685827	nc_PIF	261387.0	Cis	5	4	2
TPRG1	ENSG00000188001.10	chr3	188686659	188691950	nc_PIF	255264.0	Cis	6	4	2
TPRG1	ENSG00000188001.10	chr3	188691950	188692782	nc_PIF	254432.0	Cis	6	4	2
TPRG1	ENSG00000188001.10	chr3	188692782	188697006	nc_PIF	250208.0	Cis	2	2	2
TPRG1	ENSG00000188001.10	chr3	188697006	188699086	nc_PIF	248128.0	Cis	3	3	2
TPRG1	ENSG00000188001.10	chr3	188700930	188715772	eo_PIF	231442.0	Cis	5	3	2
TPRG1	ENSG00000188001.10	chr3	188721032	188721687	nc_PIF	225527.0	Cis	2	2	2
TPRG1	ENSG00000188001.10	chr3	188721687	188726482	eo_PIF	220732.0	Cis	5	3	2
TPRG1	ENSG00000188001.10	chr3	188726482	188728523	nc_PIF	218691.0	Cis	4	2	2
TPRG1	ENSG00000188001.10	chr3	188728523	188731409	nc_PIF	215805.0	Cis	5	3	2
TPRG1	ENSG00000188001.10	chr3	188731409	188743700	eo_PIF	203514.0	Cis	3	3	2
TPRG1	ENSG00000188001.10	chr3	188743700	188747604	eo_PIF	199610.0	Cis	5	3	2
TPRG1	ENSG00000188001.10	chr3	188747604	188754794	nc_PIF	192420.0	Cis	9	4	2
TPRG1	ENSG00000188001.10	chr3	188754794	188757324	nc_PIF	189890.0	Cis	5	4	2
TPRG1	ENSG00000188001.10	chr3	188757324	188759216	eo_PIF	187998.0	Cis	5	3	2
TPRG1	ENSG00000188001.10	chr3	188759216	188760618	eo_PIF	186596.0	Cis	4	3	2
TPRG1	ENSG00000188001.10	chr3	188760618	188761773	nc_PIF	185441.0	Cis	3	2	1
TPRG1	ENSG00000188001.10	chr3	188761773	188762881	nc_PIF	184333.0	Cis	4	2	2
TPRG1	ENSG00000188001.10	chr3	188762881	188774029	nc_PIF	173185.0	Cis	8	4	2
TPRG1	ENSG00000188001.10	chr3	188774029	188778252	nc_PIF	168962.0	Cis	2	2	1
TPRG1	ENSG00000188001.10	chr3	188778374	188785936	nc_PIF	161278.0	Cis	4	3	2
TPRG1	ENSG00000188001.10	chr3	188785936	188787452	nc_PIF	159762.0	Cis	5	4	2
TPRG1	ENSG00000188001.10	chr3	188787452	188792959	nc_PIF	154255.0	Cis	7	3	2
TPRG1	ENSG00000188001.10	chr3	188792959	188797811	nc_PIF	149403.0	Cis	10	3	2
TPRG1	ENSG00000188001.10	chr3	188797811	188799425	nc_PIF	147789.0	Cis	5	4	2
TPRG1	ENSG00000188001.10	chr3	188803428	188814482	nc_PIF	132732.0	Cis	6	3	2
TPRG1	ENSG00000188001.10	chr3	188814482	188815052	nc_PIF	132162.0	Cis	4	3	2
TPRG1	ENSG00000188001.10	chr3	188815052	188819967	nc_PIF	127247.0	Cis	4	3	2
TPRG1	ENSG00000188001.10	chr3	188820203	188823293	nc_PIF	123921.0	Cis	3	3	2
TPRG1	ENSG00000188001.10	chr3	188823293	188824886	nc_PIF	122328.0	Cis	4	3	2
TPRG1	ENSG00000188001.10	chr3	188824886	188845389	nc_PIF	101825.0	Cis	5	4	2
TPRG1	ENSG00000188001.10	chr3	188845389	188845821	nc_PIF	101393.0	Cis	3	3	2
TPRG1	ENSG00000188001.10	chr3	188845935	188853534	nc_PIF	93680.0	Cis	5	2	2
TPRG1	ENSG00000188001.10	chr3	188853534	188854714	nc_PIF	92500.0	Cis	3	3	2
TPRG1	ENSG00000188001.10	chr3	188854714	188855714	nc_PIF	91500.0	Cis	3	3	2
TPRG1	ENSG00000188001.10	chr3	188855714	188859966	nc_PIF	87248.0	Cis	9	3	2
TPRG1	ENSG00000188001.10	chr3	188859966	188865284	nc_PIF	81930.0	Cis	6	4	2
TPRG1	ENSG00000188001.10	chr3	188865413	188867775	eo_PIF	79439.0	Cis	4	2	2
TPRG1	ENSG00000188001.10	chr3	188867775	188875174	eo_PIF	72040.0	Cis	6	3	2
TPRG1	ENSG00000188001.10	chr3	188875174	188875576	eo_PIF	71638.0	Cis	3	3	2
TPRG1	ENSG00000188001.10	chr3	188888924	188893016	eo_PIF	54198.0	Cis	5	3	2
TPRG1	ENSG00000188001.10	chr3	188893016	188902060	nc_PIF	45154.0	Cis	6	3	2
TPRG1	ENSG00000188001.10	chr3	188902060	188908824	nc_PIF	38390.0	Cis	7	2	1
TPRG1	ENSG00000188001.10	chr3	188908824	188918567	nc_PIF	28647.0	Cis	7	3	2
TPRG1	ENSG00000188001.10	chr3	188918567	188926848	nc_PIF	20366.0	Cis	4	3	2
TPRG1	ENSG00000188001.10	chr3	188926848	188927082	nc_PIF	20132.0	Cis	2	2	2
TPRG1	ENSG00000188001.10	chr3	188927082	188932251	nc_PIF	14963.0	Cis	8	3	2
TPRG1	ENSG00000188001.10	chr3	188932251	188933259	nc_PIF	13955.0	Cis	3	2	2
TPRG1	ENSG00000188001.10	chr3	188933259	188934446	nc_PIF	12768.0	Cis	8	3	2
TPRG1	ENSG00000188001.10	chr3	188934446	188935087	nc_PIF	12127.0	Cis	4	3	2
TPRG1	ENSG00000188001.10	chr3	188935087	188935331	nc_PIF	11883.0	Cis	2	2	1
TPRG1	ENSG00000188001.10	chr3	188935584	188937538	nc_PIF	9676.0	Cis	5	3	2
TPRG1	ENSG00000188001.10	chr3	188937538	188943829	nc_PIF	3385.0	Cis	14	4	2
TPRG1	ENSG00000188001.10	chr3	188950821	188952799	nc_PIF	3608.0	Cis	9	4	2
TPRG1	ENSG00000188001.10	chr3	188952799	188953298	nc_PIF	5586.0	Cis	3	2	2
TPRG1	ENSG00000188001.10	chr3	188953298	188953912	nc_PIF	6085.0	Cis	5	3	2
TPRG1	ENSG00000188001.10	chr3	188953912	188957218	nc_PIF	6699.0	Cis	13	4	2
TPRG1	ENSG00000188001.10	chr3	188957218	188958291	nc_PIF	10005.0	Cis	11	3	2
TPRG1	ENSG00000188001.10	chr3	188958291	188959594	nc_PIF	11078.0	Cis	8	3	2
TPRG1	ENSG00000188001.10	chr3	188959594	188960840	nc_PIF	12381.0	Cis	6	3	2
TPRG1	ENSG00000188001.10	chr3	188960840	188963558	nc_PIF	13627.0	Cis	3	2	2
TPRG1	ENSG00000188001.10	chr3	188963558	188965135	nc_PIF	16345.0	Cis	5	2	1
TPRG1	ENSG00000188001.10	chr3	188970699	188973269	nc_PIF	23486.0	Cis	7	3	2
TPRG1	ENSG00000188001.10	chr3	188973269	188975994	nc_PIF	26056.0	Cis	8	2	2
TPRG1	ENSG00000188001.10	chr3	188975994	188976901	eo_PIF	28781.0	Cis	6	3	2
TPRG1	ENSG00000188001.10	chr3	188976901	188977635	nc_PIF	29688.0	Cis	2	2	2
TPRG1	ENSG00000188001.10	chr3	188977635	188979296	nc_PIF	30422.0	Cis	5	3	2
TPRG1	ENSG00000188001.10	chr3	188979296	188992014	nc_PIF	32083.0	Cis	9	3	2
TPRG1	ENSG00000188001.10	chr3	188995102	189004809	eo_PIF	47889.0	Cis	8	3	2
TPRG1	ENSG00000188001.10	chr3	189004809	189012492	nc_PIF	57596.0	Cis	7	4	2
TPRG1	ENSG00000188001.10	chr3	189012492	189014266	nc_PIF	65279.0	Cis	4	2	2
TPRG1	ENSG00000188001.10	chr3	189014266	189015176	nc_PIF	67053.0	Cis	8	3	2
TPRG1	ENSG00000188001.10	chr3	189023485	189026609	eo_PIF	76272.0	Cis	4	3	2
TPRG1	ENSG00000188001.10	chr3	189026609	189029899	nc_PIF	79396.0	Cis	5	3	2
TPRG1	ENSG00000188001.10	chr3	189029899	189033943	nc_PIF	82686.0	Cis	5	2	2
TPRG1	ENSG00000188001.10	chr3	189034343	189039776	nc_PIF	87130.0	Cis	5	3	2
TPRG1	ENSG00000188001.10	chr3	189039776	189041617	nc_PIF	92563.0	Cis	7	4	2
TPRG1	ENSG00000188001.10	chr3	189041617	189042368	nc_PIF	94404.0	Cis	2	2	2
TPRG1	ENSG00000188001.10	chr3	189042368	189043802	nc_PIF	95155.0	Cis	4	2	2
TPRG1	ENSG00000188001.10	chr3	189043802	189046992	nc_PIF	96589.0	Cis	6	3	2
TPRG1	ENSG00000188001.10	chr3	189046992	189054085	nc_PIF	99779.0	Cis	9	4	2
TPRG1	ENSG00000188001.10	chr3	189054085	189058288	nc_PIF	106872.0	Cis	7	3	2
TPRG1	ENSG00000188001.10	chr3	189058288	189063979	nc_PIF	111075.0	Cis	5	2	2
TPRG1	ENSG00000188001.10	chr3	189063979	189064744	nc_PIF	116766.0	Cis	5	3	2
TPRG1	ENSG00000188001.10	chr3	189064744	189067842	nc_PIF	117531.0	Cis	5	3	2
TPRG1	ENSG00000188001.10	chr3	189067842	189079074	nc_PIF	120629.0	Cis	9	3	2
TPRG1	ENSG00000188001.10	chr3	189079074	189079366	nc_PIF	131861.0	Cis	2	2	2
TPRG1	ENSG00000188001.10	chr3	189079366	189081184	nc_PIF	132153.0	Cis	10	4	2
TPRG1	ENSG00000188001.10	chr3	189081184	189084635	nc_PIF	133971.0	Cis	10	4	2
TPRG1	ENSG00000188001.10	chr3	189084635	189090798	nc_PIF	137422.0	Cis	10	4	2
TPRG1	ENSG00000188001.10	chr3	189090798	189094425	nc_PIF	143585.0	Cis	8	3	2
TPRG1	ENSG00000188001.10	chr3	189094425	189095579	nc_PIF	147212.0	Cis	7	3	2
TPRG1	ENSG00000188001.10	chr3	189095579	189097275	nc_PIF	148366.0	Cis	7	4	2
TPRG1	ENSG00000188001.10	chr3	189102725	189104687	nc_PIF	155512.0	Cis	14	4	2
TPRG1	ENSG00000188001.10	chr3	189104687	189105280	nc_PIF	157474.0	Cis	2	2	2
TPRG1	ENSG00000188001.10	chr3	189105800	189106371	nc_PIF	158587.0	Cis	4	3	2
TPRG1	ENSG00000188001.10	chr3	189106371	189108182	nc_PIF	159158.0	Cis	7	4	2
TPRG1	ENSG00000188001.10	chr3	189121763	189123576	eo_PIF	174550.0	Cis	8	4	2
TPRG1	ENSG00000188001.10	chr3	189123576	189126666	eo_PIF	176363.0	Cis	9	4	2
TPRG1	ENSG00000188001.10	chr3	189126666	189131864	eo_PIF	179453.0	Cis	13	4	2
TPRG1	ENSG00000188001.10	chr3	189131864	189139791	eo_PIF	184651.0	Cis	10	3	2
TPRG1	ENSG00000188001.10	chr3	189139791	189140292	nc_PIF	192578.0	Cis	5	3	2
TPRG1	ENSG00000188001.10	chr3	189140347	189141031	nc_PIF	193134.0	Cis	5	2	2
TPRG1	ENSG00000188001.10	chr3	189141031	189142532	nc_PIF	193818.0	Cis	3	3	2
TPRG1	ENSG00000188001.10	chr3	189142532	189143882	nc_PIF	195319.0	Cis	4	3	2
TPRG1	ENSG00000188001.10	chr3	189143882	189144257	nc_PIF	196669.0	Cis	2	2	2
TPRG1	ENSG00000188001.10	chr3	189144257	189146203	nc_PIF	197044.0	Cis	10	4	2
TPRG1	ENSG00000188001.10	chr3	189146203	189157197	eo_PIF	198990.0	Cis	14	4	2
TPRG1	ENSG00000188001.10	chr3	189157197	189160133	nc_PIF	209984.0	Cis	13	3	2
TPRG1	ENSG00000188001.10	chr3	189160133	189162494	nc_PIF	212920.0	Cis	10	4	2
TPRG1	ENSG00000188001.10	chr3	189162494	189163491	nc_PIF	215281.0	Cis	4	2	2
TPRG1	ENSG00000188001.10	chr3	189163491	189164621	nc_PIF	216278.0	Cis	9	4	2
TPRG1	ENSG00000188001.10	chr3	189172449	189175046	nc_PIF	225236.0	Cis	9	4	2
TPRG1	ENSG00000188001.10	chr3	189175046	189177085	nc_PIF	227833.0	Cis	5	3	2
TPRG1	ENSG00000188001.10	chr3	189177085	189179312	nc_PIF	229872.0	Cis	9	4	2
TPRG1	ENSG00000188001.10	chr3	189179312	189182214	nc_PIF	232099.0	Cis	5	3	2
TPRG1	ENSG00000188001.10	chr3	189182214	189186065	nc_PIF	235001.0	Cis	5	3	2
TPRG1	ENSG00000188001.10	chr3	189186065	189187764	nc_PIF	238852.0	Cis	8	3	2
TPRG1	ENSG00000188001.10	chr3	189187764	189193469	nc_PIF	240551.0	Cis	7	4	2
TPRG1	ENSG00000188001.10	chr3	189193584	189196067	nc_PIF	246371.0	Cis	9	3	2
TPRG1	ENSG00000188001.10	chr3	189196067	189197152	nc_PIF	248854.0	Cis	4	2	2
TPRG1	ENSG00000188001.10	chr3	189197152	189199444	nc_PIF	249939.0	Cis	8	3	2
TPRG1	ENSG00000188001.10	chr3	189201316	189205265	nc_PIF	254103.0	Cis	6	4	2
TPRG1	ENSG00000188001.10	chr3	189205265	189205533	nc_PIF	258052.0	Cis	3	2	2
TPRG1	ENSG00000188001.10	chr3	189205533	189207014	nc_PIF	258320.0	Cis	5	4	2
TPRG1	ENSG00000188001.10	chr3	189207014	189208487	eo_PIF	259801.0	Cis	8	4	2
TPRG1	ENSG00000188001.10	chr3	189208487	189209825	nc_PIF	261274.0	Cis	4	3	2
TPRG1	ENSG00000188001.10	chr3	189209825	189215114	eo_PIF	262612.0	Cis	5	3	2
TPRG1	ENSG00000188001.10	chr3	189215114	189217174	eo_PIF	267901.0	Cis	11	4	2
TPRG1	ENSG00000188001.10	chr3	189217174	189227568	eo_PIF	269961.0	Cis	5	3	2
TPRG1	ENSG00000188001.10	chr3	189227568	189231927	nc_PIF	280355.0	Cis	9	3	2
TPRG1	ENSG00000188001.10	chr3	189231927	189240978	eo_PIF	284714.0	Cis	6	3	2
TPRG1	ENSG00000188001.10	chr3	189240978	189242009	nc_PIF	293765.0	Cis	5	3	2
TPRG1	ENSG00000188001.10	chr3	189242009	189246988	nc_PIF	294796.0	Cis	5	2	2
TPRG1	ENSG00000188001.10	chr3	189246988	189248577	nc_PIF	299775.0	Cis	5	2	2
TPRG1	ENSG00000188001.10	chr3	189248577	189250528	nc_PIF	301364.0	Cis	5	3	2
TPRG1	ENSG00000188001.10	chr3	189250528	189253726	nc_PIF	303315.0	Cis	6	4	2
TPRG1	ENSG00000188001.10	chr3	189253726	189257263	nc_PIF	306513.0	Cis	3	3	2
TPRG1	ENSG00000188001.10	chr3	189257263	189258374	nc_PIF	310050.0	Cis	5	4	2
TPRG1	ENSG00000188001.10	chr3	189258374	189269697	eo_PIF	311161.0	Cis	5	2	2
TPRG1	ENSG00000188001.10	chr3	189269697	189271425	nc_PIF	322484.0	Cis	8	4	2
TPRG1	ENSG00000188001.10	chr3	189271425	189275991	nc_PIF	324212.0	Cis	6	3	2
TPRG1	ENSG00000188001.10	chr3	189275991	189276638	nc_PIF	328778.0	Cis	4	3	2
TPRG1	ENSG00000188001.10	chr3	189276638	189277488	nc_PIF	329425.0	Cis	4	3	2
TPRG1	ENSG00000188001.10	chr3	189277488	189280619	nc_PIF	330275.0	Cis	10	3	2
TPRG1	ENSG00000188001.10	chr3	189280619	189281693	nc_PIF	333406.0	Cis	4	3	2
TPRG1	ENSG00000188001.10	chr3	189281693	189290490	nc_PIF	334480.0	Cis	10	4	2
TPRG1	ENSG00000188001.10	chr3	189290490	189290726	nc_PIF	343277.0	Cis	4	2	2
TPRG1	ENSG00000188001.10	chr3	189290726	189292723	nc_PIF	343513.0	Cis	5	3	2
TPRG1	ENSG00000188001.10	chr3	189292723	189293907	nc_PIF	345510.0	Cis	6	3	2
TPRG1	ENSG00000188001.10	chr3	189293907	189294971	nc_PIF	346694.0	Cis	4	2	2
TPRG1	ENSG00000188001.10	chr3	189295201	189295632	nc_PIF	347988.0	Cis	4	3	2
TPRG1	ENSG00000188001.10	chr3	189295632	189296325	nc_PIF	348419.0	Cis	7	4	2
TPRG1	ENSG00000188001.10	chr3	189313039	189316794	eo_PIF	365826.0	Cis	11	4	2
TPRG1	ENSG00000188001.10	chr3	189316794	189317352	nc_PIF	369581.0	Cis	7	4	2
TPRG1	ENSG00000188001.10	chr3	189317352	189318433	nc_PIF	370139.0	Cis	11	3	2
TPRG1	ENSG00000188001.10	chr3	189318433	189320644	eo_PIF	371220.0	Cis	5	3	2
TPRG1	ENSG00000188001.10	chr3	189320644	189320968	eo_PIF	373431.0	Cis	2	2	2
TPRG1	ENSG00000188001.10	chr3	189320968	189322096	eo_PIF	373755.0	Cis	4	2	2
TPRG1	ENSG00000188001.10	chr3	189322133	189322248	eo_PIF	374920.0	Cis	2	2	2
TPRG1	ENSG00000188001.10	chr3	189322248	189323882	eo_PIF	375035.0	Cis	5	2	2
TPRG1	ENSG00000188001.10	chr3	189323882	189331326	eo_PIF	376669.0	Cis	6	3	2
TPRG1	ENSG00000188001.10	chr3	189331326	189333096	nc_PIF	384113.0	Cis	5	4	2
TPRG1	ENSG00000188001.10	chr3	189333734	189334237	nc_PIF	386521.0	Cis	2	2	2
TPRG1	ENSG00000188001.10	chr3	189334237	189334844	nc_PIF	387024.0	Cis	4	3	2
TPRG1	ENSG00000188001.10	chr3	189334938	189338624	nc_PIF	387725.0	Cis	8	3	2
TPRG1	ENSG00000188001.10	chr3	189338624	189339989	nc_PIF	391411.0	Cis	3	2	2
TPRG1	ENSG00000188001.10	chr3	189339989	189340559	nc_PIF	392776.0	Cis	4	4	2
TPRG1	ENSG00000188001.10	chr3	189340559	189343048	nc_PIF	393346.0	Cis	5	3	2
TPRG1	ENSG00000188001.10	chr3	189343048	189347272	nc_PIF	395835.0	Cis	3	3	2
TPRG1	ENSG00000188001.10	chr3	189347272	189350221	nc_PIF	400059.0	Cis	4	2	1
TPRG1	ENSG00000188001.10	chr3	189350221	189352107	nc_PIF	403008.0	Cis	5	3	2
TPRG1	ENSG00000188001.10	chr3	189352107	189353203	nc_PIF	404894.0	Cis	2	2	2
TPRG1	ENSG00000188001.10	chr3	189353203	189358934	nc_PIF	405990.0	Cis	7	3	2
TPRG1	ENSG00000188001.10	chr3	189358934	189372498	nc_PIF	411721.0	Cis	6	3	2
TPRG1	ENSG00000188001.10	chr3	189372498	189377120	nc_PIF	425285.0	Cis	6	3	2
TPRG1	ENSG00000188001.10	chr3	189377120	189379722	nc_PIF	429907.0	Cis	5	3	2
TPRG1	ENSG00000188001.10	chr3	189379722	189380066	nc_PIF	432509.0	Cis	3	2	2
TPRG1	ENSG00000188001.10	chr3	189380066	189390419	nc_PIF	432853.0	Cis	6	3	2
TPRG1	ENSG00000188001.10	chr3	189390419	189392937	nc_PIF	443206.0	Cis	4	3	2
TPRG1	ENSG00000188001.10	chr3	189393729	189394152	nc_PIF	446516.0	Cis	7	3	2
TPRG1	ENSG00000188001.10	chr3	189394416	189395080	nc_PIF	447203.0	Cis	4	2	2
TPRG1	ENSG00000188001.10	chr3	189395080	189398408	nc_PIF	447867.0	Cis	11	4	2
TPRG1	ENSG00000188001.10	chr3	189398408	189402991	nc_PIF	451195.0	Cis	2	2	1
TPRG1	ENSG00000188001.10	chr3	189402991	189411159	nc_PIF	455778.0	Cis	6	3	2
TPRG1	ENSG00000188001.10	chr3	189411159	189419944	nc_PIF	463946.0	Cis	9	3	2
TPRG1	ENSG00000188001.10	chr3	189419944	189420442	nc_PIF	472731.0	Cis	2	2	2
TPRG1	ENSG00000188001.10	chr3	189420442	189422706	nc_PIF	473229.0	Cis	2	2	2
TPRG1	ENSG00000188001.10	chr3	189422706	189426054	nc_PIF	475493.0	Cis	4	2	2
TPRG1	ENSG00000188001.10	chr3	189426054	189427443	nc_PIF	478841.0	Cis	3	2	2
TPRG1	ENSG00000188001.10	chr3	189427443	189428647	nc_PIF	480230.0	Cis	3	2	2
TPRG1	ENSG00000188001.10	chr3	189429744	189432417	nc_PIF	482531.0	Cis	2	2	2
TPRG1	ENSG00000188001.10	chr3	189432417	189436791	nc_PIF	485204.0	Cis	5	3	2
TPRG1	ENSG00000188001.10	chr3	189438136	189441795	nc_PIF	490923.0	Cis	7	4	2
TPRG1	ENSG00000188001.10	chr3	189441918	189443753	nc_PIF	494705.0	Cis	5	2	2
TPRG1	ENSG00000188001.10	chr3	189443753	189446239	nc_PIF	496540.0	Cis	3	3	2
TPRG1	ENSG00000188001.10	chr3	189446239	189447853	nc_PIF	499026.0	Cis	4	2	2
TPRG1	ENSG00000188001.10	chr3	189447853	189454284	nc_PIF	500640.0	Cis	3	2	1
TPRG1	ENSG00000188001.10	chr3	189454284	189455186	nc_PIF	507071.0	Cis	3	2	1
TPRG1	ENSG00000188001.10	chr3	189455186	189459864	nc_PIF	507973.0	Cis	4	2	2
TPRG1	ENSG00000188001.10	chr3	189459864	189462440	nc_PIF	512651.0	Cis	3	3	2
TPRG1	ENSG00000188001.10	chr3	189462524	189468792	nc_PIF	515311.0	Cis	4	2	1
TPRG1	ENSG00000188001.10	chr3	189468792	189477217	nc_PIF	521579.0	Cis	3	3	2
TPRG1	ENSG00000188001.10	chr3	189477217	189480308	nc_PIF	530004.0	Cis	4	2	2
TPRG1	ENSG00000188001.10	chr3	189482184	189482666	nc_PIF	534971.0	Cis	4	2	2
TPRG1	ENSG00000188001.10	chr3	189482666	189487829	nc_PIF	535453.0	Cis	3	2	1
TPRG1	ENSG00000188001.10	chr3	189487829	189489239	nc_PIF	540616.0	Cis	6	2	2
TPRG1	ENSG00000188001.10	chr3	189490666	189495504	nc_PIF	543453.0	Cis	5	2	1
TPRG1	ENSG00000188001.10	chr3	189496678	189500962	nc_PIF	549465.0	Cis	4	2	2
TPRG1	ENSG00000188001.10	chr3	189501549	189505748	nc_PIF	554336.0	Cis	4	3	2
TPRG1	ENSG00000188001.10	chr3	189508657	189509292	nc_PIF	561444.0	Cis	3	2	1
TPRG1	ENSG00000188001.10	chr3	189509292	189512018	nc_PIF	562079.0	Cis	5	2	2
TPRG1	ENSG00000188001.10	chr3	189514316	189516293	nc_PIF	567103.0	Cis	2	2	1
TPRG1	ENSG00000188001.10	chr3	189518663	189519363	nc_PIF	571450.0	Cis	4	3	2
TPRG1	ENSG00000188001.10	chr3	189519363	189523935	nc_PIF	572150.0	Cis	5	3	2
TPRG1	ENSG00000188001.10	chr3	189525496	189529329	nc_PIF	578283.0	Cis	2	2	2
TPRG1	ENSG00000188001.10	chr3	189529329	189529989	nc_PIF	582116.0	Cis	2	2	2
TPRG1	ENSG00000188001.10	chr3	189529989	189530616	nc_PIF	582776.0	Cis	2	2	2
TPRG1	ENSG00000188001.10	chr3	189530616	189531482	nc_PIF	583403.0	Cis	3	2	2
TPRG1	ENSG00000188001.10	chr3	189531482	189545374	nc_PIF	584269.0	Cis	6	4	2
TPRG1	ENSG00000188001.10	chr3	189547324	189550853	nc_PIF	600111.0	Cis	5	3	2
TPRG1	ENSG00000188001.10	chr3	189550853	189554391	nc_PIF	603640.0	Cis	6	3	2
TPRG1	ENSG00000188001.10	chr3	189554391	189556785	nc_PIF	607178.0	Cis	3	3	2
TPRG1	ENSG00000188001.10	chr3	189556785	189561374	nc_PIF	609572.0	Cis	4	2	2
TPRG1	ENSG00000188001.10	chr3	189561374	189562438	nc_PIF	614161.0	Cis	3	2	1
TPRG1	ENSG00000188001.10	chr3	189566988	189568703	nc_PIF	619775.0	Cis	4	3	2
TPRG1	ENSG00000188001.10	chr3	189568703	189572748	nc_PIF	621490.0	Cis	3	3	2
TPRG1	ENSG00000188001.10	chr3	189573945	189576431	nc_PIF	626732.0	Cis	8	4	2
TPRG1	ENSG00000188001.10	chr3	189576431	189578848	nc_PIF	629218.0	Cis	3	2	1
TPRG1	ENSG00000188001.10	chr3	189578848	189592698	nc_PIF	631635.0	Cis	4	3	2
TPRG1	ENSG00000188001.10	chr3	189592698	189593434	nc_PIF	645485.0	Cis	2	2	1
TPRG1	ENSG00000188001.10	chr3	189594908	189596779	nc_PIF	647695.0	Cis	2	2	2
TPRG1	ENSG00000188001.10	chr3	189596779	189598576	nc_PIF	649566.0	Cis	4	3	2
TPRG1	ENSG00000188001.10	chr3	189600577	189601053	nc_PIF	653364.0	Cis	3	2	2
TPRG1	ENSG00000188001.10	chr3	189601249	189603808	nc_PIF	654036.0	Cis	2	2	1
TPRG1	ENSG00000188001.10	chr3	189603808	189608865	nc_PIF	656595.0	Cis	3	3	2
TPRG1	ENSG00000188001.10	chr3	189608865	189617879	nc_PIF	661652.0	Cis	4	2	2
TPRG1	ENSG00000188001.10	chr3	189617879	189621068	nc_PIF	670666.0	Cis	5	3	2
TPRG1	ENSG00000188001.10	chr3	189632085	189633004	nc_PIF	684872.0	Cis	2	2	2
TPRG1	ENSG00000188001.10	chr3	189636147	189638905	nc_PIF	688934.0	Cis	3	3	2
TPRG1	ENSG00000188001.10	chr3	189640704	189640855	nc_PIF	693491.0	Cis	2	2	1
TPRG1	ENSG00000188001.10	chr3	189640855	189648581	nc_PIF	693642.0	Cis	6	2	2
TPRG1	ENSG00000188001.10	chr3	189648581	189650352	nc_PIF	701368.0	Cis	4	3	2
TPRG1	ENSG00000188001.10	chr3	189650352	189651417	nc_PIF	703139.0	Cis	3	2	2
TPRG1	ENSG00000188001.10	chr3	189651891	189653780	nc_PIF	704678.0	Cis	2	2	1
TPRG1	ENSG00000188001.10	chr3	189653780	189657536	nc_PIF	706567.0	Cis	4	3	2
TPRG1	ENSG00000188001.10	chr3	189657536	189663918	nc_PIF	710323.0	Cis	2	2	1
TPRG1	ENSG00000188001.10	chr3	189663918	189666764	nc_PIF	716705.0	Cis	2	2	2
TPRG1	ENSG00000188001.10	chr3	189666764	189669632	nc_PIF	719551.0	Cis	2	2	2
TPRG1	ENSG00000188001.10	chr3	189669632	189681477	nc_PIF	722419.0	Cis	2	2	1
TPRG1	ENSG00000188001.10	chr3	189681477	189685486	nc_PIF	734264.0	Cis	7	3	2
TPRG1	ENSG00000188001.10	chr3	189685486	189685671	nc_PIF	738273.0	Cis	2	2	2
TPRG1	ENSG00000188001.10	chr3	189688098	189691655	nc_PIF	740885.0	Cis	4	3	2
TPRG1	ENSG00000188001.10	chr3	189691655	189691947	nc_PIF	744442.0	Cis	3	3	2
TPRG1	ENSG00000188001.10	chr3	189694172	189696977	nc_PIF	746959.0	Cis	2	2	2
TPRG1	ENSG00000188001.10	chr3	189696977	189699069	nc_PIF	749764.0	Cis	4	3	2
TPRG1	ENSG00000188001.10	chr3	189699069	189699861	nc_PIF	751856.0	Cis	3	3	2
TPRG1	ENSG00000188001.10	chr3	189699861	189708172	nc_PIF	752648.0	Cis	6	3	2
TPRG1	ENSG00000188001.10	chr3	189708172	189713545	nc_PIF	760959.0	Cis	4	3	2
TPRG1	ENSG00000188001.10	chr3	189713545	189719320	nc_PIF	766332.0	Cis	5	3	2
TPRG1	ENSG00000188001.10	chr3	189719320	189720277	nc_PIF	772107.0	Cis	6	3	2
TPRG1	ENSG00000188001.10	chr3	189720277	189724848	nc_PIF	773064.0	Cis	4	2	2
TPRG1	ENSG00000188001.10	chr3	189724848	189727120	nc_PIF	777635.0	Cis	3	2	1
TPRG1	ENSG00000188001.10	chr3	189727120	189743093	eo_PIF	779907.0	Cis	4	3	2
TPRG1	ENSG00000188001.10	chr3	189745790	189749208	nc_PIF	798577.0	Cis	4	2	2
TPRG1	ENSG00000188001.10	chr3	189749208	189758610	nc_PIF	801995.0	Cis	2	2	2
TPRG1	ENSG00000188001.10	chr3	189758610	189760925	nc_PIF	811397.0	Cis	2	2	2
TPRG1	ENSG00000188001.10	chr3	189762703	189764487	nc_PIF	815490.0	Cis	2	2	2
TPRG1	ENSG00000188001.10	chr3	189764596	189765023	nc_PIF	817383.0	Cis	2	2	2
TPRG1	ENSG00000188001.10	chr3	189765023	189777036	nc_PIF	817810.0	Cis	3	2	2
TPRG1	ENSG00000188001.10	chr3	189777036	189779924	nc_PIF	829823.0	Cis	2	2	2
TPRG1	ENSG00000188001.10	chr3	189790276	189796893	nc_PIF	843063.0	Cis	5	3	2
TPRG1	ENSG00000188001.10	chr3	189796893	189797404	nc_PIF	849680.0	Cis	4	3	2
TPRG1	ENSG00000188001.10	chr3	189798649	189799362	nc_PIF	851436.0	Cis	2	2	1
TPRG1	ENSG00000188001.10	chr3	189799362	189800341	nc_PIF	852149.0	Cis	5	3	2
TPRG1	ENSG00000188001.10	chr3	189800341	189800991	nc_PIF	853128.0	Cis	2	2	2
TPRG1	ENSG00000188001.10	chr3	189812889	189813335	nc_PIF	865676.0	Cis	2	2	2
TPRG1	ENSG00000188001.10	chr3	189813367	189814978	nc_PIF	866154.0	Cis	3	3	2
TPRG1	ENSG00000188001.10	chr3	189814978	189825604	nc_PIF	867765.0	Cis	4	2	2
TPRG1	ENSG00000188001.10	chr3	189825604	189826674	nc_PIF	878391.0	Cis	5	3	2
TPRG1	ENSG00000188001.10	chr3	189834122	189834936	nc_PIF	886909.0	Cis	2	2	1
TPRG1	ENSG00000188001.10	chr3	189839786	189846296	eo_PIF	892573.0	Cis	4	2	2
TPRG1	ENSG00000188001.10	chr3	189846296	189849794	nc_PIF	899083.0	Cis	4	3	2
TPRG1	ENSG00000188001.10	chr3	189849794	189855067	nc_PIF	902581.0	Cis	4	2	1
TPRG1	ENSG00000188001.10	chr3	189858578	189862328	nc_PIF	911365.0	Cis	2	2	2
TPRG1	ENSG00000188001.10	chr3	189862328	189864940	eo_PIF	915115.0	Cis	2	2	1
TPRG1	ENSG00000188001.10	chr3	189864940	189866410	nc_PIF	917727.0	Cis	2	2	2
TPRG1	ENSG00000188001.10	chr3	189866410	189867656	eo_PIF	919197.0	Cis	2	2	2
TPRG1	ENSG00000188001.10	chr3	189867656	189871477	eo_PIF	920443.0	Cis	6	4	2
TPRG1	ENSG00000188001.10	chr3	189871477	189873668	eo_PIF	924264.0	Cis	4	4	2
TPRG1	ENSG00000188001.10	chr3	189873668	189878369	nc_PIF	926455.0	Cis	2	2	1
TPRG1	ENSG00000188001.10	chr3	189882839	189884195	nc_PIF	935626.0	Cis	2	2	2
TPRG1	ENSG00000188001.10	chr3	189891351	189892074	nc_PIF	944138.0	Cis	2	2	2
TPRG1	ENSG00000188001.10	chr3	189892074	189896166	eo_PIF	944861.0	Cis	3	2	1
TPRG1	ENSG00000188001.10	chr3	189897145	189901385	eo_PIF	949932.0	Cis	6	2	2
TPRG1	ENSG00000188001.10	chr3	189901385	189904691	nc_PIF	954172.0	Cis	2	2	1
TPRG1	ENSG00000188001.10	chr3	189904691	189908765	nc_PIF	957478.0	Cis	4	3	2
TPRG1	ENSG00000188001.10	chr3	189908765	189911739	nc_PIF	961552.0	Cis	3	2	2
TPRG1	ENSG00000188001.10	chr3	189912155	189915329	nc_PIF	964942.0	Cis	3	3	2
TPRG1	ENSG00000188001.10	chr3	189915329	189918171	nc_PIF	968116.0	Cis	4	3	2
TPRG1	ENSG00000188001.10	chr3	189918171	189927907	nc_PIF	970958.0	Cis	3	2	1
TPRG1	ENSG00000188001.10	chr3	189927907	189938260	nc_PIF	980694.0	Cis	3	2	2
TPRG1	ENSG00000188001.10	chr3	189938260	189952500	nc_PIF	991047.0	Cis	5	3	2
TPRG1	ENSG00000188001.10	chr3	189952500	189954624	nc_PIF	1005287.0	Trans-intrachromosomal	6	4	2
TPRG1	ENSG00000188001.10	chr3	189955165	189957061	eo_PIF	1007952.0	Trans-intrachromosomal	6	4	2
TPRG1	ENSG00000188001.10	chr3	189957415	189960525	eo_PIF	1010202.0	Trans-intrachromosomal	4	2	2
TPRG1	ENSG00000188001.10	chr3	189961373	189966557	eo_PIF	1014160.0	Trans-intrachromosomal	5	3	2
TPRG1	ENSG00000188001.10	chr3	189966557	189967587	nc_PIF	1019344.0	Trans-intrachromosomal	4	4	2
TPRG1	ENSG00000188001.10	chr3	189967701	189969316	nc_PIF	1020488.0	Trans-intrachromosomal	3	2	2
TPRG1	ENSG00000188001.10	chr3	189974831	189994084	eo_PIF	1027618.0	Trans-intrachromosomal	2	2	1
TPRG1	ENSG00000188001.10	chr3	189994084	189997625	eo_PIF	1046871.0	Trans-intrachromosomal	2	2	2
TPRG1	ENSG00000188001.10	chr3	189999831	190006608	nc_PIF	1052618.0	Trans-intrachromosomal	2	2	2
TPRG1	ENSG00000188001.10	chr3	190011525	190032650	nc_PIF	1064312.0	Trans-intrachromosomal	4	2	1
TPRG1	ENSG00000188001.10	chr3	190037414	190038288	nc_PIF	1090201.0	Trans-intrachromosomal	2	2	2
TPRG1	ENSG00000188001.10	chr3	190038288	190039906	nc_PIF	1091075.0	Trans-intrachromosomal	6	4	2
TPRG1	ENSG00000188001.10	chr3	190045315	190046907	nc_PIF	1098102.0	Trans-intrachromosomal	4	2	2
TPRG1	ENSG00000188001.10	chr3	190048640	190054550	nc_PIF	1101427.0	Trans-intrachromosomal	4	3	2
TPRG1	ENSG00000188001.10	chr3	190063542	190066929	nc_PIF	1116329.0	Trans-intrachromosomal	4	3	2
TPRG1	ENSG00000188001.10	chr3	190066929	190070510	nc_PIF	1119716.0	Trans-intrachromosomal	3	2	1
TPRG1	ENSG00000188001.10	chr3	190075614	190083891	nc_PIF	1128401.0	Trans-intrachromosomal	3	3	2
TPRG1	ENSG00000188001.10	chr3	190083891	190084985	nc_PIF	1136678.0	Trans-intrachromosomal	2	2	2
TPRG1	ENSG00000188001.10	chr3	190101855	190102696	nc_PIF	1154642.0	Trans-intrachromosomal	2	2	2
TPRG1	ENSG00000188001.10	chr3	190102696	190106910	nc_PIF	1155483.0	Trans-intrachromosomal	4	3	2
TPRG1	ENSG00000188001.10	chr3	190111287	190114755	nc_PIF	1164074.0	Trans-intrachromosomal	2	2	2
TPRG1	ENSG00000188001.10	chr3	190126594	190136873	nc_PIF	1179381.0	Trans-intrachromosomal	5	4	2
TPRG1	ENSG00000188001.10	chr3	190136873	190139093	nc_PIF	1189660.0	Trans-intrachromosomal	4	2	1
TPRG1	ENSG00000188001.10	chr3	190164298	190166059	nc_PIF	1217085.0	Trans-intrachromosomal	2	2	2
TPRG1	ENSG00000188001.10	chr3	190166334	190167737	nc_PIF	1219121.0	Trans-intrachromosomal	2	2	2
TPRG1	ENSG00000188001.10	chr3	190189224	190192779	nc_PIF	1242011.0	Trans-intrachromosomal	3	2	2
TPRG1	ENSG00000188001.10	chr3	190192779	190196373	nc_PIF	1245566.0	Trans-intrachromosomal	5	3	2
TPRG1	ENSG00000188001.10	chr3	190198100	190206560	nc_PIF	1250887.0	Trans-intrachromosomal	4	4	2
TPRG1	ENSG00000188001.10	chr3	190216252	190217981	nc_PIF	1269039.0	Trans-intrachromosomal	4	3	2
TPRG1	ENSG00000188001.10	chr3	190232579	190240873	nc_PIF	1285366.0	Trans-intrachromosomal	4	2	2
TPRG1	ENSG00000188001.10	chr3	190240873	190243172	nc_PIF	1293660.0	Trans-intrachromosomal	3	2	2
TPRG1	ENSG00000188001.10	chr3	190251785	190255160	nc_PIF	1304572.0	Trans-intrachromosomal	2	2	1
TPRG1	ENSG00000188001.10	chr3	190255664	190260096	nc_PIF	1308451.0	Trans-intrachromosomal	3	2	1
TPRG1	ENSG00000188001.10	chr3	190272519	190276327	nc_PIF	1325306.0	Trans-intrachromosomal	2	2	2
TPRG1	ENSG00000188001.10	chr3	190290017	190291032	nc_PIF	1342804.0	Trans-intrachromosomal	3	2	1
TPRG1	ENSG00000188001.10	chr3	190294655	190299224	nc_PIF	1347442.0	Trans-intrachromosomal	3	2	2
TPRG1	ENSG00000188001.10	chr3	190308787	190311843	eo_PIF	1361574.0	Trans-intrachromosomal	4	2	2
TPRG1	ENSG00000188001.10	chr3	190344321	190350290	nc_PIF	1397108.0	Trans-intrachromosomal	5	3	2
TPRG1	ENSG00000188001.10	chr3	190352975	190356251	nc_PIF	1405762.0	Trans-intrachromosomal	3	3	2
TPRG1	ENSG00000188001.10	chr3	190380327	190384097	nc_PIF	1433114.0	Trans-intrachromosomal	3	2	2
TPRG1	ENSG00000188001.10	chr3	190441226	190443142	eo_PIF	1494013.0	Trans-intrachromosomal	2	2	1
TPRG1	ENSG00000188001.10	chr3	190444636	190445416	nc_PIF	1497423.0	Trans-intrachromosomal	2	2	1
TPRG1	ENSG00000188001.10	chr3	190458459	190461663	nc_PIF	1511246.0	Trans-intrachromosomal	2	2	1
TPRG1	ENSG00000188001.10	chr3	190461663	190463467	nc_PIF	1514450.0	Trans-intrachromosomal	3	3	2
TPRG1	ENSG00000188001.10	chr3	190489029	190491656	nc_PIF	1541816.0	Trans-intrachromosomal	2	2	2
TPRG1	ENSG00000188001.10	chr3	190492012	190494929	nc_PIF	1544799.0	Trans-intrachromosomal	2	2	2
TPRG1	ENSG00000188001.10	chr3	190526328	190531898	nc_PIF	1579115.0	Trans-intrachromosomal	3	2	1
TPRG1	ENSG00000188001.10	chr3	190571736	190573214	nc_PIF	1624523.0	Trans-intrachromosomal	3	2	2
TPRG1	ENSG00000188001.10	chr3	190602618	190610658	eo_PIF	1655405.0	Trans-intrachromosomal	3	3	2
TPRG1	ENSG00000188001.10	chr3	190638668	190642808	nc_PIF	1691455.0	Trans-intrachromosomal	2	2	2
TPRG1	ENSG00000188001.10	chr3	190647742	190650807	eo_PIF	1700529.0	Trans-intrachromosomal	2	2	2
TPRG1	ENSG00000188001.10	chr3	190650807	190651905	eo_PIF	1703594.0	Trans-intrachromosomal	2	2	2
TPRG1	ENSG00000188001.10	chr3	190656156	190664398	eo_PIF	1708943.0	Trans-intrachromosomal	2	2	1
TPRG1	ENSG00000188001.10	chr3	190664398	190665900	nc_PIF	1717185.0	Trans-intrachromosomal	2	2	2
TPRG1	ENSG00000188001.10	chr3	190702482	190705158	nc_PIF	1755269.0	Trans-intrachromosomal	3	2	2
TPRG1	ENSG00000188001.10	chr3	190705567	190706855	nc_PIF	1758354.0	Trans-intrachromosomal	2	2	2
TPRG1	ENSG00000188001.10	chr3	190706855	190711121	nc_PIF	1759642.0	Trans-intrachromosomal	3	2	1
TPRG1	ENSG00000188001.10	chr3	190711121	190712868	nc_PIF	1763908.0	Trans-intrachromosomal	3	2	2
TPRG1	ENSG00000188001.10	chr3	190712868	190714972	nc_PIF	1765655.0	Trans-intrachromosomal	2	2	2
TPRG1	ENSG00000188001.10	chr3	190715433	190716404	nc_PIF	1768220.0	Trans-intrachromosomal	2	2	2
TPRG1	ENSG00000188001.10	chr3	190721831	190723517	nc_PIF	1774618.0	Trans-intrachromosomal	2	2	2
TPRG1	ENSG00000188001.10	chr3	190782448	190787585	nc_PIF	1835235.0	Trans-intrachromosomal	4	2	2
TPRG1	ENSG00000188001.10	chr3	190787585	190789867	nc_PIF	1840372.0	Trans-intrachromosomal	2	2	2
TPRG1	ENSG00000188001.10	chr3	190882685	190884238	nc_PIF	1935472.0	Trans-intrachromosomal	2	2	2
TPRG1	ENSG00000188001.10	chr3	190934389	190935993	nc_PIF	1987176.0	Trans-intrachromosomal	2	2	2
TPRG1	ENSG00000188001.10	chr3	190961716	190966041	nc_PIF	2014503.0	Trans-intrachromosomal	2	2	2
TPRG1	ENSG00000188001.10	chr3	191066231	191069031	nc_PIF	2119018.0	Trans-intrachromosomal	2	2	1
TPRG1	ENSG00000188001.10	chr3	191069031	191074459	nc_PIF	2121818.0	Trans-intrachromosomal	3	2	1
TPRG1	ENSG00000188001.10	chr3	191139445	191143638	nc_PIF	2192232.0	Trans-intrachromosomal	4	3	2
TPRG1	ENSG00000188001.10	chr3	191200957	191204517	nc_PIF	2253744.0	Trans-intrachromosomal	2	2	1
TPRG1	ENSG00000188001.10	chr3	191235311	191237459	nc_PIF	2288098.0	Trans-intrachromosomal	2	2	1
TPRG1	ENSG00000188001.10	chr3	191363006	191366625	nc_PIF	2415793.0	Trans-intrachromosomal	2	2	2
TPRG1	ENSG00000188001.10	chr3	191384344	191386685	nc_PIF	2437131.0	Trans-intrachromosomal	2	2	2
TPRG1	ENSG00000188001.10	chr3	191464929	191467174	nc_PIF	2517716.0	Trans-intrachromosomal	2	2	1
TPRG1	ENSG00000188001.10	chr3	191494813	191500470	nc_PIF	2547600.0	Trans-intrachromosomal	2	2	2
TPRG1	ENSG00000188001.10	chr3	191500470	191506326	nc_PIF	2553257.0	Trans-intrachromosomal	4	2	2
TPRG1	ENSG00000188001.10	chr3	191616543	191617598	nc_PIF	2669330.0	Trans-intrachromosomal	3	3	2
TPRG1	ENSG00000188001.10	chr3	191631067	191632704	nc_PIF	2683854.0	Trans-intrachromosomal	2	2	2
TPRG1	ENSG00000188001.10	chr3	191818561	191822058	nc_PIF	2871348.0	Trans-intrachromosomal	2	2	2
TPRG1	ENSG00000188001.10	chr3	191827179	191829233	nc_PIF	2879966.0	Trans-intrachromosomal	2	2	2
TPRG1	ENSG00000188001.10	chr3	191963819	191964225	nc_PIF	3016606.0	Trans-intrachromosomal	2	2	1
TPRG1	ENSG00000188001.10	chr3	191979045	191987046	nc_PIF	3031832.0	Trans-intrachromosomal	2	2	1
TPRG1	ENSG00000188001.10	chr3	191987046	191989317	nc_PIF	3039833.0	Trans-intrachromosomal	2	2	1
TPRG1	ENSG00000188001.10	chr3	192123653	192130633	nc_PIF	3176440.0	Trans-intrachromosomal	2	2	2
TPRG1	ENSG00000188001.10	chr3	192158248	192164004	nc_PIF	3211035.0	Trans-intrachromosomal	2	2	1
TPRG1	ENSG00000188001.10	chr3	192182170	192184482	nc_PIF	3234957.0	Trans-intrachromosomal	3	2	2
TPRG1	ENSG00000188001.10	chr3	192341611	192345043	nc_PIF	3394398.0	Trans-intrachromosomal	2	2	2
TPRG1	ENSG00000188001.10	chr3	192396784	192401498	nc_PIF	3449571.0	Trans-intrachromosomal	2	2	2
TPRG1	ENSG00000188001.10	chr3	192429195	192431735	nc_PIF	3481982.0	Trans-intrachromosomal	2	2	1
TPRG1	ENSG00000188001.10	chr3	192632454	192635477	nc_PIF	3685241.0	Trans-intrachromosomal	2	2	1
TPRG1	ENSG00000188001.10	chr3	192790481	192797320	eo_PIF	3843268.0	Trans-intrachromosomal	2	2	2
TPRG1	ENSG00000188001.10	chr3	192844526	192848851	nc_PIF	3897313.0	Trans-intrachromosomal	2	2	2
TPRG1	ENSG00000188001.10	chr3	192875453	192876687	nc_PIF	3928240.0	Trans-intrachromosomal	2	2	2
TPRG1	ENSG00000188001.10	chr3	192947587	192950498	nc_PIF	4000374.0	Trans-intrachromosomal	2	2	2
TPRG1	ENSG00000188001.10	chr3	193080162	193084623	nc_PIF	4132949.0	Trans-intrachromosomal	2	2	2
TPRG1	ENSG00000188001.10	chr3	193112705	193114842	nc_PIF	4165492.0	Trans-intrachromosomal	2	2	2
TPRG1	ENSG00000188001.10	chr3	193222753	193231494	nc_PIF	4275540.0	Trans-intrachromosomal	2	2	2
TPRG1	ENSG00000188001.10	chr3	193250354	193252126	nc_PIF	4303141.0	Trans-intrachromosomal	2	2	2
TPRG1	ENSG00000188001.10	chr3	193402111	193407993	eo_PIF	4454898.0	Trans-intrachromosomal	2	2	2
TPRG1	ENSG00000188001.10	chr3	193630240	193635514	eo_PIF	4683027.0	Trans-intrachromosomal	2	2	1
TPRG1	ENSG00000188001.10	chr3	193977758	193983454	nc_PIF	5030545.0	Trans-intrachromosomal	2	2	1
TPRG1	ENSG00000188001.10	chr3	194148464	194154269	nc_PIF	5201251.0	Trans-intrachromosomal	2	2	2
TPRG1	ENSG00000188001.10	chr3	194251803	194253360	nc_PIF	5304590.0	Trans-intrachromosomal	2	2	1
TPRG1	ENSG00000188001.10	chr3	194311432	194313820	nc_PIF	5364219.0	Trans-intrachromosomal	2	2	2
TPRG1	ENSG00000188001.10	chr3	194990615	194992485	nc_PIF	6043402.0	Trans-intrachromosomal	2	2	1
TPRG1	ENSG00000188001.10	chr3	195697829	195714930	nc_PIF	6750616.0	Trans-intrachromosomal	2	2	1
TPRG1	ENSG00000188001.10	chr3	196050434	196062230	eo_PIF	7103221.0	Trans-intrachromosomal	2	2	1
TPRG1	ENSG00000188001.10	chr3	196945817	196947392	eo_PIF	7998604.0	Trans-intrachromosomal	2	2	1
TPRG1	ENSG00000188001.10	chr4	32025037	32027316	nc_PIF		Trans-interchromosomal	2	2	1
TPRG1	ENSG00000188001.10	chr5	157514785	157517539	nc_PIF		Trans-interchromosomal	2	2	1
TPRG1	ENSG00000188001.10	chr6	536808	538014	nc_PIF		Trans-interchromosomal	2	2	2
TPRG1	ENSG00000188001.10	chr7	2998882	3002582	nc_PIF		Trans-interchromosomal	2	2	2
TPRG1	ENSG00000188001.10	chr8	141501449	141506875	nc_PIF		Trans-interchromosomal	2	2	1
TPRG1	ENSG00000188001.10	chr9	30433710	30435329	nc_PIF		Trans-interchromosomal	2	2	1
TPRG1	ENSG00000188001.10	chr11	77978198	77987327	eo_PIF		Trans-interchromosomal	2	2	1
TPRG1	ENSG00000188001.10	chr11	111557193	111560555	eo_PIF		Trans-interchromosomal	2	2	1
TPRG1	ENSG00000188001.10	chr13	22204845	22207516	nc_PIF		Trans-interchromosomal	2	2	2
TPRG1	ENSG00000188001.10	chr17	71131363	71133429	nc_PIF		Trans-interchromosomal	2	2	1
TPRG1	ENSG00000188001.10	chr19	35519963	35520455	nc_PIF		Trans-interchromosomal	2	2	1
TPRG1L	ENSG00000158109.15	chr1	2199385	2209251	eo_PIF	1415764.0	Trans-intrachromosomal	2	2	2
TPRG1L	ENSG00000158109.15	chr1	2351634	2356805	eo_PIF	1268210.0	Trans-intrachromosomal	2	2	1
TPRG1L	ENSG00000158109.15	chr1	2503578	2514377	eo_PIF	1110638.0	Trans-intrachromosomal	2	2	1
TPRG1L	ENSG00000158109.15	chr1	3262000	3264046	nc_PIF	360969.0	Cis	2	2	2
TPRG1L	ENSG00000158109.15	chr1	3302132	3307149	nc_PIF	317866.0	Cis	2	2	1
TPRG1L	ENSG00000158109.15	chr1	3323972	3334241	nc_PIF	290774.0	Cis	2	2	1
TPRG1L	ENSG00000158109.15	chr1	3367849	3375738	nc_PIF	249277.0	Cis	2	2	1
TPRG1L	ENSG00000158109.15	chr1	3407911	3409569	nc_PIF	215446.0	Cis	2	2	2
TPRG1L	ENSG00000158109.15	chr1	3421711	3423375	nc_PIF	201640.0	Cis	2	2	2
TPRG1L	ENSG00000158109.15	chr1	3427405	3430344	nc_PIF	194671.0	Cis	2	2	1
TPRG1L	ENSG00000158109.15	chr1	3430344	3447175	eo_PIF	177840.0	Cis	2	2	2
TPRG1L	ENSG00000158109.15	chr1	3478897	3487647	eo_PIF	137368.0	Cis	2	2	1
TPRG1L	ENSG00000158109.15	chr1	3506566	3507302	nc_PIF	117713.0	Cis	2	2	1
TPRG1L	ENSG00000158109.15	chr1	3507302	3521642	eo_PIF	103373.0	Cis	2	2	2
TPRG1L	ENSG00000158109.15	chr1	3521642	3522123	nc_PIF	102892.0	Cis	2	2	2
TPRG1L	ENSG00000158109.15	chr1	3522123	3526193	eo_PIF	98822.0	Cis	3	3	2
TPRG1L	ENSG00000158109.15	chr1	3526193	3529104	nc_PIF	95911.0	Cis	3	3	2
TPRG1L	ENSG00000158109.15	chr1	3538050	3539738	nc_PIF	85277.0	Cis	2	2	2
TPRG1L	ENSG00000158109.15	chr1	3545804	3551884	eo_PIF	73131.0	Cis	2	2	2
TPRG1L	ENSG00000158109.15	chr1	3551884	3554083	nc_PIF	70932.0	Cis	2	2	2
TPRG1L	ENSG00000158109.15	chr1	3564509	3574277	nc_PIF	50738.0	Cis	2	2	1
TPRG1L	ENSG00000158109.15	chr1	3574277	3582993	eo_PIF	42022.0	Cis	3	3	2
TPRG1L	ENSG00000158109.15	chr1	3582993	3606370	eo_PIF	18645.0	Cis	2	2	1
TPRG1L	ENSG00000158109.15	chr1	3614619	3614695	nc_PIF	10320.0	Cis	4	4	2
TPRG1L	ENSG00000158109.15	chr1	3628414	3629268	eo_PIF	3400.0	Cis	4	4	2
TPRG1L	ENSG00000158109.15	chr1	3629913	3638759	eo_PIF	4899.0	Cis	2	2	1
TPRG1L	ENSG00000158109.15	chr1	3643462	3647108	eo_PIF	18448.0	Cis	3	3	2
TPRG1L	ENSG00000158109.15	chr1	3647818	3649211	nc_PIF	22804.0	Cis	2	2	2
TPRG1L	ENSG00000158109.15	chr1	3773759	3783530	eo_PIF	148745.0	Cis	2	2	2
TPRG1L	ENSG00000158109.15	chr1	3935564	3938548	nc_PIF	310550.0	Cis	2	2	1
TPRG1L	ENSG00000158109.15	chr1	3972433	3989320	nc_PIF	347419.0	Cis	2	2	1
TPRG1L	ENSG00000158109.15	chr1	4574551	4582207	nc_PIF	949537.0	Cis	2	2	2
TPRG1L	ENSG00000158109.15	chr1	4582207	4587634	nc_PIF	957193.0	Cis	2	2	2
TPRG1L	ENSG00000158109.15	chr1	4933303	4937631	nc_PIF	1308289.0	Trans-intrachromosomal	2	2	2
TPRG1L	ENSG00000158109.15	chr1	34583207	34585704	nc_PIF	30958193.0	Trans-intrachromosomal	2	2	1
TPRG1L	ENSG00000158109.15	chr1	35082018	35093278	eo_PIF	31457004.0	Trans-intrachromosomal	2	2	1
TPRKB	ENSG00000144034.16	chr2	38999220	39000414	nc_PIF	34736986.0	Trans-intrachromosomal	2	2	2
TPRKB	ENSG00000144034.16	chr2	54148732	54161137	nc_PIF	19576263.0	Trans-intrachromosomal	2	2	1
TPRKB	ENSG00000144034.16	chr2	54225826	54234180	nc_PIF	19503220.0	Trans-intrachromosomal	2	2	2
TPRKB	ENSG00000144034.16	chr2	62164620	62171754	nc_PIF	11565646.0	Trans-intrachromosomal	2	2	2
TPRKB	ENSG00000144034.16	chr2	64004627	64014916	nc_PIF	9722484.0	Trans-intrachromosomal	2	2	2
TPRKB	ENSG00000144034.16	chr2	67456660	67460546	nc_PIF	6276854.0	Trans-intrachromosomal	2	2	2
TPRKB	ENSG00000144034.16	chr2	69431385	69432668	eo_PIF	4304732.0	Trans-intrachromosomal	2	2	2
TPRKB	ENSG00000144034.16	chr2	70220534	70228861	eo_PIF	3508539.0	Trans-intrachromosomal	2	2	1
TPRKB	ENSG00000144034.16	chr2	70861824	70874704	nc_PIF	2862696.0	Trans-intrachromosomal	2	2	2
TPRKB	ENSG00000144034.16	chr2	72744492	72751996	nc_PIF	985404.0	Cis	2	2	2
TPRKB	ENSG00000144034.16	chr2	72896766	72908370	nc_PIF	829030.0	Cis	2	2	2
TPRKB	ENSG00000144034.16	chr2	73324550	73326891	nc_PIF	410509.0	Cis	2	2	1
TPRKB	ENSG00000144034.16	chr2	73364587	73371829	nc_PIF	365571.0	Cis	2	2	2
TPRKB	ENSG00000144034.16	chr2	73438644	73447865	nc_PIF	289535.0	Cis	2	2	2
TPRKB	ENSG00000144034.16	chr2	73523083	73529462	nc_PIF	207938.0	Cis	2	2	2
TPRKB	ENSG00000144034.16	chr2	73529462	73530838	nc_PIF	206562.0	Cis	2	2	2
TPRKB	ENSG00000144034.16	chr2	73551751	73559612	eo_PIF	177788.0	Cis	4	3	2
TPRKB	ENSG00000144034.16	chr2	73573484	73580526	eo_PIF	156874.0	Cis	2	2	2
TPRKB	ENSG00000144034.16	chr2	73583586	73589233	nc_PIF	148167.0	Cis	2	2	2
TPRKB	ENSG00000144034.16	chr2	73589233	73590227	nc_PIF	147173.0	Cis	2	2	1
TPRKB	ENSG00000144034.16	chr2	73622900	73627860	eo_PIF	109540.0	Cis	3	3	2
TPRKB	ENSG00000144034.16	chr2	73637037	73640844	eo_PIF	96556.0	Cis	3	2	1
TPRKB	ENSG00000144034.16	chr2	73649804	73659213	nc_PIF	78187.0	Cis	2	2	2
TPRKB	ENSG00000144034.16	chr2	73678628	73682854	nc_PIF	54546.0	Cis	3	2	1
TPRKB	ENSG00000144034.16	chr2	73683171	73687904	nc_PIF	49496.0	Cis	3	3	2
TPRKB	ENSG00000144034.16	chr2	73687904	73690659	nc_PIF	46741.0	Cis	3	3	2
TPRKB	ENSG00000144034.16	chr2	73692741	73693183	nc_PIF	44217.0	Cis	2	2	2
TPRKB	ENSG00000144034.16	chr2	73693636	73694724	nc_PIF	42676.0	Cis	2	2	2
TPRKB	ENSG00000144034.16	chr2	73694880	73696876	nc_PIF	40524.0	Cis	3	3	2
TPRKB	ENSG00000144034.16	chr2	73697020	73700521	nc_PIF	36879.0	Cis	2	2	1
TPRKB	ENSG00000144034.16	chr2	73700521	73706661	eo_PIF	30739.0	Cis	3	2	2
TPRKB	ENSG00000144034.16	chr2	73706661	73707113	nc_PIF	30287.0	Cis	3	3	2
TPRKB	ENSG00000144034.16	chr2	73712382	73716247	nc_PIF	21153.0	Cis	5	4	2
TPRKB	ENSG00000144034.16	chr2	73716247	73720807	nc_PIF	16593.0	Cis	3	3	2
TPRKB	ENSG00000144034.16	chr2	73721002	73723295	nc_PIF	14105.0	Cis	2	2	1
TPRKB	ENSG00000144034.16	chr2	73725174	73731099	eo_PIF	6301.0	Cis	6	4	2
TPRKB	ENSG00000144034.16	chr2	73751268	73756205	nc_PIF	13869.0	Cis	6	4	2
TPRKB	ENSG00000144034.16	chr2	73756205	73759397	nc_PIF	18806.0	Cis	3	3	2
TPRKB	ENSG00000144034.16	chr2	73762541	73773025	eo_PIF	25142.0	Cis	2	2	2
TPRKB	ENSG00000144034.16	chr2	73773025	73774818	eo_PIF	35626.0	Cis	5	3	2
TPRKB	ENSG00000144034.16	chr2	73774818	73777500	eo_PIF	37419.0	Cis	3	3	2
TPRKB	ENSG00000144034.16	chr2	73777500	73779770	eo_PIF	40101.0	Cis	3	2	2
TPRKB	ENSG00000144034.16	chr2	73815737	73818304	eo_PIF	78338.0	Cis	5	3	2
TPRKB	ENSG00000144034.16	chr2	73937168	73948860	eo_PIF	199769.0	Cis	3	3	2
TPRKB	ENSG00000144034.16	chr2	73968683	73979797	nc_PIF	231284.0	Cis	3	3	2
TPRKB	ENSG00000144034.16	chr2	73988286	73993916	eo_PIF	250887.0	Cis	4	3	2
TPRKB	ENSG00000144034.16	chr2	74031524	74034774	nc_PIF	294125.0	Cis	2	2	2
TPRKB	ENSG00000144034.16	chr2	74041202	74049032	eo_PIF	303803.0	Cis	2	2	1
TPRKB	ENSG00000144034.16	chr2	74057916	74064386	nc_PIF	320517.0	Cis	3	3	2
TPRKB	ENSG00000144034.16	chr2	74078628	74091046	eo_PIF	341229.0	Cis	2	2	1
TPRKB	ENSG00000144034.16	chr2	74102975	74105059	eo_PIF	365576.0	Cis	3	2	2
TPRKB	ENSG00000144034.16	chr2	74115122	74125483	nc_PIF	377723.0	Cis	3	2	1
TPRKB	ENSG00000144034.16	chr2	74150761	74154804	eo_PIF	413362.0	Cis	2	2	2
TPRKB	ENSG00000144034.16	chr2	74155142	74155789	eo_PIF	417743.0	Cis	3	2	2
TPRKB	ENSG00000144034.16	chr2	74182103	74191835	eo_PIF	444704.0	Cis	3	3	2
TPRKB	ENSG00000144034.16	chr2	74200373	74203466	eo_PIF	462974.0	Cis	3	2	1
TPRKB	ENSG00000144034.16	chr2	74222161	74226474	eo_PIF	484762.0	Cis	2	2	2
TPRKB	ENSG00000144034.16	chr2	74232870	74237530	eo_PIF	495471.0	Cis	2	2	1
TPRKB	ENSG00000144034.16	chr2	74238740	74243970	eo_PIF	501341.0	Cis	4	3	2
TPRKB	ENSG00000144034.16	chr2	74243970	74250275	eo_PIF	506571.0	Cis	3	2	2
TPRKB	ENSG00000144034.16	chr2	74255237	74260805	eo_PIF	517838.0	Cis	2	2	2
TPRKB	ENSG00000144034.16	chr2	74275714	74287669	eo_PIF	538315.0	Cis	5	3	2
TPRKB	ENSG00000144034.16	chr2	74297135	74303691	nc_PIF	559736.0	Cis	3	2	1
TPRKB	ENSG00000144034.16	chr2	74334067	74336620	eo_PIF	596668.0	Cis	2	2	2
TPRKB	ENSG00000144034.16	chr2	74341477	74342813	eo_PIF	604078.0	Cis	2	2	2
TPRKB	ENSG00000144034.16	chr2	74432839	74435622	nc_PIF	695440.0	Cis	2	2	1
TPRKB	ENSG00000144034.16	chr2	74943539	74947953	nc_PIF	1206140.0	Trans-intrachromosomal	2	2	1
TPRKB	ENSG00000144034.16	chr2	75040367	75042988	nc_PIF	1302968.0	Trans-intrachromosomal	2	2	2
TPRKB	ENSG00000144034.16	chr2	75314175	75329950	nc_PIF	1576776.0	Trans-intrachromosomal	2	2	2
TPRN	ENSG00000176058.13	chr9	136925401	136928029	eo_PIF	276164.0	Cis	3	3	2
TPRN	ENSG00000176058.13	chr9	137095842	137104574	eo_PIF	99619.0	Cis	2	2	2
TPRN	ENSG00000176058.13	chr9	137365186	137367482	eo_PIF	160994.0	Cis	2	2	2
TPRN	ENSG00000176058.13	chr9	137415552	137418431	nc_PIF	211360.0	Cis	2	2	2
TPSAB1	ENSG00000172236.18	chr16	1365771	1375612	eo_PIF	125393.0	Cis	2	2	2
TPSB2	ENSG00000197253.13	chr16	1181526	1184250	nc_PIF	45934.0	Cis	2	2	1
TPSD1	ENSG00000095917.14	chr16	937671	963959	eo_PIF	292100.0	Cis	2	2	2
TPSD1	ENSG00000095917.14	chr16	1181526	1184250	nc_PIF	71809.0	Cis	2	2	2
TPSD1	ENSG00000095917.14	chr16	1257581	1266143	eo_PIF	1523.0	Cis	4	4	2
TPSD1	ENSG00000095917.14	chr16	1316498	1318867	eo_PIF	60440.0	Cis	2	2	2
TPST1	ENSG00000169902.15	chr7	65739818	65752189	nc_PIF	453128.0	Cis	2	2	2
TPST1	ENSG00000169902.15	chr7	65817048	65819058	nc_PIF	386259.0	Cis	2	2	2
TPST1	ENSG00000169902.15	chr7	65926466	65928129	nc_PIF	277188.0	Cis	2	2	2
TPST1	ENSG00000169902.15	chr7	65954530	65956411	eo_PIF	248906.0	Cis	2	2	2
TPST1	ENSG00000169902.15	chr7	65956411	65962527	eo_PIF	242790.0	Cis	2	2	2
TPST1	ENSG00000169902.15	chr7	65962527	65968995	eo_PIF	236322.0	Cis	2	2	2
TPST1	ENSG00000169902.15	chr7	66026391	66031028	nc_PIF	174289.0	Cis	4	4	2
TPST1	ENSG00000169902.15	chr7	66048449	66050278	nc_PIF	155039.0	Cis	2	2	2
TPST1	ENSG00000169902.15	chr7	66050278	66052925	nc_PIF	152392.0	Cis	2	2	2
TPST1	ENSG00000169902.15	chr7	66052925	66054509	nc_PIF	150808.0	Cis	3	3	2
TPST1	ENSG00000169902.15	chr7	66068620	66071052	nc_PIF	134265.0	Cis	2	2	1
TPST1	ENSG00000169902.15	chr7	66080923	66081809	eo_PIF	123508.0	Cis	2	2	2
TPST1	ENSG00000169902.15	chr7	66134799	66139578	nc_PIF	65739.0	Cis	2	2	1
TPST1	ENSG00000169902.15	chr7	66139578	66147519	eo_PIF	57798.0	Cis	3	3	2
TPST1	ENSG00000169902.15	chr7	66147519	66158165	eo_PIF	47152.0	Cis	2	2	2
TPST1	ENSG00000169902.15	chr7	66158165	66164837	nc_PIF	40480.0	Cis	2	2	2
TPST1	ENSG00000169902.15	chr7	66164837	66170623	nc_PIF	34694.0	Cis	2	2	2
TPST1	ENSG00000169902.15	chr7	66170623	66174893	nc_PIF	30424.0	Cis	4	4	2
TPST1	ENSG00000169902.15	chr7	66174985	66185421	nc_PIF	19896.0	Cis	3	3	2
TPST1	ENSG00000169902.15	chr7	66185421	66198898	nc_PIF	6419.0	Cis	4	4	2
TPST1	ENSG00000169902.15	chr7	66198898	66199020	nc_PIF	6297.0	Cis	4	4	2
TPST1	ENSG00000169902.15	chr7	66207535	66221400	eo_PIF	2219.0	Cis	4	4	2
TPST1	ENSG00000169902.15	chr7	66221400	66223000	eo_PIF	16084.0	Cis	3	3	2
TPST1	ENSG00000169902.15	chr7	66223000	66227025	nc_PIF	17684.0	Cis	2	2	1
TPST1	ENSG00000169902.15	chr7	66230711	66234376	nc_PIF	25395.0	Cis	2	2	2
TPST1	ENSG00000169902.15	chr7	66234975	66235418	nc_PIF	29659.0	Cis	2	2	2
TPST1	ENSG00000169902.15	chr7	66235418	66236318	nc_PIF	30102.0	Cis	3	3	2
TPST1	ENSG00000169902.15	chr7	66236318	66236781	nc_PIF	31002.0	Cis	2	2	1
TPST1	ENSG00000169902.15	chr7	66236781	66241762	eo_PIF	31465.0	Cis	3	3	2
TPST1	ENSG00000169902.15	chr7	66241762	66242486	nc_PIF	36446.0	Cis	2	2	1
TPST1	ENSG00000169902.15	chr7	66242486	66246865	nc_PIF	37170.0	Cis	3	3	2
TPST1	ENSG00000169902.15	chr7	66246865	66247550	nc_PIF	41549.0	Cis	3	3	2
TPST1	ENSG00000169902.15	chr7	66247940	66251519	nc_PIF	42624.0	Cis	3	3	2
TPST1	ENSG00000169902.15	chr7	66251519	66264306	nc_PIF	46203.0	Cis	2	2	2
TPST1	ENSG00000169902.15	chr7	66264306	66270392	nc_PIF	58990.0	Cis	2	2	2
TPST1	ENSG00000169902.15	chr7	66276925	66279590	nc_PIF	71609.0	Cis	3	3	2
TPST1	ENSG00000169902.15	chr7	66279590	66279849	nc_PIF	74274.0	Cis	2	2	1
TPST1	ENSG00000169902.15	chr7	66279849	66280508	nc_PIF	74533.0	Cis	2	2	1
TPST1	ENSG00000169902.15	chr7	66296436	66301517	nc_PIF	91120.0	Cis	2	2	2
TPST1	ENSG00000169902.15	chr7	66309243	66316329	nc_PIF	103927.0	Cis	3	3	2
TPST1	ENSG00000169902.15	chr7	66316329	66319634	nc_PIF	111013.0	Cis	2	2	1
TPST1	ENSG00000169902.15	chr7	66319758	66323382	nc_PIF	114442.0	Cis	4	4	2
TPST1	ENSG00000169902.15	chr7	66336485	66341884	nc_PIF	131169.0	Cis	2	2	2
TPST1	ENSG00000169902.15	chr7	66341884	66342358	nc_PIF	136568.0	Cis	2	2	1
TPST1	ENSG00000169902.15	chr7	66342649	66348314	nc_PIF	137333.0	Cis	4	4	2
TPST1	ENSG00000169902.15	chr7	66348520	66359952	eo_PIF	143204.0	Cis	4	4	2
TPST1	ENSG00000169902.15	chr7	66378188	66379779	nc_PIF	172872.0	Cis	3	3	2
TPST1	ENSG00000169902.15	chr7	66405886	66426821	eo_PIF	200570.0	Cis	2	2	2
TPST1	ENSG00000169902.15	chr7	66426821	66436276	nc_PIF	221505.0	Cis	2	2	1
TPST1	ENSG00000169902.15	chr7	66444327	66444913	nc_PIF	239011.0	Cis	2	2	2
TPST1	ENSG00000169902.15	chr7	66463878	66465822	nc_PIF	258562.0	Cis	2	2	2
TPST1	ENSG00000169902.15	chr7	66517798	66523459	nc_PIF	312482.0	Cis	3	3	2
TPST1	ENSG00000169902.15	chr7	66540536	66547430	nc_PIF	335220.0	Cis	2	2	2
TPST1	ENSG00000169902.15	chr7	66568507	66570521	nc_PIF	363191.0	Cis	2	2	2
TPST1	ENSG00000169902.15	chr7	66595579	66613351	nc_PIF	390263.0	Cis	3	3	2
TPST1	ENSG00000169902.15	chr7	66641931	66642640	eo_PIF	436615.0	Cis	2	2	2
TPST1	ENSG00000169902.15	chr7	66642640	66649835	eo_PIF	437324.0	Cis	2	2	2
TPST1	ENSG00000169902.15	chr7	66793625	66800537	eo_PIF	588309.0	Cis	2	2	2
TPST1	ENSG00000169902.15	chr7	73518849	73520863	nc_PIF	7313533.0	Trans-intrachromosomal	2	2	1
TPST2	ENSG00000128294.16	chr22	25167668	25169461	nc_PIF	1427256.0	Trans-intrachromosomal	2	2	2
TPST2	ENSG00000128294.16	chr22	25664997	25672526	eo_PIF	924191.0	Cis	2	2	2
TPST2	ENSG00000128294.16	chr22	25837599	25849816	eo_PIF	746901.0	Cis	2	2	1
TPST2	ENSG00000128294.16	chr22	25909219	25910769	nc_PIF	685948.0	Cis	2	2	2
TPST2	ENSG00000128294.16	chr22	25952479	25963917	eo_PIF	632800.0	Cis	2	2	2
TPST2	ENSG00000128294.16	chr22	26005290	26007897	nc_PIF	588820.0	Cis	3	3	2
TPST2	ENSG00000128294.16	chr22	26291809	26300952	eo_PIF	295765.0	Cis	3	3	2
TPST2	ENSG00000128294.16	chr22	26303375	26305783	nc_PIF	290934.0	Cis	2	2	1
TPST2	ENSG00000128294.16	chr22	26309171	26317170	eo_PIF	279547.0	Cis	3	2	2
TPST2	ENSG00000128294.16	chr22	26345306	26347554	nc_PIF	249163.0	Cis	2	2	2
TPST2	ENSG00000128294.16	chr22	26347554	26354622	eo_PIF	242095.0	Cis	2	2	1
TPST2	ENSG00000128294.16	chr22	26384574	26385365	nc_PIF	211352.0	Cis	2	2	2
TPST2	ENSG00000128294.16	chr22	26434235	26435022	eo_PIF	161695.0	Cis	2	2	1
TPST2	ENSG00000128294.16	chr22	26454209	26459998	eo_PIF	136719.0	Cis	3	3	2
TPST2	ENSG00000128294.16	chr22	26459998	26464181	eo_PIF	132536.0	Cis	2	2	1
TPST2	ENSG00000128294.16	chr22	26464181	26464678	eo_PIF	132039.0	Cis	2	2	1
TPST2	ENSG00000128294.16	chr22	26486725	26502533	eo_PIF	94184.0	Cis	3	2	1
TPST2	ENSG00000128294.16	chr22	26502533	26506355	eo_PIF	90362.0	Cis	4	3	2
TPST2	ENSG00000128294.16	chr22	26531937	26535031	eo_PIF	61686.0	Cis	3	2	2
TPST2	ENSG00000128294.16	chr22	26535031	26548261	eo_PIF	48456.0	Cis	4	2	2
TPST2	ENSG00000128294.16	chr22	26548261	26552558	eo_PIF	44159.0	Cis	7	4	2
TPST2	ENSG00000128294.16	chr22	26567564	26569514	nc_PIF	27203.0	Cis	6	4	2
TPST2	ENSG00000128294.16	chr22	26569514	26571992	nc_PIF	24725.0	Cis	2	2	2
TPST2	ENSG00000128294.16	chr22	26571992	26580502	nc_PIF	16215.0	Cis	6	3	2
TPST2	ENSG00000128294.16	chr22	26580502	26585609	nc_PIF	11108.0	Cis	8	4	2
TPST2	ENSG00000128294.16	chr22	26593908	26596126	nc_PIF	591.0	Cis	5	4	2
TPST2	ENSG00000128294.16	chr22	26597268	26601513	eo_PIF	552.0	Cis	2	2	1
TPST2	ENSG00000128294.16	chr22	26602656	26605913	nc_PIF	5940.0	Cis	5	3	2
TPST2	ENSG00000128294.16	chr22	26605913	26606494	nc_PIF	9197.0	Cis	4	3	2
TPST2	ENSG00000128294.16	chr22	26606494	26607660	nc_PIF	9778.0	Cis	2	2	2
TPST2	ENSG00000128294.16	chr22	26622909	26631417	eo_PIF	26193.0	Cis	2	2	2
TPST2	ENSG00000128294.16	chr22	26631417	26633829	nc_PIF	34701.0	Cis	4	3	2
TPST2	ENSG00000128294.16	chr22	26633829	26641872	nc_PIF	37113.0	Cis	4	3	2
TPST2	ENSG00000128294.16	chr22	26641872	26642829	nc_PIF	45156.0	Cis	2	2	2
TPST2	ENSG00000128294.16	chr22	26642829	26644527	nc_PIF	46113.0	Cis	3	3	2
TPST2	ENSG00000128294.16	chr22	26644527	26647210	nc_PIF	47811.0	Cis	5	4	2
TPST2	ENSG00000128294.16	chr22	26647210	26655206	nc_PIF	50494.0	Cis	3	3	2
TPST2	ENSG00000128294.16	chr22	26655922	26663989	nc_PIF	59206.0	Cis	4	3	2
TPST2	ENSG00000128294.16	chr22	26664932	26674119	nc_PIF	68216.0	Cis	2	2	2
TPST2	ENSG00000128294.16	chr22	26684147	26689212	nc_PIF	87431.0	Cis	2	2	2
TPST2	ENSG00000128294.16	chr22	26706968	26727368	nc_PIF	110252.0	Cis	2	2	1
TPST2	ENSG00000128294.16	chr22	26768769	26769957	nc_PIF	172053.0	Cis	2	2	1
TPST2	ENSG00000128294.16	chr22	26781156	26785838	nc_PIF	184440.0	Cis	3	3	2
TPST2	ENSG00000128294.16	chr22	26785838	26786945	nc_PIF	189122.0	Cis	3	2	2
TPST2	ENSG00000128294.16	chr22	26823347	26826580	nc_PIF	226631.0	Cis	2	2	2
TPST2	ENSG00000128294.16	chr22	26866730	26872969	nc_PIF	270014.0	Cis	2	2	2
TPST2	ENSG00000128294.16	chr22	26886510	26887946	nc_PIF	289794.0	Cis	2	2	1
TPST2	ENSG00000128294.16	chr22	26904819	26906783	nc_PIF	308103.0	Cis	2	2	2
TPST2	ENSG00000128294.16	chr22	26939845	26945430	nc_PIF	343129.0	Cis	2	2	1
TPST2	ENSG00000128294.16	chr22	26988914	26995708	nc_PIF	392198.0	Cis	2	2	2
TPST2	ENSG00000128294.16	chr22	27002041	27004109	nc_PIF	405325.0	Cis	3	3	2
TPST2	ENSG00000128294.16	chr22	27191571	27199184	nc_PIF	594855.0	Cis	2	2	1
TPST2	ENSG00000128294.16	chr22	27598809	27605856	nc_PIF	1002093.0	Trans-intrachromosomal	2	2	2
TPST2	ENSG00000128294.16	chr22	27680069	27685116	nc_PIF	1083353.0	Trans-intrachromosomal	2	2	2
TPST2	ENSG00000128294.16	chr22	27685116	27685455	nc_PIF	1088400.0	Trans-intrachromosomal	2	2	2
TPST2	ENSG00000128294.16	chr22	27733890	27742175	nc_PIF	1137174.0	Trans-intrachromosomal	2	2	1
TPST2	ENSG00000128294.16	chr22	27770132	27783770	nc_PIF	1173416.0	Trans-intrachromosomal	2	2	2
TPST2	ENSG00000128294.16	chr22	27783770	27787192	nc_PIF	1187054.0	Trans-intrachromosomal	2	2	1
TPST2	ENSG00000128294.16	chr22	29775955	29776997	nc_PIF	3179239.0	Trans-intrachromosomal	2	2	1
TPST2	ENSG00000128294.16	chr22	30036423	30038499	nc_PIF	3439707.0	Trans-intrachromosomal	2	2	2
TPST2	ENSG00000128294.16	chr22	37326906	37330571	nc_PIF	10730190.0	Trans-intrachromosomal	2	2	2
TPST2	ENSG00000128294.16	chr22	39631203	39639925	eo_PIF	13034487.0	Trans-intrachromosomal	2	2	2
TPT1	ENSG00000133112.17	chr13	42871882	42874025	nc_PIF	2467259.0	Trans-intrachromosomal	2	2	1
TPT1	ENSG00000133112.17	chr13	43322603	43324504	nc_PIF	2016780.0	Trans-intrachromosomal	2	2	2
TPT1	ENSG00000133112.17	chr13	43848478	43852887	nc_PIF	1488397.0	Trans-intrachromosomal	2	2	1
TPT1	ENSG00000133112.17	chr13	43925768	43935784	nc_PIF	1405500.0	Trans-intrachromosomal	2	2	2
TPT1	ENSG00000133112.17	chr13	44000821	44001766	nc_PIF	1339518.0	Trans-intrachromosomal	2	2	2
TPT1	ENSG00000133112.17	chr13	44047256	44052150	nc_PIF	1289134.0	Trans-intrachromosomal	2	2	2
TPT1	ENSG00000133112.17	chr13	44131662	44137760	nc_PIF	1203524.0	Trans-intrachromosomal	2	2	1
TPT1	ENSG00000133112.17	chr13	44325919	44332910	nc_PIF	1008374.0	Trans-intrachromosomal	2	2	1
TPT1	ENSG00000133112.17	chr13	44357448	44368253	nc_PIF	973031.0	Cis	3	2	2
TPT1	ENSG00000133112.17	chr13	44493722	44500565	nc_PIF	840719.0	Cis	2	2	2
TPT1	ENSG00000133112.17	chr13	44512500	44516836	nc_PIF	824448.0	Cis	2	2	2
TPT1	ENSG00000133112.17	chr13	44516836	44521304	nc_PIF	819980.0	Cis	2	2	2
TPT1	ENSG00000133112.17	chr13	44560025	44564307	nc_PIF	776977.0	Cis	3	2	2
TPT1	ENSG00000133112.17	chr13	44566821	44572853	nc_PIF	768431.0	Cis	2	2	2
TPT1	ENSG00000133112.17	chr13	44643196	44646872	nc_PIF	694412.0	Cis	2	2	2
TPT1	ENSG00000133112.17	chr13	44664273	44667984	nc_PIF	673300.0	Cis	2	2	2
TPT1	ENSG00000133112.17	chr13	44715546	44717852	nc_PIF	623432.0	Cis	2	2	1
TPT1	ENSG00000133112.17	chr13	44762077	44770513	nc_PIF	570771.0	Cis	2	2	2
TPT1	ENSG00000133112.17	chr13	44809988	44810871	nc_PIF	530413.0	Cis	2	2	2
TPT1	ENSG00000133112.17	chr13	44810871	44811424	nc_PIF	529860.0	Cis	2	2	2
TPT1	ENSG00000133112.17	chr13	44891715	44894371	nc_PIF	446913.0	Cis	3	2	2
TPT1	ENSG00000133112.17	chr13	44910471	44913566	nc_PIF	427718.0	Cis	2	2	2
TPT1	ENSG00000133112.17	chr13	44913566	44914416	nc_PIF	426868.0	Cis	3	2	1
TPT1	ENSG00000133112.17	chr13	44914508	44915793	nc_PIF	425491.0	Cis	2	2	2
TPT1	ENSG00000133112.17	chr13	44921526	44921812	nc_PIF	419472.0	Cis	3	2	2
TPT1	ENSG00000133112.17	chr13	44926422	44929137	nc_PIF	412147.0	Cis	3	2	2
TPT1	ENSG00000133112.17	chr13	44969457	44970405	nc_PIF	370879.0	Cis	2	2	2
TPT1	ENSG00000133112.17	chr13	44975956	44980642	eo_PIF	360642.0	Cis	6	3	2
TPT1	ENSG00000133112.17	chr13	44980943	44983654	eo_PIF	357630.0	Cis	4	4	2
TPT1	ENSG00000133112.17	chr13	44984203	44985883	nc_PIF	355401.0	Cis	4	4	2
TPT1	ENSG00000133112.17	chr13	45005482	45009275	eo_PIF	332009.0	Cis	3	3	2
TPT1	ENSG00000133112.17	chr13	45011240	45014316	nc_PIF	326968.0	Cis	3	3	2
TPT1	ENSG00000133112.17	chr13	45014316	45016101	eo_PIF	325183.0	Cis	3	2	2
TPT1	ENSG00000133112.17	chr13	45031208	45034539	eo_PIF	306745.0	Cis	2	2	1
TPT1	ENSG00000133112.17	chr13	45034689	45038486	eo_PIF	302798.0	Cis	3	3	2
TPT1	ENSG00000133112.17	chr13	45038486	45040237	nc_PIF	301047.0	Cis	4	3	2
TPT1	ENSG00000133112.17	chr13	45040237	45043078	nc_PIF	298206.0	Cis	3	3	2
TPT1	ENSG00000133112.17	chr13	45055905	45061449	nc_PIF	279835.0	Cis	2	2	1
TPT1	ENSG00000133112.17	chr13	45061449	45066651	nc_PIF	274633.0	Cis	4	2	2
TPT1	ENSG00000133112.17	chr13	45066651	45067832	nc_PIF	273452.0	Cis	2	2	1
TPT1	ENSG00000133112.17	chr13	45081165	45099293	nc_PIF	241991.0	Cis	2	2	2
TPT1	ENSG00000133112.17	chr13	45109198	45114432	nc_PIF	226852.0	Cis	2	2	2
TPT1	ENSG00000133112.17	chr13	45129105	45132338	nc_PIF	208946.0	Cis	2	2	2
TPT1	ENSG00000133112.17	chr13	45134621	45139007	eo_PIF	202277.0	Cis	3	2	1
TPT1	ENSG00000133112.17	chr13	45159184	45169932	nc_PIF	171352.0	Cis	6	4	2
TPT1	ENSG00000133112.17	chr13	45176720	45178555	nc_PIF	162729.0	Cis	2	2	1
TPT1	ENSG00000133112.17	chr13	45178555	45179759	nc_PIF	161525.0	Cis	2	2	2
TPT1	ENSG00000133112.17	chr13	45179759	45181935	nc_PIF	159349.0	Cis	2	2	2
TPT1	ENSG00000133112.17	chr13	45191482	45193215	eo_PIF	148069.0	Cis	2	2	1
TPT1	ENSG00000133112.17	chr13	45210897	45221792	eo_PIF	119492.0	Cis	2	2	2
TPT1	ENSG00000133112.17	chr13	45222648	45224762	nc_PIF	116522.0	Cis	2	2	2
TPT1	ENSG00000133112.17	chr13	45237871	45239803	nc_PIF	101481.0	Cis	3	2	2
TPT1	ENSG00000133112.17	chr13	45239914	45241881	nc_PIF	99403.0	Cis	3	2	2
TPT1	ENSG00000133112.17	chr13	45259510	45260071	nc_PIF	81213.0	Cis	2	2	2
TPT1	ENSG00000133112.17	chr13	45260071	45263614	nc_PIF	77670.0	Cis	3	3	2
TPT1	ENSG00000133112.17	chr13	45263614	45266699	nc_PIF	74585.0	Cis	2	2	2
TPT1	ENSG00000133112.17	chr13	45266699	45268364	eo_PIF	72920.0	Cis	2	2	2
TPT1	ENSG00000133112.17	chr13	45268364	45270262	nc_PIF	71022.0	Cis	2	2	2
TPT1	ENSG00000133112.17	chr13	45270262	45271882	nc_PIF	69402.0	Cis	4	3	2
TPT1	ENSG00000133112.17	chr13	45271941	45273829	nc_PIF	67455.0	Cis	3	2	1
TPT1	ENSG00000133112.17	chr13	45273829	45282840	nc_PIF	58444.0	Cis	2	2	1
TPT1	ENSG00000133112.17	chr13	45287421	45290481	nc_PIF	50803.0	Cis	3	2	2
TPT1	ENSG00000133112.17	chr13	45290481	45291809	nc_PIF	49475.0	Cis	4	4	2
TPT1	ENSG00000133112.17	chr13	45292046	45293997	nc_PIF	47287.0	Cis	2	2	2
TPT1	ENSG00000133112.17	chr13	45293997	45297544	nc_PIF	43740.0	Cis	3	3	2
TPT1	ENSG00000133112.17	chr13	45297544	45305450	nc_PIF	35834.0	Cis	4	3	2
TPT1	ENSG00000133112.17	chr13	45305450	45307252	nc_PIF	34032.0	Cis	5	3	2
TPT1	ENSG00000133112.17	chr13	45307252	45308054	nc_PIF	33230.0	Cis	2	2	2
TPT1	ENSG00000133112.17	chr13	45308054	45321215	nc_PIF	20069.0	Cis	8	4	2
TPT1	ENSG00000133112.17	chr13	45321215	45321834	nc_PIF	19450.0	Cis	4	2	2
TPT1	ENSG00000133112.17	chr13	45323203	45324014	nc_PIF	17270.0	Cis	3	2	2
TPT1	ENSG00000133112.17	chr13	45324014	45331293	nc_PIF	9991.0	Cis	3	2	2
TPT1	ENSG00000133112.17	chr13	45331293	45335683	eo_PIF	5601.0	Cis	10	4	2
TPT1	ENSG00000133112.17	chr13	45344233	45356720	nc_PIF	2950.0	Cis	7	4	2
TPT1	ENSG00000133112.17	chr13	45357245	45369487	nc_PIF	15962.0	Cis	4	4	2
TPT1	ENSG00000133112.17	chr13	45369487	45376329	nc_PIF	28204.0	Cis	2	2	1
TPT1	ENSG00000133112.17	chr13	45393695	45395373	eo_PIF	52412.0	Cis	6	4	2
TPT1	ENSG00000133112.17	chr13	45395373	45395914	eo_PIF	54090.0	Cis	5	2	2
TPT1	ENSG00000133112.17	chr13	45396316	45399070	eo_PIF	55033.0	Cis	4	2	2
TPT1	ENSG00000133112.17	chr13	45399070	45417609	eo_PIF	57787.0	Cis	3	2	2
TPT1	ENSG00000133112.17	chr13	45439473	45447381	nc_PIF	98190.0	Cis	2	2	2
TPT1	ENSG00000133112.17	chr13	45448051	45450401	nc_PIF	106768.0	Cis	2	2	2
TPT1	ENSG00000133112.17	chr13	45455669	45460885	nc_PIF	114386.0	Cis	4	3	2
TPT1	ENSG00000133112.17	chr13	45472247	45474237	nc_PIF	130964.0	Cis	2	2	2
TPT1	ENSG00000133112.17	chr13	45476198	45481266	eo_PIF	134915.0	Cis	4	2	2
TPT1	ENSG00000133112.17	chr13	45482158	45483171	eo_PIF	140875.0	Cis	2	2	2
TPT1	ENSG00000133112.17	chr13	45484163	45484570	nc_PIF	142880.0	Cis	3	3	2
TPT1	ENSG00000133112.17	chr13	45486831	45490039	nc_PIF	145548.0	Cis	5	3	2
TPT1	ENSG00000133112.17	chr13	45490039	45491196	eo_PIF	148756.0	Cis	3	2	2
TPT1	ENSG00000133112.17	chr13	45491215	45493598	eo_PIF	149932.0	Cis	3	3	2
TPT1	ENSG00000133112.17	chr13	45500916	45503290	eo_PIF	159633.0	Cis	2	2	2
TPT1	ENSG00000133112.17	chr13	45503290	45507453	eo_PIF	162007.0	Cis	2	2	1
TPT1	ENSG00000133112.17	chr13	45508114	45510849	eo_PIF	166831.0	Cis	3	2	1
TPT1	ENSG00000133112.17	chr13	45549885	45553406	eo_PIF	208602.0	Cis	2	2	2
TPT1	ENSG00000133112.17	chr13	45573268	45576844	eo_PIF	231985.0	Cis	3	2	2
TPT1	ENSG00000133112.17	chr13	45585977	45590112	eo_PIF	244694.0	Cis	3	2	1
TPT1	ENSG00000133112.17	chr13	45623393	45626332	nc_PIF	282110.0	Cis	2	2	2
TPT1	ENSG00000133112.17	chr13	45739908	45740794	nc_PIF	398625.0	Cis	2	2	1
TPT1	ENSG00000133112.17	chr13	45827198	45837041	nc_PIF	485915.0	Cis	2	2	1
TPT1	ENSG00000133112.17	chr13	45837041	45838222	nc_PIF	495758.0	Cis	3	2	2
TPT1	ENSG00000133112.17	chr13	45890217	45894396	nc_PIF	548934.0	Cis	2	2	2
TPT1	ENSG00000133112.17	chr13	45898779	45901357	nc_PIF	557496.0	Cis	2	2	1
TPT1	ENSG00000133112.17	chr13	45901357	45910233	nc_PIF	560074.0	Cis	2	2	2
TPT1	ENSG00000133112.17	chr13	45911808	45916423	nc_PIF	570525.0	Cis	2	2	2
TPT1	ENSG00000133112.17	chr13	45917366	45918864	nc_PIF	576083.0	Cis	2	2	2
TPT1	ENSG00000133112.17	chr13	46235098	46243958	nc_PIF	893815.0	Cis	2	2	2
TPT1	ENSG00000133112.17	chr13	48915984	48917983	nc_PIF	3574701.0	Trans-intrachromosomal	2	2	1
TPT1	ENSG00000133112.17	chr13	50892081	50894699	nc_PIF	5550798.0	Trans-intrachromosomal	2	2	2
TPT1	ENSG00000133112.17	chr13	52428968	52436568	eo_PIF	7087685.0	Trans-intrachromosomal	2	2	2
TPTE	ENSG00000274391.5	chr11	69429614	69441100	nc_PIF		Trans-interchromosomal	2	2	1
TPTE	ENSG00000274391.5	chr21	10513476	10515344	nc_PIF	6209.0	Cis	4	4	2
TPTE	ENSG00000274391.5	chr21	10524471	10525449	eo_PIF	2919.0	Cis	4	4	2
TPTE	ENSG00000274391.5	chr21	10528599	10532863	nc_PIF	7047.0	Cis	2	2	2
TPTE2	ENSG00000132958.19	chr13	19132713	19134800	nc_PIF	426825.0	Cis	2	2	2
TPTE2	ENSG00000132958.19	chr13	19500439	19503010	nc_PIF	58615.0	Cis	4	4	2
TPTE2	ENSG00000132958.19	chr13	19507916	19508920	nc_PIF	52705.0	Cis	2	2	2
TPTE2	ENSG00000132958.19	chr13	19570995	19571717	nc_PIF	9371.0	Cis	4	4	2
TPTE2	ENSG00000132958.19	chr13	19583183	19586725	nc_PIF	21559.0	Cis	2	2	2
TPTE2	ENSG00000132958.19	chr13	19586725	19594384	nc_PIF	25101.0	Cis	3	3	2
TPTE2	ENSG00000132958.19	chr13	19674799	19675785	eo_PIF	113175.0	Cis	2	2	1
TPX2	ENSG00000088325.16	chr4	88998823	89000382	nc_PIF		Trans-interchromosomal	2	2	1
TPX2	ENSG00000088325.16	chr9	135067748	135072555	nc_PIF		Trans-interchromosomal	2	2	2
TPX2	ENSG00000088325.16	chr20	1807971	1810973	nc_PIF	29928298.0	Trans-intrachromosomal	2	2	2
TPX2	ENSG00000088325.16	chr20	17777214	17783972	nc_PIF	13955299.0	Trans-intrachromosomal	2	2	1
TPX2	ENSG00000088325.16	chr20	17971066	17976632	eo_PIF	13762639.0	Trans-intrachromosomal	2	2	2
TPX2	ENSG00000088325.16	chr20	18477872	18479571	nc_PIF	13259700.0	Trans-intrachromosomal	2	2	1
TPX2	ENSG00000088325.16	chr20	21139809	21143144	nc_PIF	10596127.0	Trans-intrachromosomal	2	2	2
TPX2	ENSG00000088325.16	chr20	23301634	23305820	nc_PIF	8433451.0	Trans-intrachromosomal	2	2	2
TPX2	ENSG00000088325.16	chr20	25518448	25521894	nc_PIF	6217377.0	Trans-intrachromosomal	3	2	1
TPX2	ENSG00000088325.16	chr20	31483475	31488512	eo_PIF	250759.0	Cis	5	3	2
TPX2	ENSG00000088325.16	chr20	31493410	31496013	nc_PIF	243258.0	Cis	2	2	2
TPX2	ENSG00000088325.16	chr20	31496013	31498226	nc_PIF	241045.0	Cis	2	2	2
TPX2	ENSG00000088325.16	chr20	31525724	31537078	eo_PIF	202193.0	Cis	2	2	2
TPX2	ENSG00000088325.16	chr20	31552852	31555664	eo_PIF	183607.0	Cis	5	3	2
TPX2	ENSG00000088325.16	chr20	31568413	31568827	nc_PIF	170444.0	Cis	2	2	2
TPX2	ENSG00000088325.16	chr20	31568827	31570313	eo_PIF	168958.0	Cis	4	2	2
TPX2	ENSG00000088325.16	chr20	31570313	31587611	eo_PIF	151660.0	Cis	2	2	2
TPX2	ENSG00000088325.16	chr20	31612135	31623437	nc_PIF	115834.0	Cis	3	2	2
TPX2	ENSG00000088325.16	chr20	31623437	31627854	nc_PIF	111417.0	Cis	3	2	2
TPX2	ENSG00000088325.16	chr20	31627854	31633901	nc_PIF	105370.0	Cis	4	3	2
TPX2	ENSG00000088325.16	chr20	31639309	31647194	eo_PIF	92077.0	Cis	7	4	2
TPX2	ENSG00000088325.16	chr20	31647194	31652977	nc_PIF	86294.0	Cis	4	2	1
TPX2	ENSG00000088325.16	chr20	31653750	31657926	nc_PIF	81345.0	Cis	3	3	2
TPX2	ENSG00000088325.16	chr20	31657926	31659486	nc_PIF	79785.0	Cis	5	3	2
TPX2	ENSG00000088325.16	chr20	31659486	31678078	eo_PIF	61193.0	Cis	4	3	2
TPX2	ENSG00000088325.16	chr20	31678078	31684958	eo_PIF	54313.0	Cis	5	3	2
TPX2	ENSG00000088325.16	chr20	31685074	31685776	nc_PIF	53495.0	Cis	2	2	2
TPX2	ENSG00000088325.16	chr20	31685776	31688847	nc_PIF	50424.0	Cis	2	2	2
TPX2	ENSG00000088325.16	chr20	31697276	31699163	nc_PIF	40108.0	Cis	3	3	2
TPX2	ENSG00000088325.16	chr20	31699180	31707235	nc_PIF	32036.0	Cis	3	3	2
TPX2	ENSG00000088325.16	chr20	31707235	31713586	nc_PIF	25685.0	Cis	5	2	2
TPX2	ENSG00000088325.16	chr20	31713586	31716098	nc_PIF	23173.0	Cis	5	2	2
TPX2	ENSG00000088325.16	chr20	31742256	31745260	eo_PIF	2986.0	Cis	6	4	2
TPX2	ENSG00000088325.16	chr20	31745260	31746149	nc_PIF	5990.0	Cis	6	3	2
TPX2	ENSG00000088325.16	chr20	31746149	31748162	nc_PIF	6879.0	Cis	6	3	2
TPX2	ENSG00000088325.16	chr20	31748162	31752377	nc_PIF	8892.0	Cis	8	4	2
TPX2	ENSG00000088325.16	chr20	31752377	31753035	nc_PIF	13107.0	Cis	5	3	2
TPX2	ENSG00000088325.16	chr20	31753049	31757812	eo_PIF	13779.0	Cis	10	4	2
TPX2	ENSG00000088325.16	chr20	31766254	31770615	eo_PIF	26984.0	Cis	11	4	2
TPX2	ENSG00000088325.16	chr20	31770615	31771784	eo_PIF	31345.0	Cis	5	3	2
TPX2	ENSG00000088325.16	chr20	31771784	31784643	eo_PIF	32514.0	Cis	3	3	2
TPX2	ENSG00000088325.16	chr20	31784643	31785830	nc_PIF	45373.0	Cis	3	3	2
TPX2	ENSG00000088325.16	chr20	31785830	31786077	nc_PIF	46560.0	Cis	2	2	2
TPX2	ENSG00000088325.16	chr20	31786077	31789423	nc_PIF	46807.0	Cis	6	4	2
TPX2	ENSG00000088325.16	chr20	31789423	31796135	eo_PIF	50153.0	Cis	4	3	2
TPX2	ENSG00000088325.16	chr20	31796135	31807588	eo_PIF	56865.0	Cis	4	2	2
TPX2	ENSG00000088325.16	chr20	31807588	31808846	nc_PIF	68318.0	Cis	3	3	2
TPX2	ENSG00000088325.16	chr20	31808846	31811926	nc_PIF	69576.0	Cis	5	3	2
TPX2	ENSG00000088325.16	chr20	31811926	31814131	nc_PIF	72656.0	Cis	3	2	2
TPX2	ENSG00000088325.16	chr20	31824962	31831892	eo_PIF	85692.0	Cis	4	3	2
TPX2	ENSG00000088325.16	chr20	31831892	31838816	eo_PIF	92622.0	Cis	3	2	1
TPX2	ENSG00000088325.16	chr20	31838816	31841395	nc_PIF	99546.0	Cis	8	4	2
TPX2	ENSG00000088325.16	chr20	31855500	31867978	eo_PIF	116230.0	Cis	3	2	2
TPX2	ENSG00000088325.16	chr20	31915766	31923114	eo_PIF	176496.0	Cis	3	2	2
TPX2	ENSG00000088325.16	chr20	31923114	31923647	nc_PIF	183844.0	Cis	2	2	1
TPX2	ENSG00000088325.16	chr20	31940416	31943008	eo_PIF	201146.0	Cis	3	3	2
TPX2	ENSG00000088325.16	chr20	31969076	31970260	nc_PIF	229806.0	Cis	3	3	2
TPX2	ENSG00000088325.16	chr20	31973201	31975505	nc_PIF	233931.0	Cis	4	3	2
TPX2	ENSG00000088325.16	chr20	31988217	31988557	nc_PIF	248947.0	Cis	3	2	2
TPX2	ENSG00000088325.16	chr20	32020179	32024150	eo_PIF	280909.0	Cis	2	2	2
TPX2	ENSG00000088325.16	chr20	32024150	32040706	eo_PIF	284880.0	Cis	3	3	2
TPX2	ENSG00000088325.16	chr20	32042116	32046845	nc_PIF	302846.0	Cis	2	2	2
TPX2	ENSG00000088325.16	chr20	32046845	32049500	nc_PIF	307575.0	Cis	2	2	2
TPX2	ENSG00000088325.16	chr20	32088023	32088569	eo_PIF	348753.0	Cis	2	2	1
TPX2	ENSG00000088325.16	chr20	32129180	32130324	nc_PIF	389910.0	Cis	2	2	1
TPX2	ENSG00000088325.16	chr20	32241401	32256563	nc_PIF	502131.0	Cis	3	3	2
TPX2	ENSG00000088325.16	chr20	32289544	32295765	nc_PIF	550274.0	Cis	4	3	2
TPX2	ENSG00000088325.16	chr20	32330975	32337965	eo_PIF	591705.0	Cis	2	2	2
TPX2	ENSG00000088325.16	chr20	32449722	32451721	nc_PIF	710452.0	Cis	2	2	2
TPX2	ENSG00000088325.16	chr20	32451721	32469171	eo_PIF	712451.0	Cis	2	2	1
TPX2	ENSG00000088325.16	chr20	32498432	32503733	nc_PIF	759162.0	Cis	2	2	1
TPX2	ENSG00000088325.16	chr20	32516507	32522922	eo_PIF	777237.0	Cis	2	2	1
TPX2	ENSG00000088325.16	chr20	32640936	32656077	eo_PIF	901666.0	Cis	2	2	2
TPX2	ENSG00000088325.16	chr20	32775568	32776787	nc_PIF	1036298.0	Trans-intrachromosomal	2	2	2
TPX2	ENSG00000088325.16	chr20	32880816	32885163	nc_PIF	1141546.0	Trans-intrachromosomal	2	2	2
TPX2	ENSG00000088325.16	chr20	50585471	50588613	eo_PIF	18846201.0	Trans-intrachromosomal	2	2	2
TPX2	ENSG00000088325.16	chr20	54089711	54099394	nc_PIF	22350441.0	Trans-intrachromosomal	2	2	1
TPX2	ENSG00000088325.16	chr20	57233187	57234382	nc_PIF	25493917.0	Trans-intrachromosomal	2	2	2
TRA2A	ENSG00000164548.12	chr7	5234284	5247243	nc_PIF	18284798.0	Trans-intrachromosomal	2	2	2
TRA2A	ENSG00000164548.12	chr7	14031578	14034804	nc_PIF	9497237.0	Trans-intrachromosomal	2	2	1
TRA2A	ENSG00000164548.12	chr7	16694000	16707312	eo_PIF	6824729.0	Trans-intrachromosomal	2	2	1
TRA2A	ENSG00000164548.12	chr7	17632851	17640791	nc_PIF	5891250.0	Trans-intrachromosomal	2	2	1
TRA2A	ENSG00000164548.12	chr7	20185262	20187648	nc_PIF	3344393.0	Trans-intrachromosomal	2	2	2
TRA2A	ENSG00000164548.12	chr7	21254295	21255942	nc_PIF	2276099.0	Trans-intrachromosomal	2	2	2
TRA2A	ENSG00000164548.12	chr7	21370810	21371751	nc_PIF	2160290.0	Trans-intrachromosomal	2	2	2
TRA2A	ENSG00000164548.12	chr7	21499921	21501726	nc_PIF	2030315.0	Trans-intrachromosomal	2	2	2
TRA2A	ENSG00000164548.12	chr7	21575343	21581694	nc_PIF	1950347.0	Trans-intrachromosomal	2	2	1
TRA2A	ENSG00000164548.12	chr7	21839940	21840660	nc_PIF	1691381.0	Trans-intrachromosomal	2	2	1
TRA2A	ENSG00000164548.12	chr7	22132507	22134338	nc_PIF	1397703.0	Trans-intrachromosomal	2	2	1
TRA2A	ENSG00000164548.12	chr7	22202175	22207227	nc_PIF	1324814.0	Trans-intrachromosomal	2	2	2
TRA2A	ENSG00000164548.12	chr7	22211771	22214627	nc_PIF	1317414.0	Trans-intrachromosomal	2	2	1
TRA2A	ENSG00000164548.12	chr7	22232972	22233712	nc_PIF	1298329.0	Trans-intrachromosomal	2	2	2
TRA2A	ENSG00000164548.12	chr7	22281798	22289103	nc_PIF	1242938.0	Trans-intrachromosomal	2	2	2
TRA2A	ENSG00000164548.12	chr7	22417540	22431181	eo_PIF	1100860.0	Trans-intrachromosomal	2	2	2
TRA2A	ENSG00000164548.12	chr7	22431181	22439478	eo_PIF	1092563.0	Trans-intrachromosomal	2	2	1
TRA2A	ENSG00000164548.12	chr7	22544877	22548354	nc_PIF	983687.0	Cis	3	2	2
TRA2A	ENSG00000164548.12	chr7	22548354	22553539	nc_PIF	978502.0	Cis	5	3	2
TRA2A	ENSG00000164548.12	chr7	22558856	22561760	nc_PIF	970281.0	Cis	3	3	2
TRA2A	ENSG00000164548.12	chr7	22613968	22616627	nc_PIF	915414.0	Cis	2	2	2
TRA2A	ENSG00000164548.12	chr7	22664585	22667169	eo_PIF	864872.0	Cis	2	2	2
TRA2A	ENSG00000164548.12	chr7	22667169	22669221	nc_PIF	862820.0	Cis	2	2	2
TRA2A	ENSG00000164548.12	chr7	22671164	22677489	nc_PIF	854552.0	Cis	3	2	2
TRA2A	ENSG00000164548.12	chr7	22692844	22693897	nc_PIF	838144.0	Cis	2	2	2
TRA2A	ENSG00000164548.12	chr7	22809713	22820610	eo_PIF	711431.0	Cis	2	2	2
TRA2A	ENSG00000164548.12	chr7	22868345	22870202	nc_PIF	661839.0	Cis	2	2	2
TRA2A	ENSG00000164548.12	chr7	22890030	22898002	eo_PIF	634039.0	Cis	3	3	2
TRA2A	ENSG00000164548.12	chr7	22902165	22909347	nc_PIF	622694.0	Cis	2	2	2
TRA2A	ENSG00000164548.12	chr7	22927974	22936126	eo_PIF	595915.0	Cis	3	2	2
TRA2A	ENSG00000164548.12	chr7	22937540	22945682	eo_PIF	586359.0	Cis	3	2	1
TRA2A	ENSG00000164548.12	chr7	22948666	22951425	nc_PIF	580616.0	Cis	2	2	1
TRA2A	ENSG00000164548.12	chr7	22972823	22977298	eo_PIF	554743.0	Cis	3	2	2
TRA2A	ENSG00000164548.12	chr7	22997383	22999283	nc_PIF	532758.0	Cis	2	2	1
TRA2A	ENSG00000164548.12	chr7	22999283	23004704	nc_PIF	527337.0	Cis	2	2	2
TRA2A	ENSG00000164548.12	chr7	23057546	23061748	nc_PIF	470293.0	Cis	2	2	2
TRA2A	ENSG00000164548.12	chr7	23082609	23087471	nc_PIF	444570.0	Cis	2	2	2
TRA2A	ENSG00000164548.12	chr7	23095312	23098044	nc_PIF	433997.0	Cis	2	2	2
TRA2A	ENSG00000164548.12	chr7	23110472	23113970	nc_PIF	418071.0	Cis	4	4	2
TRA2A	ENSG00000164548.12	chr7	23115956	23117758	nc_PIF	414283.0	Cis	5	4	2
TRA2A	ENSG00000164548.12	chr7	23117758	23118612	eo_PIF	413429.0	Cis	2	2	2
TRA2A	ENSG00000164548.12	chr7	23132633	23140171	nc_PIF	391870.0	Cis	5	3	2
TRA2A	ENSG00000164548.12	chr7	23140171	23145466	eo_PIF	386575.0	Cis	2	2	1
TRA2A	ENSG00000164548.12	chr7	23145466	23148926	nc_PIF	383115.0	Cis	3	3	2
TRA2A	ENSG00000164548.12	chr7	23149082	23151185	nc_PIF	380856.0	Cis	3	3	2
TRA2A	ENSG00000164548.12	chr7	23173574	23174956	eo_PIF	357085.0	Cis	2	2	2
TRA2A	ENSG00000164548.12	chr7	23183108	23184478	nc_PIF	347563.0	Cis	4	2	2
TRA2A	ENSG00000164548.12	chr7	23192205	23193234	nc_PIF	338807.0	Cis	2	2	2
TRA2A	ENSG00000164548.12	chr7	23196980	23198725	eo_PIF	333316.0	Cis	3	2	1
TRA2A	ENSG00000164548.12	chr7	23205069	23205882	nc_PIF	326159.0	Cis	2	2	2
TRA2A	ENSG00000164548.12	chr7	23205882	23206955	nc_PIF	325086.0	Cis	3	3	2
TRA2A	ENSG00000164548.12	chr7	23207060	23214837	nc_PIF	317204.0	Cis	4	3	2
TRA2A	ENSG00000164548.12	chr7	23214837	23218161	nc_PIF	313880.0	Cis	3	3	2
TRA2A	ENSG00000164548.12	chr7	23218161	23220756	nc_PIF	311285.0	Cis	3	3	2
TRA2A	ENSG00000164548.12	chr7	23220756	23240528	eo_PIF	291513.0	Cis	4	3	2
TRA2A	ENSG00000164548.12	chr7	23247167	23252596	eo_PIF	279445.0	Cis	6	3	2
TRA2A	ENSG00000164548.12	chr7	23252596	23257086	eo_PIF	274955.0	Cis	5	3	2
TRA2A	ENSG00000164548.12	chr7	23257086	23260255	eo_PIF	271786.0	Cis	4	3	2
TRA2A	ENSG00000164548.12	chr7	23260255	23264753	eo_PIF	267288.0	Cis	5	3	2
TRA2A	ENSG00000164548.12	chr7	23264753	23265585	nc_PIF	266456.0	Cis	5	4	2
TRA2A	ENSG00000164548.12	chr7	23282354	23285000	nc_PIF	247041.0	Cis	3	2	2
TRA2A	ENSG00000164548.12	chr7	23285000	23288242	nc_PIF	243799.0	Cis	4	2	2
TRA2A	ENSG00000164548.12	chr7	23288242	23291011	nc_PIF	241030.0	Cis	3	3	2
TRA2A	ENSG00000164548.12	chr7	23291011	23291132	nc_PIF	240909.0	Cis	2	2	2
TRA2A	ENSG00000164548.12	chr7	23291132	23295144	nc_PIF	236897.0	Cis	4	3	2
TRA2A	ENSG00000164548.12	chr7	23306531	23311294	eo_PIF	220747.0	Cis	5	3	2
TRA2A	ENSG00000164548.12	chr7	23311294	23322821	eo_PIF	209220.0	Cis	2	2	2
TRA2A	ENSG00000164548.12	chr7	23333564	23336346	nc_PIF	195695.0	Cis	4	2	2
TRA2A	ENSG00000164548.12	chr7	23336994	23337418	nc_PIF	194623.0	Cis	4	2	2
TRA2A	ENSG00000164548.12	chr7	23337418	23339594	nc_PIF	192447.0	Cis	2	2	2
TRA2A	ENSG00000164548.12	chr7	23339594	23342438	eo_PIF	189603.0	Cis	4	2	2
TRA2A	ENSG00000164548.12	chr7	23343539	23344122	eo_PIF	187919.0	Cis	2	2	2
TRA2A	ENSG00000164548.12	chr7	23350264	23350492	nc_PIF	181549.0	Cis	2	2	1
TRA2A	ENSG00000164548.12	chr7	23350492	23353735	eo_PIF	178306.0	Cis	3	3	2
TRA2A	ENSG00000164548.12	chr7	23353735	23358734	nc_PIF	173307.0	Cis	5	4	2
TRA2A	ENSG00000164548.12	chr7	23358734	23361516	eo_PIF	170525.0	Cis	3	2	2
TRA2A	ENSG00000164548.12	chr7	23367474	23375769	nc_PIF	156272.0	Cis	4	2	1
TRA2A	ENSG00000164548.12	chr7	23375769	23380905	nc_PIF	151136.0	Cis	5	3	2
TRA2A	ENSG00000164548.12	chr7	23380905	23392267	nc_PIF	139774.0	Cis	2	2	2
TRA2A	ENSG00000164548.12	chr7	23392267	23402880	eo_PIF	129161.0	Cis	3	2	2
TRA2A	ENSG00000164548.12	chr7	23402880	23404498	nc_PIF	127543.0	Cis	3	3	2
TRA2A	ENSG00000164548.12	chr7	23404498	23406639	eo_PIF	125402.0	Cis	2	2	2
TRA2A	ENSG00000164548.12	chr7	23407145	23409135	nc_PIF	122906.0	Cis	3	3	2
TRA2A	ENSG00000164548.12	chr7	23409135	23410752	nc_PIF	121289.0	Cis	7	4	2
TRA2A	ENSG00000164548.12	chr7	23410752	23417897	eo_PIF	114144.0	Cis	6	4	2
TRA2A	ENSG00000164548.12	chr7	23417897	23418706	nc_PIF	113335.0	Cis	2	2	2
TRA2A	ENSG00000164548.12	chr7	23434401	23436331	nc_PIF	95710.0	Cis	4	3	2
TRA2A	ENSG00000164548.12	chr7	23436331	23437679	nc_PIF	94362.0	Cis	5	3	2
TRA2A	ENSG00000164548.12	chr7	23437679	23439969	nc_PIF	92072.0	Cis	6	3	2
TRA2A	ENSG00000164548.12	chr7	23440571	23445267	nc_PIF	86774.0	Cis	4	3	2
TRA2A	ENSG00000164548.12	chr7	23445267	23463052	nc_PIF	68989.0	Cis	3	2	2
TRA2A	ENSG00000164548.12	chr7	23463052	23465478	nc_PIF	66563.0	Cis	5	3	2
TRA2A	ENSG00000164548.12	chr7	23465478	23467016	nc_PIF	65025.0	Cis	5	2	2
TRA2A	ENSG00000164548.12	chr7	23479862	23480443	nc_PIF	51598.0	Cis	3	3	2
TRA2A	ENSG00000164548.12	chr7	23480443	23484550	nc_PIF	47491.0	Cis	2	2	1
TRA2A	ENSG00000164548.12	chr7	23484550	23488064	nc_PIF	43977.0	Cis	7	3	2
TRA2A	ENSG00000164548.12	chr7	23488099	23491921	nc_PIF	40120.0	Cis	6	3	2
TRA2A	ENSG00000164548.12	chr7	23491921	23497644	nc_PIF	34397.0	Cis	4	4	2
TRA2A	ENSG00000164548.12	chr7	23497644	23500286	nc_PIF	31755.0	Cis	4	3	2
TRA2A	ENSG00000164548.12	chr7	23500286	23503330	nc_PIF	28711.0	Cis	3	3	2
TRA2A	ENSG00000164548.12	chr7	23503330	23505053	eo_PIF	26988.0	Cis	8	4	2
TRA2A	ENSG00000164548.12	chr7	23505053	23505224	eo_PIF	26817.0	Cis	6	4	2
TRA2A	ENSG00000164548.12	chr7	23508022	23510320	nc_PIF	21721.0	Cis	7	4	2
TRA2A	ENSG00000164548.12	chr7	23510320	23515070	eo_PIF	16971.0	Cis	6	4	2
TRA2A	ENSG00000164548.12	chr7	23515070	23516188	nc_PIF	15853.0	Cis	4	3	2
TRA2A	ENSG00000164548.12	chr7	23516188	23522807	eo_PIF	9234.0	Cis	7	3	2
TRA2A	ENSG00000164548.12	chr7	23522807	23523346	nc_PIF	8695.0	Cis	5	3	2
TRA2A	ENSG00000164548.12	chr7	23523346	23524506	nc_PIF	7535.0	Cis	4	2	2
TRA2A	ENSG00000164548.12	chr7	23524506	23526365	nc_PIF	5676.0	Cis	8	4	2
TRA2A	ENSG00000164548.12	chr7	23526365	23528062	nc_PIF	3979.0	Cis	7	4	2
TRA2A	ENSG00000164548.12	chr7	23528062	23529592	nc_PIF	2449.0	Cis	7	4	2
TRA2A	ENSG00000164548.12	chr7	23537906	23540078	nc_PIF	5866.0	Cis	9	4	2
TRA2A	ENSG00000164548.12	chr7	23540078	23543129	nc_PIF	8038.0	Cis	8	4	2
TRA2A	ENSG00000164548.12	chr7	23543687	23547091	nc_PIF	11647.0	Cis	6	3	2
TRA2A	ENSG00000164548.12	chr7	23547091	23556772	nc_PIF	15051.0	Cis	5	3	2
TRA2A	ENSG00000164548.12	chr7	23556772	23558740	nc_PIF	24732.0	Cis	3	2	2
TRA2A	ENSG00000164548.12	chr7	23558740	23559900	nc_PIF	26700.0	Cis	3	2	1
TRA2A	ENSG00000164548.12	chr7	23559900	23565846	nc_PIF	27860.0	Cis	3	3	2
TRA2A	ENSG00000164548.12	chr7	23565846	23572798	nc_PIF	33806.0	Cis	6	3	2
TRA2A	ENSG00000164548.12	chr7	23576252	23577657	nc_PIF	44212.0	Cis	5	3	2
TRA2A	ENSG00000164548.12	chr7	23577657	23579936	nc_PIF	45617.0	Cis	4	3	2
TRA2A	ENSG00000164548.12	chr7	23579936	23584652	nc_PIF	47896.0	Cis	3	3	2
TRA2A	ENSG00000164548.12	chr7	23600638	23602497	eo_PIF	68598.0	Cis	2	2	1
TRA2A	ENSG00000164548.12	chr7	23602497	23608373	eo_PIF	70457.0	Cis	3	2	2
TRA2A	ENSG00000164548.12	chr7	23616393	23621950	nc_PIF	84353.0	Cis	3	2	1
TRA2A	ENSG00000164548.12	chr7	23624242	23643173	eo_PIF	92202.0	Cis	2	2	2
TRA2A	ENSG00000164548.12	chr7	23643173	23649838	eo_PIF	111133.0	Cis	3	2	2
TRA2A	ENSG00000164548.12	chr7	23650723	23654770	nc_PIF	118683.0	Cis	3	2	1
TRA2A	ENSG00000164548.12	chr7	23654770	23656234	nc_PIF	122730.0	Cis	2	2	2
TRA2A	ENSG00000164548.12	chr7	23656234	23657847	nc_PIF	124194.0	Cis	3	2	2
TRA2A	ENSG00000164548.12	chr7	23668820	23675073	nc_PIF	136780.0	Cis	3	2	2
TRA2A	ENSG00000164548.12	chr7	23684467	23687513	eo_PIF	152427.0	Cis	4	2	1
TRA2A	ENSG00000164548.12	chr7	23687513	23699478	eo_PIF	155473.0	Cis	3	2	1
TRA2A	ENSG00000164548.12	chr7	23713599	23714364	nc_PIF	181559.0	Cis	4	3	2
TRA2A	ENSG00000164548.12	chr7	23714364	23715328	nc_PIF	182324.0	Cis	2	2	2
TRA2A	ENSG00000164548.12	chr7	23715328	23720310	eo_PIF	183288.0	Cis	4	3	2
TRA2A	ENSG00000164548.12	chr7	23728787	23731446	eo_PIF	196747.0	Cis	2	2	2
TRA2A	ENSG00000164548.12	chr7	23731905	23744239	eo_PIF	199865.0	Cis	2	2	2
TRA2A	ENSG00000164548.12	chr7	23744239	23748807	nc_PIF	212199.0	Cis	3	3	2
TRA2A	ENSG00000164548.12	chr7	23748807	23763977	eo_PIF	216767.0	Cis	2	2	1
TRA2A	ENSG00000164548.12	chr7	23763977	23767911	nc_PIF	231937.0	Cis	2	2	2
TRA2A	ENSG00000164548.12	chr7	23767911	23768760	nc_PIF	235871.0	Cis	2	2	2
TRA2A	ENSG00000164548.12	chr7	23782929	23786026	eo_PIF	250889.0	Cis	3	2	2
TRA2A	ENSG00000164548.12	chr7	23894506	23896017	nc_PIF	362466.0	Cis	2	2	2
TRA2A	ENSG00000164548.12	chr7	23964010	23971022	nc_PIF	431970.0	Cis	3	3	2
TRA2A	ENSG00000164548.12	chr7	24065423	24074337	nc_PIF	533383.0	Cis	2	2	2
TRA2A	ENSG00000164548.12	chr7	24085704	24089979	nc_PIF	553664.0	Cis	3	2	2
TRA2A	ENSG00000164548.12	chr7	24125080	24128951	nc_PIF	593040.0	Cis	2	2	2
TRA2A	ENSG00000164548.12	chr7	24157157	24159375	nc_PIF	625117.0	Cis	3	2	2
TRA2A	ENSG00000164548.12	chr7	24170436	24177259	nc_PIF	638396.0	Cis	3	2	2
TRA2A	ENSG00000164548.12	chr7	24194240	24201146	nc_PIF	662200.0	Cis	2	2	1
TRA2A	ENSG00000164548.12	chr7	24205512	24210259	nc_PIF	673472.0	Cis	3	2	2
TRA2A	ENSG00000164548.12	chr7	24240232	24243792	nc_PIF	708192.0	Cis	2	2	2
TRA2A	ENSG00000164548.12	chr7	24243792	24250047	nc_PIF	711752.0	Cis	2	2	1
TRA2A	ENSG00000164548.12	chr7	24252718	24262907	nc_PIF	720678.0	Cis	2	2	2
TRA2A	ENSG00000164548.12	chr7	24315561	24321945	nc_PIF	783521.0	Cis	3	3	2
TRA2A	ENSG00000164548.12	chr7	24331690	24334080	nc_PIF	799650.0	Cis	2	2	1
TRA2A	ENSG00000164548.12	chr7	24334080	24339218	nc_PIF	802040.0	Cis	2	2	2
TRA2A	ENSG00000164548.12	chr7	24385266	24385861	nc_PIF	853226.0	Cis	2	2	2
TRA2A	ENSG00000164548.12	chr7	24391385	24396171	nc_PIF	859345.0	Cis	2	2	2
TRA2A	ENSG00000164548.12	chr7	24400893	24403936	nc_PIF	868853.0	Cis	2	2	2
TRA2A	ENSG00000164548.12	chr7	24403936	24408679	nc_PIF	871896.0	Cis	2	2	1
TRA2A	ENSG00000164548.12	chr7	24422975	24429847	nc_PIF	890935.0	Cis	2	2	2
TRA2A	ENSG00000164548.12	chr7	24466484	24468377	nc_PIF	934444.0	Cis	2	2	2
TRA2A	ENSG00000164548.12	chr7	24468377	24478150	nc_PIF	936337.0	Cis	3	2	2
TRA2A	ENSG00000164548.12	chr7	24496037	24499703	nc_PIF	963997.0	Cis	2	2	1
TRA2A	ENSG00000164548.12	chr7	24549585	24552643	nc_PIF	1017545.0	Trans-intrachromosomal	2	2	2
TRA2A	ENSG00000164548.12	chr7	24552643	24560650	nc_PIF	1020603.0	Trans-intrachromosomal	2	2	2
TRA2A	ENSG00000164548.12	chr7	24568523	24569845	nc_PIF	1036483.0	Trans-intrachromosomal	2	2	2
TRA2A	ENSG00000164548.12	chr7	24576793	24580420	nc_PIF	1044753.0	Trans-intrachromosomal	3	2	2
TRA2A	ENSG00000164548.12	chr7	24591854	24592792	nc_PIF	1059814.0	Trans-intrachromosomal	2	2	2
TRA2A	ENSG00000164548.12	chr7	24609893	24611268	nc_PIF	1077853.0	Trans-intrachromosomal	2	2	2
TRA2A	ENSG00000164548.12	chr7	24616106	24621404	eo_PIF	1084066.0	Trans-intrachromosomal	3	2	1
TRA2A	ENSG00000164548.12	chr7	24653441	24653899	nc_PIF	1121401.0	Trans-intrachromosomal	2	2	2
TRA2A	ENSG00000164548.12	chr7	24680509	24686010	eo_PIF	1148469.0	Trans-intrachromosomal	2	2	2
TRA2A	ENSG00000164548.12	chr7	24693559	24702208	eo_PIF	1161519.0	Trans-intrachromosomal	2	2	2
TRA2A	ENSG00000164548.12	chr7	24702208	24703549	eo_PIF	1170168.0	Trans-intrachromosomal	2	2	2
TRA2A	ENSG00000164548.12	chr7	24730977	24741305	nc_PIF	1198937.0	Trans-intrachromosomal	2	2	2
TRA2A	ENSG00000164548.12	chr7	24764405	24764931	nc_PIF	1232365.0	Trans-intrachromosomal	2	2	2
TRA2A	ENSG00000164548.12	chr7	24802928	24811593	eo_PIF	1270888.0	Trans-intrachromosomal	3	3	2
TRA2A	ENSG00000164548.12	chr7	24926428	24927295	nc_PIF	1394388.0	Trans-intrachromosomal	2	2	1
TRA2A	ENSG00000164548.12	chr7	25027383	25030896	nc_PIF	1495343.0	Trans-intrachromosomal	2	2	1
TRA2A	ENSG00000164548.12	chr7	25030896	25038339	nc_PIF	1498856.0	Trans-intrachromosomal	2	2	2
TRA2A	ENSG00000164548.12	chr7	25253670	25255666	nc_PIF	1721630.0	Trans-intrachromosomal	2	2	2
TRA2A	ENSG00000164548.12	chr7	25318784	25328070	nc_PIF	1786744.0	Trans-intrachromosomal	2	2	2
TRA2A	ENSG00000164548.12	chr7	25375724	25379020	nc_PIF	1843684.0	Trans-intrachromosomal	2	2	1
TRA2A	ENSG00000164548.12	chr7	25379020	25382255	nc_PIF	1846980.0	Trans-intrachromosomal	2	2	2
TRA2A	ENSG00000164548.12	chr7	25965489	25968424	nc_PIF	2433449.0	Trans-intrachromosomal	2	2	2
TRA2A	ENSG00000164548.12	chr7	26410009	26415031	nc_PIF	2877969.0	Trans-intrachromosomal	2	2	1
TRA2A	ENSG00000164548.12	chr7	26423027	26426828	nc_PIF	2890987.0	Trans-intrachromosomal	2	2	2
TRA2A	ENSG00000164548.12	chr7	26477607	26482268	nc_PIF	2945567.0	Trans-intrachromosomal	2	2	2
TRA2A	ENSG00000164548.12	chr7	26885723	26892265	nc_PIF	3353683.0	Trans-intrachromosomal	3	2	2
TRA2A	ENSG00000164548.12	chr7	27221837	27223271	nc_PIF	3689797.0	Trans-intrachromosomal	2	2	2
TRA2A	ENSG00000164548.12	chr7	27785183	27787222	eo_PIF	4253143.0	Trans-intrachromosomal	3	2	2
TRA2A	ENSG00000164548.12	chr7	28438634	28440605	nc_PIF	4906594.0	Trans-intrachromosomal	2	2	1
TRA2A	ENSG00000164548.12	chr7	30064042	30064713	nc_PIF	6532002.0	Trans-intrachromosomal	2	2	1
TRA2A	ENSG00000164548.12	chr7	36620211	36625777	eo_PIF	13088171.0	Trans-intrachromosomal	2	2	1
TRA2A	ENSG00000164548.12	chr7	37007424	37012195	nc_PIF	13475384.0	Trans-intrachromosomal	2	2	1
TRA2A	ENSG00000164548.12	chr7	45506991	45512673	nc_PIF	21974951.0	Trans-intrachromosomal	2	2	2
TRA2B	ENSG00000136527.19	chr3	89859999	89861964	nc_PIF	96076139.0	Trans-intrachromosomal	2	2	2
TRA2B	ENSG00000136527.19	chr3	150430715	150435385	nc_PIF	35502718.0	Trans-intrachromosomal	2	2	2
TRA2B	ENSG00000136527.19	chr3	172676289	172679719	nc_PIF	13258384.0	Trans-intrachromosomal	2	2	1
TRA2B	ENSG00000136527.19	chr3	183440697	183441530	nc_PIF	2496573.0	Trans-intrachromosomal	2	2	1
TRA2B	ENSG00000136527.19	chr3	184101251	184102065	eo_PIF	1836038.0	Trans-intrachromosomal	2	2	2
TRA2B	ENSG00000136527.19	chr3	184597300	184600210	nc_PIF	1337893.0	Trans-intrachromosomal	2	2	2
TRA2B	ENSG00000136527.19	chr3	184614551	184617938	nc_PIF	1320165.0	Trans-intrachromosomal	2	2	2
TRA2B	ENSG00000136527.19	chr3	184678442	184691529	nc_PIF	1246574.0	Trans-intrachromosomal	2	2	1
TRA2B	ENSG00000136527.19	chr3	184914342	184916169	eo_PIF	1021934.0	Trans-intrachromosomal	2	2	1
TRA2B	ENSG00000136527.19	chr3	185139904	185145393	nc_PIF	792710.0	Cis	2	2	2
TRA2B	ENSG00000136527.19	chr3	185148103	185148905	nc_PIF	789198.0	Cis	2	2	2
TRA2B	ENSG00000136527.19	chr3	185158673	185164380	nc_PIF	773723.0	Cis	3	2	2
TRA2B	ENSG00000136527.19	chr3	185227124	185236532	eo_PIF	701571.0	Cis	2	2	2
TRA2B	ENSG00000136527.19	chr3	185290102	185291709	eo_PIF	646394.0	Cis	2	2	2
TRA2B	ENSG00000136527.19	chr3	185400989	185401885	nc_PIF	536218.0	Cis	4	3	2
TRA2B	ENSG00000136527.19	chr3	185409387	185416250	nc_PIF	521853.0	Cis	2	2	1
TRA2B	ENSG00000136527.19	chr3	185418059	185423753	nc_PIF	514350.0	Cis	2	2	1
TRA2B	ENSG00000136527.19	chr3	185423753	185426699	nc_PIF	511404.0	Cis	2	2	2
TRA2B	ENSG00000136527.19	chr3	185429825	185437153	nc_PIF	500950.0	Cis	2	2	2
TRA2B	ENSG00000136527.19	chr3	185437420	185439274	eo_PIF	498829.0	Cis	2	2	2
TRA2B	ENSG00000136527.19	chr3	185440512	185446654	eo_PIF	491449.0	Cis	2	2	1
TRA2B	ENSG00000136527.19	chr3	185502885	185508723	eo_PIF	429380.0	Cis	2	2	2
TRA2B	ENSG00000136527.19	chr3	185510868	185518158	eo_PIF	419945.0	Cis	2	2	2
TRA2B	ENSG00000136527.19	chr3	185611569	185624902	eo_PIF	313201.0	Cis	2	2	1
TRA2B	ENSG00000136527.19	chr3	185624902	185639870	eo_PIF	298233.0	Cis	4	4	2
TRA2B	ENSG00000136527.19	chr3	185639870	185640467	nc_PIF	297636.0	Cis	2	2	1
TRA2B	ENSG00000136527.19	chr3	185640467	185648480	eo_PIF	289623.0	Cis	4	3	2
TRA2B	ENSG00000136527.19	chr3	185648710	185666345	eo_PIF	271758.0	Cis	4	2	2
TRA2B	ENSG00000136527.19	chr3	185666345	185670237	nc_PIF	267866.0	Cis	4	3	2
TRA2B	ENSG00000136527.19	chr3	185670237	185672450	nc_PIF	265653.0	Cis	4	3	2
TRA2B	ENSG00000136527.19	chr3	185675065	185681973	eo_PIF	256130.0	Cis	3	2	1
TRA2B	ENSG00000136527.19	chr3	185681973	185687629	eo_PIF	250474.0	Cis	6	4	2
TRA2B	ENSG00000136527.19	chr3	185698195	185699859	eo_PIF	238244.0	Cis	5	3	2
TRA2B	ENSG00000136527.19	chr3	185699859	185702540	nc_PIF	235563.0	Cis	2	2	2
TRA2B	ENSG00000136527.19	chr3	185709943	185712932	nc_PIF	225171.0	Cis	3	2	1
TRA2B	ENSG00000136527.19	chr3	185712932	185720576	nc_PIF	217527.0	Cis	3	2	1
TRA2B	ENSG00000136527.19	chr3	185724320	185733276	nc_PIF	204827.0	Cis	5	3	2
TRA2B	ENSG00000136527.19	chr3	185733276	185735643	nc_PIF	202460.0	Cis	4	3	2
TRA2B	ENSG00000136527.19	chr3	185735643	185738850	nc_PIF	199253.0	Cis	4	3	2
TRA2B	ENSG00000136527.19	chr3	185739670	185740750	nc_PIF	197353.0	Cis	3	2	2
TRA2B	ENSG00000136527.19	chr3	185740792	185745273	nc_PIF	192830.0	Cis	5	2	2
TRA2B	ENSG00000136527.19	chr3	185745273	185746617	nc_PIF	191486.0	Cis	5	3	2
TRA2B	ENSG00000136527.19	chr3	185746617	185749629	nc_PIF	188474.0	Cis	3	2	2
TRA2B	ENSG00000136527.19	chr3	185749629	185754312	nc_PIF	183791.0	Cis	4	3	2
TRA2B	ENSG00000136527.19	chr3	185755409	185756262	nc_PIF	181841.0	Cis	2	2	2
TRA2B	ENSG00000136527.19	chr3	185756262	185761603	nc_PIF	176500.0	Cis	4	3	2
TRA2B	ENSG00000136527.19	chr3	185762645	185763281	nc_PIF	174822.0	Cis	2	2	2
TRA2B	ENSG00000136527.19	chr3	185763497	185767121	nc_PIF	170982.0	Cis	3	3	2
TRA2B	ENSG00000136527.19	chr3	185767121	185768616	nc_PIF	169487.0	Cis	2	2	2
TRA2B	ENSG00000136527.19	chr3	185768704	185775648	nc_PIF	162455.0	Cis	3	2	2
TRA2B	ENSG00000136527.19	chr3	185775648	185779077	nc_PIF	159026.0	Cis	2	2	1
TRA2B	ENSG00000136527.19	chr3	185779077	185779754	nc_PIF	158349.0	Cis	2	2	2
TRA2B	ENSG00000136527.19	chr3	185797184	185802793	nc_PIF	135310.0	Cis	3	2	1
TRA2B	ENSG00000136527.19	chr3	185802793	185807824	nc_PIF	130279.0	Cis	4	4	2
TRA2B	ENSG00000136527.19	chr3	185807824	185815497	eo_PIF	122606.0	Cis	3	2	2
TRA2B	ENSG00000136527.19	chr3	185815497	185816651	nc_PIF	121452.0	Cis	3	2	2
TRA2B	ENSG00000136527.19	chr3	185816904	185818736	nc_PIF	119367.0	Cis	2	2	2
TRA2B	ENSG00000136527.19	chr3	185818736	185820355	nc_PIF	117748.0	Cis	6	3	2
TRA2B	ENSG00000136527.19	chr3	185828623	185844383	nc_PIF	93720.0	Cis	3	2	2
TRA2B	ENSG00000136527.19	chr3	185844383	185852921	nc_PIF	85182.0	Cis	3	3	2
TRA2B	ENSG00000136527.19	chr3	185852921	185856997	nc_PIF	81106.0	Cis	4	2	2
TRA2B	ENSG00000136527.19	chr3	185856997	185859412	nc_PIF	78691.0	Cis	3	3	2
TRA2B	ENSG00000136527.19	chr3	185859428	185871948	nc_PIF	66155.0	Cis	4	2	2
TRA2B	ENSG00000136527.19	chr3	185871948	185874568	nc_PIF	63535.0	Cis	2	2	2
TRA2B	ENSG00000136527.19	chr3	185874568	185877745	nc_PIF	60358.0	Cis	4	3	2
TRA2B	ENSG00000136527.19	chr3	185877745	185882910	nc_PIF	55193.0	Cis	2	2	2
TRA2B	ENSG00000136527.19	chr3	185882910	185891904	nc_PIF	46199.0	Cis	7	4	2
TRA2B	ENSG00000136527.19	chr3	185891904	185907181	nc_PIF	30922.0	Cis	2	2	2
TRA2B	ENSG00000136527.19	chr3	185907181	185911039	nc_PIF	27064.0	Cis	4	2	1
TRA2B	ENSG00000136527.19	chr3	185911414	185919392	eo_PIF	18711.0	Cis	2	2	2
TRA2B	ENSG00000136527.19	chr3	185919392	185921013	eo_PIF	17090.0	Cis	9	4	2
TRA2B	ENSG00000136527.19	chr3	185928014	185929199	eo_PIF	8904.0	Cis	10	4	2
TRA2B	ENSG00000136527.19	chr3	185943372	185943408	nc_PIF	5270.0	Cis	4	4	2
TRA2B	ENSG00000136527.19	chr3	185943408	185948361	nc_PIF	5306.0	Cis	9	4	2
TRA2B	ENSG00000136527.19	chr3	185948361	185953846	nc_PIF	10259.0	Cis	5	3	2
TRA2B	ENSG00000136527.19	chr3	185953846	185958590	nc_PIF	15744.0	Cis	8	4	2
TRA2B	ENSG00000136527.19	chr3	185958590	185963117	nc_PIF	20488.0	Cis	2	2	2
TRA2B	ENSG00000136527.19	chr3	185963117	185973355	nc_PIF	25015.0	Cis	5	4	2
TRA2B	ENSG00000136527.19	chr3	185979786	185987763	nc_PIF	41684.0	Cis	6	4	2
TRA2B	ENSG00000136527.19	chr3	185987763	185989609	nc_PIF	49661.0	Cis	2	2	2
TRA2B	ENSG00000136527.19	chr3	185989609	185991515	nc_PIF	51507.0	Cis	3	2	2
TRA2B	ENSG00000136527.19	chr3	185992648	185993118	nc_PIF	54546.0	Cis	2	2	2
TRA2B	ENSG00000136527.19	chr3	185994900	185996798	nc_PIF	56798.0	Cis	3	2	2
TRA2B	ENSG00000136527.19	chr3	185996798	186016839	nc_PIF	58696.0	Cis	3	3	2
TRA2B	ENSG00000136527.19	chr3	186016839	186026527	nc_PIF	78737.0	Cis	2	2	2
TRA2B	ENSG00000136527.19	chr3	186026527	186031822	nc_PIF	88425.0	Cis	5	3	2
TRA2B	ENSG00000136527.19	chr3	186038720	186040928	nc_PIF	100618.0	Cis	4	3	2
TRA2B	ENSG00000136527.19	chr3	186040928	186043136	nc_PIF	102826.0	Cis	2	2	2
TRA2B	ENSG00000136527.19	chr3	186043136	186047567	eo_PIF	105034.0	Cis	4	3	2
TRA2B	ENSG00000136527.19	chr3	186064291	186065331	eo_PIF	126189.0	Cis	2	2	2
TRA2B	ENSG00000136527.19	chr3	186065331	186068327	eo_PIF	127229.0	Cis	3	2	2
TRA2B	ENSG00000136527.19	chr3	186083099	186087077	eo_PIF	144997.0	Cis	5	3	2
TRA2B	ENSG00000136527.19	chr3	186087077	186091243	nc_PIF	148975.0	Cis	3	3	2
TRA2B	ENSG00000136527.19	chr3	186091243	186095347	eo_PIF	153141.0	Cis	3	3	2
TRA2B	ENSG00000136527.19	chr3	186095347	186101820	nc_PIF	157245.0	Cis	3	2	1
TRA2B	ENSG00000136527.19	chr3	186122838	186124078	nc_PIF	184736.0	Cis	2	2	2
TRA2B	ENSG00000136527.19	chr3	186138804	186139193	nc_PIF	200702.0	Cis	2	2	2
TRA2B	ENSG00000136527.19	chr3	186153385	186156766	nc_PIF	215283.0	Cis	2	2	2
TRA2B	ENSG00000136527.19	chr3	186160676	186163257	eo_PIF	222574.0	Cis	3	3	2
TRA2B	ENSG00000136527.19	chr3	186177218	186187237	nc_PIF	239116.0	Cis	4	3	2
TRA2B	ENSG00000136527.19	chr3	186189481	186194365	nc_PIF	251379.0	Cis	2	2	1
TRA2B	ENSG00000136527.19	chr3	186197860	186198698	nc_PIF	259758.0	Cis	2	2	2
TRA2B	ENSG00000136527.19	chr3	186207936	186216515	eo_PIF	269834.0	Cis	3	2	2
TRA2B	ENSG00000136527.19	chr3	186216515	186219111	nc_PIF	278413.0	Cis	4	3	2
TRA2B	ENSG00000136527.19	chr3	186227629	186229863	nc_PIF	289527.0	Cis	5	3	2
TRA2B	ENSG00000136527.19	chr3	186229863	186239403	nc_PIF	291761.0	Cis	3	2	2
TRA2B	ENSG00000136527.19	chr3	186248276	186260820	eo_PIF	310174.0	Cis	2	2	2
TRA2B	ENSG00000136527.19	chr3	186265600	186277218	eo_PIF	327498.0	Cis	2	2	2
TRA2B	ENSG00000136527.19	chr3	186277218	186278397	nc_PIF	339116.0	Cis	2	2	2
TRA2B	ENSG00000136527.19	chr3	186283624	186288998	eo_PIF	345522.0	Cis	3	2	2
TRA2B	ENSG00000136527.19	chr3	186288998	186290109	nc_PIF	350896.0	Cis	3	2	2
TRA2B	ENSG00000136527.19	chr3	186291050	186295609	nc_PIF	352948.0	Cis	3	2	1
TRA2B	ENSG00000136527.19	chr3	186307251	186311192	nc_PIF	369149.0	Cis	2	2	1
TRA2B	ENSG00000136527.19	chr3	186341006	186342512	nc_PIF	402904.0	Cis	3	2	2
TRA2B	ENSG00000136527.19	chr3	186342512	186348278	nc_PIF	404410.0	Cis	2	2	1
TRA2B	ENSG00000136527.19	chr3	186352007	186354765	nc_PIF	413905.0	Cis	2	2	2
TRA2B	ENSG00000136527.19	chr3	186412097	186414077	nc_PIF	473995.0	Cis	2	2	2
TRA2B	ENSG00000136527.19	chr3	186425615	186430917	nc_PIF	487513.0	Cis	4	2	2
TRA2B	ENSG00000136527.19	chr3	186430917	186431891	nc_PIF	492815.0	Cis	2	2	2
TRA2B	ENSG00000136527.19	chr3	186448838	186451476	nc_PIF	510736.0	Cis	4	3	2
TRA2B	ENSG00000136527.19	chr3	186472231	186472913	nc_PIF	534129.0	Cis	3	2	2
TRA2B	ENSG00000136527.19	chr3	186478168	186481813	nc_PIF	540066.0	Cis	2	2	2
TRA2B	ENSG00000136527.19	chr3	186492513	186496893	nc_PIF	554411.0	Cis	2	2	2
TRA2B	ENSG00000136527.19	chr3	186498879	186504063	nc_PIF	560777.0	Cis	3	2	2
TRA2B	ENSG00000136527.19	chr3	186504063	186509040	nc_PIF	565961.0	Cis	2	2	1
TRA2B	ENSG00000136527.19	chr3	186509040	186513327	nc_PIF	570938.0	Cis	2	2	1
TRA2B	ENSG00000136527.19	chr3	186518313	186520232	nc_PIF	580211.0	Cis	2	2	2
TRA2B	ENSG00000136527.19	chr3	186556748	186561135	eo_PIF	618646.0	Cis	3	2	2
TRA2B	ENSG00000136527.19	chr3	186575014	186576108	eo_PIF	636912.0	Cis	3	2	2
TRA2B	ENSG00000136527.19	chr3	186591236	186596932	nc_PIF	653134.0	Cis	3	2	2
TRA2B	ENSG00000136527.19	chr3	186601372	186603058	nc_PIF	663270.0	Cis	3	3	2
TRA2B	ENSG00000136527.19	chr3	186619890	186621250	eo_PIF	681788.0	Cis	2	2	2
TRA2B	ENSG00000136527.19	chr3	186648354	186652069	eo_PIF	710252.0	Cis	4	2	2
TRA2B	ENSG00000136527.19	chr3	186675601	186678549	eo_PIF	737499.0	Cis	2	2	2
TRA2B	ENSG00000136527.19	chr3	186722193	186729538	eo_PIF	784091.0	Cis	2	2	2
TRA2B	ENSG00000136527.19	chr3	187046756	187050455	nc_PIF	1108654.0	Trans-intrachromosomal	2	2	2
TRA2B	ENSG00000136527.19	chr3	187131719	187135074	nc_PIF	1193617.0	Trans-intrachromosomal	2	2	2
TRA2B	ENSG00000136527.19	chr3	187224932	187231399	eo_PIF	1286830.0	Trans-intrachromosomal	2	2	2
TRA2B	ENSG00000136527.19	chr3	187233560	187235083	eo_PIF	1295458.0	Trans-intrachromosomal	2	2	2
TRA2B	ENSG00000136527.19	chr3	188166592	188171380	nc_PIF	2228490.0	Trans-intrachromosomal	2	2	2
TRA2B	ENSG00000136527.19	chr3	188446855	188452931	nc_PIF	2508753.0	Trans-intrachromosomal	3	2	1
TRA2B	ENSG00000136527.19	chr3	188507356	188510195	nc_PIF	2569254.0	Trans-intrachromosomal	2	2	1
TRA2B	ENSG00000136527.19	chr3	188979296	188992014	nc_PIF	3041194.0	Trans-intrachromosomal	2	2	1
TRA2B	ENSG00000136527.19	chr3	189411159	189419944	nc_PIF	3473057.0	Trans-intrachromosomal	2	2	1
TRA2B	ENSG00000136527.19	chr3	189443753	189446239	nc_PIF	3505651.0	Trans-intrachromosomal	2	2	1
TRA2B	ENSG00000136527.19	chr3	190136873	190139093	nc_PIF	4198771.0	Trans-intrachromosomal	2	2	1
TRA2B	ENSG00000136527.19	chr3	190164298	190166059	nc_PIF	4226196.0	Trans-intrachromosomal	2	2	2
TRA2B	ENSG00000136527.19	chr3	192350904	192354010	nc_PIF	6412802.0	Trans-intrachromosomal	2	2	1
TRA2B	ENSG00000136527.19	chr3	193402111	193407993	eo_PIF	7464009.0	Trans-intrachromosomal	2	2	2
TRA2B	ENSG00000136527.19	chr3	193630240	193635514	eo_PIF	7692138.0	Trans-intrachromosomal	2	2	2
TRA2B	ENSG00000136527.19	chr3	194244585	194251803	nc_PIF	8306483.0	Trans-intrachromosomal	2	2	2
TRA2B	ENSG00000136527.19	chr3	194477197	194485870	eo_PIF	8539095.0	Trans-intrachromosomal	2	2	2
TRA2B	ENSG00000136527.19	chr3	194957887	194962694	nc_PIF	9019785.0	Trans-intrachromosomal	2	2	2
TRA2B	ENSG00000136527.19	chr3	197741430	197746195	nc_PIF	11803328.0	Trans-intrachromosomal	2	2	2
TRA2B	ENSG00000136527.19	chr5	110642102	110644629	eo_PIF		Trans-interchromosomal	2	2	2
TRABD	ENSG00000170638.10	chr22	19764627	19771680	eo_PIF	30414233.0	Trans-intrachromosomal	2	2	2
TRABD	ENSG00000170638.10	chr22	37260437	37261329	nc_PIF	12924584.0	Trans-intrachromosomal	2	2	1
TRABD	ENSG00000170638.10	chr22	37888106	37890244	eo_PIF	12295669.0	Trans-intrachromosomal	2	2	1
TRABD	ENSG00000170638.10	chr22	47742537	47767513	nc_PIF	2418400.0	Trans-intrachromosomal	2	2	2
TRABD	ENSG00000170638.10	chr22	49504314	49508038	nc_PIF	677875.0	Cis	2	2	2
TRABD	ENSG00000170638.10	chr22	49762383	49772705	nc_PIF	413208.0	Cis	5	4	2
TRABD	ENSG00000170638.10	chr22	49795774	49797537	nc_PIF	388376.0	Cis	3	3	2
TRABD	ENSG00000170638.10	chr22	49797537	49801467	eo_PIF	384446.0	Cis	3	3	2
TRABD	ENSG00000170638.10	chr22	49812663	49820441	eo_PIF	365472.0	Cis	2	2	2
TRABD	ENSG00000170638.10	chr22	49873228	49875883	nc_PIF	310030.0	Cis	2	2	2
TRABD	ENSG00000170638.10	chr22	49888089	49889483	eo_PIF	296430.0	Cis	2	2	2
TRABD	ENSG00000170638.10	chr22	49905264	49912386	eo_PIF	273527.0	Cis	2	2	2
TRABD	ENSG00000170638.10	chr22	49930050	49939624	nc_PIF	246289.0	Cis	4	4	2
TRABD	ENSG00000170638.10	chr22	49939624	49954864	nc_PIF	231049.0	Cis	3	3	2
TRABD	ENSG00000170638.10	chr22	49985347	50007775	eo_PIF	178138.0	Cis	2	2	2
TRABD	ENSG00000170638.10	chr22	50008312	50011442	eo_PIF	174471.0	Cis	2	2	2
TRABD	ENSG00000170638.10	chr22	50011442	50013399	eo_PIF	172514.0	Cis	3	3	2
TRABD	ENSG00000170638.10	chr22	50025102	50041975	eo_PIF	143938.0	Cis	2	2	2
TRABD	ENSG00000170638.10	chr22	50041975	50049201	eo_PIF	136712.0	Cis	4	2	2
TRABD	ENSG00000170638.10	chr22	50049201	50050321	eo_PIF	135592.0	Cis	2	2	2
TRABD	ENSG00000170638.10	chr22	50053481	50080794	eo_PIF	105119.0	Cis	5	3	2
TRABD	ENSG00000170638.10	chr22	50093274	50094390	nc_PIF	91523.0	Cis	3	2	2
TRABD	ENSG00000170638.10	chr22	50098763	50108357	eo_PIF	77556.0	Cis	3	2	1
TRABD	ENSG00000170638.10	chr22	50117287	50118511	eo_PIF	67402.0	Cis	3	2	2
TRABD	ENSG00000170638.10	chr22	50118511	50120338	nc_PIF	65575.0	Cis	4	3	2
TRABD	ENSG00000170638.10	chr22	50120338	50122643	eo_PIF	63270.0	Cis	3	2	2
TRABD	ENSG00000170638.10	chr22	50122643	50127195	eo_PIF	58718.0	Cis	2	2	2
TRABD	ENSG00000170638.10	chr22	50127195	50131598	eo_PIF	54315.0	Cis	3	3	2
TRABD	ENSG00000170638.10	chr22	50135766	50143393	eo_PIF	42520.0	Cis	4	2	2
TRABD	ENSG00000170638.10	chr22	50150423	50154244	eo_PIF	31669.0	Cis	4	2	2
TRABD	ENSG00000170638.10	chr22	50160782	50165276	eo_PIF	20637.0	Cis	6	3	2
TRABD	ENSG00000170638.10	chr22	50351441	50353246	nc_PIF	165529.0	Cis	4	3	2
TRABD	ENSG00000170638.10	chr22	50358434	50359656	nc_PIF	172522.0	Cis	2	2	1
TRABD	ENSG00000170638.10	chr22	50359656	50363435	nc_PIF	173744.0	Cis	3	3	2
TRABD	ENSG00000170638.10	chr22	50401984	50421256	eo_PIF	216072.0	Cis	3	3	2
TRABD	ENSG00000170638.10	chr22	50421256	50426383	eo_PIF	235344.0	Cis	2	2	2
TRABD	ENSG00000170638.10	chr22	50426383	50428909	nc_PIF	240471.0	Cis	2	2	2
TRABD	ENSG00000170638.10	chr22	50444665	50450724	eo_PIF	258753.0	Cis	3	2	1
TRABD	ENSG00000170638.10	chr22	50491090	50493790	nc_PIF	305178.0	Cis	3	2	1
TRABD	ENSG00000170638.10	chr22	50493790	50495968	nc_PIF	307878.0	Cis	3	2	2
TRABD	ENSG00000170638.10	chr22	50500513	50501346	nc_PIF	314601.0	Cis	3	3	2
TRABD	ENSG00000170638.10	chr22	50509861	50514002	nc_PIF	323949.0	Cis	2	2	1
TRABD	ENSG00000170638.10	chr22	50555553	50560973	eo_PIF	369641.0	Cis	3	3	2
TRABD	ENSG00000170638.10	chr22	50566738	50574082	eo_PIF	380826.0	Cis	3	3	2
TRABD	ENSG00000170638.10	chr22	50574082	50576569	eo_PIF	388170.0	Cis	2	2	1
TRABD	ENSG00000170638.10	chr22	50618927	50626366	eo_PIF	433015.0	Cis	2	2	2
TRABD	ENSG00000170638.10	chr22	50630215	50630812	nc_PIF	444303.0	Cis	3	2	1
TRABD	ENSG00000170638.10	chr22	50630812	50633886	nc_PIF	444900.0	Cis	3	2	2
TRABD	ENSG00000170638.10	chr22	50643142	50645738	nc_PIF	457230.0	Cis	3	2	2
TRABD	ENSG00000170638.10	chr22	50666016	50668885	nc_PIF	480104.0	Cis	2	2	2
TRABD	ENSG00000170638.10	chr22	50713988	50716566	eo_PIF	528076.0	Cis	3	3	2
TRABD2A	ENSG00000186854.11	chr2	59742356	59743054	nc_PIF	25163954.0	Trans-intrachromosomal	2	2	2
TRABD2A	ENSG00000186854.11	chr2	73104651	73110669	nc_PIF	11796339.0	Trans-intrachromosomal	3	2	2
TRABD2A	ENSG00000186854.11	chr2	75268122	75270460	nc_PIF	9636548.0	Trans-intrachromosomal	2	2	1
TRABD2A	ENSG00000186854.11	chr2	79725143	79725550	nc_PIF	5181458.0	Trans-intrachromosomal	2	2	2
TRABD2A	ENSG00000186854.11	chr2	80130206	80132235	nc_PIF	4774773.0	Trans-intrachromosomal	2	2	2
TRABD2A	ENSG00000186854.11	chr2	81530756	81533100	nc_PIF	3373908.0	Trans-intrachromosomal	2	2	2
TRABD2A	ENSG00000186854.11	chr2	82413919	82414638	nc_PIF	2492370.0	Trans-intrachromosomal	2	2	2
TRABD2A	ENSG00000186854.11	chr2	83395074	83398210	nc_PIF	1508798.0	Trans-intrachromosomal	2	2	2
TRABD2A	ENSG00000186854.11	chr2	83584902	83595525	nc_PIF	1311483.0	Trans-intrachromosomal	2	2	1
TRABD2A	ENSG00000186854.11	chr2	83611941	83615611	nc_PIF	1291397.0	Trans-intrachromosomal	2	2	2
TRABD2A	ENSG00000186854.11	chr2	83646846	83656144	nc_PIF	1250864.0	Trans-intrachromosomal	2	2	1
TRABD2A	ENSG00000186854.11	chr2	83678643	83680438	nc_PIF	1226570.0	Trans-intrachromosomal	2	2	2
TRABD2A	ENSG00000186854.11	chr2	84056155	84058373	nc_PIF	848635.0	Cis	2	2	2
TRABD2A	ENSG00000186854.11	chr2	84316808	84322005	nc_PIF	585003.0	Cis	2	2	2
TRABD2A	ENSG00000186854.11	chr2	84329322	84340965	nc_PIF	566043.0	Cis	3	2	2
TRABD2A	ENSG00000186854.11	chr2	84395038	84395934	nc_PIF	511074.0	Cis	2	2	2
TRABD2A	ENSG00000186854.11	chr2	84397630	84398474	nc_PIF	508534.0	Cis	2	2	2
TRABD2A	ENSG00000186854.11	chr2	84441675	84446988	eo_PIF	460020.0	Cis	4	3	2
TRABD2A	ENSG00000186854.11	chr2	84446988	84450401	eo_PIF	456607.0	Cis	2	2	2
TRABD2A	ENSG00000186854.11	chr2	84452670	84456260	nc_PIF	450748.0	Cis	4	2	2
TRABD2A	ENSG00000186854.11	chr2	84526748	84529947	eo_PIF	377061.0	Cis	2	2	2
TRABD2A	ENSG00000186854.11	chr2	84549886	84550634	eo_PIF	356374.0	Cis	2	2	2
TRABD2A	ENSG00000186854.11	chr2	84568936	84573937	eo_PIF	333071.0	Cis	3	2	1
TRABD2A	ENSG00000186854.11	chr2	84582771	84584044	eo_PIF	322964.0	Cis	2	2	2
TRABD2A	ENSG00000186854.11	chr2	84594234	84596704	eo_PIF	310304.0	Cis	3	3	2
TRABD2A	ENSG00000186854.11	chr2	84596704	84599368	nc_PIF	307640.0	Cis	2	2	2
TRABD2A	ENSG00000186854.11	chr2	84599368	84601925	nc_PIF	305083.0	Cis	2	2	1
TRABD2A	ENSG00000186854.11	chr2	84609312	84612435	eo_PIF	294573.0	Cis	2	2	2
TRABD2A	ENSG00000186854.11	chr2	84612435	84613902	nc_PIF	293106.0	Cis	3	3	2
TRABD2A	ENSG00000186854.11	chr2	84615010	84621684	eo_PIF	285324.0	Cis	2	2	1
TRABD2A	ENSG00000186854.11	chr2	84625384	84626537	nc_PIF	280471.0	Cis	2	2	2
TRABD2A	ENSG00000186854.11	chr2	84626537	84634137	nc_PIF	272871.0	Cis	2	2	2
TRABD2A	ENSG00000186854.11	chr2	84641069	84646441	eo_PIF	260567.0	Cis	3	3	2
TRABD2A	ENSG00000186854.11	chr2	84650988	84651583	nc_PIF	255425.0	Cis	2	2	2
TRABD2A	ENSG00000186854.11	chr2	84675291	84676439	nc_PIF	230569.0	Cis	3	3	2
TRABD2A	ENSG00000186854.11	chr2	84676439	84680877	eo_PIF	226131.0	Cis	2	2	2
TRABD2A	ENSG00000186854.11	chr2	84705586	84707457	eo_PIF	199551.0	Cis	3	2	2
TRABD2A	ENSG00000186854.11	chr2	84711769	84713092	nc_PIF	193916.0	Cis	2	2	2
TRABD2A	ENSG00000186854.11	chr2	84713092	84721282	eo_PIF	185726.0	Cis	3	3	2
TRABD2A	ENSG00000186854.11	chr2	84751678	84753367	nc_PIF	153641.0	Cis	3	2	1
TRABD2A	ENSG00000186854.11	chr2	84779892	84782412	eo_PIF	124596.0	Cis	3	2	1
TRABD2A	ENSG00000186854.11	chr2	84785831	84786573	nc_PIF	120435.0	Cis	2	2	1
TRABD2A	ENSG00000186854.11	chr2	84790312	84796641	eo_PIF	110367.0	Cis	4	3	2
TRABD2A	ENSG00000186854.11	chr2	84796641	84797396	nc_PIF	109612.0	Cis	2	2	2
TRABD2A	ENSG00000186854.11	chr2	84797396	84805949	eo_PIF	101059.0	Cis	2	2	2
TRABD2A	ENSG00000186854.11	chr2	84805949	84807062	nc_PIF	99946.0	Cis	2	2	2
TRABD2A	ENSG00000186854.11	chr2	84838066	84840148	eo_PIF	66860.0	Cis	3	2	2
TRABD2A	ENSG00000186854.11	chr2	84840148	84841616	nc_PIF	65392.0	Cis	3	3	2
TRABD2A	ENSG00000186854.11	chr2	84841689	84842885	eo_PIF	64123.0	Cis	2	2	2
TRABD2A	ENSG00000186854.11	chr2	84842885	84845964	eo_PIF	61044.0	Cis	6	3	2
TRABD2A	ENSG00000186854.11	chr2	84845964	84846388	nc_PIF	60620.0	Cis	2	2	2
TRABD2A	ENSG00000186854.11	chr2	84846388	84849428	eo_PIF	57580.0	Cis	2	2	2
TRABD2A	ENSG00000186854.11	chr2	84849521	84851056	eo_PIF	55952.0	Cis	3	2	2
TRABD2A	ENSG00000186854.11	chr2	84851056	84856440	nc_PIF	50568.0	Cis	2	2	2
TRABD2A	ENSG00000186854.11	chr2	84861567	84868752	nc_PIF	38256.0	Cis	3	2	2
TRABD2A	ENSG00000186854.11	chr2	84868752	84871404	eo_PIF	35604.0	Cis	5	3	2
TRABD2A	ENSG00000186854.11	chr2	84871404	84875771	nc_PIF	31237.0	Cis	3	3	2
TRABD2A	ENSG00000186854.11	chr2	84876639	84877664	nc_PIF	29344.0	Cis	5	4	2
TRABD2A	ENSG00000186854.11	chr2	84890505	84892193	nc_PIF	14815.0	Cis	8	4	2
TRABD2A	ENSG00000186854.11	chr2	84892193	84898548	nc_PIF	8460.0	Cis	5	4	2
TRABD2A	ENSG00000186854.11	chr2	84898548	84900239	nc_PIF	6769.0	Cis	5	3	2
TRABD2A	ENSG00000186854.11	chr2	84900239	84900951	nc_PIF	6057.0	Cis	5	3	2
TRABD2A	ENSG00000186854.11	chr2	84900951	84901739	eo_PIF	5269.0	Cis	3	3	2
TRABD2A	ENSG00000186854.11	chr2	84901739	84903572	eo_PIF	3436.0	Cis	4	2	2
TRABD2A	ENSG00000186854.11	chr2	84918824	84921776	nc_PIF	11817.0	Cis	7	4	2
TRABD2A	ENSG00000186854.11	chr2	84921776	84925600	nc_PIF	14769.0	Cis	6	4	2
TRABD2A	ENSG00000186854.11	chr2	84925600	84925787	nc_PIF	18593.0	Cis	4	2	2
TRABD2A	ENSG00000186854.11	chr2	84946047	84957881	nc_PIF	39040.0	Cis	2	2	1
TRABD2A	ENSG00000186854.11	chr2	84958242	84961252	nc_PIF	51235.0	Cis	3	2	2
TRABD2A	ENSG00000186854.11	chr2	84961563	84964110	nc_PIF	54556.0	Cis	3	3	2
TRABD2A	ENSG00000186854.11	chr2	84974420	84975800	nc_PIF	67413.0	Cis	3	3	2
TRABD2A	ENSG00000186854.11	chr2	84983077	84984527	nc_PIF	76070.0	Cis	2	2	2
TRABD2A	ENSG00000186854.11	chr2	84990421	85003026	nc_PIF	83414.0	Cis	3	2	1
TRABD2A	ENSG00000186854.11	chr2	85003026	85003570	nc_PIF	96019.0	Cis	3	2	1
TRABD2A	ENSG00000186854.11	chr2	85003570	85009598	nc_PIF	96563.0	Cis	3	2	1
TRABD2A	ENSG00000186854.11	chr2	85009598	85016157	eo_PIF	102591.0	Cis	3	3	2
TRABD2A	ENSG00000186854.11	chr2	85016157	85020162	nc_PIF	109150.0	Cis	4	3	2
TRABD2A	ENSG00000186854.11	chr2	85031054	85035034	eo_PIF	124047.0	Cis	4	2	2
TRABD2A	ENSG00000186854.11	chr2	85035736	85040202	nc_PIF	128729.0	Cis	3	2	2
TRABD2A	ENSG00000186854.11	chr2	85040202	85042956	nc_PIF	133195.0	Cis	2	2	2
TRABD2A	ENSG00000186854.11	chr2	85045743	85049077	eo_PIF	138736.0	Cis	2	2	2
TRABD2A	ENSG00000186854.11	chr2	85062038	85073328	nc_PIF	155031.0	Cis	4	3	2
TRABD2A	ENSG00000186854.11	chr2	85073328	85081393	nc_PIF	166321.0	Cis	2	2	2
TRABD2A	ENSG00000186854.11	chr2	85092933	85096818	nc_PIF	185926.0	Cis	2	2	1
TRABD2A	ENSG00000186854.11	chr2	85096818	85105430	nc_PIF	189811.0	Cis	3	2	2
TRABD2A	ENSG00000186854.11	chr2	85112425	85113563	nc_PIF	205418.0	Cis	2	2	1
TRABD2A	ENSG00000186854.11	chr2	85145769	85147279	nc_PIF	238762.0	Cis	4	3	2
TRABD2A	ENSG00000186854.11	chr2	85155359	85162836	nc_PIF	248352.0	Cis	3	2	2
TRABD2A	ENSG00000186854.11	chr2	85165353	85168237	eo_PIF	258346.0	Cis	3	2	1
TRABD2A	ENSG00000186854.11	chr2	85168237	85173167	nc_PIF	261230.0	Cis	2	2	2
TRABD2A	ENSG00000186854.11	chr2	85178181	85183389	nc_PIF	271174.0	Cis	2	2	2
TRABD2A	ENSG00000186854.11	chr2	85218675	85220767	nc_PIF	311668.0	Cis	2	2	2
TRABD2A	ENSG00000186854.11	chr2	85227583	85230264	nc_PIF	320576.0	Cis	3	3	2
TRABD2A	ENSG00000186854.11	chr2	85230264	85237270	eo_PIF	323257.0	Cis	2	2	1
TRABD2A	ENSG00000186854.11	chr2	85246331	85251363	nc_PIF	339324.0	Cis	4	3	2
TRABD2A	ENSG00000186854.11	chr2	85251363	85259887	nc_PIF	344356.0	Cis	4	3	2
TRABD2A	ENSG00000186854.11	chr2	85277789	85280898	nc_PIF	370782.0	Cis	2	2	1
TRABD2A	ENSG00000186854.11	chr2	85285266	85287304	nc_PIF	378259.0	Cis	3	3	2
TRABD2A	ENSG00000186854.11	chr2	85287304	85293110	nc_PIF	380297.0	Cis	2	2	1
TRABD2A	ENSG00000186854.11	chr2	85543758	85548890	eo_PIF	636751.0	Cis	2	2	2
TRABD2A	ENSG00000186854.11	chr2	85587673	85590657	nc_PIF	680666.0	Cis	2	2	2
TRABD2A	ENSG00000186854.11	chr2	86216455	86220840	eo_PIF	1309448.0	Trans-intrachromosomal	2	2	2
TRABD2A	ENSG00000186854.11	chr2	88003786	88009412	nc_PIF	3096779.0	Trans-intrachromosomal	2	2	2
TRABD2A	ENSG00000186854.11	chr2	88116350	88118839	nc_PIF	3209343.0	Trans-intrachromosomal	2	2	1
TRABD2A	ENSG00000186854.11	chr2	108574280	108574835	nc_PIF	23667273.0	Trans-intrachromosomal	2	2	2
TRABD2A	ENSG00000186854.11	chr2	222906415	222911564	eo_PIF	137999408.0	Trans-intrachromosomal	2	2	1
TRABD2B	ENSG00000269113.4	chr1	38490873	38494086	nc_PIF	9503299.0	Trans-intrachromosomal	2	2	2
TRABD2B	ENSG00000269113.4	chr1	38549918	38550578	nc_PIF	9446807.0	Trans-intrachromosomal	2	2	1
TRABD2B	ENSG00000269113.4	chr1	46760476	46763238	nc_PIF	1234147.0	Trans-intrachromosomal	2	2	2
TRABD2B	ENSG00000269113.4	chr1	47176379	47179996	nc_PIF	817389.0	Cis	2	2	1
TRABD2B	ENSG00000269113.4	chr1	47278209	47284322	eo_PIF	713063.0	Cis	2	2	1
TRABD2B	ENSG00000269113.4	chr1	47284322	47294354	eo_PIF	703031.0	Cis	2	2	2
TRABD2B	ENSG00000269113.4	chr1	47453498	47460758	nc_PIF	536627.0	Cis	2	2	1
TRABD2B	ENSG00000269113.4	chr1	47515103	47517532	nc_PIF	479853.0	Cis	2	2	2
TRABD2B	ENSG00000269113.4	chr1	47571008	47576711	nc_PIF	420674.0	Cis	2	2	1
TRABD2B	ENSG00000269113.4	chr1	47605176	47606605	nc_PIF	390780.0	Cis	2	2	2
TRABD2B	ENSG00000269113.4	chr1	47654436	47659341	nc_PIF	338044.0	Cis	3	3	2
TRABD2B	ENSG00000269113.4	chr1	47686318	47695852	nc_PIF	301533.0	Cis	2	2	1
TRABD2B	ENSG00000269113.4	chr1	47756363	47764562	eo_PIF	232823.0	Cis	3	3	2
TRABD2B	ENSG00000269113.4	chr1	47764689	47767667	eo_PIF	229718.0	Cis	2	2	2
TRABD2B	ENSG00000269113.4	chr1	47772632	47774935	nc_PIF	222450.0	Cis	2	2	2
TRABD2B	ENSG00000269113.4	chr1	47787233	47800816	eo_PIF	196569.0	Cis	3	2	2
TRABD2B	ENSG00000269113.4	chr1	47812249	47820493	nc_PIF	176892.0	Cis	2	2	1
TRABD2B	ENSG00000269113.4	chr1	47820493	47833869	nc_PIF	163516.0	Cis	2	2	1
TRABD2B	ENSG00000269113.4	chr1	47834313	47839935	nc_PIF	157450.0	Cis	2	2	2
TRABD2B	ENSG00000269113.4	chr1	47850406	47853767	nc_PIF	143618.0	Cis	2	2	2
TRABD2B	ENSG00000269113.4	chr1	47859178	47862160	nc_PIF	135225.0	Cis	2	2	2
TRABD2B	ENSG00000269113.4	chr1	47885268	47892918	nc_PIF	104467.0	Cis	3	3	2
TRABD2B	ENSG00000269113.4	chr1	47892918	47906858	nc_PIF	90527.0	Cis	3	3	2
TRABD2B	ENSG00000269113.4	chr1	47928455	47930283	nc_PIF	67102.0	Cis	3	3	2
TRABD2B	ENSG00000269113.4	chr1	47930283	47931674	nc_PIF	65711.0	Cis	2	2	2
TRABD2B	ENSG00000269113.4	chr1	47931674	47936639	nc_PIF	60746.0	Cis	2	2	2
TRABD2B	ENSG00000269113.4	chr1	47937655	47940072	nc_PIF	57313.0	Cis	3	3	2
TRABD2B	ENSG00000269113.4	chr1	47940781	47941249	nc_PIF	56136.0	Cis	2	2	2
TRABD2B	ENSG00000269113.4	chr1	47941249	47945387	nc_PIF	51998.0	Cis	2	2	2
TRABD2B	ENSG00000269113.4	chr1	47948694	47952072	nc_PIF	45313.0	Cis	2	2	2
TRABD2B	ENSG00000269113.4	chr1	47967202	47973463	nc_PIF	23922.0	Cis	3	2	2
TRABD2B	ENSG00000269113.4	chr1	47973463	47976117	nc_PIF	21268.0	Cis	3	2	2
TRABD2B	ENSG00000269113.4	chr1	47985836	47986589	nc_PIF	10796.0	Cis	4	3	2
TRABD2B	ENSG00000269113.4	chr1	47986589	47986764	nc_PIF	10621.0	Cis	2	2	1
TRABD2B	ENSG00000269113.4	chr1	47986764	47989050	nc_PIF	8335.0	Cis	3	3	2
TRABD2B	ENSG00000269113.4	chr1	47989050	47990392	nc_PIF	6993.0	Cis	3	3	2
TRABD2B	ENSG00000269113.4	chr1	47990392	47991547	nc_PIF	5838.0	Cis	3	2	2
TRABD2B	ENSG00000269113.4	chr1	47991573	47995659	eo_PIF	1726.0	Cis	6	4	2
TRABD2B	ENSG00000269113.4	chr1	48004459	48007259	nc_PIF	7075.0	Cis	5	4	2
TRABD2B	ENSG00000269113.4	chr1	48007259	48009250	nc_PIF	9875.0	Cis	3	2	2
TRABD2B	ENSG00000269113.4	chr1	48009528	48011834	nc_PIF	12144.0	Cis	4	3	2
TRABD2B	ENSG00000269113.4	chr1	48011834	48012775	nc_PIF	14450.0	Cis	2	2	2
TRABD2B	ENSG00000269113.4	chr1	48017311	48019327	nc_PIF	19927.0	Cis	4	3	2
TRABD2B	ENSG00000269113.4	chr1	48019327	48020499	nc_PIF	21943.0	Cis	3	2	2
TRABD2B	ENSG00000269113.4	chr1	48020499	48024467	nc_PIF	23115.0	Cis	3	3	2
TRABD2B	ENSG00000269113.4	chr1	48024467	48025126	nc_PIF	27083.0	Cis	2	2	2
TRABD2B	ENSG00000269113.4	chr1	48025220	48027032	nc_PIF	27836.0	Cis	3	2	2
TRABD2B	ENSG00000269113.4	chr1	48038423	48038685	nc_PIF	41039.0	Cis	2	2	2
TRABD2B	ENSG00000269113.4	chr1	48043099	48060348	nc_PIF	45715.0	Cis	3	3	2
TRABD2B	ENSG00000269113.4	chr1	48066417	48080951	nc_PIF	69033.0	Cis	4	3	2
TRABD2B	ENSG00000269113.4	chr1	48080951	48081782	nc_PIF	83567.0	Cis	2	2	2
TRABD2B	ENSG00000269113.4	chr1	48083375	48085867	nc_PIF	85991.0	Cis	2	2	2
TRABD2B	ENSG00000269113.4	chr1	48110852	48120501	nc_PIF	113468.0	Cis	2	2	2
TRABD2B	ENSG00000269113.4	chr1	48146953	48148573	nc_PIF	149569.0	Cis	2	2	2
TRABD2B	ENSG00000269113.4	chr1	48177256	48180331	nc_PIF	179872.0	Cis	2	2	2
TRABD2B	ENSG00000269113.4	chr1	48188230	48189090	nc_PIF	190846.0	Cis	2	2	1
TRABD2B	ENSG00000269113.4	chr1	48193627	48196575	nc_PIF	196243.0	Cis	2	2	2
TRABD2B	ENSG00000269113.4	chr1	48223966	48225238	eo_PIF	226582.0	Cis	2	2	2
TRABD2B	ENSG00000269113.4	chr1	48225238	48230733	eo_PIF	227854.0	Cis	2	2	2
TRABD2B	ENSG00000269113.4	chr1	48241375	48244511	eo_PIF	243991.0	Cis	2	2	2
TRABD2B	ENSG00000269113.4	chr1	48287902	48289143	nc_PIF	290518.0	Cis	3	3	2
TRABD2B	ENSG00000269113.4	chr1	48448001	48451293	nc_PIF	450617.0	Cis	2	2	2
TRABD2B	ENSG00000269113.4	chr1	48498227	48503280	nc_PIF	500843.0	Cis	2	2	2
TRABD2B	ENSG00000269113.4	chr1	48521164	48526359	nc_PIF	523780.0	Cis	2	2	2
TRABD2B	ENSG00000269113.4	chr1	48598959	48601551	nc_PIF	601575.0	Cis	2	2	1
TRABD2B	ENSG00000269113.4	chr1	48761412	48773605	eo_PIF	764028.0	Cis	2	2	1
TRABD2B	ENSG00000269113.4	chr1	48826513	48831203	nc_PIF	829129.0	Cis	2	2	1
TRABD2B	ENSG00000269113.4	chr1	48875246	48878099	nc_PIF	877862.0	Cis	3	3	2
TRABD2B	ENSG00000269113.4	chr1	48932221	48941069	nc_PIF	934837.0	Cis	2	2	1
TRABD2B	ENSG00000269113.4	chr1	49073621	49076782	nc_PIF	1076237.0	Trans-intrachromosomal	2	2	1
TRABD2B	ENSG00000269113.4	chr1	49104112	49105596	nc_PIF	1106728.0	Trans-intrachromosomal	2	2	1
TRABD2B	ENSG00000269113.4	chr1	49425613	49427398	nc_PIF	1428229.0	Trans-intrachromosomal	2	2	2
TRABD2B	ENSG00000269113.4	chr1	50945589	50945941	nc_PIF	2948205.0	Trans-intrachromosomal	2	2	2
TRABD2B	ENSG00000269113.4	chr1	56439517	56444458	nc_PIF	8442133.0	Trans-intrachromosomal	2	2	2
TRABD2B	ENSG00000269113.4	chr16	75757898	75766706	eo_PIF		Trans-interchromosomal	2	2	1
TRADD	ENSG00000102871.16	chr16	54130063	54131719	nc_PIF	13028190.0	Trans-intrachromosomal	2	2	2
TRADD	ENSG00000102871.16	chr16	66684007	66687185	nc_PIF	472724.0	Cis	2	2	1
TRADD	ENSG00000102871.16	chr16	66881546	66886736	eo_PIF	273173.0	Cis	2	2	2
TRADD	ENSG00000102871.16	chr16	66938527	66939466	eo_PIF	220443.0	Cis	2	2	1
TRADD	ENSG00000102871.16	chr16	66968924	66975105	eo_PIF	184804.0	Cis	2	2	1
TRADD	ENSG00000102871.16	chr16	67031261	67042604	eo_PIF	117305.0	Cis	2	2	1
TRADD	ENSG00000102871.16	chr16	67070205	67074383	nc_PIF	85526.0	Cis	2	2	2
TRADD	ENSG00000102871.16	chr16	67074383	67074690	nc_PIF	85219.0	Cis	2	2	1
TRADD	ENSG00000102871.16	chr16	67138379	67141782	eo_PIF	18127.0	Cis	3	3	2
TRADD	ENSG00000102871.16	chr16	67144601	67149141	eo_PIF	10768.0	Cis	4	4	2
TRADD	ENSG00000102871.16	chr16	67167701	67168008	eo_PIF	7793.0	Cis	4	4	2
TRADD	ENSG00000102871.16	chr16	67217256	67218054	nc_PIF	57348.0	Cis	3	3	2
TRADD	ENSG00000102871.16	chr16	67251837	67258695	eo_PIF	91929.0	Cis	2	2	2
TRADD	ENSG00000102871.16	chr16	67297487	67308759	eo_PIF	137579.0	Cis	3	3	2
TRADD	ENSG00000102871.16	chr16	67354092	67359650	nc_PIF	194184.0	Cis	2	2	2
TRADD	ENSG00000102871.16	chr16	67683248	67693098	eo_PIF	523340.0	Cis	2	2	1
TRAF1	ENSG00000056558.11	chr6	15464602	15468756	eo_PIF		Trans-interchromosomal	2	2	2
TRAF1	ENSG00000056558.11	chr7	144869076	144869685	nc_PIF		Trans-interchromosomal	2	2	1
TRAF1	ENSG00000056558.11	chr9	69329205	69331328	eo_PIF	51597845.0	Trans-intrachromosomal	2	2	2
TRAF1	ENSG00000056558.11	chr9	91006988	91011749	nc_PIF	29917424.0	Trans-intrachromosomal	2	2	2
TRAF1	ENSG00000056558.11	chr9	93290318	93294606	eo_PIF	27634567.0	Trans-intrachromosomal	2	2	1
TRAF1	ENSG00000056558.11	chr9	97479314	97480270	nc_PIF	23448903.0	Trans-intrachromosomal	2	2	1
TRAF1	ENSG00000056558.11	chr9	104483077	104484702	nc_PIF	16444471.0	Trans-intrachromosomal	2	2	2
TRAF1	ENSG00000056558.11	chr9	110812699	110818213	nc_PIF	10110960.0	Trans-intrachromosomal	2	2	2
TRAF1	ENSG00000056558.11	chr9	114591740	114597798	eo_PIF	6331375.0	Trans-intrachromosomal	2	2	1
TRAF1	ENSG00000056558.11	chr9	114891928	114895638	eo_PIF	6033535.0	Trans-intrachromosomal	2	2	2
TRAF1	ENSG00000056558.11	chr9	119584420	119591340	nc_PIF	1337833.0	Trans-intrachromosomal	2	2	2
TRAF1	ENSG00000056558.11	chr9	120368867	120378207	nc_PIF	550966.0	Cis	2	2	2
TRAF1	ENSG00000056558.11	chr9	120411638	120417872	eo_PIF	511301.0	Cis	3	2	1
TRAF1	ENSG00000056558.11	chr9	120461351	120463454	nc_PIF	465719.0	Cis	3	2	1
TRAF1	ENSG00000056558.11	chr9	120503029	120505540	nc_PIF	423633.0	Cis	3	2	2
TRAF1	ENSG00000056558.11	chr9	120511443	120523404	eo_PIF	405769.0	Cis	4	4	2
TRAF1	ENSG00000056558.11	chr9	120526750	120530097	eo_PIF	399076.0	Cis	3	2	2
TRAF1	ENSG00000056558.11	chr9	120530097	120531337	eo_PIF	397836.0	Cis	4	2	2
TRAF1	ENSG00000056558.11	chr9	120536437	120540548	eo_PIF	388625.0	Cis	3	3	2
TRAF1	ENSG00000056558.11	chr9	120540548	120542910	nc_PIF	386263.0	Cis	3	3	2
TRAF1	ENSG00000056558.11	chr9	120584373	120596925	nc_PIF	332248.0	Cis	3	3	2
TRAF1	ENSG00000056558.11	chr9	120604721	120614770	eo_PIF	314403.0	Cis	3	2	2
TRAF1	ENSG00000056558.11	chr9	120617434	120619995	nc_PIF	309178.0	Cis	2	2	1
TRAF1	ENSG00000056558.11	chr9	120623514	120625886	nc_PIF	303287.0	Cis	4	3	2
TRAF1	ENSG00000056558.11	chr9	120626627	120635482	nc_PIF	293691.0	Cis	2	2	1
TRAF1	ENSG00000056558.11	chr9	120639947	120644239	nc_PIF	284934.0	Cis	4	2	2
TRAF1	ENSG00000056558.11	chr9	120644239	120645713	nc_PIF	283460.0	Cis	2	2	1
TRAF1	ENSG00000056558.11	chr9	120654921	120658930	nc_PIF	270243.0	Cis	2	2	1
TRAF1	ENSG00000056558.11	chr9	120658930	120661036	eo_PIF	268137.0	Cis	2	2	2
TRAF1	ENSG00000056558.11	chr9	120661036	120661638	nc_PIF	267535.0	Cis	4	3	2
TRAF1	ENSG00000056558.11	chr9	120661638	120668393	nc_PIF	260780.0	Cis	3	3	2
TRAF1	ENSG00000056558.11	chr9	120670833	120672670	nc_PIF	256503.0	Cis	2	2	2
TRAF1	ENSG00000056558.11	chr9	120705363	120712380	nc_PIF	216793.0	Cis	3	2	2
TRAF1	ENSG00000056558.11	chr9	120719241	120724112	nc_PIF	205061.0	Cis	2	2	2
TRAF1	ENSG00000056558.11	chr9	120724112	120731819	nc_PIF	197354.0	Cis	6	3	2
TRAF1	ENSG00000056558.11	chr9	120734118	120734997	nc_PIF	194176.0	Cis	2	2	2
TRAF1	ENSG00000056558.11	chr9	120735014	120752315	eo_PIF	176858.0	Cis	4	3	2
TRAF1	ENSG00000056558.11	chr9	120752315	120756143	eo_PIF	173030.0	Cis	6	4	2
TRAF1	ENSG00000056558.11	chr9	120756143	120764181	eo_PIF	164992.0	Cis	2	2	1
TRAF1	ENSG00000056558.11	chr9	120764680	120766307	eo_PIF	162866.0	Cis	4	3	2
TRAF1	ENSG00000056558.11	chr9	120766307	120769845	nc_PIF	159328.0	Cis	3	2	2
TRAF1	ENSG00000056558.11	chr9	120769845	120771568	eo_PIF	157605.0	Cis	2	2	2
TRAF1	ENSG00000056558.11	chr9	120771568	120778439	eo_PIF	150734.0	Cis	3	2	2
TRAF1	ENSG00000056558.11	chr9	120786182	120790558	eo_PIF	138615.0	Cis	2	2	2
TRAF1	ENSG00000056558.11	chr9	120790876	120791443	nc_PIF	137730.0	Cis	2	2	2
TRAF1	ENSG00000056558.11	chr9	120791443	120792589	eo_PIF	136584.0	Cis	4	2	2
TRAF1	ENSG00000056558.11	chr9	120804005	120805483	nc_PIF	123690.0	Cis	5	2	2
TRAF1	ENSG00000056558.11	chr9	120805483	120817696	eo_PIF	111477.0	Cis	3	2	1
TRAF1	ENSG00000056558.11	chr9	120818067	120828352	eo_PIF	100821.0	Cis	3	3	2
TRAF1	ENSG00000056558.11	chr9	120828352	120833529	eo_PIF	95644.0	Cis	2	2	2
TRAF1	ENSG00000056558.11	chr9	120852217	120854531	nc_PIF	74642.0	Cis	7	3	2
TRAF1	ENSG00000056558.11	chr9	120854531	120857024	eo_PIF	72149.0	Cis	3	3	2
TRAF1	ENSG00000056558.11	chr9	120857024	120859830	eo_PIF	69343.0	Cis	3	3	2
TRAF1	ENSG00000056558.11	chr9	120859830	120867758	eo_PIF	61415.0	Cis	6	3	2
TRAF1	ENSG00000056558.11	chr9	120883952	120888350	nc_PIF	40823.0	Cis	10	4	2
TRAF1	ENSG00000056558.11	chr9	120888350	120890372	nc_PIF	38801.0	Cis	6	4	2
TRAF1	ENSG00000056558.11	chr9	120890372	120893544	nc_PIF	35629.0	Cis	11	4	2
TRAF1	ENSG00000056558.11	chr9	120893544	120896028	eo_PIF	33145.0	Cis	6	2	2
TRAF1	ENSG00000056558.11	chr9	120896375	120899709	nc_PIF	29464.0	Cis	6	3	2
TRAF1	ENSG00000056558.11	chr9	120899778	120900999	nc_PIF	28174.0	Cis	7	3	2
TRAF1	ENSG00000056558.11	chr9	120900999	120902757	eo_PIF	26416.0	Cis	6	2	2
TRAF1	ENSG00000056558.11	chr9	120902898	120913475	eo_PIF	15698.0	Cis	10	4	2
TRAF1	ENSG00000056558.11	chr9	120934249	120936194	nc_PIF	5077.0	Cis	13	4	2
TRAF1	ENSG00000056558.11	chr9	120936194	120939628	nc_PIF	7022.0	Cis	9	4	2
TRAF1	ENSG00000056558.11	chr9	120940048	120943757	nc_PIF	10876.0	Cis	8	3	2
TRAF1	ENSG00000056558.11	chr9	120943757	120948415	nc_PIF	14585.0	Cis	4	3	2
TRAF1	ENSG00000056558.11	chr9	120948415	120954967	eo_PIF	19243.0	Cis	8	3	2
TRAF1	ENSG00000056558.11	chr9	120954967	120957158	eo_PIF	25795.0	Cis	4	2	2
TRAF1	ENSG00000056558.11	chr9	120960559	120962986	eo_PIF	31387.0	Cis	6	3	2
TRAF1	ENSG00000056558.11	chr9	120962986	120965057	eo_PIF	33814.0	Cis	7	3	2
TRAF1	ENSG00000056558.11	chr9	120965057	120970481	eo_PIF	35885.0	Cis	5	3	2
TRAF1	ENSG00000056558.11	chr9	120970481	120975488	eo_PIF	41309.0	Cis	8	4	2
TRAF1	ENSG00000056558.11	chr9	120975488	120979415	eo_PIF	46316.0	Cis	5	3	2
TRAF1	ENSG00000056558.11	chr9	120979415	120980092	eo_PIF	50243.0	Cis	3	2	1
TRAF1	ENSG00000056558.11	chr9	120980092	120980473	eo_PIF	50920.0	Cis	3	3	2
TRAF1	ENSG00000056558.11	chr9	120981237	120981748	nc_PIF	52065.0	Cis	5	3	2
TRAF1	ENSG00000056558.11	chr9	120981748	120989206	eo_PIF	52576.0	Cis	2	2	2
TRAF1	ENSG00000056558.11	chr9	120989206	120991493	eo_PIF	60034.0	Cis	6	3	2
TRAF1	ENSG00000056558.11	chr9	120991493	121007361	eo_PIF	62321.0	Cis	2	2	2
TRAF1	ENSG00000056558.11	chr9	121013948	121021244	eo_PIF	84776.0	Cis	3	3	2
TRAF1	ENSG00000056558.11	chr9	121021244	121022373	eo_PIF	92072.0	Cis	5	2	2
TRAF1	ENSG00000056558.11	chr9	121022373	121024465	eo_PIF	93201.0	Cis	3	2	2
TRAF1	ENSG00000056558.11	chr9	121024569	121029579	eo_PIF	95397.0	Cis	8	4	2
TRAF1	ENSG00000056558.11	chr9	121029579	121032591	eo_PIF	100407.0	Cis	4	2	2
TRAF1	ENSG00000056558.11	chr9	121032591	121035298	eo_PIF	103419.0	Cis	3	2	2
TRAF1	ENSG00000056558.11	chr9	121035424	121039167	eo_PIF	106252.0	Cis	4	3	2
TRAF1	ENSG00000056558.11	chr9	121039167	121047563	eo_PIF	109995.0	Cis	4	3	2
TRAF1	ENSG00000056558.11	chr9	121076308	121077518	nc_PIF	147136.0	Cis	3	3	2
TRAF1	ENSG00000056558.11	chr9	121077518	121080895	eo_PIF	148346.0	Cis	3	2	2
TRAF1	ENSG00000056558.11	chr9	121080895	121083355	nc_PIF	151723.0	Cis	3	2	2
TRAF1	ENSG00000056558.11	chr9	121088765	121089918	nc_PIF	159593.0	Cis	2	2	2
TRAF1	ENSG00000056558.11	chr9	121089918	121095773	eo_PIF	160746.0	Cis	3	2	2
TRAF1	ENSG00000056558.11	chr9	121095773	121096459	eo_PIF	166601.0	Cis	2	2	1
TRAF1	ENSG00000056558.11	chr9	121102189	121109708	eo_PIF	173017.0	Cis	2	2	2
TRAF1	ENSG00000056558.11	chr9	121122334	121125619	eo_PIF	193162.0	Cis	4	3	2
TRAF1	ENSG00000056558.11	chr9	121127505	121130003	nc_PIF	198333.0	Cis	3	2	2
TRAF1	ENSG00000056558.11	chr9	121152634	121162290	eo_PIF	223462.0	Cis	3	2	1
TRAF1	ENSG00000056558.11	chr9	121162290	121165684	eo_PIF	233118.0	Cis	2	2	2
TRAF1	ENSG00000056558.11	chr9	121173876	121176528	eo_PIF	244704.0	Cis	2	2	2
TRAF1	ENSG00000056558.11	chr9	121176528	121178614	eo_PIF	247356.0	Cis	3	2	1
TRAF1	ENSG00000056558.11	chr9	121188826	121189615	nc_PIF	259654.0	Cis	2	2	2
TRAF1	ENSG00000056558.11	chr9	121189615	121192637	eo_PIF	260443.0	Cis	3	2	2
TRAF1	ENSG00000056558.11	chr9	121226822	121234619	eo_PIF	297650.0	Cis	2	2	2
TRAF1	ENSG00000056558.11	chr9	121235696	121238479	nc_PIF	306524.0	Cis	2	2	2
TRAF1	ENSG00000056558.11	chr9	121244284	121246353	nc_PIF	315112.0	Cis	3	3	2
TRAF1	ENSG00000056558.11	chr9	121253235	121262318	nc_PIF	324063.0	Cis	2	2	2
TRAF1	ENSG00000056558.11	chr9	121262318	121262408	nc_PIF	333146.0	Cis	2	2	2
TRAF1	ENSG00000056558.11	chr9	121306422	121311462	eo_PIF	377250.0	Cis	2	2	1
TRAF1	ENSG00000056558.11	chr9	121339492	121348811	eo_PIF	410320.0	Cis	3	2	2
TRAF1	ENSG00000056558.11	chr9	121351169	121354837	eo_PIF	421997.0	Cis	3	2	2
TRAF1	ENSG00000056558.11	chr9	121364532	121365662	nc_PIF	435360.0	Cis	2	2	2
TRAF1	ENSG00000056558.11	chr9	121381449	121385072	nc_PIF	452277.0	Cis	4	3	2
TRAF1	ENSG00000056558.11	chr9	121385072	121390078	nc_PIF	455900.0	Cis	2	2	2
TRAF1	ENSG00000056558.11	chr9	121390078	121397221	nc_PIF	460906.0	Cis	4	3	2
TRAF1	ENSG00000056558.11	chr9	121403174	121405186	nc_PIF	474002.0	Cis	3	3	2
TRAF1	ENSG00000056558.11	chr9	121423506	121433531	nc_PIF	494334.0	Cis	3	2	2
TRAF1	ENSG00000056558.11	chr9	121451033	121456289	eo_PIF	521861.0	Cis	2	2	2
TRAF1	ENSG00000056558.11	chr9	121537467	121540374	nc_PIF	608295.0	Cis	2	2	2
TRAF1	ENSG00000056558.11	chr9	121879022	121886884	eo_PIF	949850.0	Cis	2	2	2
TRAF1	ENSG00000056558.11	chr9	121886884	121893776	nc_PIF	957712.0	Cis	2	2	2
TRAF1	ENSG00000056558.11	chr9	121976248	121978446	nc_PIF	1047076.0	Trans-intrachromosomal	2	2	2
TRAF1	ENSG00000056558.11	chr9	122110544	122124683	nc_PIF	1181372.0	Trans-intrachromosomal	2	2	2
TRAF1	ENSG00000056558.11	chr9	122171588	122174725	eo_PIF	1242416.0	Trans-intrachromosomal	2	2	2
TRAF1	ENSG00000056558.11	chr9	122581971	122584294	eo_PIF	1652799.0	Trans-intrachromosomal	3	3	2
TRAF1	ENSG00000056558.11	chr9	123299741	123302544	nc_PIF	2370569.0	Trans-intrachromosomal	2	2	2
TRAF1	ENSG00000056558.11	chr9	123974732	123984783	nc_PIF	3045560.0	Trans-intrachromosomal	2	2	2
TRAF1	ENSG00000056558.11	chr9	124110564	124119312	nc_PIF	3181392.0	Trans-intrachromosomal	2	2	2
TRAF1	ENSG00000056558.11	chr9	124484784	124487434	nc_PIF	3555612.0	Trans-intrachromosomal	2	2	1
TRAF1	ENSG00000056558.11	chr9	131403990	131411267	nc_PIF	10474818.0	Trans-intrachromosomal	2	2	1
TRAF1	ENSG00000056558.11	chr9	131962656	131964818	nc_PIF	11033484.0	Trans-intrachromosomal	2	2	2
TRAF2	ENSG00000127191.18	chr9	136142077	136157157	nc_PIF	724755.0	Cis	2	2	2
TRAF2	ENSG00000127191.18	chr9	136782390	136788695	nc_PIF	93217.0	Cis	2	2	2
TRAF2	ENSG00000127191.18	chr9	136809066	136812891	nc_PIF	69021.0	Cis	4	3	2
TRAF2	ENSG00000127191.18	chr9	136814998	136815882	nc_PIF	66030.0	Cis	2	2	2
TRAF2	ENSG00000127191.18	chr9	136841650	136842490	eo_PIF	39422.0	Cis	2	2	2
TRAF2	ENSG00000127191.18	chr9	136887810	136891654	eo_PIF	5899.0	Cis	5	4	2
TRAF2	ENSG00000127191.18	chr9	136891654	136896570	nc_PIF	9743.0	Cis	3	3	2
TRAF2	ENSG00000127191.18	chr9	136896592	136902140	eo_PIF	14681.0	Cis	3	3	2
TRAF2	ENSG00000127191.18	chr9	136902140	136925401	eo_PIF	20229.0	Cis	3	2	2
TRAF2	ENSG00000127191.18	chr9	136925401	136928029	eo_PIF	43490.0	Cis	4	3	2
TRAF2	ENSG00000127191.18	chr9	136928029	136932268	nc_PIF	46118.0	Cis	3	2	2
TRAF2	ENSG00000127191.18	chr9	136932268	136933108	nc_PIF	50357.0	Cis	4	4	2
TRAF2	ENSG00000127191.18	chr9	137095842	137104574	eo_PIF	213931.0	Cis	2	2	2
TRAF3	ENSG00000131323.17	chr14	101848192	101849886	nc_PIF	927563.0	Cis	2	2	2
TRAF3	ENSG00000131323.17	chr14	101977308	101978643	nc_PIF	798806.0	Cis	2	2	1
TRAF3	ENSG00000131323.17	chr14	102364883	102375986	nc_PIF	401463.0	Cis	2	2	1
TRAF3	ENSG00000131323.17	chr14	102390119	102395132	nc_PIF	382317.0	Cis	2	2	1
TRAF3	ENSG00000131323.17	chr14	102485637	102500635	eo_PIF	276814.0	Cis	2	2	1
TRAF3	ENSG00000131323.17	chr14	102501763	102508329	eo_PIF	269120.0	Cis	2	2	2
TRAF3	ENSG00000131323.17	chr14	102527474	102530080	nc_PIF	247369.0	Cis	3	3	2
TRAF3	ENSG00000131323.17	chr14	102543385	102555666	nc_PIF	221783.0	Cis	2	2	1
TRAF3	ENSG00000131323.17	chr14	102568616	102570481	nc_PIF	206968.0	Cis	2	2	2
TRAF3	ENSG00000131323.17	chr14	102570481	102579426	nc_PIF	198023.0	Cis	2	2	1
TRAF3	ENSG00000131323.17	chr14	102608365	102610536	nc_PIF	166913.0	Cis	2	2	1
TRAF3	ENSG00000131323.17	chr14	102610857	102611047	nc_PIF	166402.0	Cis	2	2	1
TRAF3	ENSG00000131323.17	chr14	102629540	102634422	nc_PIF	143027.0	Cis	4	4	2
TRAF3	ENSG00000131323.17	chr14	102675779	102682051	eo_PIF	95398.0	Cis	2	2	2
TRAF3	ENSG00000131323.17	chr14	102682498	102685140	nc_PIF	92309.0	Cis	2	2	2
TRAF3	ENSG00000131323.17	chr14	102694162	102696872	nc_PIF	80577.0	Cis	3	3	2
TRAF3	ENSG00000131323.17	chr14	102696872	102698510	nc_PIF	78939.0	Cis	2	2	1
TRAF3	ENSG00000131323.17	chr14	102698510	102703493	eo_PIF	73956.0	Cis	2	2	2
TRAF3	ENSG00000131323.17	chr14	102729906	102738084	eo_PIF	39365.0	Cis	3	3	2
TRAF3	ENSG00000131323.17	chr14	102743551	102760049	nc_PIF	17400.0	Cis	3	3	2
TRAF3	ENSG00000131323.17	chr14	102767476	102773566	nc_PIF	3883.0	Cis	4	4	2
TRAF3	ENSG00000131323.17	chr14	102780541	102786013	nc_PIF	3093.0	Cis	4	4	2
TRAF3	ENSG00000131323.17	chr14	102786013	102790767	nc_PIF	8565.0	Cis	2	2	2
TRAF3	ENSG00000131323.17	chr14	102790767	102791766	nc_PIF	13319.0	Cis	4	4	2
TRAF3	ENSG00000131323.17	chr14	102791766	102795021	nc_PIF	14318.0	Cis	3	3	2
TRAF3	ENSG00000131323.17	chr14	102795021	102797218	nc_PIF	17573.0	Cis	2	2	2
TRAF3	ENSG00000131323.17	chr14	102798132	102807840	nc_PIF	20684.0	Cis	2	2	1
TRAF3	ENSG00000131323.17	chr14	102810415	102813902	eo_PIF	32967.0	Cis	3	3	2
TRAF3	ENSG00000131323.17	chr14	102813902	102823557	nc_PIF	36454.0	Cis	3	3	2
TRAF3	ENSG00000131323.17	chr14	102849808	102857498	nc_PIF	72360.0	Cis	2	2	2
TRAF3	ENSG00000131323.17	chr14	102871408	102873792	eo_PIF	93960.0	Cis	2	2	2
TRAF3	ENSG00000131323.17	chr14	102873792	102878026	eo_PIF	96344.0	Cis	3	3	2
TRAF3	ENSG00000131323.17	chr14	102889113	102897684	eo_PIF	111665.0	Cis	2	2	2
TRAF3	ENSG00000131323.17	chr14	102950631	102959404	eo_PIF	173183.0	Cis	2	2	2
TRAF3	ENSG00000131323.17	chr14	103031883	103036481	nc_PIF	254435.0	Cis	2	2	2
TRAF3	ENSG00000131323.17	chr14	103047419	103051443	nc_PIF	269971.0	Cis	2	2	2
TRAF3	ENSG00000131323.17	chr14	103090769	103096034	eo_PIF	313321.0	Cis	2	2	1
TRAF3	ENSG00000131323.17	chr14	103726242	103732809	eo_PIF	948794.0	Cis	2	2	2
TRAF3IP1	ENSG00000204104.12	chr2	237088722	237090370	eo_PIF	1230071.0	Trans-intrachromosomal	2	2	2
TRAF3IP1	ENSG00000204104.12	chr2	237655190	237660783	nc_PIF	659658.0	Cis	2	2	2
TRAF3IP1	ENSG00000204104.12	chr2	237941914	237944798	nc_PIF	375643.0	Cis	2	2	1
TRAF3IP1	ENSG00000204104.12	chr2	238029886	238033374	eo_PIF	287067.0	Cis	2	2	2
TRAF3IP1	ENSG00000204104.12	chr2	238142554	238145444	eo_PIF	174997.0	Cis	2	2	2
TRAF3IP1	ENSG00000204104.12	chr2	238214939	238215326	nc_PIF	105115.0	Cis	2	2	2
TRAF3IP1	ENSG00000204104.12	chr2	238232146	238238437	eo_PIF	82004.0	Cis	2	2	2
TRAF3IP1	ENSG00000204104.12	chr2	238271340	238271970	eo_PIF	48471.0	Cis	2	2	2
TRAF3IP1	ENSG00000204104.12	chr2	238298335	238301906	nc_PIF	18535.0	Cis	2	2	2
TRAF3IP1	ENSG00000204104.12	chr2	238301906	238309133	nc_PIF	11308.0	Cis	2	2	2
TRAF3IP1	ENSG00000204104.12	chr2	238309133	238314300	nc_PIF	6141.0	Cis	2	2	1
TRAF3IP1	ENSG00000204104.12	chr2	238314522	238316126	nc_PIF	4315.0	Cis	4	4	2
TRAF3IP1	ENSG00000204104.12	chr2	238326199	238336904	eo_PIF	5759.0	Cis	4	4	2
TRAF3IP1	ENSG00000204104.12	chr2	238362895	238369109	nc_PIF	42455.0	Cis	3	3	2
TRAF3IP1	ENSG00000204104.12	chr2	238377941	238387433	nc_PIF	57501.0	Cis	2	2	1
TRAF3IP1	ENSG00000204104.12	chr2	238396591	238402145	eo_PIF	76151.0	Cis	2	2	2
TRAF3IP1	ENSG00000204104.12	chr2	238402145	238405973	nc_PIF	81705.0	Cis	2	2	1
TRAF3IP1	ENSG00000204104.12	chr2	238405973	238414667	nc_PIF	85533.0	Cis	2	2	1
TRAF3IP1	ENSG00000204104.12	chr2	238471600	238478744	nc_PIF	151160.0	Cis	2	2	2
TRAF3IP1	ENSG00000204104.12	chr2	238489471	238490357	nc_PIF	169031.0	Cis	2	2	2
TRAF3IP1	ENSG00000204104.12	chr2	238518642	238519619	nc_PIF	198202.0	Cis	2	2	2
TRAF3IP1	ENSG00000204104.12	chr2	238645316	238652819	nc_PIF	324876.0	Cis	2	2	1
TRAF3IP1	ENSG00000204104.12	chr2	238733427	238737229	nc_PIF	412987.0	Cis	2	2	1
TRAF3IP1	ENSG00000204104.12	chr2	238858386	238862616	nc_PIF	537946.0	Cis	3	3	2
TRAF3IP1	ENSG00000204104.12	chr2	238872619	238873285	nc_PIF	552179.0	Cis	2	2	2
TRAF3IP1	ENSG00000204104.12	chr2	239031448	239039959	nc_PIF	711008.0	Cis	2	2	1
TRAF3IP2	ENSG00000056972.21	chr1	39992148	39995777	nc_PIF		Trans-interchromosomal	2	2	2
TRAF3IP2	ENSG00000056972.21	chr6	44147831	44150720	eo_PIF	67456186.0	Trans-intrachromosomal	2	2	1
TRAF3IP2	ENSG00000056972.21	chr6	52734784	52736861	nc_PIF	58870045.0	Trans-intrachromosomal	2	2	2
TRAF3IP2	ENSG00000056972.21	chr6	73073799	73079739	eo_PIF	38527167.0	Trans-intrachromosomal	2	2	2
TRAF3IP2	ENSG00000056972.21	chr6	91123389	91129167	nc_PIF	20477739.0	Trans-intrachromosomal	2	2	2
TRAF3IP2	ENSG00000056972.21	chr6	99140686	99146532	nc_PIF	12460374.0	Trans-intrachromosomal	2	2	2
TRAF3IP2	ENSG00000056972.21	chr6	100574864	100575613	nc_PIF	11031293.0	Trans-intrachromosomal	2	2	2
TRAF3IP2	ENSG00000056972.21	chr6	106129687	106135703	nc_PIF	5471203.0	Trans-intrachromosomal	2	2	2
TRAF3IP2	ENSG00000056972.21	chr6	106151985	106156485	nc_PIF	5450421.0	Trans-intrachromosomal	2	2	2
TRAF3IP2	ENSG00000056972.21	chr6	106492213	106500650	nc_PIF	5106256.0	Trans-intrachromosomal	2	2	1
TRAF3IP2	ENSG00000056972.21	chr6	106819910	106820967	nc_PIF	4785939.0	Trans-intrachromosomal	2	2	1
TRAF3IP2	ENSG00000056972.21	chr6	107624798	107625601	nc_PIF	3981305.0	Trans-intrachromosomal	2	2	2
TRAF3IP2	ENSG00000056972.21	chr6	107730903	107732726	eo_PIF	3874180.0	Trans-intrachromosomal	2	2	2
TRAF3IP2	ENSG00000056972.21	chr6	108606257	108608823	nc_PIF	2998083.0	Trans-intrachromosomal	2	2	1
TRAF3IP2	ENSG00000056972.21	chr6	108942672	108950677	nc_PIF	2656229.0	Trans-intrachromosomal	2	2	2
TRAF3IP2	ENSG00000056972.21	chr6	109269333	109274830	nc_PIF	2332076.0	Trans-intrachromosomal	2	2	2
TRAF3IP2	ENSG00000056972.21	chr6	109296175	109301920	nc_PIF	2304986.0	Trans-intrachromosomal	2	2	1
TRAF3IP2	ENSG00000056972.21	chr6	109986718	109995290	nc_PIF	1611616.0	Trans-intrachromosomal	2	2	2
TRAF3IP2	ENSG00000056972.21	chr6	110184112	110188676	nc_PIF	1418230.0	Trans-intrachromosomal	2	2	1
TRAF3IP2	ENSG00000056972.21	chr6	110267136	110279377	nc_PIF	1327529.0	Trans-intrachromosomal	2	2	2
TRAF3IP2	ENSG00000056972.21	chr6	110305059	110310025	nc_PIF	1296881.0	Trans-intrachromosomal	2	2	1
TRAF3IP2	ENSG00000056972.21	chr6	110426144	110431720	eo_PIF	1175186.0	Trans-intrachromosomal	2	2	2
TRAF3IP2	ENSG00000056972.21	chr6	110514293	110519765	nc_PIF	1087141.0	Trans-intrachromosomal	2	2	2
TRAF3IP2	ENSG00000056972.21	chr6	110531432	110532312	nc_PIF	1074594.0	Trans-intrachromosomal	2	2	2
TRAF3IP2	ENSG00000056972.21	chr6	110541923	110551072	nc_PIF	1055834.0	Trans-intrachromosomal	3	2	1
TRAF3IP2	ENSG00000056972.21	chr6	110556335	110558516	nc_PIF	1048390.0	Trans-intrachromosomal	2	2	2
TRAF3IP2	ENSG00000056972.21	chr6	110631054	110632432	eo_PIF	974474.0	Cis	3	2	1
TRAF3IP2	ENSG00000056972.21	chr6	110658876	110670334	eo_PIF	936572.0	Cis	2	2	1
TRAF3IP2	ENSG00000056972.21	chr6	110694274	110699984	nc_PIF	906922.0	Cis	2	2	1
TRAF3IP2	ENSG00000056972.21	chr6	110708968	110718457	nc_PIF	888449.0	Cis	2	2	2
TRAF3IP2	ENSG00000056972.21	chr6	110762325	110777743	eo_PIF	829163.0	Cis	2	2	1
TRAF3IP2	ENSG00000056972.21	chr6	110819599	110827352	nc_PIF	779554.0	Cis	2	2	1
TRAF3IP2	ENSG00000056972.21	chr6	110866491	110871634	nc_PIF	735272.0	Cis	2	2	2
TRAF3IP2	ENSG00000056972.21	chr6	110891486	110893219	eo_PIF	713687.0	Cis	2	2	2
TRAF3IP2	ENSG00000056972.21	chr6	110951038	110955510	nc_PIF	651396.0	Cis	2	2	2
TRAF3IP2	ENSG00000056972.21	chr6	110966769	110972524	eo_PIF	634382.0	Cis	2	2	2
TRAF3IP2	ENSG00000056972.21	chr6	110983004	110984471	nc_PIF	622435.0	Cis	2	2	1
TRAF3IP2	ENSG00000056972.21	chr6	110984471	110985229	eo_PIF	621677.0	Cis	2	2	2
TRAF3IP2	ENSG00000056972.21	chr6	110987540	110988147	nc_PIF	618759.0	Cis	2	2	2
TRAF3IP2	ENSG00000056972.21	chr6	111030348	111044196	nc_PIF	562710.0	Cis	3	2	2
TRAF3IP2	ENSG00000056972.21	chr6	111045766	111058835	nc_PIF	548071.0	Cis	4	2	2
TRAF3IP2	ENSG00000056972.21	chr6	111058835	111065109	nc_PIF	541797.0	Cis	4	4	2
TRAF3IP2	ENSG00000056972.21	chr6	111090777	111092289	nc_PIF	514617.0	Cis	2	2	2
TRAF3IP2	ENSG00000056972.21	chr6	111097614	111104167	nc_PIF	502739.0	Cis	4	3	2
TRAF3IP2	ENSG00000056972.21	chr6	111128248	111136213	nc_PIF	470693.0	Cis	2	2	2
TRAF3IP2	ENSG00000056972.21	chr6	111140058	111149955	nc_PIF	456951.0	Cis	3	2	1
TRAF3IP2	ENSG00000056972.21	chr6	111149955	111154466	nc_PIF	452440.0	Cis	2	2	1
TRAF3IP2	ENSG00000056972.21	chr6	111166859	111172568	nc_PIF	434338.0	Cis	2	2	2
TRAF3IP2	ENSG00000056972.21	chr6	111173537	111174688	nc_PIF	432218.0	Cis	2	2	2
TRAF3IP2	ENSG00000056972.21	chr6	111174688	111187608	eo_PIF	419298.0	Cis	2	2	2
TRAF3IP2	ENSG00000056972.21	chr6	111213444	111220697	eo_PIF	386209.0	Cis	2	2	1
TRAF3IP2	ENSG00000056972.21	chr6	111220697	111223688	eo_PIF	383218.0	Cis	4	3	2
TRAF3IP2	ENSG00000056972.21	chr6	111223688	111227398	eo_PIF	379508.0	Cis	2	2	1
TRAF3IP2	ENSG00000056972.21	chr6	111228178	111230495	eo_PIF	376411.0	Cis	3	2	1
TRAF3IP2	ENSG00000056972.21	chr6	111235089	111243261	nc_PIF	363645.0	Cis	5	3	2
TRAF3IP2	ENSG00000056972.21	chr6	111243261	111245030	nc_PIF	361876.0	Cis	4	2	2
TRAF3IP2	ENSG00000056972.21	chr6	111287018	111294308	nc_PIF	312598.0	Cis	5	3	2
TRAF3IP2	ENSG00000056972.21	chr6	111294308	111297038	eo_PIF	309868.0	Cis	4	3	2
TRAF3IP2	ENSG00000056972.21	chr6	111309845	111311173	eo_PIF	295733.0	Cis	3	3	2
TRAF3IP2	ENSG00000056972.21	chr6	111311173	111312180	eo_PIF	294726.0	Cis	4	2	1
TRAF3IP2	ENSG00000056972.21	chr6	111312180	111314550	eo_PIF	292356.0	Cis	5	4	2
TRAF3IP2	ENSG00000056972.21	chr6	111314550	111325634	eo_PIF	281272.0	Cis	4	3	2
TRAF3IP2	ENSG00000056972.21	chr6	111325634	111326152	eo_PIF	280754.0	Cis	2	2	1
TRAF3IP2	ENSG00000056972.21	chr6	111335100	111340422	eo_PIF	266484.0	Cis	5	3	2
TRAF3IP2	ENSG00000056972.21	chr6	111340422	111342281	nc_PIF	264625.0	Cis	3	3	2
TRAF3IP2	ENSG00000056972.21	chr6	111342281	111350620	eo_PIF	256286.0	Cis	4	3	2
TRAF3IP2	ENSG00000056972.21	chr6	111356554	111360377	eo_PIF	246529.0	Cis	4	3	2
TRAF3IP2	ENSG00000056972.21	chr6	111360377	111363861	eo_PIF	243045.0	Cis	6	2	1
TRAF3IP2	ENSG00000056972.21	chr6	111363861	111374812	eo_PIF	232094.0	Cis	7	3	2
TRAF3IP2	ENSG00000056972.21	chr6	111374812	111375304	eo_PIF	231602.0	Cis	2	2	2
TRAF3IP2	ENSG00000056972.21	chr6	111375304	111376696	eo_PIF	230210.0	Cis	3	3	2
TRAF3IP2	ENSG00000056972.21	chr6	111377139	111382098	eo_PIF	224808.0	Cis	5	3	2
TRAF3IP2	ENSG00000056972.21	chr6	111382098	111384276	nc_PIF	222630.0	Cis	5	3	2
TRAF3IP2	ENSG00000056972.21	chr6	111388731	111394598	eo_PIF	212308.0	Cis	7	3	2
TRAF3IP2	ENSG00000056972.21	chr6	111394598	111395036	nc_PIF	211870.0	Cis	2	2	2
TRAF3IP2	ENSG00000056972.21	chr6	111395108	111403241	nc_PIF	203665.0	Cis	9	4	2
TRAF3IP2	ENSG00000056972.21	chr6	111403241	111403784	nc_PIF	203122.0	Cis	2	2	2
TRAF3IP2	ENSG00000056972.21	chr6	111403784	111404096	nc_PIF	202810.0	Cis	2	2	2
TRAF3IP2	ENSG00000056972.21	chr6	111404096	111411743	eo_PIF	195163.0	Cis	7	4	2
TRAF3IP2	ENSG00000056972.21	chr6	111411743	111424516	eo_PIF	182390.0	Cis	6	3	2
TRAF3IP2	ENSG00000056972.21	chr6	111424943	111426546	nc_PIF	180360.0	Cis	4	3	2
TRAF3IP2	ENSG00000056972.21	chr6	111427266	111428811	nc_PIF	178095.0	Cis	6	2	2
TRAF3IP2	ENSG00000056972.21	chr6	111428811	111429439	nc_PIF	177467.0	Cis	6	4	2
TRAF3IP2	ENSG00000056972.21	chr6	111429439	111430242	nc_PIF	176664.0	Cis	4	3	2
TRAF3IP2	ENSG00000056972.21	chr6	111430242	111432894	nc_PIF	174012.0	Cis	6	3	2
TRAF3IP2	ENSG00000056972.21	chr6	111435825	111438838	nc_PIF	168068.0	Cis	5	3	2
TRAF3IP2	ENSG00000056972.21	chr6	111438838	111456301	eo_PIF	150605.0	Cis	4	3	2
TRAF3IP2	ENSG00000056972.21	chr6	111458219	111461348	eo_PIF	145558.0	Cis	5	2	2
TRAF3IP2	ENSG00000056972.21	chr6	111461348	111463288	nc_PIF	143618.0	Cis	4	2	1
TRAF3IP2	ENSG00000056972.21	chr6	111463288	111478770	eo_PIF	128136.0	Cis	5	2	2
TRAF3IP2	ENSG00000056972.21	chr6	111478770	111481054	nc_PIF	125852.0	Cis	12	4	2
TRAF3IP2	ENSG00000056972.21	chr6	111487451	111492474	nc_PIF	114432.0	Cis	6	3	2
TRAF3IP2	ENSG00000056972.21	chr6	111492474	111494265	nc_PIF	112641.0	Cis	5	3	2
TRAF3IP2	ENSG00000056972.21	chr6	111494265	111498669	nc_PIF	108237.0	Cis	5	3	2
TRAF3IP2	ENSG00000056972.21	chr6	111498669	111498900	nc_PIF	108006.0	Cis	3	3	2
TRAF3IP2	ENSG00000056972.21	chr6	111498900	111505972	nc_PIF	100934.0	Cis	7	3	2
TRAF3IP2	ENSG00000056972.21	chr6	111507092	111509131	nc_PIF	97775.0	Cis	5	2	2
TRAF3IP2	ENSG00000056972.21	chr6	111509199	111513591	nc_PIF	93315.0	Cis	9	3	2
TRAF3IP2	ENSG00000056972.21	chr6	111513777	111517339	nc_PIF	89567.0	Cis	9	3	2
TRAF3IP2	ENSG00000056972.21	chr6	111517339	111520871	nc_PIF	86035.0	Cis	9	4	2
TRAF3IP2	ENSG00000056972.21	chr6	111520871	111521772	nc_PIF	85134.0	Cis	7	4	2
TRAF3IP2	ENSG00000056972.21	chr6	111521772	111522310	nc_PIF	84596.0	Cis	6	3	2
TRAF3IP2	ENSG00000056972.21	chr6	111522310	111523690	nc_PIF	83216.0	Cis	6	3	2
TRAF3IP2	ENSG00000056972.21	chr6	111523690	111529486	nc_PIF	77420.0	Cis	6	3	2
TRAF3IP2	ENSG00000056972.21	chr6	111529486	111537848	nc_PIF	69058.0	Cis	11	4	2
TRAF3IP2	ENSG00000056972.21	chr6	111537848	111542177	nc_PIF	64729.0	Cis	10	3	2
TRAF3IP2	ENSG00000056972.21	chr6	111542177	111548864	nc_PIF	58042.0	Cis	5	3	2
TRAF3IP2	ENSG00000056972.21	chr6	111548864	111550262	nc_PIF	56644.0	Cis	4	2	2
TRAF3IP2	ENSG00000056972.21	chr6	111550262	111550615	nc_PIF	56291.0	Cis	5	2	1
TRAF3IP2	ENSG00000056972.21	chr6	111550615	111554710	nc_PIF	52196.0	Cis	9	3	2
TRAF3IP2	ENSG00000056972.21	chr6	111554710	111556169	eo_PIF	50737.0	Cis	4	3	2
TRAF3IP2	ENSG00000056972.21	chr6	111556169	111558758	eo_PIF	48148.0	Cis	4	3	2
TRAF3IP2	ENSG00000056972.21	chr6	111558758	111563319	eo_PIF	43587.0	Cis	11	3	2
TRAF3IP2	ENSG00000056972.21	chr6	111563319	111563962	eo_PIF	42944.0	Cis	7	4	2
TRAF3IP2	ENSG00000056972.21	chr6	111570436	111571950	nc_PIF	34956.0	Cis	13	4	2
TRAF3IP2	ENSG00000056972.21	chr6	111577302	111586593	eo_PIF	20313.0	Cis	13	4	2
TRAF3IP2	ENSG00000056972.21	chr6	111586593	111589831	eo_PIF	17075.0	Cis	13	4	2
TRAF3IP2	ENSG00000056972.21	chr6	111598296	111599719	nc_PIF	7187.0	Cis	11	4	2
TRAF3IP2	ENSG00000056972.21	chr6	111599719	111600447	nc_PIF	6459.0	Cis	5	3	2
TRAF3IP2	ENSG00000056972.21	chr6	111600447	111601645	eo_PIF	5261.0	Cis	9	3	2
TRAF3IP2	ENSG00000056972.21	chr6	111601645	111605144	nc_PIF	1762.0	Cis	13	4	2
TRAF3IP2	ENSG00000056972.21	chr6	111620357	111627969	nc_PIF	13452.0	Cis	14	4	2
TRAF3IP2	ENSG00000056972.21	chr6	111627969	111628557	nc_PIF	21064.0	Cis	5	3	2
TRAF3IP2	ENSG00000056972.21	chr6	111628557	111629382	nc_PIF	21652.0	Cis	5	3	2
TRAF3IP2	ENSG00000056972.21	chr6	111629382	111630334	nc_PIF	22477.0	Cis	6	2	2
TRAF3IP2	ENSG00000056972.21	chr6	111630334	111646832	nc_PIF	23429.0	Cis	9	4	2
TRAF3IP2	ENSG00000056972.21	chr6	111646832	111647891	nc_PIF	39927.0	Cis	5	4	2
TRAF3IP2	ENSG00000056972.21	chr6	111647891	111651137	nc_PIF	40986.0	Cis	4	3	2
TRAF3IP2	ENSG00000056972.21	chr6	111651137	111652020	nc_PIF	44232.0	Cis	4	3	2
TRAF3IP2	ENSG00000056972.21	chr6	111652020	111654608	nc_PIF	45115.0	Cis	4	3	2
TRAF3IP2	ENSG00000056972.21	chr6	111654608	111657160	nc_PIF	47703.0	Cis	10	4	2
TRAF3IP2	ENSG00000056972.21	chr6	111657160	111658762	nc_PIF	50255.0	Cis	8	4	2
TRAF3IP2	ENSG00000056972.21	chr6	111658762	111670972	eo_PIF	51857.0	Cis	7	3	2
TRAF3IP2	ENSG00000056972.21	chr6	111671873	111675475	eo_PIF	64968.0	Cis	6	3	2
TRAF3IP2	ENSG00000056972.21	chr6	111680311	111686328	nc_PIF	73406.0	Cis	10	4	2
TRAF3IP2	ENSG00000056972.21	chr6	111686328	111689229	nc_PIF	79423.0	Cis	4	3	2
TRAF3IP2	ENSG00000056972.21	chr6	111689229	111692091	nc_PIF	82324.0	Cis	2	2	2
TRAF3IP2	ENSG00000056972.21	chr6	111692091	111695402	eo_PIF	85186.0	Cis	7	3	2
TRAF3IP2	ENSG00000056972.21	chr6	111695402	111703253	eo_PIF	88497.0	Cis	4	2	2
TRAF3IP2	ENSG00000056972.21	chr6	111703473	111708397	eo_PIF	96568.0	Cis	3	2	2
TRAF3IP2	ENSG00000056972.21	chr6	111708397	111709227	eo_PIF	101492.0	Cis	6	3	2
TRAF3IP2	ENSG00000056972.21	chr6	111709227	111712443	nc_PIF	102322.0	Cis	3	2	1
TRAF3IP2	ENSG00000056972.21	chr6	111740121	111744239	eo_PIF	133216.0	Cis	2	2	1
TRAF3IP2	ENSG00000056972.21	chr6	111744239	111745341	nc_PIF	137334.0	Cis	4	3	2
TRAF3IP2	ENSG00000056972.21	chr6	111749500	111750409	nc_PIF	142595.0	Cis	3	2	2
TRAF3IP2	ENSG00000056972.21	chr6	111762190	111763068	nc_PIF	155285.0	Cis	2	2	1
TRAF3IP2	ENSG00000056972.21	chr6	111763068	111764538	nc_PIF	156163.0	Cis	3	2	2
TRAF3IP2	ENSG00000056972.21	chr6	111768451	111779585	nc_PIF	161546.0	Cis	2	2	2
TRAF3IP2	ENSG00000056972.21	chr6	111779585	111784722	eo_PIF	172680.0	Cis	4	2	1
TRAF3IP2	ENSG00000056972.21	chr6	111784722	111788611	nc_PIF	177817.0	Cis	2	2	2
TRAF3IP2	ENSG00000056972.21	chr6	111809092	111812664	nc_PIF	202187.0	Cis	4	3	2
TRAF3IP2	ENSG00000056972.21	chr6	111827887	111833396	nc_PIF	220982.0	Cis	6	3	2
TRAF3IP2	ENSG00000056972.21	chr6	111835093	111840133	nc_PIF	228188.0	Cis	2	2	1
TRAF3IP2	ENSG00000056972.21	chr6	111840133	111840674	nc_PIF	233228.0	Cis	4	2	2
TRAF3IP2	ENSG00000056972.21	chr6	111847568	111851365	nc_PIF	240663.0	Cis	4	3	2
TRAF3IP2	ENSG00000056972.21	chr6	111851365	111853476	nc_PIF	244460.0	Cis	2	2	1
TRAF3IP2	ENSG00000056972.21	chr6	111861165	111861820	nc_PIF	254260.0	Cis	3	2	2
TRAF3IP2	ENSG00000056972.21	chr6	111880383	111891433	nc_PIF	273478.0	Cis	5	4	2
TRAF3IP2	ENSG00000056972.21	chr6	111895417	111900579	nc_PIF	288512.0	Cis	2	2	2
TRAF3IP2	ENSG00000056972.21	chr6	111921858	111922344	nc_PIF	314953.0	Cis	2	2	2
TRAF3IP2	ENSG00000056972.21	chr6	111927051	111931359	nc_PIF	320146.0	Cis	2	2	2
TRAF3IP2	ENSG00000056972.21	chr6	111933229	111934338	nc_PIF	326324.0	Cis	3	2	2
TRAF3IP2	ENSG00000056972.21	chr6	111948345	111952539	nc_PIF	341440.0	Cis	2	2	2
TRAF3IP2	ENSG00000056972.21	chr6	111955286	111957580	nc_PIF	348381.0	Cis	3	3	2
TRAF3IP2	ENSG00000056972.21	chr6	111962101	111965536	nc_PIF	355196.0	Cis	4	3	2
TRAF3IP2	ENSG00000056972.21	chr6	111965536	111967806	nc_PIF	358631.0	Cis	2	2	2
TRAF3IP2	ENSG00000056972.21	chr6	111969009	111973929	nc_PIF	362104.0	Cis	6	3	2
TRAF3IP2	ENSG00000056972.21	chr6	111998281	112020318	nc_PIF	391376.0	Cis	4	3	2
TRAF3IP2	ENSG00000056972.21	chr6	112020318	112028933	nc_PIF	413413.0	Cis	3	2	2
TRAF3IP2	ENSG00000056972.21	chr6	112033766	112039469	nc_PIF	426861.0	Cis	4	3	2
TRAF3IP2	ENSG00000056972.21	chr6	112039469	112044722	nc_PIF	432564.0	Cis	4	3	2
TRAF3IP2	ENSG00000056972.21	chr6	112048768	112050156	nc_PIF	441863.0	Cis	4	3	2
TRAF3IP2	ENSG00000056972.21	chr6	112066978	112067896	eo_PIF	460073.0	Cis	3	3	2
TRAF3IP2	ENSG00000056972.21	chr6	112067896	112070715	eo_PIF	460991.0	Cis	3	3	2
TRAF3IP2	ENSG00000056972.21	chr6	112070715	112076807	eo_PIF	463810.0	Cis	2	2	2
TRAF3IP2	ENSG00000056972.21	chr6	112076807	112080635	eo_PIF	469902.0	Cis	2	2	1
TRAF3IP2	ENSG00000056972.21	chr6	112081316	112084513	eo_PIF	474411.0	Cis	4	2	1
TRAF3IP2	ENSG00000056972.21	chr6	112102026	112105331	eo_PIF	495121.0	Cis	3	3	2
TRAF3IP2	ENSG00000056972.21	chr6	112118297	112119700	eo_PIF	511392.0	Cis	2	2	1
TRAF3IP2	ENSG00000056972.21	chr6	112138777	112144316	eo_PIF	531872.0	Cis	2	2	1
TRAF3IP2	ENSG00000056972.21	chr6	112192294	112197189	nc_PIF	585389.0	Cis	3	2	2
TRAF3IP2	ENSG00000056972.21	chr6	112197189	112201561	eo_PIF	590284.0	Cis	2	2	2
TRAF3IP2	ENSG00000056972.21	chr6	112201561	112215873	eo_PIF	594656.0	Cis	5	4	2
TRAF3IP2	ENSG00000056972.21	chr6	112215873	112217810	eo_PIF	608968.0	Cis	2	2	2
TRAF3IP2	ENSG00000056972.21	chr6	112222002	112233070	nc_PIF	615097.0	Cis	2	2	1
TRAF3IP2	ENSG00000056972.21	chr6	112281385	112285079	nc_PIF	674480.0	Cis	2	2	1
TRAF3IP2	ENSG00000056972.21	chr6	112291603	112293742	nc_PIF	684698.0	Cis	2	2	2
TRAF3IP2	ENSG00000056972.21	chr6	112311031	112314593	nc_PIF	704126.0	Cis	3	2	2
TRAF3IP2	ENSG00000056972.21	chr6	112382209	112384682	nc_PIF	775304.0	Cis	2	2	2
TRAF3IP2	ENSG00000056972.21	chr6	112389267	112392312	nc_PIF	782362.0	Cis	2	2	1
TRAF3IP2	ENSG00000056972.21	chr6	112403717	112408161	nc_PIF	796812.0	Cis	4	3	2
TRAF3IP2	ENSG00000056972.21	chr6	112511533	112513588	nc_PIF	904628.0	Cis	2	2	1
TRAF3IP2	ENSG00000056972.21	chr6	112597750	112604991	nc_PIF	990845.0	Cis	3	2	2
TRAF3IP2	ENSG00000056972.21	chr6	112633032	112648509	nc_PIF	1026127.0	Trans-intrachromosomal	2	2	2
TRAF3IP2	ENSG00000056972.21	chr6	112755089	112758112	nc_PIF	1148184.0	Trans-intrachromosomal	2	2	2
TRAF3IP2	ENSG00000056972.21	chr6	112855621	112856592	nc_PIF	1248716.0	Trans-intrachromosomal	2	2	2
TRAF3IP2	ENSG00000056972.21	chr6	112881221	112886162	nc_PIF	1274316.0	Trans-intrachromosomal	2	2	1
TRAF3IP2	ENSG00000056972.21	chr6	112997837	113001443	nc_PIF	1390932.0	Trans-intrachromosomal	2	2	1
TRAF3IP2	ENSG00000056972.21	chr6	113044380	113051867	nc_PIF	1437475.0	Trans-intrachromosomal	2	2	1
TRAF3IP2	ENSG00000056972.21	chr6	113300464	113311833	nc_PIF	1693559.0	Trans-intrachromosomal	2	2	2
TRAF3IP2	ENSG00000056972.21	chr6	113311833	113318476	nc_PIF	1704928.0	Trans-intrachromosomal	2	2	2
TRAF3IP2	ENSG00000056972.21	chr6	113340811	113345501	nc_PIF	1733906.0	Trans-intrachromosomal	2	2	1
TRAF3IP2	ENSG00000056972.21	chr6	113365126	113368178	nc_PIF	1758221.0	Trans-intrachromosomal	2	2	1
TRAF3IP2	ENSG00000056972.21	chr6	113398201	113399137	nc_PIF	1791296.0	Trans-intrachromosomal	2	2	1
TRAF3IP2	ENSG00000056972.21	chr6	113609487	113615351	nc_PIF	2002582.0	Trans-intrachromosomal	2	2	2
TRAF3IP2	ENSG00000056972.21	chr6	113631891	113643260	nc_PIF	2024986.0	Trans-intrachromosomal	2	2	1
TRAF3IP2	ENSG00000056972.21	chr6	113673284	113676094	nc_PIF	2066379.0	Trans-intrachromosomal	2	2	1
TRAF3IP2	ENSG00000056972.21	chr6	113713997	113722087	nc_PIF	2107092.0	Trans-intrachromosomal	2	2	1
TRAF3IP2	ENSG00000056972.21	chr6	113822228	113824060	nc_PIF	2215323.0	Trans-intrachromosomal	2	2	2
TRAF3IP2	ENSG00000056972.21	chr6	113942139	113942989	nc_PIF	2335234.0	Trans-intrachromosomal	2	2	1
TRAF3IP2	ENSG00000056972.21	chr6	114143856	114147905	nc_PIF	2536951.0	Trans-intrachromosomal	2	2	1
TRAF3IP2	ENSG00000056972.21	chr6	115051919	115066953	nc_PIF	3445014.0	Trans-intrachromosomal	2	2	1
TRAF3IP2	ENSG00000056972.21	chr6	115946181	115953760	nc_PIF	4339276.0	Trans-intrachromosomal	2	2	2
TRAF3IP2	ENSG00000056972.21	chr6	115993693	116012164	eo_PIF	4386788.0	Trans-intrachromosomal	2	2	2
TRAF3IP2	ENSG00000056972.21	chr6	116128547	116136491	nc_PIF	4521642.0	Trans-intrachromosomal	2	2	2
TRAF3IP2	ENSG00000056972.21	chr6	116218433	116221780	eo_PIF	4611528.0	Trans-intrachromosomal	3	2	2
TRAF3IP2	ENSG00000056972.21	chr6	116223643	116228918	nc_PIF	4616738.0	Trans-intrachromosomal	2	2	2
TRAF3IP2	ENSG00000056972.21	chr6	116558965	116561501	eo_PIF	4952060.0	Trans-intrachromosomal	2	2	1
TRAF3IP2	ENSG00000056972.21	chr6	117505926	117510790	eo_PIF	5899021.0	Trans-intrachromosomal	2	2	1
TRAF3IP2	ENSG00000056972.21	chr6	118437980	118439783	nc_PIF	6831075.0	Trans-intrachromosomal	2	2	2
TRAF3IP2	ENSG00000056972.21	chr6	118464930	118470627	eo_PIF	6858025.0	Trans-intrachromosomal	2	2	2
TRAF3IP2	ENSG00000056972.21	chr6	118561206	118563796	eo_PIF	6954301.0	Trans-intrachromosomal	2	2	2
TRAF3IP2	ENSG00000056972.21	chr6	118903027	118907331	eo_PIF	7296122.0	Trans-intrachromosomal	2	2	2
TRAF3IP2	ENSG00000056972.21	chr6	121925902	121928586	nc_PIF	10318997.0	Trans-intrachromosomal	2	2	2
TRAF3IP2	ENSG00000056972.21	chr6	128575956	128583651	nc_PIF	16969051.0	Trans-intrachromosomal	2	2	1
TRAF3IP2	ENSG00000056972.21	chr6	130112098	130119016	nc_PIF	18505193.0	Trans-intrachromosomal	2	2	1
TRAF3IP2	ENSG00000056972.21	chr6	130961853	130966102	nc_PIF	19354948.0	Trans-intrachromosomal	2	2	1
TRAF3IP2	ENSG00000056972.21	chr6	135008369	135013009	nc_PIF	23401464.0	Trans-intrachromosomal	2	2	2
TRAF3IP2	ENSG00000056972.21	chr6	136664091	136672169	eo_PIF	25057186.0	Trans-intrachromosomal	2	2	2
TRAF3IP2	ENSG00000056972.21	chr6	139257807	139260378	eo_PIF	27650902.0	Trans-intrachromosomal	2	2	1
TRAF3IP2	ENSG00000056972.21	chr6	142396202	142401878	eo_PIF	30789297.0	Trans-intrachromosomal	2	2	2
TRAF3IP2	ENSG00000056972.21	chr7	107105053	107113161	nc_PIF		Trans-interchromosomal	2	2	2
TRAF3IP2	ENSG00000056972.21	chr14	63388074	63389156	nc_PIF		Trans-interchromosomal	2	2	2
TRAF3IP2	ENSG00000056972.21	chr14	101466223	101488650	nc_PIF		Trans-interchromosomal	2	2	2
TRAF3IP3	ENSG00000009790.15	chr1	198344967	198346604	nc_PIF	11409428.0	Trans-intrachromosomal	2	2	1
TRAF3IP3	ENSG00000009790.15	chr1	199577773	199578580	nc_PIF	10177452.0	Trans-intrachromosomal	2	2	2
TRAF3IP3	ENSG00000009790.15	chr1	200801728	200805758	nc_PIF	8950274.0	Trans-intrachromosomal	2	2	2
TRAF3IP3	ENSG00000009790.15	chr1	205071566	205072900	eo_PIF	4683132.0	Trans-intrachromosomal	2	2	2
TRAF3IP3	ENSG00000009790.15	chr1	207596173	207607071	nc_PIF	2148961.0	Trans-intrachromosomal	2	2	1
TRAF3IP3	ENSG00000009790.15	chr1	207739439	207741221	nc_PIF	2014811.0	Trans-intrachromosomal	2	2	2
TRAF3IP3	ENSG00000009790.15	chr1	207783228	207786706	eo_PIF	1969326.0	Trans-intrachromosomal	2	2	2
TRAF3IP3	ENSG00000009790.15	chr1	207851081	207856962	nc_PIF	1899070.0	Trans-intrachromosomal	2	2	2
TRAF3IP3	ENSG00000009790.15	chr1	207918912	207923621	nc_PIF	1832411.0	Trans-intrachromosomal	2	2	1
TRAF3IP3	ENSG00000009790.15	chr1	207936286	207939412	nc_PIF	1816620.0	Trans-intrachromosomal	3	3	2
TRAF3IP3	ENSG00000009790.15	chr1	207953950	207956955	nc_PIF	1799077.0	Trans-intrachromosomal	2	2	1
TRAF3IP3	ENSG00000009790.15	chr1	208009952	208013477	nc_PIF	1742555.0	Trans-intrachromosomal	2	2	2
TRAF3IP3	ENSG00000009790.15	chr1	208100757	208111381	eo_PIF	1644651.0	Trans-intrachromosomal	2	2	2
TRAF3IP3	ENSG00000009790.15	chr1	208219434	208221276	nc_PIF	1534756.0	Trans-intrachromosomal	2	2	2
TRAF3IP3	ENSG00000009790.15	chr1	208335450	208335839	nc_PIF	1420193.0	Trans-intrachromosomal	2	2	2
TRAF3IP3	ENSG00000009790.15	chr1	208608857	208623007	nc_PIF	1133025.0	Trans-intrachromosomal	2	2	2
TRAF3IP3	ENSG00000009790.15	chr1	208884945	208886915	nc_PIF	869117.0	Cis	2	2	1
TRAF3IP3	ENSG00000009790.15	chr1	209025479	209031830	nc_PIF	724202.0	Cis	2	2	2
TRAF3IP3	ENSG00000009790.15	chr1	209074201	209075276	nc_PIF	680756.0	Cis	2	2	1
TRAF3IP3	ENSG00000009790.15	chr1	209092452	209097812	nc_PIF	658220.0	Cis	2	2	2
TRAF3IP3	ENSG00000009790.15	chr1	209146111	209148930	nc_PIF	607102.0	Cis	3	2	2
TRAF3IP3	ENSG00000009790.15	chr1	209203549	209207738	nc_PIF	548294.0	Cis	2	2	2
TRAF3IP3	ENSG00000009790.15	chr1	209251829	209257635	nc_PIF	498397.0	Cis	2	2	2
TRAF3IP3	ENSG00000009790.15	chr1	209271207	209280028	nc_PIF	476004.0	Cis	2	2	2
TRAF3IP3	ENSG00000009790.15	chr1	209298820	209300630	nc_PIF	455402.0	Cis	2	2	2
TRAF3IP3	ENSG00000009790.15	chr1	209313385	209315596	nc_PIF	440436.0	Cis	3	3	2
TRAF3IP3	ENSG00000009790.15	chr1	209359143	209361128	nc_PIF	394904.0	Cis	2	2	2
TRAF3IP3	ENSG00000009790.15	chr1	209424293	209427560	nc_PIF	328472.0	Cis	2	2	2
TRAF3IP3	ENSG00000009790.15	chr1	209441071	209444047	nc_PIF	311985.0	Cis	3	2	1
TRAF3IP3	ENSG00000009790.15	chr1	209444697	209450195	nc_PIF	305837.0	Cis	3	2	2
TRAF3IP3	ENSG00000009790.15	chr1	209471614	209478354	nc_PIF	277678.0	Cis	2	2	2
TRAF3IP3	ENSG00000009790.15	chr1	209512091	209513776	nc_PIF	242256.0	Cis	4	3	2
TRAF3IP3	ENSG00000009790.15	chr1	209513776	209516265	nc_PIF	239767.0	Cis	2	2	1
TRAF3IP3	ENSG00000009790.15	chr1	209535847	209539961	nc_PIF	216071.0	Cis	3	3	2
TRAF3IP3	ENSG00000009790.15	chr1	209539961	209546049	nc_PIF	209983.0	Cis	2	2	1
TRAF3IP3	ENSG00000009790.15	chr1	209546049	209549221	nc_PIF	206811.0	Cis	6	4	2
TRAF3IP3	ENSG00000009790.15	chr1	209550134	209553133	nc_PIF	202899.0	Cis	2	2	2
TRAF3IP3	ENSG00000009790.15	chr1	209553133	209566184	nc_PIF	189848.0	Cis	4	3	2
TRAF3IP3	ENSG00000009790.15	chr1	209566184	209570580	nc_PIF	185452.0	Cis	6	4	2
TRAF3IP3	ENSG00000009790.15	chr1	209584826	209585013	nc_PIF	171019.0	Cis	2	2	1
TRAF3IP3	ENSG00000009790.15	chr1	209585190	209587127	nc_PIF	168905.0	Cis	4	3	2
TRAF3IP3	ENSG00000009790.15	chr1	209587127	209588699	nc_PIF	167333.0	Cis	5	3	2
TRAF3IP3	ENSG00000009790.15	chr1	209594964	209596051	eo_PIF	159981.0	Cis	2	2	2
TRAF3IP3	ENSG00000009790.15	chr1	209596051	209597754	nc_PIF	158278.0	Cis	3	2	2
TRAF3IP3	ENSG00000009790.15	chr1	209597946	209602625	eo_PIF	153407.0	Cis	4	3	2
TRAF3IP3	ENSG00000009790.15	chr1	209608118	209608640	nc_PIF	147392.0	Cis	2	2	2
TRAF3IP3	ENSG00000009790.15	chr1	209608640	209609020	eo_PIF	147012.0	Cis	2	2	1
TRAF3IP3	ENSG00000009790.15	chr1	209613364	209616267	eo_PIF	139765.0	Cis	4	2	2
TRAF3IP3	ENSG00000009790.15	chr1	209623911	209625186	eo_PIF	130846.0	Cis	4	3	2
TRAF3IP3	ENSG00000009790.15	chr1	209625186	209630862	eo_PIF	125170.0	Cis	3	3	2
TRAF3IP3	ENSG00000009790.15	chr1	209630862	209631994	nc_PIF	124038.0	Cis	5	4	2
TRAF3IP3	ENSG00000009790.15	chr1	209631994	209635329	eo_PIF	120703.0	Cis	4	3	2
TRAF3IP3	ENSG00000009790.15	chr1	209635329	209641635	eo_PIF	114397.0	Cis	2	2	2
TRAF3IP3	ENSG00000009790.15	chr1	209641635	209642461	nc_PIF	113571.0	Cis	2	2	1
TRAF3IP3	ENSG00000009790.15	chr1	209646195	209650233	eo_PIF	105799.0	Cis	7	4	2
TRAF3IP3	ENSG00000009790.15	chr1	209656033	209662744	nc_PIF	93288.0	Cis	2	2	2
TRAF3IP3	ENSG00000009790.15	chr1	209662744	209666317	nc_PIF	89715.0	Cis	3	2	2
TRAF3IP3	ENSG00000009790.15	chr1	209666317	209669743	nc_PIF	86289.0	Cis	2	2	1
TRAF3IP3	ENSG00000009790.15	chr1	209679528	209682688	nc_PIF	73344.0	Cis	2	2	2
TRAF3IP3	ENSG00000009790.15	chr1	209689417	209694821	nc_PIF	61211.0	Cis	4	2	2
TRAF3IP3	ENSG00000009790.15	chr1	209694821	209696470	nc_PIF	59562.0	Cis	2	2	2
TRAF3IP3	ENSG00000009790.15	chr1	209696470	209697802	nc_PIF	58230.0	Cis	3	3	2
TRAF3IP3	ENSG00000009790.15	chr1	209697802	209700357	nc_PIF	55675.0	Cis	3	2	1
TRAF3IP3	ENSG00000009790.15	chr1	209712216	209723635	nc_PIF	32397.0	Cis	6	3	2
TRAF3IP3	ENSG00000009790.15	chr1	209725651	209730861	nc_PIF	25171.0	Cis	6	4	2
TRAF3IP3	ENSG00000009790.15	chr1	209730861	209732200	nc_PIF	23832.0	Cis	3	3	2
TRAF3IP3	ENSG00000009790.15	chr1	209732200	209738040	eo_PIF	17992.0	Cis	4	3	2
TRAF3IP3	ENSG00000009790.15	chr1	209738040	209743946	nc_PIF	12086.0	Cis	7	4	2
TRAF3IP3	ENSG00000009790.15	chr1	209761073	209761235	nc_PIF	5042.0	Cis	5	4	2
TRAF3IP3	ENSG00000009790.15	chr1	209761235	209762016	nc_PIF	5204.0	Cis	10	4	2
TRAF3IP3	ENSG00000009790.15	chr1	209762016	209763615	eo_PIF	5985.0	Cis	10	4	2
TRAF3IP3	ENSG00000009790.15	chr1	209772657	209778535	eo_PIF	16626.0	Cis	7	4	2
TRAF3IP3	ENSG00000009790.15	chr1	209778700	209780293	eo_PIF	22669.0	Cis	5	2	2
TRAF3IP3	ENSG00000009790.15	chr1	209780293	209781930	eo_PIF	24262.0	Cis	5	3	2
TRAF3IP3	ENSG00000009790.15	chr1	209795063	209796036	eo_PIF	39032.0	Cis	2	2	2
TRAF3IP3	ENSG00000009790.15	chr1	209796036	209800278	eo_PIF	40005.0	Cis	3	2	1
TRAF3IP3	ENSG00000009790.15	chr1	209810666	209811406	nc_PIF	54635.0	Cis	3	2	2
TRAF3IP3	ENSG00000009790.15	chr1	209815044	209817655	nc_PIF	59013.0	Cis	6	4	2
TRAF3IP3	ENSG00000009790.15	chr1	209817655	209823549	nc_PIF	61624.0	Cis	3	2	2
TRAF3IP3	ENSG00000009790.15	chr1	209830217	209834169	eo_PIF	74186.0	Cis	5	2	2
TRAF3IP3	ENSG00000009790.15	chr1	209834169	209837227	eo_PIF	78138.0	Cis	3	3	2
TRAF3IP3	ENSG00000009790.15	chr1	209837227	209840052	eo_PIF	81196.0	Cis	5	3	2
TRAF3IP3	ENSG00000009790.15	chr1	209840263	209841698	eo_PIF	84232.0	Cis	5	3	2
TRAF3IP3	ENSG00000009790.15	chr1	209841698	209843092	eo_PIF	85667.0	Cis	3	2	2
TRAF3IP3	ENSG00000009790.15	chr1	209843092	209843404	eo_PIF	87061.0	Cis	2	2	2
TRAF3IP3	ENSG00000009790.15	chr1	209843404	209844784	eo_PIF	87373.0	Cis	2	2	1
TRAF3IP3	ENSG00000009790.15	chr1	209845010	209848073	nc_PIF	88979.0	Cis	2	2	2
TRAF3IP3	ENSG00000009790.15	chr1	209849185	209850481	nc_PIF	93154.0	Cis	2	2	2
TRAF3IP3	ENSG00000009790.15	chr1	209850481	209854335	eo_PIF	94450.0	Cis	2	2	1
TRAF3IP3	ENSG00000009790.15	chr1	209854988	209863871	eo_PIF	98957.0	Cis	3	3	2
TRAF3IP3	ENSG00000009790.15	chr1	209873756	209874113	nc_PIF	117725.0	Cis	2	2	2
TRAF3IP3	ENSG00000009790.15	chr1	209874160	209880120	nc_PIF	118129.0	Cis	3	3	2
TRAF3IP3	ENSG00000009790.15	chr1	209880120	209883264	nc_PIF	124089.0	Cis	6	4	2
TRAF3IP3	ENSG00000009790.15	chr1	209909690	209913298	nc_PIF	153659.0	Cis	3	2	2
TRAF3IP3	ENSG00000009790.15	chr1	209942291	209946833	nc_PIF	186260.0	Cis	2	2	2
TRAF3IP3	ENSG00000009790.15	chr1	209947230	209948483	nc_PIF	191199.0	Cis	3	2	2
TRAF3IP3	ENSG00000009790.15	chr1	209950802	209952458	nc_PIF	194771.0	Cis	2	2	2
TRAF3IP3	ENSG00000009790.15	chr1	209954573	209962376	nc_PIF	198542.0	Cis	2	2	2
TRAF3IP3	ENSG00000009790.15	chr1	209962376	209970054	eo_PIF	206345.0	Cis	2	2	1
TRAF3IP3	ENSG00000009790.15	chr1	209981377	209983777	nc_PIF	225346.0	Cis	3	2	1
TRAF3IP3	ENSG00000009790.15	chr1	209989623	209990829	nc_PIF	233592.0	Cis	2	2	1
TRAF3IP3	ENSG00000009790.15	chr1	209991299	209994890	nc_PIF	235268.0	Cis	5	3	2
TRAF3IP3	ENSG00000009790.15	chr1	209994890	209996893	nc_PIF	238859.0	Cis	2	2	2
TRAF3IP3	ENSG00000009790.15	chr1	209998961	210004795	nc_PIF	242930.0	Cis	3	2	2
TRAF3IP3	ENSG00000009790.15	chr1	210009527	210011824	nc_PIF	253496.0	Cis	2	2	2
TRAF3IP3	ENSG00000009790.15	chr1	210027657	210033712	nc_PIF	271626.0	Cis	2	2	2
TRAF3IP3	ENSG00000009790.15	chr1	210033712	210038675	nc_PIF	277681.0	Cis	2	2	1
TRAF3IP3	ENSG00000009790.15	chr1	210043598	210044463	nc_PIF	287567.0	Cis	3	3	2
TRAF3IP3	ENSG00000009790.15	chr1	210052855	210053470	nc_PIF	296824.0	Cis	2	2	1
TRAF3IP3	ENSG00000009790.15	chr1	210056816	210058918	nc_PIF	300785.0	Cis	2	2	2
TRAF3IP3	ENSG00000009790.15	chr1	210058918	210061324	nc_PIF	302887.0	Cis	3	3	2
TRAF3IP3	ENSG00000009790.15	chr1	210067208	210068347	nc_PIF	311177.0	Cis	2	2	2
TRAF3IP3	ENSG00000009790.15	chr1	210068347	210070567	nc_PIF	312316.0	Cis	3	3	2
TRAF3IP3	ENSG00000009790.15	chr1	210073905	210084299	nc_PIF	317874.0	Cis	2	2	2
TRAF3IP3	ENSG00000009790.15	chr1	210084299	210084532	nc_PIF	328268.0	Cis	2	2	2
TRAF3IP3	ENSG00000009790.15	chr1	210093221	210096700	eo_PIF	337190.0	Cis	4	2	2
TRAF3IP3	ENSG00000009790.15	chr1	210101387	210104306	nc_PIF	345356.0	Cis	2	2	2
TRAF3IP3	ENSG00000009790.15	chr1	210134608	210140898	nc_PIF	378577.0	Cis	2	2	1
TRAF3IP3	ENSG00000009790.15	chr1	210144976	210150915	nc_PIF	388945.0	Cis	2	2	2
TRAF3IP3	ENSG00000009790.15	chr1	210150915	210157914	eo_PIF	394884.0	Cis	2	2	2
TRAF3IP3	ENSG00000009790.15	chr1	210180224	210183786	nc_PIF	424193.0	Cis	2	2	1
TRAF3IP3	ENSG00000009790.15	chr1	210183786	210188540	nc_PIF	427755.0	Cis	2	2	2
TRAF3IP3	ENSG00000009790.15	chr1	210216576	210223877	nc_PIF	460545.0	Cis	2	2	2
TRAF3IP3	ENSG00000009790.15	chr1	210226893	210229206	nc_PIF	470862.0	Cis	2	2	2
TRAF3IP3	ENSG00000009790.15	chr1	210238610	210240237	eo_PIF	482579.0	Cis	3	2	1
TRAF3IP3	ENSG00000009790.15	chr1	210240237	210241499	nc_PIF	484206.0	Cis	2	2	2
TRAF3IP3	ENSG00000009790.15	chr1	210243831	210247902	eo_PIF	487800.0	Cis	2	2	2
TRAF3IP3	ENSG00000009790.15	chr1	210263714	210271036	nc_PIF	507683.0	Cis	2	2	1
TRAF3IP3	ENSG00000009790.15	chr1	210271883	210276072	nc_PIF	515852.0	Cis	3	2	1
TRAF3IP3	ENSG00000009790.15	chr1	210284829	210285546	nc_PIF	528798.0	Cis	3	2	2
TRAF3IP3	ENSG00000009790.15	chr1	210286156	210299555	nc_PIF	530125.0	Cis	2	2	2
TRAF3IP3	ENSG00000009790.15	chr1	210332910	210334544	nc_PIF	576879.0	Cis	2	2	2
TRAF3IP3	ENSG00000009790.15	chr1	210365233	210367629	nc_PIF	609202.0	Cis	2	2	2
TRAF3IP3	ENSG00000009790.15	chr1	210385471	210393376	eo_PIF	629440.0	Cis	2	2	2
TRAF3IP3	ENSG00000009790.15	chr1	210462899	210473835	eo_PIF	706868.0	Cis	2	2	2
TRAF3IP3	ENSG00000009790.15	chr1	210543054	210545390	nc_PIF	787023.0	Cis	2	2	1
TRAF3IP3	ENSG00000009790.15	chr1	210570403	210575271	nc_PIF	814372.0	Cis	2	2	2
TRAF3IP3	ENSG00000009790.15	chr1	210629402	210642964	nc_PIF	873371.0	Cis	2	2	2
TRAF3IP3	ENSG00000009790.15	chr1	210664061	210666036	nc_PIF	908030.0	Cis	2	2	2
TRAF3IP3	ENSG00000009790.15	chr1	210696796	210700314	nc_PIF	940765.0	Cis	2	2	2
TRAF3IP3	ENSG00000009790.15	chr1	210771766	210776789	eo_PIF	1015735.0	Trans-intrachromosomal	3	2	2
TRAF3IP3	ENSG00000009790.15	chr1	211160728	211168089	nc_PIF	1404697.0	Trans-intrachromosomal	2	2	2
TRAF3IP3	ENSG00000009790.15	chr1	213489159	213492785	nc_PIF	3733128.0	Trans-intrachromosomal	2	2	1
TRAF3IP3	ENSG00000009790.15	chr1	213504793	213523022	nc_PIF	3748762.0	Trans-intrachromosomal	2	2	1
TRAF3IP3	ENSG00000009790.15	chr1	214041218	214041517	eo_PIF	4285187.0	Trans-intrachromosomal	2	2	2
TRAF3IP3	ENSG00000009790.15	chr1	214260464	214263451	nc_PIF	4504433.0	Trans-intrachromosomal	2	2	2
TRAF3IP3	ENSG00000009790.15	chr1	214363322	214366364	eo_PIF	4607291.0	Trans-intrachromosomal	2	2	2
TRAF3IP3	ENSG00000009790.15	chr1	221590635	221595831	nc_PIF	11834604.0	Trans-intrachromosomal	2	2	2
TRAF3IP3	ENSG00000009790.15	chr1	222077081	222083017	nc_PIF	12321050.0	Trans-intrachromosomal	2	2	2
TRAF3IP3	ENSG00000009790.15	chr1	222694563	222698062	nc_PIF	12938532.0	Trans-intrachromosomal	2	2	2
TRAF3IP3	ENSG00000009790.15	chr1	223026768	223031159	nc_PIF	13270737.0	Trans-intrachromosomal	2	2	1
TRAF3IP3	ENSG00000009790.15	chr1	228060494	228065371	eo_PIF	18304463.0	Trans-intrachromosomal	2	2	1
TRAF3IP3	ENSG00000009790.15	chr1	229117602	229125927	nc_PIF	19361571.0	Trans-intrachromosomal	2	2	1
TRAF3IP3	ENSG00000009790.15	chr1	232375634	232380189	nc_PIF	22619603.0	Trans-intrachromosomal	2	2	2
TRAF3IP3	ENSG00000009790.15	chr1	240436940	240454995	eo_PIF	30680909.0	Trans-intrachromosomal	2	2	2
TRAF3IP3	ENSG00000009790.15	chr1	244977606	244979284	nc_PIF	35221575.0	Trans-intrachromosomal	2	2	1
TRAF3IP3	ENSG00000009790.15	chr11	95044471	95045491	nc_PIF		Trans-interchromosomal	2	2	1
TRAF4	ENSG00000076604.16	chr17	28244642	28263852	nc_PIF	480159.0	Cis	2	2	2
TRAF4	ENSG00000076604.16	chr17	28689309	28700844	eo_PIF	43167.0	Cis	3	3	2
TRAF4	ENSG00000076604.16	chr17	28721593	28722972	eo_PIF	21039.0	Cis	3	3	2
TRAF4	ENSG00000076604.16	chr17	28741710	28741717	nc_PIF	2294.0	Cis	3	3	2
TRAF4	ENSG00000076604.16	chr17	28765426	28774084	eo_PIF	21416.0	Cis	3	3	2
TRAF4	ENSG00000076604.16	chr17	28786361	28787566	nc_PIF	42351.0	Cis	3	3	2
TRAF4	ENSG00000076604.16	chr17	28793539	28800457	nc_PIF	49529.0	Cis	2	2	2
TRAF4	ENSG00000076604.16	chr17	28832441	28833768	nc_PIF	88431.0	Cis	2	2	2
TRAF4	ENSG00000076604.16	chr17	28912275	28917289	eo_PIF	168265.0	Cis	3	3	2
TRAF4	ENSG00000076604.16	chr17	28963400	28964389	eo_PIF	219390.0	Cis	2	2	2
TRAF4	ENSG00000076604.16	chr17	29002472	29004904	nc_PIF	258462.0	Cis	2	2	2
TRAF5	ENSG00000082512.15	chr1	179923746	179927674	nc_PIF	31398941.0	Trans-intrachromosomal	2	2	2
TRAF5	ENSG00000082512.15	chr1	200673185	200673858	nc_PIF	10652757.0	Trans-intrachromosomal	2	2	1
TRAF5	ENSG00000082512.15	chr1	201594126	201594372	nc_PIF	9732243.0	Trans-intrachromosomal	2	2	2
TRAF5	ENSG00000082512.15	chr1	209954573	209962376	nc_PIF	1364239.0	Trans-intrachromosomal	2	2	1
TRAF5	ENSG00000082512.15	chr1	210007110	210009527	nc_PIF	1317088.0	Trans-intrachromosomal	2	2	1
TRAF5	ENSG00000082512.15	chr1	210263714	210271036	nc_PIF	1055579.0	Trans-intrachromosomal	2	2	1
TRAF5	ENSG00000082512.15	chr1	210374432	210382689	nc_PIF	943926.0	Cis	2	2	1
TRAF5	ENSG00000082512.15	chr1	210385471	210393376	eo_PIF	933239.0	Cis	2	2	2
TRAF5	ENSG00000082512.15	chr1	210401957	210403964	nc_PIF	922651.0	Cis	3	3	2
TRAF5	ENSG00000082512.15	chr1	210407160	210408753	nc_PIF	917862.0	Cis	3	3	2
TRAF5	ENSG00000082512.15	chr1	210408753	210415987	nc_PIF	910628.0	Cis	3	2	2
TRAF5	ENSG00000082512.15	chr1	210422057	210423545	nc_PIF	903070.0	Cis	2	2	1
TRAF5	ENSG00000082512.15	chr1	210457368	210461765	nc_PIF	864850.0	Cis	3	2	2
TRAF5	ENSG00000082512.15	chr1	210509811	210510164	nc_PIF	816451.0	Cis	2	2	2
TRAF5	ENSG00000082512.15	chr1	210520486	210524825	nc_PIF	801790.0	Cis	3	3	2
TRAF5	ENSG00000082512.15	chr1	210602357	210603537	nc_PIF	723078.0	Cis	2	2	1
TRAF5	ENSG00000082512.15	chr1	210727820	210729363	nc_PIF	597252.0	Cis	2	2	1
TRAF5	ENSG00000082512.15	chr1	210830274	210830927	nc_PIF	495688.0	Cis	2	2	2
TRAF5	ENSG00000082512.15	chr1	210850779	210855352	nc_PIF	471263.0	Cis	3	2	2
TRAF5	ENSG00000082512.15	chr1	210893937	210895138	nc_PIF	431477.0	Cis	2	2	2
TRAF5	ENSG00000082512.15	chr1	211036656	211036805	nc_PIF	289810.0	Cis	2	2	2
TRAF5	ENSG00000082512.15	chr1	211102502	211116844	eo_PIF	209771.0	Cis	3	2	2
TRAF5	ENSG00000082512.15	chr1	211126443	211129468	nc_PIF	197147.0	Cis	2	2	2
TRAF5	ENSG00000082512.15	chr1	211140050	211146228	nc_PIF	180387.0	Cis	3	2	1
TRAF5	ENSG00000082512.15	chr1	211156537	211160728	nc_PIF	165887.0	Cis	2	2	1
TRAF5	ENSG00000082512.15	chr1	211160728	211168089	nc_PIF	158526.0	Cis	2	2	2
TRAF5	ENSG00000082512.15	chr1	211168089	211170756	nc_PIF	155859.0	Cis	3	2	2
TRAF5	ENSG00000082512.15	chr1	211170756	211175560	nc_PIF	151055.0	Cis	3	2	2
TRAF5	ENSG00000082512.15	chr1	211183979	211187829	nc_PIF	138786.0	Cis	4	2	2
TRAF5	ENSG00000082512.15	chr1	211190235	211199600	nc_PIF	127015.0	Cis	2	2	2
TRAF5	ENSG00000082512.15	chr1	211200334	211212086	nc_PIF	114529.0	Cis	2	2	2
TRAF5	ENSG00000082512.15	chr1	211212396	211218385	nc_PIF	108230.0	Cis	3	2	2
TRAF5	ENSG00000082512.15	chr1	211235410	211239696	nc_PIF	86919.0	Cis	2	2	1
TRAF5	ENSG00000082512.15	chr1	211239696	211245041	nc_PIF	81574.0	Cis	2	2	2
TRAF5	ENSG00000082512.15	chr1	211245041	211247946	nc_PIF	78669.0	Cis	3	3	2
TRAF5	ENSG00000082512.15	chr1	211265316	211270850	eo_PIF	55765.0	Cis	5	4	2
TRAF5	ENSG00000082512.15	chr1	211273082	211274355	eo_PIF	52260.0	Cis	3	2	2
TRAF5	ENSG00000082512.15	chr1	211274355	211278114	eo_PIF	48501.0	Cis	2	2	2
TRAF5	ENSG00000082512.15	chr1	211278114	211289632	eo_PIF	36983.0	Cis	3	2	1
TRAF5	ENSG00000082512.15	chr1	211292520	211293479	nc_PIF	33136.0	Cis	3	2	2
TRAF5	ENSG00000082512.15	chr1	211293479	211297898	eo_PIF	28717.0	Cis	6	4	2
TRAF5	ENSG00000082512.15	chr1	211297898	211301630	eo_PIF	24985.0	Cis	2	2	1
TRAF5	ENSG00000082512.15	chr1	211301789	211306617	eo_PIF	19998.0	Cis	3	2	2
TRAF5	ENSG00000082512.15	chr1	211306617	211313279	eo_PIF	13336.0	Cis	4	2	2
TRAF5	ENSG00000082512.15	chr1	211313279	211316333	eo_PIF	10282.0	Cis	7	4	2
TRAF5	ENSG00000082512.15	chr1	211316333	211319592	eo_PIF	7023.0	Cis	7	4	2
TRAF5	ENSG00000082512.15	chr1	211329931	211330590	nc_PIF	3317.0	Cis	4	4	2
TRAF5	ENSG00000082512.15	chr1	211330590	211336313	nc_PIF	3976.0	Cis	9	4	2
TRAF5	ENSG00000082512.15	chr1	211336313	211341537	nc_PIF	9699.0	Cis	5	4	2
TRAF5	ENSG00000082512.15	chr1	211341537	211342751	nc_PIF	14923.0	Cis	5	4	2
TRAF5	ENSG00000082512.15	chr1	211347351	211353973	eo_PIF	20737.0	Cis	8	4	2
TRAF5	ENSG00000082512.15	chr1	211353973	211355495	eo_PIF	27359.0	Cis	4	3	2
TRAF5	ENSG00000082512.15	chr1	211355495	211356068	nc_PIF	28881.0	Cis	4	3	2
TRAF5	ENSG00000082512.15	chr1	211356068	211360233	eo_PIF	29454.0	Cis	5	3	2
TRAF5	ENSG00000082512.15	chr1	211360233	211365959	eo_PIF	33619.0	Cis	7	4	2
TRAF5	ENSG00000082512.15	chr1	211365959	211369571	eo_PIF	39345.0	Cis	7	4	2
TRAF5	ENSG00000082512.15	chr1	211369571	211380689	eo_PIF	42957.0	Cis	3	2	1
TRAF5	ENSG00000082512.15	chr1	211380935	211386943	nc_PIF	54321.0	Cis	2	2	2
TRAF5	ENSG00000082512.15	chr1	211386943	211396970	nc_PIF	60329.0	Cis	4	3	2
TRAF5	ENSG00000082512.15	chr1	211407969	211430117	nc_PIF	81355.0	Cis	2	2	2
TRAF5	ENSG00000082512.15	chr1	211431278	211435566	nc_PIF	104664.0	Cis	3	2	2
TRAF5	ENSG00000082512.15	chr1	211437494	211446347	nc_PIF	110880.0	Cis	3	2	2
TRAF5	ENSG00000082512.15	chr1	211452048	211454167	nc_PIF	125434.0	Cis	2	2	2
TRAF5	ENSG00000082512.15	chr1	211462872	211471420	nc_PIF	136258.0	Cis	4	3	2
TRAF5	ENSG00000082512.15	chr1	211471420	211472178	nc_PIF	144806.0	Cis	4	4	2
TRAF5	ENSG00000082512.15	chr1	211472178	211481800	eo_PIF	145564.0	Cis	2	2	2
TRAF5	ENSG00000082512.15	chr1	211481800	211484044	nc_PIF	155186.0	Cis	2	2	2
TRAF5	ENSG00000082512.15	chr1	211484044	211487327	nc_PIF	157430.0	Cis	6	4	2
TRAF5	ENSG00000082512.15	chr1	211487327	211489735	nc_PIF	160713.0	Cis	2	2	2
TRAF5	ENSG00000082512.15	chr1	211500660	211501122	nc_PIF	174046.0	Cis	3	2	2
TRAF5	ENSG00000082512.15	chr1	211501122	211506350	nc_PIF	174508.0	Cis	4	3	2
TRAF5	ENSG00000082512.15	chr1	211516029	211517990	nc_PIF	189415.0	Cis	2	2	2
TRAF5	ENSG00000082512.15	chr1	211518625	211543950	nc_PIF	192011.0	Cis	2	2	2
TRAF5	ENSG00000082512.15	chr1	211543950	211547654	nc_PIF	217336.0	Cis	3	3	2
TRAF5	ENSG00000082512.15	chr1	211547654	211550532	nc_PIF	221040.0	Cis	5	4	2
TRAF5	ENSG00000082512.15	chr1	211552684	211566666	nc_PIF	226070.0	Cis	3	2	2
TRAF5	ENSG00000082512.15	chr1	211566707	211571318	nc_PIF	240093.0	Cis	4	2	2
TRAF5	ENSG00000082512.15	chr1	211596095	211608635	nc_PIF	269481.0	Cis	3	3	2
TRAF5	ENSG00000082512.15	chr1	211612134	211616464	nc_PIF	285520.0	Cis	2	2	2
TRAF5	ENSG00000082512.15	chr1	211616464	211621049	nc_PIF	289850.0	Cis	3	3	2
TRAF5	ENSG00000082512.15	chr1	211621049	211624373	nc_PIF	294435.0	Cis	4	3	2
TRAF5	ENSG00000082512.15	chr1	211634290	211638769	nc_PIF	307676.0	Cis	3	2	2
TRAF5	ENSG00000082512.15	chr1	211638769	211640327	nc_PIF	312155.0	Cis	3	3	2
TRAF5	ENSG00000082512.15	chr1	211647292	211652149	nc_PIF	320678.0	Cis	2	2	1
TRAF5	ENSG00000082512.15	chr1	211660962	211661428	nc_PIF	334348.0	Cis	2	2	2
TRAF5	ENSG00000082512.15	chr1	211672844	211673567	eo_PIF	346230.0	Cis	2	2	2
TRAF5	ENSG00000082512.15	chr1	211742563	211744030	eo_PIF	415949.0	Cis	2	2	1
TRAF5	ENSG00000082512.15	chr1	211787796	211799008	eo_PIF	461182.0	Cis	5	3	2
TRAF5	ENSG00000082512.15	chr1	211843281	211844971	nc_PIF	516667.0	Cis	4	3	2
TRAF5	ENSG00000082512.15	chr1	211866915	211868989	nc_PIF	540301.0	Cis	3	3	2
TRAF5	ENSG00000082512.15	chr1	211892908	211902322	nc_PIF	566294.0	Cis	4	2	2
TRAF5	ENSG00000082512.15	chr1	211923913	211929008	nc_PIF	597299.0	Cis	3	2	2
TRAF5	ENSG00000082512.15	chr1	211929008	211929994	nc_PIF	602394.0	Cis	3	2	2
TRAF5	ENSG00000082512.15	chr1	211934111	211939749	nc_PIF	607497.0	Cis	2	2	1
TRAF5	ENSG00000082512.15	chr1	212044305	212056860	eo_PIF	717691.0	Cis	2	2	1
TRAF5	ENSG00000082512.15	chr1	212098414	212101908	eo_PIF	771800.0	Cis	4	3	2
TRAF5	ENSG00000082512.15	chr1	212153857	212159854	nc_PIF	827243.0	Cis	2	2	1
TRAF5	ENSG00000082512.15	chr1	212249719	212251036	nc_PIF	923105.0	Cis	2	2	1
TRAF5	ENSG00000082512.15	chr1	212251036	212255289	nc_PIF	924422.0	Cis	2	2	2
TRAF5	ENSG00000082512.15	chr1	212609572	212611120	nc_PIF	1282958.0	Trans-intrachromosomal	2	2	2
TRAF5	ENSG00000082512.15	chr1	213414145	213418602	nc_PIF	2087531.0	Trans-intrachromosomal	2	2	1
TRAF5	ENSG00000082512.15	chr1	213966161	213982463	nc_PIF	2639547.0	Trans-intrachromosomal	2	2	2
TRAF5	ENSG00000082512.15	chr1	230617528	230621929	nc_PIF	19290914.0	Trans-intrachromosomal	2	2	2
TRAF5	ENSG00000082512.15	chr1	231318402	231328109	nc_PIF	19991788.0	Trans-intrachromosomal	2	2	1
TRAF5	ENSG00000082512.15	chr1	243927405	243929584	nc_PIF	32600791.0	Trans-intrachromosomal	2	2	2
TRAF6	ENSG00000175104.15	chr11	23472029	23480135	nc_PIF	13030137.0	Trans-intrachromosomal	2	2	2
TRAF6	ENSG00000175104.15	chr11	34575460	34586304	nc_PIF	1923968.0	Trans-intrachromosomal	2	2	2
TRAF6	ENSG00000175104.15	chr11	35288971	35292315	eo_PIF	1217957.0	Trans-intrachromosomal	3	3	2
TRAF6	ENSG00000175104.15	chr11	35821347	35833406	nc_PIF	676866.0	Cis	2	2	2
TRAF6	ENSG00000175104.15	chr11	35975187	35991702	nc_PIF	518570.0	Cis	3	3	2
TRAF6	ENSG00000175104.15	chr11	36081529	36089996	eo_PIF	420276.0	Cis	3	3	2
TRAF6	ENSG00000175104.15	chr11	36298624	36299748	nc_PIF	210524.0	Cis	2	2	2
TRAF6	ENSG00000175104.15	chr11	36317157	36320455	nc_PIF	189817.0	Cis	2	2	2
TRAF6	ENSG00000175104.15	chr11	36320455	36332823	eo_PIF	177449.0	Cis	2	2	2
TRAF6	ENSG00000175104.15	chr11	36344900	36347355	nc_PIF	162917.0	Cis	2	2	2
TRAF6	ENSG00000175104.15	chr11	36347355	36349922	eo_PIF	160350.0	Cis	2	2	2
TRAF6	ENSG00000175104.15	chr11	36364752	36366681	nc_PIF	143591.0	Cis	3	3	2
TRAF6	ENSG00000175104.15	chr11	36391026	36393170	nc_PIF	117102.0	Cis	2	2	1
TRAF6	ENSG00000175104.15	chr11	36400977	36402900	eo_PIF	107372.0	Cis	3	3	2
TRAF6	ENSG00000175104.15	chr11	36406344	36415372	nc_PIF	94900.0	Cis	2	2	2
TRAF6	ENSG00000175104.15	chr11	36417238	36420784	eo_PIF	89488.0	Cis	2	2	2
TRAF6	ENSG00000175104.15	chr11	36423842	36438543	eo_PIF	71729.0	Cis	3	3	2
TRAF6	ENSG00000175104.15	chr11	36468727	36470707	nc_PIF	39565.0	Cis	2	2	1
TRAF6	ENSG00000175104.15	chr11	36485672	36487681	eo_PIF	22591.0	Cis	2	2	2
TRAF6	ENSG00000175104.15	chr11	36488533	36498225	eo_PIF	12047.0	Cis	2	2	2
TRAF6	ENSG00000175104.15	chr11	36498236	36499397	eo_PIF	10875.0	Cis	3	3	2
TRAF6	ENSG00000175104.15	chr11	36499397	36506283	eo_PIF	3989.0	Cis	3	3	2
TRAF6	ENSG00000175104.15	chr11	36506283	36506811	nc_PIF	3461.0	Cis	4	4	2
TRAF6	ENSG00000175104.15	chr11	36516916	36520115	nc_PIF	6645.0	Cis	4	4	2
TRAF6	ENSG00000175104.15	chr11	36520115	36525640	eo_PIF	9844.0	Cis	2	2	1
TRAF6	ENSG00000175104.15	chr11	36534348	36537481	eo_PIF	24077.0	Cis	2	2	2
TRAF6	ENSG00000175104.15	chr11	36542746	36543499	nc_PIF	32475.0	Cis	2	2	2
TRAF6	ENSG00000175104.15	chr11	36543499	36545272	nc_PIF	33228.0	Cis	2	2	2
TRAF6	ENSG00000175104.15	chr11	36605356	36608391	nc_PIF	95085.0	Cis	2	2	2
TRAF6	ENSG00000175104.15	chr11	36670151	36671926	eo_PIF	159880.0	Cis	2	2	2
TRAF6	ENSG00000175104.15	chr11	37028569	37033486	nc_PIF	518298.0	Cis	2	2	2
TRAF6	ENSG00000175104.15	chr11	37104006	37113944	nc_PIF	593735.0	Cis	2	2	2
TRAF7	ENSG00000131653.14	chr16	1360910	1365771	eo_PIF	789927.0	Cis	2	2	2
TRAF7	ENSG00000131653.14	chr16	1853355	1857421	eo_PIF	298277.0	Cis	3	3	2
TRAF7	ENSG00000131653.14	chr16	1857421	1858542	eo_PIF	297156.0	Cis	3	3	2
TRAF7	ENSG00000131653.14	chr16	1858542	1858712	nc_PIF	296986.0	Cis	2	2	2
TRAF7	ENSG00000131653.14	chr16	1902180	1911484	eo_PIF	244214.0	Cis	2	2	1
TRAF7	ENSG00000131653.14	chr16	1911484	1917235	eo_PIF	238463.0	Cis	3	2	1
TRAF7	ENSG00000131653.14	chr16	1926962	1928269	nc_PIF	227429.0	Cis	2	2	2
TRAF7	ENSG00000131653.14	chr16	1928269	1938706	eo_PIF	216992.0	Cis	2	2	2
TRAF7	ENSG00000131653.14	chr16	2039372	2039833	eo_PIF	115865.0	Cis	3	3	2
TRAF7	ENSG00000131653.14	chr16	2086854	2123887	eo_PIF	31811.0	Cis	4	2	2
TRAF7	ENSG00000131653.14	chr16	2166756	2167914	nc_PIF	11059.0	Cis	5	4	2
TRAF7	ENSG00000131653.14	chr16	2167914	2168509	eo_PIF	12217.0	Cis	4	2	2
TRAF7	ENSG00000131653.14	chr16	2280853	2281297	eo_PIF	125156.0	Cis	3	3	2
TRAF7	ENSG00000131653.14	chr16	2290374	2298991	eo_PIF	134677.0	Cis	3	2	2
TRAF7	ENSG00000131653.14	chr16	2298991	2312175	eo_PIF	143294.0	Cis	2	2	2
TRAF7	ENSG00000131653.14	chr16	2312175	2321102	eo_PIF	156478.0	Cis	2	2	2
TRAF7	ENSG00000131653.14	chr16	2345049	2351644	nc_PIF	189352.0	Cis	4	2	2
TRAF7	ENSG00000131653.14	chr16	2367139	2371533	nc_PIF	211442.0	Cis	2	2	1
TRAF7	ENSG00000131653.14	chr16	2371533	2373457	nc_PIF	215836.0	Cis	3	3	2
TRAF7	ENSG00000131653.14	chr16	2385462	2389742	nc_PIF	229765.0	Cis	6	3	2
TRAF7	ENSG00000131653.14	chr16	2420395	2426311	nc_PIF	264698.0	Cis	3	2	2
TRAF7	ENSG00000131653.14	chr16	2484248	2501716	eo_PIF	328551.0	Cis	6	4	2
TRAF7	ENSG00000131653.14	chr16	2501716	2507332	eo_PIF	346019.0	Cis	2	2	2
TRAF7	ENSG00000131653.14	chr16	2544286	2552783	eo_PIF	388589.0	Cis	2	2	1
TRAF7	ENSG00000131653.14	chr16	2807990	2810643	nc_PIF	652293.0	Cis	2	2	1
TRAF7	ENSG00000131653.14	chr16	3165070	3197567	eo_PIF	1009373.0	Trans-intrachromosomal	2	2	2
TRAF7	ENSG00000131653.14	chr16	4124879	4129835	nc_PIF	1969182.0	Trans-intrachromosomal	3	2	2
TRAF7	ENSG00000131653.14	chr16	4231849	4240497	eo_PIF	2076152.0	Trans-intrachromosomal	2	2	2
TRAFD1	ENSG00000135148.12	chr12	111382200	111396985	nc_PIF	728553.0	Cis	2	2	2
TRAFD1	ENSG00000135148.12	chr12	111424899	111432032	nc_PIF	693506.0	Cis	2	2	1
TRAFD1	ENSG00000135148.12	chr12	111607771	111638990	nc_PIF	486548.0	Cis	4	2	2
TRAFD1	ENSG00000135148.12	chr12	111674175	111676603	nc_PIF	448935.0	Cis	3	3	2
TRAFD1	ENSG00000135148.12	chr12	111691056	111695129	eo_PIF	430409.0	Cis	2	2	1
TRAFD1	ENSG00000135148.12	chr12	111767894	111771235	nc_PIF	354303.0	Cis	2	2	1
TRAFD1	ENSG00000135148.12	chr12	111782093	111790397	eo_PIF	335141.0	Cis	2	2	1
TRAFD1	ENSG00000135148.12	chr12	111797234	111800233	eo_PIF	325305.0	Cis	2	2	2
TRAFD1	ENSG00000135148.12	chr12	111817026	111825936	eo_PIF	299602.0	Cis	3	3	2
TRAFD1	ENSG00000135148.12	chr12	111833421	111836529	nc_PIF	289009.0	Cis	2	2	2
TRAFD1	ENSG00000135148.12	chr12	111870733	111876856	eo_PIF	248682.0	Cis	3	2	2
TRAFD1	ENSG00000135148.12	chr12	111876856	111883949	eo_PIF	241589.0	Cis	3	3	2
TRAFD1	ENSG00000135148.12	chr12	111883949	111884862	nc_PIF	240676.0	Cis	2	2	1
TRAFD1	ENSG00000135148.12	chr12	111897603	111906912	eo_PIF	218626.0	Cis	2	2	1
TRAFD1	ENSG00000135148.12	chr12	111928041	111930195	nc_PIF	195343.0	Cis	2	2	2
TRAFD1	ENSG00000135148.12	chr12	111959248	111966916	eo_PIF	158622.0	Cis	2	2	2
TRAFD1	ENSG00000135148.12	chr12	111970475	111971880	nc_PIF	153658.0	Cis	2	2	1
TRAFD1	ENSG00000135148.12	chr12	111971880	111976877	nc_PIF	148661.0	Cis	2	2	2
TRAFD1	ENSG00000135148.12	chr12	111985087	111986967	nc_PIF	138571.0	Cis	3	3	2
TRAFD1	ENSG00000135148.12	chr12	111986967	111996666	eo_PIF	128872.0	Cis	2	2	2
TRAFD1	ENSG00000135148.12	chr12	111996666	111997890	nc_PIF	127648.0	Cis	2	2	2
TRAFD1	ENSG00000135148.12	chr12	112032357	112035272	eo_PIF	90266.0	Cis	3	3	2
TRAFD1	ENSG00000135148.12	chr12	112035272	112039119	eo_PIF	86419.0	Cis	3	3	2
TRAFD1	ENSG00000135148.12	chr12	112042903	112048419	eo_PIF	77119.0	Cis	2	2	2
TRAFD1	ENSG00000135148.12	chr12	112053422	112054615	eo_PIF	70923.0	Cis	2	2	2
TRAFD1	ENSG00000135148.12	chr12	112054615	112055151	nc_PIF	70387.0	Cis	2	2	2
TRAFD1	ENSG00000135148.12	chr12	112055151	112072117	eo_PIF	53421.0	Cis	3	2	1
TRAFD1	ENSG00000135148.12	chr12	112072117	112075664	eo_PIF	49874.0	Cis	6	4	2
TRAFD1	ENSG00000135148.12	chr12	112098197	112107750	nc_PIF	17788.0	Cis	7	4	2
TRAFD1	ENSG00000135148.12	chr12	112131572	112139433	eo_PIF	6035.0	Cis	6	4	2
TRAFD1	ENSG00000135148.12	chr12	112139433	112142863	eo_PIF	13896.0	Cis	3	3	2
TRAFD1	ENSG00000135148.12	chr12	112142863	112144252	nc_PIF	17326.0	Cis	3	2	2
TRAFD1	ENSG00000135148.12	chr12	112144252	112152705	eo_PIF	18715.0	Cis	4	3	2
TRAFD1	ENSG00000135148.12	chr12	112152705	112154136	eo_PIF	27168.0	Cis	3	2	1
TRAFD1	ENSG00000135148.12	chr12	112155265	112157463	nc_PIF	29728.0	Cis	2	2	2
TRAFD1	ENSG00000135148.12	chr12	112160589	112162468	eo_PIF	35052.0	Cis	2	2	1
TRAFD1	ENSG00000135148.12	chr12	112165684	112176283	eo_PIF	40147.0	Cis	4	3	2
TRAFD1	ENSG00000135148.12	chr12	112176283	112188715	eo_PIF	50746.0	Cis	2	2	2
TRAFD1	ENSG00000135148.12	chr12	112188715	112193337	eo_PIF	63178.0	Cis	2	2	2
TRAFD1	ENSG00000135148.12	chr12	112194077	112197789	eo_PIF	68540.0	Cis	2	2	2
TRAFD1	ENSG00000135148.12	chr12	112197798	112202684	eo_PIF	72261.0	Cis	4	3	2
TRAFD1	ENSG00000135148.12	chr12	112202766	112215593	eo_PIF	77229.0	Cis	3	2	2
TRAFD1	ENSG00000135148.12	chr12	112219107	112226466	eo_PIF	93570.0	Cis	3	2	1
TRAFD1	ENSG00000135148.12	chr12	112274171	112275331	eo_PIF	148634.0	Cis	3	2	1
TRAFD1	ENSG00000135148.12	chr12	112280569	112284025	eo_PIF	155032.0	Cis	3	2	2
TRAFD1	ENSG00000135148.12	chr12	112287305	112292666	nc_PIF	161768.0	Cis	2	2	2
TRAFD1	ENSG00000135148.12	chr12	112300469	112302734	nc_PIF	174932.0	Cis	2	2	1
TRAFD1	ENSG00000135148.12	chr12	112304691	112305868	nc_PIF	179154.0	Cis	2	2	1
TRAFD1	ENSG00000135148.12	chr12	112306953	112309947	eo_PIF	181416.0	Cis	3	2	2
TRAFD1	ENSG00000135148.12	chr12	112336895	112341795	nc_PIF	211358.0	Cis	4	3	2
TRAFD1	ENSG00000135148.12	chr12	112343371	112346035	nc_PIF	217834.0	Cis	3	2	2
TRAFD1	ENSG00000135148.12	chr12	112392235	112393479	nc_PIF	266698.0	Cis	2	2	2
TRAFD1	ENSG00000135148.12	chr12	112393479	112395464	nc_PIF	267942.0	Cis	2	2	1
TRAFD1	ENSG00000135148.12	chr12	112395464	112397430	nc_PIF	269927.0	Cis	2	2	2
TRAFD1	ENSG00000135148.12	chr12	112559004	112562135	nc_PIF	433467.0	Cis	2	2	2
TRAFD1	ENSG00000135148.12	chr12	112683917	112688623	nc_PIF	558380.0	Cis	2	2	1
TRAFD1	ENSG00000135148.12	chr12	112690293	112692112	nc_PIF	564756.0	Cis	2	2	2
TRAFD1	ENSG00000135148.12	chr12	112692112	112693863	nc_PIF	566575.0	Cis	2	2	2
TRAFD1	ENSG00000135148.12	chr12	112731557	112735365	nc_PIF	606020.0	Cis	2	2	1
TRAFD1	ENSG00000135148.12	chr12	112837339	112841060	nc_PIF	711802.0	Cis	3	2	2
TRAFD1	ENSG00000135148.12	chr12	112845519	112851231	eo_PIF	719982.0	Cis	2	2	1
TRAFD1	ENSG00000135148.12	chr12	115524770	115529976	nc_PIF	3399233.0	Trans-intrachromosomal	2	2	2
TRAFD1	ENSG00000135148.12	chr12	117620213	117620575	nc_PIF	5494676.0	Trans-intrachromosomal	2	2	2
TRAIP	ENSG00000183763.9	chr3	49548854	49551474	nc_PIF	305100.0	Cis	2	2	2
TRAIP	ENSG00000183763.9	chr3	49571358	49582738	nc_PIF	273836.0	Cis	2	2	2
TRAIP	ENSG00000183763.9	chr3	49694091	49702338	eo_PIF	154236.0	Cis	2	2	1
TRAIP	ENSG00000183763.9	chr3	49828727	49835628	eo_PIF	20946.0	Cis	3	3	2
TRAIP	ENSG00000183763.9	chr3	49835628	49838361	nc_PIF	18213.0	Cis	2	2	2
TRAIP	ENSG00000183763.9	chr3	49838361	49855619	eo_PIF	955.0	Cis	4	4	2
TRAIP	ENSG00000183763.9	chr3	49858679	49860072	eo_PIF	2106.0	Cis	4	4	2
TRAIP	ENSG00000183763.9	chr3	49860072	49864218	eo_PIF	3499.0	Cis	3	3	2
TRAIP	ENSG00000183763.9	chr3	49883895	49898524	eo_PIF	27322.0	Cis	3	3	2
TRAIP	ENSG00000183763.9	chr3	49999678	50000962	nc_PIF	143105.0	Cis	2	2	1
TRAIP	ENSG00000183763.9	chr3	50001714	50003206	nc_PIF	145141.0	Cis	2	2	2
TRAIP	ENSG00000183763.9	chr3	50010498	50013329	nc_PIF	153925.0	Cis	2	2	1
TRAIP	ENSG00000183763.9	chr3	50037047	50038354	nc_PIF	180474.0	Cis	2	2	2
TRAIP	ENSG00000183763.9	chr3	50063131	50064401	nc_PIF	206558.0	Cis	2	2	2
TRAK1	ENSG00000182606.17	chr2	27935592	27937798	nc_PIF		Trans-interchromosomal	2	2	2
TRAK1	ENSG00000182606.17	chr2	45123700	45127875	nc_PIF		Trans-interchromosomal	2	2	1
TRAK1	ENSG00000182606.17	chr3	4750763	4752602	nc_PIF	37261200.0	Trans-intrachromosomal	2	2	1
TRAK1	ENSG00000182606.17	chr3	8452570	8455969	nc_PIF	33557833.0	Trans-intrachromosomal	2	2	1
TRAK1	ENSG00000182606.17	chr3	13162287	13165058	eo_PIF	28848744.0	Trans-intrachromosomal	2	2	1
TRAK1	ENSG00000182606.17	chr3	15049618	15050993	eo_PIF	26962809.0	Trans-intrachromosomal	2	2	1
TRAK1	ENSG00000182606.17	chr3	16834441	16837102	nc_PIF	25176700.0	Trans-intrachromosomal	2	2	2
TRAK1	ENSG00000182606.17	chr3	17036590	17039664	nc_PIF	24974138.0	Trans-intrachromosomal	2	2	2
TRAK1	ENSG00000182606.17	chr3	17337616	17340002	eo_PIF	24673800.0	Trans-intrachromosomal	2	2	1
TRAK1	ENSG00000182606.17	chr3	24620941	24622460	nc_PIF	17391342.0	Trans-intrachromosomal	2	2	2
TRAK1	ENSG00000182606.17	chr3	27309049	27316581	eo_PIF	14697221.0	Trans-intrachromosomal	3	2	1
TRAK1	ENSG00000182606.17	chr3	32419821	32423747	nc_PIF	9590055.0	Trans-intrachromosomal	2	2	1
TRAK1	ENSG00000182606.17	chr3	32675998	32679281	nc_PIF	9334521.0	Trans-intrachromosomal	2	2	2
TRAK1	ENSG00000182606.17	chr3	33585580	33587021	nc_PIF	8426781.0	Trans-intrachromosomal	2	2	2
TRAK1	ENSG00000182606.17	chr3	34356421	34358470	nc_PIF	7655332.0	Trans-intrachromosomal	2	2	2
TRAK1	ENSG00000182606.17	chr3	36640364	36643135	nc_PIF	5370667.0	Trans-intrachromosomal	2	2	2
TRAK1	ENSG00000182606.17	chr3	37058893	37062568	eo_PIF	4951234.0	Trans-intrachromosomal	2	2	1
TRAK1	ENSG00000182606.17	chr3	37110559	37115556	eo_PIF	4898246.0	Trans-intrachromosomal	2	2	1
TRAK1	ENSG00000182606.17	chr3	37132173	37139858	nc_PIF	4873944.0	Trans-intrachromosomal	2	2	2
TRAK1	ENSG00000182606.17	chr3	37350066	37351960	nc_PIF	4661842.0	Trans-intrachromosomal	2	2	1
TRAK1	ENSG00000182606.17	chr3	38361359	38363721	eo_PIF	3650081.0	Trans-intrachromosomal	3	3	2
TRAK1	ENSG00000182606.17	chr3	38459930	38463427	nc_PIF	3550375.0	Trans-intrachromosomal	2	2	2
TRAK1	ENSG00000182606.17	chr3	38690434	38691716	nc_PIF	3322086.0	Trans-intrachromosomal	2	2	1
TRAK1	ENSG00000182606.17	chr3	38714349	38718781	eo_PIF	3295021.0	Trans-intrachromosomal	2	2	2
TRAK1	ENSG00000182606.17	chr3	38810500	38817343	eo_PIF	3196459.0	Trans-intrachromosomal	2	2	2
TRAK1	ENSG00000182606.17	chr3	38819957	38827371	nc_PIF	3186431.0	Trans-intrachromosomal	2	2	2
TRAK1	ENSG00000182606.17	chr3	38881667	38887145	eo_PIF	3126657.0	Trans-intrachromosomal	2	2	2
TRAK1	ENSG00000182606.17	chr3	38992230	38995040	nc_PIF	3018762.0	Trans-intrachromosomal	3	2	2
TRAK1	ENSG00000182606.17	chr3	39264401	39264848	eo_PIF	2748954.0	Trans-intrachromosomal	2	2	2
TRAK1	ENSG00000182606.17	chr3	39438239	39445056	nc_PIF	2568746.0	Trans-intrachromosomal	2	2	2
TRAK1	ENSG00000182606.17	chr3	39446822	39454867	nc_PIF	2558935.0	Trans-intrachromosomal	2	2	2
TRAK1	ENSG00000182606.17	chr3	39502861	39505884	eo_PIF	2507918.0	Trans-intrachromosomal	3	3	2
TRAK1	ENSG00000182606.17	chr3	39543946	39544403	nc_PIF	2469399.0	Trans-intrachromosomal	2	2	2
TRAK1	ENSG00000182606.17	chr3	39565892	39567530	nc_PIF	2446272.0	Trans-intrachromosomal	3	2	1
TRAK1	ENSG00000182606.17	chr3	39628743	39632119	nc_PIF	2381683.0	Trans-intrachromosomal	2	2	1
TRAK1	ENSG00000182606.17	chr3	39633540	39638186	nc_PIF	2375616.0	Trans-intrachromosomal	2	2	2
TRAK1	ENSG00000182606.17	chr3	39638186	39640025	nc_PIF	2373777.0	Trans-intrachromosomal	2	2	2
TRAK1	ENSG00000182606.17	chr3	39680610	39688401	nc_PIF	2325401.0	Trans-intrachromosomal	2	2	2
TRAK1	ENSG00000182606.17	chr3	39712549	39714298	nc_PIF	2299504.0	Trans-intrachromosomal	2	2	2
TRAK1	ENSG00000182606.17	chr3	39746585	39748385	nc_PIF	2265417.0	Trans-intrachromosomal	2	2	2
TRAK1	ENSG00000182606.17	chr3	40015394	40020862	nc_PIF	1992940.0	Trans-intrachromosomal	2	2	2
TRAK1	ENSG00000182606.17	chr3	40051709	40054271	nc_PIF	1959531.0	Trans-intrachromosomal	2	2	2
TRAK1	ENSG00000182606.17	chr3	40089693	40092498	nc_PIF	1921304.0	Trans-intrachromosomal	2	2	1
TRAK1	ENSG00000182606.17	chr3	40142829	40145637	nc_PIF	1868165.0	Trans-intrachromosomal	2	2	2
TRAK1	ENSG00000182606.17	chr3	40149052	40152214	eo_PIF	1861588.0	Trans-intrachromosomal	3	3	2
TRAK1	ENSG00000182606.17	chr3	40169843	40173075	eo_PIF	1840727.0	Trans-intrachromosomal	3	3	2
TRAK1	ENSG00000182606.17	chr3	40179564	40183825	eo_PIF	1829977.0	Trans-intrachromosomal	2	2	2
TRAK1	ENSG00000182606.17	chr3	40206944	40210126	eo_PIF	1803676.0	Trans-intrachromosomal	2	2	2
TRAK1	ENSG00000182606.17	chr3	40210126	40213377	nc_PIF	1800425.0	Trans-intrachromosomal	2	2	2
TRAK1	ENSG00000182606.17	chr3	40213377	40215893	nc_PIF	1797909.0	Trans-intrachromosomal	2	2	1
TRAK1	ENSG00000182606.17	chr3	40216385	40224157	nc_PIF	1789645.0	Trans-intrachromosomal	2	2	1
TRAK1	ENSG00000182606.17	chr3	40265196	40267645	nc_PIF	1746157.0	Trans-intrachromosomal	2	2	2
TRAK1	ENSG00000182606.17	chr3	40298002	40299788	nc_PIF	1714014.0	Trans-intrachromosomal	2	2	2
TRAK1	ENSG00000182606.17	chr3	40317061	40328808	nc_PIF	1684994.0	Trans-intrachromosomal	2	2	1
TRAK1	ENSG00000182606.17	chr3	40353011	40354528	nc_PIF	1659274.0	Trans-intrachromosomal	3	3	2
TRAK1	ENSG00000182606.17	chr3	40363815	40366130	nc_PIF	1647672.0	Trans-intrachromosomal	2	2	2
TRAK1	ENSG00000182606.17	chr3	40366130	40366731	nc_PIF	1647071.0	Trans-intrachromosomal	2	2	1
TRAK1	ENSG00000182606.17	chr3	40366731	40369161	nc_PIF	1644641.0	Trans-intrachromosomal	4	2	2
TRAK1	ENSG00000182606.17	chr3	40372460	40376638	nc_PIF	1637164.0	Trans-intrachromosomal	2	2	1
TRAK1	ENSG00000182606.17	chr3	40396632	40401661	eo_PIF	1612141.0	Trans-intrachromosomal	2	2	2
TRAK1	ENSG00000182606.17	chr3	40401661	40403401	nc_PIF	1610401.0	Trans-intrachromosomal	2	2	2
TRAK1	ENSG00000182606.17	chr3	40412413	40419041	eo_PIF	1594761.0	Trans-intrachromosomal	3	3	2
TRAK1	ENSG00000182606.17	chr3	40424962	40429018	eo_PIF	1584784.0	Trans-intrachromosomal	2	2	2
TRAK1	ENSG00000182606.17	chr3	40429018	40436917	nc_PIF	1576885.0	Trans-intrachromosomal	2	2	2
TRAK1	ENSG00000182606.17	chr3	40436917	40442769	nc_PIF	1571033.0	Trans-intrachromosomal	2	2	2
TRAK1	ENSG00000182606.17	chr3	40460030	40461753	eo_PIF	1552049.0	Trans-intrachromosomal	2	2	2
TRAK1	ENSG00000182606.17	chr3	40461994	40465734	eo_PIF	1548068.0	Trans-intrachromosomal	4	2	2
TRAK1	ENSG00000182606.17	chr3	40471670	40473957	nc_PIF	1539845.0	Trans-intrachromosomal	2	2	2
TRAK1	ENSG00000182606.17	chr3	40481138	40482425	eo_PIF	1531377.0	Trans-intrachromosomal	2	2	1
TRAK1	ENSG00000182606.17	chr3	40482425	40484337	eo_PIF	1529465.0	Trans-intrachromosomal	4	2	1
TRAK1	ENSG00000182606.17	chr3	40484337	40494889	eo_PIF	1518913.0	Trans-intrachromosomal	4	3	2
TRAK1	ENSG00000182606.17	chr3	40494889	40495065	nc_PIF	1518737.0	Trans-intrachromosomal	2	2	1
TRAK1	ENSG00000182606.17	chr3	40496914	40501000	nc_PIF	1512802.0	Trans-intrachromosomal	2	2	1
TRAK1	ENSG00000182606.17	chr3	40544386	40554945	nc_PIF	1458857.0	Trans-intrachromosomal	3	3	2
TRAK1	ENSG00000182606.17	chr3	40554945	40559903	nc_PIF	1453899.0	Trans-intrachromosomal	8	3	2
TRAK1	ENSG00000182606.17	chr3	40560589	40562242	nc_PIF	1451560.0	Trans-intrachromosomal	2	2	1
TRAK1	ENSG00000182606.17	chr3	40564342	40576067	eo_PIF	1437735.0	Trans-intrachromosomal	2	2	2
TRAK1	ENSG00000182606.17	chr3	40578330	40585128	nc_PIF	1428674.0	Trans-intrachromosomal	3	2	1
TRAK1	ENSG00000182606.17	chr3	40586569	40589905	nc_PIF	1423897.0	Trans-intrachromosomal	2	2	2
TRAK1	ENSG00000182606.17	chr3	40589905	40593069	nc_PIF	1420733.0	Trans-intrachromosomal	2	2	2
TRAK1	ENSG00000182606.17	chr3	40593069	40598797	nc_PIF	1415005.0	Trans-intrachromosomal	2	2	2
TRAK1	ENSG00000182606.17	chr3	40599966	40602398	nc_PIF	1411404.0	Trans-intrachromosomal	3	3	2
TRAK1	ENSG00000182606.17	chr3	40605287	40610589	nc_PIF	1403213.0	Trans-intrachromosomal	2	2	1
TRAK1	ENSG00000182606.17	chr3	40612944	40613542	nc_PIF	1400260.0	Trans-intrachromosomal	2	2	2
TRAK1	ENSG00000182606.17	chr3	40617155	40618637	nc_PIF	1395165.0	Trans-intrachromosomal	2	2	2
TRAK1	ENSG00000182606.17	chr3	40636799	40639700	nc_PIF	1374102.0	Trans-intrachromosomal	2	2	1
TRAK1	ENSG00000182606.17	chr3	40639700	40641939	nc_PIF	1371863.0	Trans-intrachromosomal	3	2	1
TRAK1	ENSG00000182606.17	chr3	40648427	40652161	nc_PIF	1361641.0	Trans-intrachromosomal	2	2	2
TRAK1	ENSG00000182606.17	chr3	40668210	40671069	nc_PIF	1342733.0	Trans-intrachromosomal	2	2	1
TRAK1	ENSG00000182606.17	chr3	40680125	40684486	nc_PIF	1329316.0	Trans-intrachromosomal	3	3	2
TRAK1	ENSG00000182606.17	chr3	40701290	40704243	nc_PIF	1309559.0	Trans-intrachromosomal	2	2	2
TRAK1	ENSG00000182606.17	chr3	40718744	40720430	nc_PIF	1293372.0	Trans-intrachromosomal	2	2	2
TRAK1	ENSG00000182606.17	chr3	40726949	40730275	nc_PIF	1283527.0	Trans-intrachromosomal	2	2	1
TRAK1	ENSG00000182606.17	chr3	40730701	40734463	nc_PIF	1279339.0	Trans-intrachromosomal	4	3	2
TRAK1	ENSG00000182606.17	chr3	40734463	40739560	nc_PIF	1274242.0	Trans-intrachromosomal	2	2	1
TRAK1	ENSG00000182606.17	chr3	40743746	40748776	nc_PIF	1265026.0	Trans-intrachromosomal	2	2	2
TRAK1	ENSG00000182606.17	chr3	40763704	40764713	nc_PIF	1249089.0	Trans-intrachromosomal	2	2	2
TRAK1	ENSG00000182606.17	chr3	40764713	40765707	nc_PIF	1248095.0	Trans-intrachromosomal	2	2	1
TRAK1	ENSG00000182606.17	chr3	40779378	40787498	nc_PIF	1226304.0	Trans-intrachromosomal	3	2	2
TRAK1	ENSG00000182606.17	chr3	40798746	40812500	nc_PIF	1201302.0	Trans-intrachromosomal	4	3	2
TRAK1	ENSG00000182606.17	chr3	40821277	40826526	nc_PIF	1187276.0	Trans-intrachromosomal	3	2	1
TRAK1	ENSG00000182606.17	chr3	40828517	40829452	nc_PIF	1184350.0	Trans-intrachromosomal	2	2	2
TRAK1	ENSG00000182606.17	chr3	40845456	40846988	nc_PIF	1166814.0	Trans-intrachromosomal	2	2	1
TRAK1	ENSG00000182606.17	chr3	40849551	40856713	nc_PIF	1157089.0	Trans-intrachromosomal	3	2	2
TRAK1	ENSG00000182606.17	chr3	40857700	40862687	nc_PIF	1151115.0	Trans-intrachromosomal	3	2	2
TRAK1	ENSG00000182606.17	chr3	40866257	40869370	nc_PIF	1144432.0	Trans-intrachromosomal	5	3	2
TRAK1	ENSG00000182606.17	chr3	40874340	40888975	nc_PIF	1124827.0	Trans-intrachromosomal	4	2	2
TRAK1	ENSG00000182606.17	chr3	40892235	40895634	nc_PIF	1118168.0	Trans-intrachromosomal	3	2	2
TRAK1	ENSG00000182606.17	chr3	40895634	40897586	nc_PIF	1116216.0	Trans-intrachromosomal	2	2	2
TRAK1	ENSG00000182606.17	chr3	40940761	40947650	nc_PIF	1066152.0	Trans-intrachromosomal	2	2	2
TRAK1	ENSG00000182606.17	chr3	40974447	40984007	nc_PIF	1029795.0	Trans-intrachromosomal	4	2	1
TRAK1	ENSG00000182606.17	chr3	40984007	40984227	nc_PIF	1029575.0	Trans-intrachromosomal	2	2	2
TRAK1	ENSG00000182606.17	chr3	40985324	40986512	nc_PIF	1027290.0	Trans-intrachromosomal	2	2	1
TRAK1	ENSG00000182606.17	chr3	40986512	40988769	nc_PIF	1025033.0	Trans-intrachromosomal	2	2	1
TRAK1	ENSG00000182606.17	chr3	40988769	40989727	nc_PIF	1024075.0	Trans-intrachromosomal	2	2	1
TRAK1	ENSG00000182606.17	chr3	40989727	40994782	nc_PIF	1019020.0	Trans-intrachromosomal	2	2	1
TRAK1	ENSG00000182606.17	chr3	40995049	41003371	nc_PIF	1010431.0	Trans-intrachromosomal	2	2	1
TRAK1	ENSG00000182606.17	chr3	41005303	41008915	nc_PIF	1004887.0	Trans-intrachromosomal	2	2	1
TRAK1	ENSG00000182606.17	chr3	41008915	41015151	nc_PIF	998651.0	Cis	3	2	2
TRAK1	ENSG00000182606.17	chr3	41015151	41016767	nc_PIF	997035.0	Cis	3	3	2
TRAK1	ENSG00000182606.17	chr3	41024829	41034234	nc_PIF	979568.0	Cis	3	2	2
TRAK1	ENSG00000182606.17	chr3	41034234	41035532	nc_PIF	978270.0	Cis	2	2	2
TRAK1	ENSG00000182606.17	chr3	41035532	41043792	nc_PIF	970010.0	Cis	2	2	2
TRAK1	ENSG00000182606.17	chr3	41043813	41046130	nc_PIF	967672.0	Cis	2	2	1
TRAK1	ENSG00000182606.17	chr3	41046130	41052507	nc_PIF	961295.0	Cis	2	2	2
TRAK1	ENSG00000182606.17	chr3	41053126	41056207	nc_PIF	957595.0	Cis	2	2	2
TRAK1	ENSG00000182606.17	chr3	41073291	41080799	nc_PIF	933003.0	Cis	3	3	2
TRAK1	ENSG00000182606.17	chr3	41080799	41084616	nc_PIF	929186.0	Cis	2	2	2
TRAK1	ENSG00000182606.17	chr3	41091509	41096702	nc_PIF	917100.0	Cis	2	2	1
TRAK1	ENSG00000182606.17	chr3	41114630	41122525	nc_PIF	891277.0	Cis	5	3	2
TRAK1	ENSG00000182606.17	chr3	41122525	41123156	nc_PIF	890646.0	Cis	3	2	2
TRAK1	ENSG00000182606.17	chr3	41123156	41127868	nc_PIF	885934.0	Cis	2	2	2
TRAK1	ENSG00000182606.17	chr3	41166070	41167969	nc_PIF	845833.0	Cis	2	2	2
TRAK1	ENSG00000182606.17	chr3	41172619	41173541	nc_PIF	840261.0	Cis	3	2	1
TRAK1	ENSG00000182606.17	chr3	41173541	41176317	nc_PIF	837485.0	Cis	5	3	2
TRAK1	ENSG00000182606.17	chr3	41176553	41179255	nc_PIF	834547.0	Cis	2	2	1
TRAK1	ENSG00000182606.17	chr3	41179509	41181058	nc_PIF	832744.0	Cis	2	2	2
TRAK1	ENSG00000182606.17	chr3	41181058	41185750	nc_PIF	828052.0	Cis	4	2	1
TRAK1	ENSG00000182606.17	chr3	41201604	41203755	nc_PIF	810047.0	Cis	3	2	1
TRAK1	ENSG00000182606.17	chr3	41206364	41207965	nc_PIF	805837.0	Cis	3	2	1
TRAK1	ENSG00000182606.17	chr3	41213855	41217368	nc_PIF	796434.0	Cis	2	2	2
TRAK1	ENSG00000182606.17	chr3	41225383	41226285	eo_PIF	787517.0	Cis	3	3	2
TRAK1	ENSG00000182606.17	chr3	41227236	41229993	eo_PIF	783809.0	Cis	3	3	2
TRAK1	ENSG00000182606.17	chr3	41229993	41230402	nc_PIF	783400.0	Cis	2	2	2
TRAK1	ENSG00000182606.17	chr3	41241009	41242519	nc_PIF	771283.0	Cis	6	3	2
TRAK1	ENSG00000182606.17	chr3	41245362	41254569	eo_PIF	759233.0	Cis	5	3	2
TRAK1	ENSG00000182606.17	chr3	41259648	41269102	eo_PIF	744700.0	Cis	5	3	2
TRAK1	ENSG00000182606.17	chr3	41286056	41290202	nc_PIF	723600.0	Cis	2	2	2
TRAK1	ENSG00000182606.17	chr3	41296409	41299902	nc_PIF	713900.0	Cis	4	2	2
TRAK1	ENSG00000182606.17	chr3	41299902	41307968	nc_PIF	705834.0	Cis	2	2	1
TRAK1	ENSG00000182606.17	chr3	41327057	41327866	nc_PIF	685936.0	Cis	2	2	2
TRAK1	ENSG00000182606.17	chr3	41336322	41338053	nc_PIF	675749.0	Cis	2	2	2
TRAK1	ENSG00000182606.17	chr3	41338053	41342176	nc_PIF	671626.0	Cis	2	2	2
TRAK1	ENSG00000182606.17	chr3	41342812	41347905	nc_PIF	665897.0	Cis	2	2	1
TRAK1	ENSG00000182606.17	chr3	41353147	41354644	nc_PIF	659158.0	Cis	4	3	2
TRAK1	ENSG00000182606.17	chr3	41357131	41362025	nc_PIF	651777.0	Cis	4	3	2
TRAK1	ENSG00000182606.17	chr3	41374426	41386836	nc_PIF	626966.0	Cis	4	3	2
TRAK1	ENSG00000182606.17	chr3	41398103	41403722	eo_PIF	610080.0	Cis	2	2	2
TRAK1	ENSG00000182606.17	chr3	41403821	41417239	nc_PIF	596563.0	Cis	3	2	2
TRAK1	ENSG00000182606.17	chr3	41433188	41433586	nc_PIF	580216.0	Cis	2	2	1
TRAK1	ENSG00000182606.17	chr3	41433586	41437295	nc_PIF	576507.0	Cis	3	2	2
TRAK1	ENSG00000182606.17	chr3	41453030	41460494	eo_PIF	553308.0	Cis	5	3	2
TRAK1	ENSG00000182606.17	chr3	41460494	41462308	nc_PIF	551494.0	Cis	2	2	2
TRAK1	ENSG00000182606.17	chr3	41462308	41466672	eo_PIF	547130.0	Cis	2	2	2
TRAK1	ENSG00000182606.17	chr3	41466672	41469203	nc_PIF	544599.0	Cis	3	2	2
TRAK1	ENSG00000182606.17	chr3	41476815	41477362	nc_PIF	536440.0	Cis	2	2	2
TRAK1	ENSG00000182606.17	chr3	41477362	41479083	nc_PIF	534719.0	Cis	2	2	2
TRAK1	ENSG00000182606.17	chr3	41489610	41494218	nc_PIF	519584.0	Cis	2	2	1
TRAK1	ENSG00000182606.17	chr3	41494218	41498418	nc_PIF	515384.0	Cis	2	2	2
TRAK1	ENSG00000182606.17	chr3	41498418	41509725	nc_PIF	504077.0	Cis	2	2	2
TRAK1	ENSG00000182606.17	chr3	41513319	41521766	nc_PIF	492036.0	Cis	2	2	2
TRAK1	ENSG00000182606.17	chr3	41521766	41522554	nc_PIF	491248.0	Cis	2	2	2
TRAK1	ENSG00000182606.17	chr3	41526479	41529012	nc_PIF	484790.0	Cis	2	2	1
TRAK1	ENSG00000182606.17	chr3	41529012	41531980	nc_PIF	481822.0	Cis	3	2	2
TRAK1	ENSG00000182606.17	chr3	41532744	41539201	nc_PIF	474601.0	Cis	4	4	2
TRAK1	ENSG00000182606.17	chr3	41549524	41553272	nc_PIF	460530.0	Cis	2	2	2
TRAK1	ENSG00000182606.17	chr3	41569725	41575861	nc_PIF	437941.0	Cis	2	2	2
TRAK1	ENSG00000182606.17	chr3	41580961	41585586	nc_PIF	428216.0	Cis	4	3	2
TRAK1	ENSG00000182606.17	chr3	41585586	41587802	nc_PIF	426000.0	Cis	3	3	2
TRAK1	ENSG00000182606.17	chr3	41590902	41596193	nc_PIF	417609.0	Cis	2	2	1
TRAK1	ENSG00000182606.17	chr3	41600141	41604446	nc_PIF	409356.0	Cis	3	3	2
TRAK1	ENSG00000182606.17	chr3	41604446	41606168	nc_PIF	407634.0	Cis	4	4	2
TRAK1	ENSG00000182606.17	chr3	41607379	41608881	nc_PIF	404921.0	Cis	3	3	2
TRAK1	ENSG00000182606.17	chr3	41608881	41610654	nc_PIF	403148.0	Cis	3	3	2
TRAK1	ENSG00000182606.17	chr3	41620405	41630932	nc_PIF	382870.0	Cis	4	3	2
TRAK1	ENSG00000182606.17	chr3	41650442	41652260	nc_PIF	361542.0	Cis	2	2	1
TRAK1	ENSG00000182606.17	chr3	41677656	41679503	nc_PIF	334299.0	Cis	2	2	2
TRAK1	ENSG00000182606.17	chr3	41691060	41697045	nc_PIF	316757.0	Cis	2	2	2
TRAK1	ENSG00000182606.17	chr3	41697442	41705967	eo_PIF	307835.0	Cis	3	3	2
TRAK1	ENSG00000182606.17	chr3	41705967	41707386	nc_PIF	306416.0	Cis	2	2	2
TRAK1	ENSG00000182606.17	chr3	41707386	41710122	nc_PIF	303680.0	Cis	4	3	2
TRAK1	ENSG00000182606.17	chr3	41712457	41716488	eo_PIF	297314.0	Cis	3	2	1
TRAK1	ENSG00000182606.17	chr3	41716488	41721319	eo_PIF	292483.0	Cis	4	2	2
TRAK1	ENSG00000182606.17	chr3	41725218	41727685	nc_PIF	286117.0	Cis	3	3	2
TRAK1	ENSG00000182606.17	chr3	41727685	41731106	nc_PIF	282696.0	Cis	3	2	1
TRAK1	ENSG00000182606.17	chr3	41732147	41740081	nc_PIF	273721.0	Cis	2	2	2
TRAK1	ENSG00000182606.17	chr3	41763827	41769703	nc_PIF	244099.0	Cis	3	3	2
TRAK1	ENSG00000182606.17	chr3	41789030	41790896	eo_PIF	222906.0	Cis	3	2	2
TRAK1	ENSG00000182606.17	chr3	41792750	41795696	nc_PIF	218106.0	Cis	3	2	2
TRAK1	ENSG00000182606.17	chr3	41795696	41797457	nc_PIF	216345.0	Cis	3	3	2
TRAK1	ENSG00000182606.17	chr3	41797457	41803430	eo_PIF	210372.0	Cis	2	2	1
TRAK1	ENSG00000182606.17	chr3	41808084	41814262	nc_PIF	199540.0	Cis	2	2	2
TRAK1	ENSG00000182606.17	chr3	41819004	41826059	eo_PIF	187743.0	Cis	3	3	2
TRAK1	ENSG00000182606.17	chr3	41856340	41868393	nc_PIF	145409.0	Cis	5	3	2
TRAK1	ENSG00000182606.17	chr3	41868393	41875391	nc_PIF	138411.0	Cis	4	3	2
TRAK1	ENSG00000182606.17	chr3	41875391	41879015	nc_PIF	134787.0	Cis	6	4	2
TRAK1	ENSG00000182606.17	chr3	41889592	41894530	nc_PIF	119272.0	Cis	5	4	2
TRAK1	ENSG00000182606.17	chr3	41894530	41898513	eo_PIF	115289.0	Cis	11	4	2
TRAK1	ENSG00000182606.17	chr3	41898513	41898712	nc_PIF	115090.0	Cis	2	2	2
TRAK1	ENSG00000182606.17	chr3	41898712	41902820	eo_PIF	110982.0	Cis	4	3	2
TRAK1	ENSG00000182606.17	chr3	41902861	41904690	nc_PIF	109112.0	Cis	4	2	2
TRAK1	ENSG00000182606.17	chr3	41905236	41909572	eo_PIF	104230.0	Cis	4	3	2
TRAK1	ENSG00000182606.17	chr3	41909572	41910688	nc_PIF	103114.0	Cis	6	4	2
TRAK1	ENSG00000182606.17	chr3	41912853	41916032	eo_PIF	97770.0	Cis	5	2	2
TRAK1	ENSG00000182606.17	chr3	41916032	41920522	eo_PIF	93280.0	Cis	7	4	2
TRAK1	ENSG00000182606.17	chr3	41920522	41926136	nc_PIF	87666.0	Cis	6	4	2
TRAK1	ENSG00000182606.17	chr3	41927247	41931823	eo_PIF	81979.0	Cis	3	2	1
TRAK1	ENSG00000182606.17	chr3	41931823	41940073	eo_PIF	73729.0	Cis	3	2	2
TRAK1	ENSG00000182606.17	chr3	41940073	41946850	nc_PIF	66952.0	Cis	6	3	2
TRAK1	ENSG00000182606.17	chr3	41946850	41948835	nc_PIF	64967.0	Cis	9	4	2
TRAK1	ENSG00000182606.17	chr3	41948835	41951441	nc_PIF	62361.0	Cis	6	4	2
TRAK1	ENSG00000182606.17	chr3	41951441	41952116	nc_PIF	61686.0	Cis	2	2	2
TRAK1	ENSG00000182606.17	chr3	41952116	41958784	eo_PIF	55018.0	Cis	9	4	2
TRAK1	ENSG00000182606.17	chr3	41972307	41976007	nc_PIF	37795.0	Cis	4	3	2
TRAK1	ENSG00000182606.17	chr3	41976007	41979609	nc_PIF	34193.0	Cis	3	3	2
TRAK1	ENSG00000182606.17	chr3	41979609	41990237	nc_PIF	23565.0	Cis	8	3	2
TRAK1	ENSG00000182606.17	chr3	41990237	41998664	nc_PIF	15138.0	Cis	11	4	2
TRAK1	ENSG00000182606.17	chr3	42014709	42015654	nc_PIF	908.0	Cis	9	4	2
TRAK1	ENSG00000182606.17	chr3	42015654	42021041	nc_PIF	1853.0	Cis	5	2	1
TRAK1	ENSG00000182606.17	chr3	42021041	42026845	nc_PIF	7240.0	Cis	9	3	2
TRAK1	ENSG00000182606.17	chr3	42026845	42027038	nc_PIF	13044.0	Cis	4	3	2
TRAK1	ENSG00000182606.17	chr3	42027038	42027233	nc_PIF	13237.0	Cis	4	3	2
TRAK1	ENSG00000182606.17	chr3	42027539	42028610	nc_PIF	13738.0	Cis	8	3	2
TRAK1	ENSG00000182606.17	chr3	42028610	42037376	nc_PIF	14809.0	Cis	11	3	2
TRAK1	ENSG00000182606.17	chr3	42037376	42043126	nc_PIF	23575.0	Cis	5	4	2
TRAK1	ENSG00000182606.17	chr3	42043132	42046246	nc_PIF	29331.0	Cis	10	4	2
TRAK1	ENSG00000182606.17	chr3	42046246	42049344	nc_PIF	32445.0	Cis	6	3	2
TRAK1	ENSG00000182606.17	chr3	42049344	42049733	nc_PIF	35543.0	Cis	2	2	2
TRAK1	ENSG00000182606.17	chr3	42049733	42050281	nc_PIF	35932.0	Cis	5	2	2
TRAK1	ENSG00000182606.17	chr3	42050281	42055345	nc_PIF	36480.0	Cis	7	4	2
TRAK1	ENSG00000182606.17	chr3	42055345	42059660	nc_PIF	41544.0	Cis	10	4	2
TRAK1	ENSG00000182606.17	chr3	42059660	42064678	nc_PIF	45859.0	Cis	3	2	2
TRAK1	ENSG00000182606.17	chr3	42064678	42081398	nc_PIF	50877.0	Cis	7	3	2
TRAK1	ENSG00000182606.17	chr3	42081579	42081930	nc_PIF	67778.0	Cis	4	3	2
TRAK1	ENSG00000182606.17	chr3	42081930	42082274	nc_PIF	68129.0	Cis	7	4	2
TRAK1	ENSG00000182606.17	chr3	42082274	42084162	nc_PIF	68473.0	Cis	7	3	2
TRAK1	ENSG00000182606.17	chr3	42084162	42084872	nc_PIF	70361.0	Cis	6	4	2
TRAK1	ENSG00000182606.17	chr3	42094009	42097060	nc_PIF	80208.0	Cis	11	4	2
TRAK1	ENSG00000182606.17	chr3	42097060	42098278	nc_PIF	83259.0	Cis	8	3	2
TRAK1	ENSG00000182606.17	chr3	42098278	42100214	nc_PIF	84477.0	Cis	7	3	2
TRAK1	ENSG00000182606.17	chr3	42100214	42101952	nc_PIF	86413.0	Cis	4	3	2
TRAK1	ENSG00000182606.17	chr3	42101952	42102346	nc_PIF	88151.0	Cis	3	3	2
TRAK1	ENSG00000182606.17	chr3	42102346	42104141	nc_PIF	88545.0	Cis	6	4	2
TRAK1	ENSG00000182606.17	chr3	42105919	42108872	nc_PIF	92118.0	Cis	8	4	2
TRAK1	ENSG00000182606.17	chr3	42108872	42110658	nc_PIF	95071.0	Cis	15	4	2
TRAK1	ENSG00000182606.17	chr3	42110658	42117184	nc_PIF	96857.0	Cis	10	4	2
TRAK1	ENSG00000182606.17	chr3	42117184	42123055	nc_PIF	103383.0	Cis	12	3	2
TRAK1	ENSG00000182606.17	chr3	42123055	42127014	eo_PIF	109254.0	Cis	8	3	2
TRAK1	ENSG00000182606.17	chr3	42127014	42129069	nc_PIF	113213.0	Cis	4	3	2
TRAK1	ENSG00000182606.17	chr3	42129069	42129501	nc_PIF	115268.0	Cis	5	3	2
TRAK1	ENSG00000182606.17	chr3	42129501	42137742	nc_PIF	115700.0	Cis	6	4	2
TRAK1	ENSG00000182606.17	chr3	42137742	42138455	nc_PIF	123941.0	Cis	7	4	2
TRAK1	ENSG00000182606.17	chr3	42138455	42140179	nc_PIF	124654.0	Cis	11	4	2
TRAK1	ENSG00000182606.17	chr3	42140179	42144173	nc_PIF	126378.0	Cis	13	4	2
TRAK1	ENSG00000182606.17	chr3	42151881	42155674	nc_PIF	138080.0	Cis	14	4	2
TRAK1	ENSG00000182606.17	chr3	42170224	42170309	nc_PIF	156423.0	Cis	5	4	2
TRAK1	ENSG00000182606.17	chr3	42170309	42171426	nc_PIF	156508.0	Cis	14	4	2
TRAK1	ENSG00000182606.17	chr3	42171437	42174253	nc_PIF	157636.0	Cis	9	4	2
TRAK1	ENSG00000182606.17	chr3	42174253	42175811	nc_PIF	160452.0	Cis	7	3	2
TRAK1	ENSG00000182606.17	chr3	42175811	42185557	eo_PIF	162010.0	Cis	12	4	2
TRAK1	ENSG00000182606.17	chr3	42185557	42186766	nc_PIF	171756.0	Cis	8	3	2
TRAK1	ENSG00000182606.17	chr3	42186766	42191065	eo_PIF	172965.0	Cis	8	2	2
TRAK1	ENSG00000182606.17	chr3	42191065	42193334	eo_PIF	177264.0	Cis	4	3	2
TRAK1	ENSG00000182606.17	chr3	42193334	42194611	eo_PIF	179533.0	Cis	5	2	2
TRAK1	ENSG00000182606.17	chr3	42194611	42195721	eo_PIF	180810.0	Cis	9	4	2
TRAK1	ENSG00000182606.17	chr3	42195721	42199859	eo_PIF	181920.0	Cis	11	4	2
TRAK1	ENSG00000182606.17	chr3	42199859	42200532	nc_PIF	186058.0	Cis	5	3	2
TRAK1	ENSG00000182606.17	chr3	42200532	42204119	eo_PIF	186731.0	Cis	8	4	2
TRAK1	ENSG00000182606.17	chr3	42205187	42207657	nc_PIF	191386.0	Cis	7	3	2
TRAK1	ENSG00000182606.17	chr3	42207657	42210788	eo_PIF	193856.0	Cis	6	4	2
TRAK1	ENSG00000182606.17	chr3	42210922	42211031	eo_PIF	197121.0	Cis	2	2	2
TRAK1	ENSG00000182606.17	chr3	42211684	42212187	eo_PIF	197883.0	Cis	2	2	2
TRAK1	ENSG00000182606.17	chr3	42212187	42215976	eo_PIF	198386.0	Cis	5	3	2
TRAK1	ENSG00000182606.17	chr3	42215976	42220927	eo_PIF	202175.0	Cis	7	3	2
TRAK1	ENSG00000182606.17	chr3	42220927	42221839	nc_PIF	207126.0	Cis	6	3	2
TRAK1	ENSG00000182606.17	chr3	42221839	42224699	eo_PIF	208038.0	Cis	3	2	1
TRAK1	ENSG00000182606.17	chr3	42224699	42227712	eo_PIF	210898.0	Cis	7	4	2
TRAK1	ENSG00000182606.17	chr3	42227712	42232690	nc_PIF	213911.0	Cis	8	3	2
TRAK1	ENSG00000182606.17	chr3	42232690	42235195	nc_PIF	218889.0	Cis	5	3	2
TRAK1	ENSG00000182606.17	chr3	42235195	42239622	nc_PIF	221394.0	Cis	4	3	2
TRAK1	ENSG00000182606.17	chr3	42242275	42245059	nc_PIF	228474.0	Cis	2	2	2
TRAK1	ENSG00000182606.17	chr3	42245059	42254716	nc_PIF	231258.0	Cis	10	4	2
TRAK1	ENSG00000182606.17	chr3	42254716	42259426	eo_PIF	240915.0	Cis	6	3	2
TRAK1	ENSG00000182606.17	chr3	42259426	42261065	nc_PIF	245625.0	Cis	5	3	2
TRAK1	ENSG00000182606.17	chr3	42261065	42261864	nc_PIF	247264.0	Cis	2	2	2
TRAK1	ENSG00000182606.17	chr3	42268867	42270187	nc_PIF	255066.0	Cis	4	3	2
TRAK1	ENSG00000182606.17	chr3	42271745	42273488	nc_PIF	257944.0	Cis	5	3	2
TRAK1	ENSG00000182606.17	chr3	42273488	42278500	nc_PIF	259687.0	Cis	3	2	2
TRAK1	ENSG00000182606.17	chr3	42278500	42279970	nc_PIF	264699.0	Cis	3	2	1
TRAK1	ENSG00000182606.17	chr3	42289159	42291232	nc_PIF	275358.0	Cis	6	3	2
TRAK1	ENSG00000182606.17	chr3	42291726	42300904	nc_PIF	277925.0	Cis	4	4	2
TRAK1	ENSG00000182606.17	chr3	42316620	42324033	nc_PIF	302819.0	Cis	2	2	1
TRAK1	ENSG00000182606.17	chr3	42324033	42329400	nc_PIF	310232.0	Cis	3	2	1
TRAK1	ENSG00000182606.17	chr3	42333482	42334320	nc_PIF	319681.0	Cis	3	2	2
TRAK1	ENSG00000182606.17	chr3	42334320	42334958	nc_PIF	320519.0	Cis	2	2	2
TRAK1	ENSG00000182606.17	chr3	42335656	42342525	nc_PIF	321855.0	Cis	4	2	2
TRAK1	ENSG00000182606.17	chr3	42345619	42347953	nc_PIF	331818.0	Cis	5	2	2
TRAK1	ENSG00000182606.17	chr3	42347953	42348424	nc_PIF	334152.0	Cis	2	2	2
TRAK1	ENSG00000182606.17	chr3	42348424	42353060	nc_PIF	334623.0	Cis	5	3	2
TRAK1	ENSG00000182606.17	chr3	42353060	42354137	nc_PIF	339259.0	Cis	3	2	1
TRAK1	ENSG00000182606.17	chr3	42354137	42355551	nc_PIF	340336.0	Cis	3	2	2
TRAK1	ENSG00000182606.17	chr3	42355551	42363002	nc_PIF	341750.0	Cis	4	3	2
TRAK1	ENSG00000182606.17	chr3	42369025	42373249	nc_PIF	355224.0	Cis	4	3	2
TRAK1	ENSG00000182606.17	chr3	42373772	42384304	nc_PIF	359971.0	Cis	2	2	1
TRAK1	ENSG00000182606.17	chr3	42384304	42388972	nc_PIF	370503.0	Cis	5	3	2
TRAK1	ENSG00000182606.17	chr3	42388972	42393688	nc_PIF	375171.0	Cis	7	4	2
TRAK1	ENSG00000182606.17	chr3	42394120	42394995	nc_PIF	380319.0	Cis	2	2	2
TRAK1	ENSG00000182606.17	chr3	42394995	42396433	nc_PIF	381194.0	Cis	4	2	1
TRAK1	ENSG00000182606.17	chr3	42397670	42398421	nc_PIF	383869.0	Cis	3	3	2
TRAK1	ENSG00000182606.17	chr3	42398421	42401992	nc_PIF	384620.0	Cis	3	3	2
TRAK1	ENSG00000182606.17	chr3	42418977	42423237	nc_PIF	405176.0	Cis	5	3	2
TRAK1	ENSG00000182606.17	chr3	42423237	42425151	nc_PIF	409436.0	Cis	7	3	2
TRAK1	ENSG00000182606.17	chr3	42425151	42429010	nc_PIF	411350.0	Cis	4	4	2
TRAK1	ENSG00000182606.17	chr3	42429010	42433866	nc_PIF	415209.0	Cis	4	3	2
TRAK1	ENSG00000182606.17	chr3	42433866	42435132	nc_PIF	420065.0	Cis	2	2	2
TRAK1	ENSG00000182606.17	chr3	42435240	42439678	nc_PIF	421439.0	Cis	8	4	2
TRAK1	ENSG00000182606.17	chr3	42439678	42443773	nc_PIF	425877.0	Cis	8	4	2
TRAK1	ENSG00000182606.17	chr3	42443934	42480593	nc_PIF	430133.0	Cis	2	2	1
TRAK1	ENSG00000182606.17	chr3	42480593	42485443	nc_PIF	466792.0	Cis	5	3	2
TRAK1	ENSG00000182606.17	chr3	42491544	42493607	eo_PIF	477743.0	Cis	3	2	2
TRAK1	ENSG00000182606.17	chr3	42504261	42509573	nc_PIF	490460.0	Cis	4	3	2
TRAK1	ENSG00000182606.17	chr3	42509573	42511265	nc_PIF	495772.0	Cis	2	2	2
TRAK1	ENSG00000182606.17	chr3	42511265	42513022	eo_PIF	497464.0	Cis	2	2	2
TRAK1	ENSG00000182606.17	chr3	42513022	42515811	eo_PIF	499221.0	Cis	3	2	2
TRAK1	ENSG00000182606.17	chr3	42517467	42524780	eo_PIF	503666.0	Cis	5	3	2
TRAK1	ENSG00000182606.17	chr3	42524780	42528757	eo_PIF	510979.0	Cis	6	3	2
TRAK1	ENSG00000182606.17	chr3	42528757	42529113	nc_PIF	514956.0	Cis	2	2	1
TRAK1	ENSG00000182606.17	chr3	42539886	42548149	eo_PIF	526085.0	Cis	6	3	2
TRAK1	ENSG00000182606.17	chr3	42552173	42561951	eo_PIF	538372.0	Cis	4	4	2
TRAK1	ENSG00000182606.17	chr3	42561951	42562412	nc_PIF	548150.0	Cis	4	3	2
TRAK1	ENSG00000182606.17	chr3	42562412	42566060	eo_PIF	548611.0	Cis	3	3	2
TRAK1	ENSG00000182606.17	chr3	42613752	42622839	eo_PIF	599951.0	Cis	2	2	2
TRAK1	ENSG00000182606.17	chr3	42622839	42624686	nc_PIF	609038.0	Cis	2	2	2
TRAK1	ENSG00000182606.17	chr3	42636429	42636904	eo_PIF	622628.0	Cis	5	4	2
TRAK1	ENSG00000182606.17	chr3	42636904	42650038	eo_PIF	623103.0	Cis	5	3	2
TRAK1	ENSG00000182606.17	chr3	42660809	42661501	eo_PIF	647008.0	Cis	3	3	2
TRAK1	ENSG00000182606.17	chr3	42662729	42681691	eo_PIF	648928.0	Cis	2	2	2
TRAK1	ENSG00000182606.17	chr3	42705252	42711585	eo_PIF	691451.0	Cis	3	2	1
TRAK1	ENSG00000182606.17	chr3	42745587	42755776	eo_PIF	731786.0	Cis	2	2	1
TRAK1	ENSG00000182606.17	chr3	42755776	42756944	nc_PIF	741975.0	Cis	2	2	2
TRAK1	ENSG00000182606.17	chr3	42758477	42761681	nc_PIF	744676.0	Cis	3	2	1
TRAK1	ENSG00000182606.17	chr3	42761681	42762659	nc_PIF	747880.0	Cis	2	2	1
TRAK1	ENSG00000182606.17	chr3	42762659	42765022	nc_PIF	748858.0	Cis	2	2	1
TRAK1	ENSG00000182606.17	chr3	42795586	42802275	nc_PIF	781785.0	Cis	2	2	1
TRAK1	ENSG00000182606.17	chr3	42802275	42804177	eo_PIF	788474.0	Cis	4	2	2
TRAK1	ENSG00000182606.17	chr3	42878297	42882706	nc_PIF	864496.0	Cis	3	3	2
TRAK1	ENSG00000182606.17	chr3	42942640	42944673	eo_PIF	928839.0	Cis	2	2	2
TRAK1	ENSG00000182606.17	chr3	42981102	42984691	nc_PIF	967301.0	Cis	2	2	1
TRAK1	ENSG00000182606.17	chr3	43066530	43082325	eo_PIF	1052729.0	Trans-intrachromosomal	2	2	1
TRAK1	ENSG00000182606.17	chr3	43082325	43085822	nc_PIF	1068524.0	Trans-intrachromosomal	2	2	1
TRAK1	ENSG00000182606.17	chr3	43165287	43169480	nc_PIF	1151486.0	Trans-intrachromosomal	2	2	2
TRAK1	ENSG00000182606.17	chr3	43333696	43335579	nc_PIF	1319895.0	Trans-intrachromosomal	2	2	1
TRAK1	ENSG00000182606.17	chr3	43450874	43457102	nc_PIF	1437073.0	Trans-intrachromosomal	2	2	1
TRAK1	ENSG00000182606.17	chr3	43537949	43541726	nc_PIF	1524148.0	Trans-intrachromosomal	2	2	1
TRAK1	ENSG00000182606.17	chr3	43732107	43732553	nc_PIF	1718306.0	Trans-intrachromosomal	2	2	2
TRAK1	ENSG00000182606.17	chr3	43917319	43925119	nc_PIF	1903518.0	Trans-intrachromosomal	2	2	2
TRAK1	ENSG00000182606.17	chr3	44182700	44187257	nc_PIF	2168899.0	Trans-intrachromosomal	2	2	1
TRAK1	ENSG00000182606.17	chr3	44200433	44211972	nc_PIF	2186632.0	Trans-intrachromosomal	2	2	1
TRAK1	ENSG00000182606.17	chr3	45500932	45508349	nc_PIF	3487131.0	Trans-intrachromosomal	2	2	1
TRAK1	ENSG00000182606.17	chr3	45613165	45624414	nc_PIF	3599364.0	Trans-intrachromosomal	2	2	2
TRAK1	ENSG00000182606.17	chr3	45635857	45644472	eo_PIF	3622056.0	Trans-intrachromosomal	2	2	1
TRAK1	ENSG00000182606.17	chr3	46058410	46060242	nc_PIF	4044609.0	Trans-intrachromosomal	3	2	2
TRAK1	ENSG00000182606.17	chr3	47315888	47317043	nc_PIF	5302087.0	Trans-intrachromosomal	2	2	2
TRAK1	ENSG00000182606.17	chr3	51429941	51437592	eo_PIF	9416140.0	Trans-intrachromosomal	2	2	1
TRAK1	ENSG00000182606.17	chr3	52719139	52719842	nc_PIF	10705338.0	Trans-intrachromosomal	2	2	1
TRAK1	ENSG00000182606.17	chr3	53688177	53698970	nc_PIF	11674376.0	Trans-intrachromosomal	2	2	2
TRAK1	ENSG00000182606.17	chr3	61855774	61858187	nc_PIF	19841973.0	Trans-intrachromosomal	2	2	2
TRAK1	ENSG00000182606.17	chr3	61905807	61912468	nc_PIF	19892006.0	Trans-intrachromosomal	2	2	2
TRAK1	ENSG00000182606.17	chr3	63608283	63609298	eo_PIF	21594482.0	Trans-intrachromosomal	2	2	1
TRAK1	ENSG00000182606.17	chr3	115560451	115562067	nc_PIF	73546650.0	Trans-intrachromosomal	2	2	1
TRAK1	ENSG00000182606.17	chr3	125272812	125274441	eo_PIF	83259011.0	Trans-intrachromosomal	2	2	2
TRAK1	ENSG00000182606.17	chr7	19915007	19916498	nc_PIF		Trans-interchromosomal	2	2	1
TRAK1	ENSG00000182606.17	chr9	115000517	115006480	nc_PIF		Trans-interchromosomal	2	2	1
TRAK2	ENSG00000115993.13	chr2	165825655	165828378	nc_PIF	35623122.0	Trans-intrachromosomal	2	2	2
TRAK2	ENSG00000115993.13	chr2	173696587	173698881	nc_PIF	27752619.0	Trans-intrachromosomal	2	2	2
TRAK2	ENSG00000115993.13	chr2	192091526	192094121	nc_PIF	9357379.0	Trans-intrachromosomal	2	2	2
TRAK2	ENSG00000115993.13	chr2	196245872	196261492	eo_PIF	5190008.0	Trans-intrachromosomal	3	2	1
TRAK2	ENSG00000115993.13	chr2	196365968	196369586	nc_PIF	5081914.0	Trans-intrachromosomal	2	2	1
TRAK2	ENSG00000115993.13	chr2	196796121	196799308	eo_PIF	4652192.0	Trans-intrachromosomal	2	2	2
TRAK2	ENSG00000115993.13	chr2	196993954	197002989	eo_PIF	4448511.0	Trans-intrachromosomal	2	2	1
TRAK2	ENSG00000115993.13	chr2	197285792	197295116	nc_PIF	4156384.0	Trans-intrachromosomal	2	2	2
TRAK2	ENSG00000115993.13	chr2	198368880	198371383	nc_PIF	3080117.0	Trans-intrachromosomal	2	2	1
TRAK2	ENSG00000115993.13	chr2	199654014	199664563	nc_PIF	1786937.0	Trans-intrachromosomal	2	2	2
TRAK2	ENSG00000115993.13	chr2	199934162	199936507	eo_PIF	1514993.0	Trans-intrachromosomal	2	2	2
TRAK2	ENSG00000115993.13	chr2	200072236	200075642	nc_PIF	1375858.0	Trans-intrachromosomal	2	2	2
TRAK2	ENSG00000115993.13	chr2	200081433	200083164	nc_PIF	1368336.0	Trans-intrachromosomal	2	2	1
TRAK2	ENSG00000115993.13	chr2	200228230	200234781	nc_PIF	1216719.0	Trans-intrachromosomal	2	2	2
TRAK2	ENSG00000115993.13	chr2	200252478	200254086	nc_PIF	1197414.0	Trans-intrachromosomal	2	2	2
TRAK2	ENSG00000115993.13	chr2	200256184	200257624	nc_PIF	1193876.0	Trans-intrachromosomal	3	2	2
TRAK2	ENSG00000115993.13	chr2	200477537	200481532	eo_PIF	969968.0	Cis	2	2	2
TRAK2	ENSG00000115993.13	chr2	200616860	200622191	eo_PIF	829309.0	Cis	2	2	2
TRAK2	ENSG00000115993.13	chr2	200622522	200631827	eo_PIF	819673.0	Cis	2	2	2
TRAK2	ENSG00000115993.13	chr2	200654815	200666315	eo_PIF	785185.0	Cis	2	2	1
TRAK2	ENSG00000115993.13	chr2	200684920	200694706	nc_PIF	756794.0	Cis	2	2	2
TRAK2	ENSG00000115993.13	chr2	200739394	200743727	nc_PIF	707773.0	Cis	2	2	1
TRAK2	ENSG00000115993.13	chr2	200832604	200845458	nc_PIF	606042.0	Cis	2	2	2
TRAK2	ENSG00000115993.13	chr2	200845876	200848819	nc_PIF	602681.0	Cis	3	2	2
TRAK2	ENSG00000115993.13	chr2	200869573	200881726	eo_PIF	569774.0	Cis	2	2	1
TRAK2	ENSG00000115993.13	chr2	200892850	200901194	eo_PIF	550306.0	Cis	5	2	2
TRAK2	ENSG00000115993.13	chr2	200909645	200911296	eo_PIF	540204.0	Cis	5	3	2
TRAK2	ENSG00000115993.13	chr2	200911296	200913310	eo_PIF	538190.0	Cis	3	3	2
TRAK2	ENSG00000115993.13	chr2	200914151	200919331	nc_PIF	532169.0	Cis	3	3	2
TRAK2	ENSG00000115993.13	chr2	200919331	200924428	eo_PIF	527072.0	Cis	4	2	2
TRAK2	ENSG00000115993.13	chr2	200924428	200928424	eo_PIF	523076.0	Cis	6	3	2
TRAK2	ENSG00000115993.13	chr2	200950802	200953815	nc_PIF	497685.0	Cis	3	2	2
TRAK2	ENSG00000115993.13	chr2	200954512	200957657	eo_PIF	493843.0	Cis	2	2	1
TRAK2	ENSG00000115993.13	chr2	200978085	200981739	eo_PIF	469761.0	Cis	3	2	2
TRAK2	ENSG00000115993.13	chr2	200984597	200989921	eo_PIF	461579.0	Cis	4	3	2
TRAK2	ENSG00000115993.13	chr2	200998786	201001284	nc_PIF	450216.0	Cis	3	2	2
TRAK2	ENSG00000115993.13	chr2	201001284	201010766	eo_PIF	440734.0	Cis	4	3	2
TRAK2	ENSG00000115993.13	chr2	201027603	201032305	nc_PIF	419195.0	Cis	2	2	2
TRAK2	ENSG00000115993.13	chr2	201038938	201046039	eo_PIF	405461.0	Cis	4	3	2
TRAK2	ENSG00000115993.13	chr2	201046039	201048399	nc_PIF	403101.0	Cis	3	3	2
TRAK2	ENSG00000115993.13	chr2	201054607	201064062	eo_PIF	387438.0	Cis	3	2	2
TRAK2	ENSG00000115993.13	chr2	201064704	201066934	nc_PIF	384566.0	Cis	3	3	2
TRAK2	ENSG00000115993.13	chr2	201081470	201085464	eo_PIF	366036.0	Cis	2	2	1
TRAK2	ENSG00000115993.13	chr2	201094934	201103001	nc_PIF	348499.0	Cis	4	2	1
TRAK2	ENSG00000115993.13	chr2	201103001	201110389	nc_PIF	341111.0	Cis	3	2	1
TRAK2	ENSG00000115993.13	chr2	201156077	201160325	nc_PIF	291175.0	Cis	4	2	1
TRAK2	ENSG00000115993.13	chr2	201186311	201202413	eo_PIF	249087.0	Cis	3	2	1
TRAK2	ENSG00000115993.13	chr2	201202413	201203863	eo_PIF	247637.0	Cis	5	4	2
TRAK2	ENSG00000115993.13	chr2	201203863	201208631	eo_PIF	242869.0	Cis	4	4	2
TRAK2	ENSG00000115993.13	chr2	201208631	201212852	eo_PIF	238648.0	Cis	3	2	2
TRAK2	ENSG00000115993.13	chr2	201212852	201219410	eo_PIF	232090.0	Cis	4	2	1
TRAK2	ENSG00000115993.13	chr2	201250120	201251915	nc_PIF	199585.0	Cis	4	4	2
TRAK2	ENSG00000115993.13	chr2	201266916	201267494	nc_PIF	184006.0	Cis	5	3	2
TRAK2	ENSG00000115993.13	chr2	201267494	201269952	eo_PIF	181548.0	Cis	6	3	2
TRAK2	ENSG00000115993.13	chr2	201277233	201280437	nc_PIF	171063.0	Cis	6	3	2
TRAK2	ENSG00000115993.13	chr2	201280437	201287367	eo_PIF	164133.0	Cis	4	3	2
TRAK2	ENSG00000115993.13	chr2	201287367	201292426	eo_PIF	159074.0	Cis	2	2	2
TRAK2	ENSG00000115993.13	chr2	201298334	201299230	nc_PIF	152270.0	Cis	4	3	2
TRAK2	ENSG00000115993.13	chr2	201299534	201300396	nc_PIF	151104.0	Cis	2	2	2
TRAK2	ENSG00000115993.13	chr2	201301835	201306579	nc_PIF	144921.0	Cis	3	2	1
TRAK2	ENSG00000115993.13	chr2	201306699	201314936	eo_PIF	136564.0	Cis	6	4	2
TRAK2	ENSG00000115993.13	chr2	201316348	201321627	nc_PIF	129873.0	Cis	2	2	1
TRAK2	ENSG00000115993.13	chr2	201321627	201322337	nc_PIF	129163.0	Cis	3	2	2
TRAK2	ENSG00000115993.13	chr2	201322953	201323905	nc_PIF	127595.0	Cis	3	3	2
TRAK2	ENSG00000115993.13	chr2	201323905	201327339	nc_PIF	124161.0	Cis	3	3	2
TRAK2	ENSG00000115993.13	chr2	201327339	201330670	eo_PIF	120830.0	Cis	2	2	2
TRAK2	ENSG00000115993.13	chr2	201330670	201337125	eo_PIF	114375.0	Cis	2	2	2
TRAK2	ENSG00000115993.13	chr2	201337125	201343957	eo_PIF	107543.0	Cis	3	3	2
TRAK2	ENSG00000115993.13	chr2	201343957	201344296	eo_PIF	107204.0	Cis	3	2	2
TRAK2	ENSG00000115993.13	chr2	201344296	201348355	eo_PIF	103145.0	Cis	2	2	2
TRAK2	ENSG00000115993.13	chr2	201348355	201349663	nc_PIF	101837.0	Cis	4	2	2
TRAK2	ENSG00000115993.13	chr2	201349663	201349820	nc_PIF	101680.0	Cis	2	2	2
TRAK2	ENSG00000115993.13	chr2	201360527	201362269	eo_PIF	89231.0	Cis	3	2	2
TRAK2	ENSG00000115993.13	chr2	201362269	201364683	nc_PIF	86817.0	Cis	4	2	2
TRAK2	ENSG00000115993.13	chr2	201364683	201365525	nc_PIF	85975.0	Cis	5	4	2
TRAK2	ENSG00000115993.13	chr2	201365525	201370410	nc_PIF	81090.0	Cis	5	3	2
TRAK2	ENSG00000115993.13	chr2	201370410	201371530	nc_PIF	79970.0	Cis	2	2	2
TRAK2	ENSG00000115993.13	chr2	201373410	201377556	eo_PIF	73944.0	Cis	5	3	2
TRAK2	ENSG00000115993.13	chr2	201377556	201379336	eo_PIF	72164.0	Cis	7	3	2
TRAK2	ENSG00000115993.13	chr2	201379336	201382378	eo_PIF	69122.0	Cis	6	4	2
TRAK2	ENSG00000115993.13	chr2	201382378	201388867	eo_PIF	62633.0	Cis	8	3	2
TRAK2	ENSG00000115993.13	chr2	201388867	201389633	eo_PIF	61867.0	Cis	4	3	2
TRAK2	ENSG00000115993.13	chr2	201390836	201392503	nc_PIF	58997.0	Cis	9	3	2
TRAK2	ENSG00000115993.13	chr2	201392503	201394830	eo_PIF	56670.0	Cis	7	4	2
TRAK2	ENSG00000115993.13	chr2	201394830	201396557	eo_PIF	54943.0	Cis	2	2	2
TRAK2	ENSG00000115993.13	chr2	201396557	201399972	eo_PIF	51528.0	Cis	8	3	2
TRAK2	ENSG00000115993.13	chr2	201399972	201400351	nc_PIF	51149.0	Cis	3	3	2
TRAK2	ENSG00000115993.13	chr2	201400351	201406673	eo_PIF	44827.0	Cis	13	4	2
TRAK2	ENSG00000115993.13	chr2	201426152	201426375	nc_PIF	25125.0	Cis	10	4	2
TRAK2	ENSG00000115993.13	chr2	201426375	201429663	nc_PIF	21837.0	Cis	6	3	2
TRAK2	ENSG00000115993.13	chr2	201430514	201432256	nc_PIF	19244.0	Cis	8	4	2
TRAK2	ENSG00000115993.13	chr2	201439214	201440754	nc_PIF	10746.0	Cis	11	4	2
TRAK2	ENSG00000115993.13	chr2	201441023	201441462	nc_PIF	10038.0	Cis	5	2	1
TRAK2	ENSG00000115993.13	chr2	201441462	201443156	nc_PIF	8344.0	Cis	15	4	2
TRAK2	ENSG00000115993.13	chr2	201443156	201444995	nc_PIF	6505.0	Cis	11	4	2
TRAK2	ENSG00000115993.13	chr2	201444995	201446855	nc_PIF	4645.0	Cis	7	3	2
TRAK2	ENSG00000115993.13	chr2	201456003	201456067	nc_PIF	4504.0	Cis	5	4	2
TRAK2	ENSG00000115993.13	chr2	201456067	201456847	nc_PIF	4568.0	Cis	7	4	2
TRAK2	ENSG00000115993.13	chr2	201456847	201461671	eo_PIF	5348.0	Cis	6	3	2
TRAK2	ENSG00000115993.13	chr2	201461671	201468404	nc_PIF	10172.0	Cis	5	3	2
TRAK2	ENSG00000115993.13	chr2	201468404	201470457	eo_PIF	16905.0	Cis	5	4	2
TRAK2	ENSG00000115993.13	chr2	201470457	201473066	eo_PIF	18958.0	Cis	7	3	2
TRAK2	ENSG00000115993.13	chr2	201473066	201476307	eo_PIF	21567.0	Cis	6	4	2
TRAK2	ENSG00000115993.13	chr2	201476343	201478656	eo_PIF	24844.0	Cis	4	3	2
TRAK2	ENSG00000115993.13	chr2	201478656	201491792	eo_PIF	27157.0	Cis	6	4	2
TRAK2	ENSG00000115993.13	chr2	201491792	201497709	eo_PIF	40293.0	Cis	5	4	2
TRAK2	ENSG00000115993.13	chr2	201518056	201524373	nc_PIF	66557.0	Cis	4	3	2
TRAK2	ENSG00000115993.13	chr2	201526694	201529773	nc_PIF	75195.0	Cis	3	2	1
TRAK2	ENSG00000115993.13	chr2	201529773	201534940	nc_PIF	78274.0	Cis	3	2	2
TRAK2	ENSG00000115993.13	chr2	201540598	201541872	nc_PIF	89099.0	Cis	2	2	2
TRAK2	ENSG00000115993.13	chr2	201541872	201542840	nc_PIF	90373.0	Cis	4	2	2
TRAK2	ENSG00000115993.13	chr2	201542840	201548616	eo_PIF	91341.0	Cis	3	3	2
TRAK2	ENSG00000115993.13	chr2	201548616	201552821	nc_PIF	97117.0	Cis	4	3	2
TRAK2	ENSG00000115993.13	chr2	201552821	201553988	nc_PIF	101322.0	Cis	5	2	2
TRAK2	ENSG00000115993.13	chr2	201553988	201556081	nc_PIF	102489.0	Cis	4	3	2
TRAK2	ENSG00000115993.13	chr2	201556081	201572777	eo_PIF	104582.0	Cis	3	2	2
TRAK2	ENSG00000115993.13	chr2	201572777	201575490	eo_PIF	121278.0	Cis	8	3	2
TRAK2	ENSG00000115993.13	chr2	201575490	201578777	nc_PIF	123991.0	Cis	7	3	2
TRAK2	ENSG00000115993.13	chr2	201578777	201587353	eo_PIF	127278.0	Cis	5	3	2
TRAK2	ENSG00000115993.13	chr2	201588282	201588877	nc_PIF	136783.0	Cis	2	2	1
TRAK2	ENSG00000115993.13	chr2	201588877	201592350	nc_PIF	137378.0	Cis	3	2	2
TRAK2	ENSG00000115993.13	chr2	201594237	201598439	nc_PIF	142738.0	Cis	2	2	1
TRAK2	ENSG00000115993.13	chr2	201598439	201599879	nc_PIF	146940.0	Cis	6	3	2
TRAK2	ENSG00000115993.13	chr2	201599879	201602658	eo_PIF	148380.0	Cis	2	2	2
TRAK2	ENSG00000115993.13	chr2	201602658	201603051	nc_PIF	151159.0	Cis	3	3	2
TRAK2	ENSG00000115993.13	chr2	201603051	201604975	eo_PIF	151552.0	Cis	7	4	2
TRAK2	ENSG00000115993.13	chr2	201604975	201613916	nc_PIF	153476.0	Cis	3	2	2
TRAK2	ENSG00000115993.13	chr2	201632436	201633835	eo_PIF	180937.0	Cis	2	2	1
TRAK2	ENSG00000115993.13	chr2	201633835	201637952	eo_PIF	182336.0	Cis	8	3	2
TRAK2	ENSG00000115993.13	chr2	201637952	201638543	eo_PIF	186453.0	Cis	6	4	2
TRAK2	ENSG00000115993.13	chr2	201648365	201650612	eo_PIF	196866.0	Cis	4	2	2
TRAK2	ENSG00000115993.13	chr2	201650612	201651526	nc_PIF	199113.0	Cis	3	2	1
TRAK2	ENSG00000115993.13	chr2	201651526	201653808	nc_PIF	200027.0	Cis	4	2	2
TRAK2	ENSG00000115993.13	chr2	201653808	201656014	eo_PIF	202309.0	Cis	4	3	2
TRAK2	ENSG00000115993.13	chr2	201656014	201660051	eo_PIF	204515.0	Cis	6	3	2
TRAK2	ENSG00000115993.13	chr2	201660051	201667686	eo_PIF	208552.0	Cis	6	3	2
TRAK2	ENSG00000115993.13	chr2	201679398	201682231	eo_PIF	227899.0	Cis	6	3	2
TRAK2	ENSG00000115993.13	chr2	201682231	201685878	eo_PIF	230732.0	Cis	5	3	2
TRAK2	ENSG00000115993.13	chr2	201690478	201693901	eo_PIF	238979.0	Cis	10	3	2
TRAK2	ENSG00000115993.13	chr2	201693901	201696190	eo_PIF	242402.0	Cis	7	3	2
TRAK2	ENSG00000115993.13	chr2	201700894	201701508	eo_PIF	249395.0	Cis	2	2	2
TRAK2	ENSG00000115993.13	chr2	201701857	201705310	eo_PIF	250358.0	Cis	5	3	2
TRAK2	ENSG00000115993.13	chr2	201705310	201708080	eo_PIF	253811.0	Cis	6	3	2
TRAK2	ENSG00000115993.13	chr2	201708080	201709121	nc_PIF	256581.0	Cis	4	3	2
TRAK2	ENSG00000115993.13	chr2	201709121	201714188	eo_PIF	257622.0	Cis	4	3	2
TRAK2	ENSG00000115993.13	chr2	201714466	201720056	eo_PIF	262967.0	Cis	4	2	2
TRAK2	ENSG00000115993.13	chr2	201720056	201720752	eo_PIF	268557.0	Cis	2	2	2
TRAK2	ENSG00000115993.13	chr2	201720752	201729563	eo_PIF	269253.0	Cis	5	3	2
TRAK2	ENSG00000115993.13	chr2	201729563	201731722	nc_PIF	278064.0	Cis	5	3	2
TRAK2	ENSG00000115993.13	chr2	201731722	201733294	eo_PIF	280223.0	Cis	4	2	2
TRAK2	ENSG00000115993.13	chr2	201736814	201738581	eo_PIF	285315.0	Cis	3	2	1
TRAK2	ENSG00000115993.13	chr2	201742562	201755708	eo_PIF	291063.0	Cis	2	2	1
TRAK2	ENSG00000115993.13	chr2	201755708	201757018	eo_PIF	304209.0	Cis	2	2	2
TRAK2	ENSG00000115993.13	chr2	201757018	201758237	eo_PIF	305519.0	Cis	4	2	2
TRAK2	ENSG00000115993.13	chr2	201773758	201777067	nc_PIF	322259.0	Cis	3	2	1
TRAK2	ENSG00000115993.13	chr2	201777339	201778877	eo_PIF	325840.0	Cis	2	2	2
TRAK2	ENSG00000115993.13	chr2	201795708	201802608	eo_PIF	344209.0	Cis	3	3	2
TRAK2	ENSG00000115993.13	chr2	201829137	201831478	nc_PIF	377638.0	Cis	2	2	2
TRAK2	ENSG00000115993.13	chr2	201831478	201832495	nc_PIF	379979.0	Cis	2	2	2
TRAK2	ENSG00000115993.13	chr2	201885222	201886133	nc_PIF	433723.0	Cis	3	2	2
TRAK2	ENSG00000115993.13	chr2	201930178	201934085	nc_PIF	478679.0	Cis	3	2	2
TRAK2	ENSG00000115993.13	chr2	201941333	201943687	nc_PIF	489834.0	Cis	2	2	2
TRAK2	ENSG00000115993.13	chr2	201954175	201959750	nc_PIF	502676.0	Cis	4	2	2
TRAK2	ENSG00000115993.13	chr2	201964464	201965953	nc_PIF	512965.0	Cis	2	2	2
TRAK2	ENSG00000115993.13	chr2	201965953	201972136	nc_PIF	514454.0	Cis	2	2	2
TRAK2	ENSG00000115993.13	chr2	201986509	201988992	nc_PIF	535010.0	Cis	3	3	2
TRAK2	ENSG00000115993.13	chr2	201988992	201990455	nc_PIF	537493.0	Cis	2	2	1
TRAK2	ENSG00000115993.13	chr2	202005277	202010275	nc_PIF	553778.0	Cis	4	2	1
TRAK2	ENSG00000115993.13	chr2	202037970	202041767	eo_PIF	586471.0	Cis	2	2	2
TRAK2	ENSG00000115993.13	chr2	202041767	202051861	nc_PIF	590268.0	Cis	5	3	2
TRAK2	ENSG00000115993.13	chr2	202059607	202067052	nc_PIF	608108.0	Cis	2	2	1
TRAK2	ENSG00000115993.13	chr2	202067052	202070102	nc_PIF	615553.0	Cis	2	2	2
TRAK2	ENSG00000115993.13	chr2	202077866	202082713	nc_PIF	626367.0	Cis	2	2	2
TRAK2	ENSG00000115993.13	chr2	202085846	202089002	nc_PIF	634347.0	Cis	3	3	2
TRAK2	ENSG00000115993.13	chr2	202096752	202102544	eo_PIF	645253.0	Cis	2	2	2
TRAK2	ENSG00000115993.13	chr2	202102544	202112283	eo_PIF	651045.0	Cis	3	3	2
TRAK2	ENSG00000115993.13	chr2	202112283	202115656	eo_PIF	660784.0	Cis	2	2	2
TRAK2	ENSG00000115993.13	chr2	202115656	202120566	nc_PIF	664157.0	Cis	3	2	2
TRAK2	ENSG00000115993.13	chr2	202125285	202128258	nc_PIF	673786.0	Cis	2	2	2
TRAK2	ENSG00000115993.13	chr2	202128258	202130627	nc_PIF	676759.0	Cis	2	2	2
TRAK2	ENSG00000115993.13	chr2	202139317	202141795	nc_PIF	687818.0	Cis	2	2	2
TRAK2	ENSG00000115993.13	chr2	202143936	202145016	nc_PIF	692437.0	Cis	2	2	2
TRAK2	ENSG00000115993.13	chr2	202163671	202165922	eo_PIF	712172.0	Cis	4	3	2
TRAK2	ENSG00000115993.13	chr2	202170482	202173665	nc_PIF	718983.0	Cis	2	2	2
TRAK2	ENSG00000115993.13	chr2	202173665	202179883	nc_PIF	722166.0	Cis	2	2	1
TRAK2	ENSG00000115993.13	chr2	202191941	202201738	eo_PIF	740442.0	Cis	3	2	1
TRAK2	ENSG00000115993.13	chr2	202201738	202203849	eo_PIF	750239.0	Cis	2	2	1
TRAK2	ENSG00000115993.13	chr2	202204821	202221982	eo_PIF	753322.0	Cis	3	3	2
TRAK2	ENSG00000115993.13	chr2	202221982	202226404	eo_PIF	770483.0	Cis	3	2	2
TRAK2	ENSG00000115993.13	chr2	202287022	202291151	eo_PIF	835523.0	Cis	2	2	2
TRAK2	ENSG00000115993.13	chr2	202338416	202341542	nc_PIF	886917.0	Cis	2	2	2
TRAK2	ENSG00000115993.13	chr2	202423233	202425742	nc_PIF	971734.0	Cis	2	2	1
TRAK2	ENSG00000115993.13	chr2	202463254	202475760	eo_PIF	1011755.0	Trans-intrachromosomal	2	2	2
TRAK2	ENSG00000115993.13	chr2	203038518	203045900	eo_PIF	1587019.0	Trans-intrachromosomal	2	2	2
TRAK2	ENSG00000115993.13	chr2	203088543	203090476	nc_PIF	1637044.0	Trans-intrachromosomal	2	2	2
TRAK2	ENSG00000115993.13	chr2	203216626	203222775	eo_PIF	1765127.0	Trans-intrachromosomal	2	2	2
TRAK2	ENSG00000115993.13	chr2	203242802	203259530	eo_PIF	1791303.0	Trans-intrachromosomal	2	2	2
TRAK2	ENSG00000115993.13	chr2	203477546	203481034	nc_PIF	2026047.0	Trans-intrachromosomal	2	2	2
TRAK2	ENSG00000115993.13	chr2	203607386	203615202	nc_PIF	2155887.0	Trans-intrachromosomal	2	2	2
TRAK2	ENSG00000115993.13	chr2	203774603	203775547	nc_PIF	2323104.0	Trans-intrachromosomal	2	2	2
TRAK2	ENSG00000115993.13	chr2	205712277	205712975	nc_PIF	4260778.0	Trans-intrachromosomal	2	2	2
TRAK2	ENSG00000115993.13	chr2	206008907	206009385	nc_PIF	4557408.0	Trans-intrachromosomal	2	2	2
TRAK2	ENSG00000115993.13	chr2	207468680	207477167	nc_PIF	6017181.0	Trans-intrachromosomal	2	2	1
TRAK2	ENSG00000115993.13	chr2	215673619	215675347	nc_PIF	14222120.0	Trans-intrachromosomal	2	2	2
TRAK2	ENSG00000115993.13	chr2	216261684	216266173	nc_PIF	14810185.0	Trans-intrachromosomal	2	2	2
TRAK2	ENSG00000115993.13	chr2	218792150	218795286	nc_PIF	17340651.0	Trans-intrachromosomal	2	2	1
TRAK2	ENSG00000115993.13	chr2	229844074	229851568	nc_PIF	28392575.0	Trans-intrachromosomal	2	2	2
TRAK2	ENSG00000115993.13	chr2	230158969	230161178	nc_PIF	28707470.0	Trans-intrachromosomal	2	2	1
TRAK2	ENSG00000115993.13	chr2	231080712	231083020	eo_PIF	29629213.0	Trans-intrachromosomal	2	2	1
TRAK2	ENSG00000115993.13	chr2	233080665	233082322	nc_PIF	31629166.0	Trans-intrachromosomal	2	2	1
TRAK2	ENSG00000115993.13	chr2	238461037	238465066	nc_PIF	37009538.0	Trans-intrachromosomal	3	3	2
TRAM1	ENSG00000067167.8	chr8	65621449	65627735	eo_PIF	4980681.0	Trans-intrachromosomal	2	2	2
