## Supplementary material for "Melanoma-specific mutation hotspots in distal, non-coding, promoter-interacting regions implicate novel candidate driver genes": Supplementary_File_1.txt (part 95 of 104)

gene_name	gene_id	fragment_chr	fragment_start	fragment_end	fragment_class	distance	interaction_type	num_interactions	num_replicates	num_cell_lines
TRAM1	ENSG00000067167.8	chr8	68442793	68447095	eo_PIF	2161321.0	Trans-intrachromosomal	2	2	2
TRAM1	ENSG00000067167.8	chr8	68762765	68766624	nc_PIF	1841792.0	Trans-intrachromosomal	2	2	2
TRAM1	ENSG00000067167.8	chr8	68865861	68868040	nc_PIF	1740376.0	Trans-intrachromosomal	2	2	2
TRAM1	ENSG00000067167.8	chr8	68868306	68869685	nc_PIF	1738731.0	Trans-intrachromosomal	2	2	2
TRAM1	ENSG00000067167.8	chr8	69534740	69537094	nc_PIF	1071322.0	Trans-intrachromosomal	2	2	2
TRAM1	ENSG00000067167.8	chr8	69605390	69606694	nc_PIF	1001722.0	Trans-intrachromosomal	2	2	2
TRAM1	ENSG00000067167.8	chr8	69734275	69736003	nc_PIF	872413.0	Cis	2	2	2
TRAM1	ENSG00000067167.8	chr8	69756935	69762040	eo_PIF	846376.0	Cis	3	2	2
TRAM1	ENSG00000067167.8	chr8	69765033	69770275	nc_PIF	838141.0	Cis	2	2	2
TRAM1	ENSG00000067167.8	chr8	69920227	69925493	nc_PIF	682923.0	Cis	2	2	2
TRAM1	ENSG00000067167.8	chr8	69925493	69929251	nc_PIF	679165.0	Cis	2	2	2
TRAM1	ENSG00000067167.8	chr8	69977652	69979769	nc_PIF	628647.0	Cis	2	2	1
TRAM1	ENSG00000067167.8	chr8	69999888	70003919	nc_PIF	604497.0	Cis	2	2	1
TRAM1	ENSG00000067167.8	chr8	70075281	70076450	nc_PIF	531966.0	Cis	3	2	2
TRAM1	ENSG00000067167.8	chr8	70088322	70101573	nc_PIF	506843.0	Cis	2	2	2
TRAM1	ENSG00000067167.8	chr8	70101573	70107278	nc_PIF	501138.0	Cis	2	2	2
TRAM1	ENSG00000067167.8	chr8	70107278	70108334	nc_PIF	500082.0	Cis	2	2	2
TRAM1	ENSG00000067167.8	chr8	70110043	70114933	eo_PIF	493483.0	Cis	2	2	2
TRAM1	ENSG00000067167.8	chr8	70124462	70125256	eo_PIF	483160.0	Cis	3	2	2
TRAM1	ENSG00000067167.8	chr8	70129074	70139287	eo_PIF	469129.0	Cis	2	2	2
TRAM1	ENSG00000067167.8	chr8	70143995	70147620	eo_PIF	460796.0	Cis	2	2	2
TRAM1	ENSG00000067167.8	chr8	70151689	70155866	nc_PIF	452550.0	Cis	2	2	2
TRAM1	ENSG00000067167.8	chr8	70155866	70156626	eo_PIF	451790.0	Cis	3	3	2
TRAM1	ENSG00000067167.8	chr8	70159969	70165657	eo_PIF	442759.0	Cis	2	2	1
TRAM1	ENSG00000067167.8	chr8	70171588	70173954	nc_PIF	434462.0	Cis	2	2	2
TRAM1	ENSG00000067167.8	chr8	70177358	70179028	nc_PIF	429388.0	Cis	3	3	2
TRAM1	ENSG00000067167.8	chr8	70179557	70184788	nc_PIF	423628.0	Cis	3	2	1
TRAM1	ENSG00000067167.8	chr8	70188390	70192108	nc_PIF	416308.0	Cis	3	3	2
TRAM1	ENSG00000067167.8	chr8	70201775	70206398	nc_PIF	402018.0	Cis	3	2	1
TRAM1	ENSG00000067167.8	chr8	70208568	70212185	nc_PIF	396231.0	Cis	2	2	2
TRAM1	ENSG00000067167.8	chr8	70230690	70235984	nc_PIF	372432.0	Cis	3	2	2
TRAM1	ENSG00000067167.8	chr8	70241843	70244602	nc_PIF	363814.0	Cis	2	2	2
TRAM1	ENSG00000067167.8	chr8	70251248	70256651	nc_PIF	351765.0	Cis	2	2	2
TRAM1	ENSG00000067167.8	chr8	70257274	70262108	nc_PIF	346308.0	Cis	3	3	2
TRAM1	ENSG00000067167.8	chr8	70277258	70280304	nc_PIF	328112.0	Cis	2	2	1
TRAM1	ENSG00000067167.8	chr8	70281772	70284766	nc_PIF	323650.0	Cis	3	3	2
TRAM1	ENSG00000067167.8	chr8	70340109	70342337	nc_PIF	266079.0	Cis	2	2	2
TRAM1	ENSG00000067167.8	chr8	70355757	70362791	nc_PIF	245625.0	Cis	2	2	2
TRAM1	ENSG00000067167.8	chr8	70409179	70417498	nc_PIF	190918.0	Cis	2	2	2
TRAM1	ENSG00000067167.8	chr8	70426578	70430241	nc_PIF	178175.0	Cis	3	3	2
TRAM1	ENSG00000067167.8	chr8	70430241	70434488	nc_PIF	173928.0	Cis	4	3	2
TRAM1	ENSG00000067167.8	chr8	70457458	70462582	nc_PIF	145834.0	Cis	2	2	1
TRAM1	ENSG00000067167.8	chr8	70466814	70466999	nc_PIF	141417.0	Cis	2	2	1
TRAM1	ENSG00000067167.8	chr8	70498725	70501765	nc_PIF	106651.0	Cis	2	2	1
TRAM1	ENSG00000067167.8	chr8	70510884	70523029	nc_PIF	85387.0	Cis	2	2	1
TRAM1	ENSG00000067167.8	chr8	70526916	70533294	nc_PIF	75122.0	Cis	3	2	2
TRAM1	ENSG00000067167.8	chr8	70533294	70536863	nc_PIF	71553.0	Cis	3	3	2
TRAM1	ENSG00000067167.8	chr8	70536863	70547434	nc_PIF	60982.0	Cis	3	3	2
TRAM1	ENSG00000067167.8	chr8	70548122	70551470	nc_PIF	56946.0	Cis	2	2	2
TRAM1	ENSG00000067167.8	chr8	70551470	70555957	nc_PIF	52459.0	Cis	3	3	2
TRAM1	ENSG00000067167.8	chr8	70555957	70557391	nc_PIF	51025.0	Cis	3	2	2
TRAM1	ENSG00000067167.8	chr8	70557391	70557680	nc_PIF	50736.0	Cis	2	2	1
TRAM1	ENSG00000067167.8	chr8	70557680	70559759	nc_PIF	48657.0	Cis	2	2	2
TRAM1	ENSG00000067167.8	chr8	70590881	70595880	eo_PIF	12536.0	Cis	3	3	2
TRAM1	ENSG00000067167.8	chr8	70596050	70597267	eo_PIF	11149.0	Cis	2	2	2
TRAM1	ENSG00000067167.8	chr8	70597267	70598449	eo_PIF	9967.0	Cis	2	2	2
TRAM1	ENSG00000067167.8	chr8	70598449	70600067	eo_PIF	8349.0	Cis	3	2	1
TRAM1	ENSG00000067167.8	chr8	70600067	70602882	eo_PIF	5534.0	Cis	4	3	2
TRAM1	ENSG00000067167.8	chr8	70602882	70604873	nc_PIF	3543.0	Cis	4	3	2
TRAM1	ENSG00000067167.8	chr8	70604873	70606654	nc_PIF	1762.0	Cis	6	4	2
TRAM1	ENSG00000067167.8	chr8	70613009	70617134	nc_PIF	4594.0	Cis	5	4	2
TRAM1	ENSG00000067167.8	chr8	70617134	70618232	nc_PIF	8719.0	Cis	4	2	2
TRAM1	ENSG00000067167.8	chr8	70618232	70619027	nc_PIF	9817.0	Cis	5	3	2
TRAM1	ENSG00000067167.8	chr8	70619027	70620014	nc_PIF	10612.0	Cis	3	2	2
TRAM1	ENSG00000067167.8	chr8	70631256	70633424	nc_PIF	22841.0	Cis	3	3	2
TRAM1	ENSG00000067167.8	chr8	70638698	70640171	nc_PIF	30283.0	Cis	2	2	2
TRAM1	ENSG00000067167.8	chr8	70650283	70660419	eo_PIF	41868.0	Cis	2	2	2
TRAM1	ENSG00000067167.8	chr8	70660419	70663901	eo_PIF	52004.0	Cis	2	2	2
TRAM1	ENSG00000067167.8	chr8	70663901	70664678	nc_PIF	55486.0	Cis	3	2	1
TRAM1	ENSG00000067167.8	chr8	70664678	70665697	nc_PIF	56263.0	Cis	3	2	2
TRAM1	ENSG00000067167.8	chr8	70674610	70675447	eo_PIF	66195.0	Cis	2	2	2
TRAM1	ENSG00000067167.8	chr8	70681193	70691183	eo_PIF	72778.0	Cis	3	2	2
TRAM1	ENSG00000067167.8	chr8	70699441	70706158	nc_PIF	91026.0	Cis	2	2	2
TRAM1	ENSG00000067167.8	chr8	70724238	70726162	nc_PIF	115823.0	Cis	3	2	1
TRAM1	ENSG00000067167.8	chr8	70730848	70733882	eo_PIF	122433.0	Cis	3	2	2
TRAM1	ENSG00000067167.8	chr8	70833113	70834270	nc_PIF	224698.0	Cis	2	2	1
TRAM1	ENSG00000067167.8	chr8	70835136	70845944	nc_PIF	226721.0	Cis	2	2	2
TRAM1	ENSG00000067167.8	chr8	71023651	71025705	nc_PIF	415236.0	Cis	2	2	2
TRAM1	ENSG00000067167.8	chr8	71083117	71087938	nc_PIF	474702.0	Cis	2	2	2
TRAM1	ENSG00000067167.8	chr8	71214918	71219254	eo_PIF	606503.0	Cis	2	2	2
TRAM1	ENSG00000067167.8	chr8	71382220	71386611	nc_PIF	773805.0	Cis	2	2	2
TRAM1	ENSG00000067167.8	chr8	71499778	71503785	nc_PIF	891363.0	Cis	2	2	2
TRAM1	ENSG00000067167.8	chr8	71521967	71526334	nc_PIF	913552.0	Cis	2	2	2
TRAM1	ENSG00000067167.8	chr8	71583504	71585387	eo_PIF	975089.0	Cis	2	2	2
TRAM1	ENSG00000067167.8	chr8	71600846	71603271	nc_PIF	992431.0	Cis	2	2	2
TRAM1	ENSG00000067167.8	chr8	71646404	71650767	nc_PIF	1037989.0	Trans-intrachromosomal	2	2	1
TRAM1	ENSG00000067167.8	chr8	71705587	71709735	nc_PIF	1097172.0	Trans-intrachromosomal	2	2	1
TRAM1	ENSG00000067167.8	chr8	71781917	71783311	nc_PIF	1173502.0	Trans-intrachromosomal	3	2	2
TRAM1	ENSG00000067167.8	chr8	71808004	71816085	nc_PIF	1199589.0	Trans-intrachromosomal	2	2	1
TRAM1	ENSG00000067167.8	chr8	71851531	71854883	nc_PIF	1243116.0	Trans-intrachromosomal	3	2	2
TRAM1	ENSG00000067167.8	chr8	71857833	71861970	nc_PIF	1249418.0	Trans-intrachromosomal	3	2	2
TRAM1	ENSG00000067167.8	chr8	71885023	71896143	nc_PIF	1276608.0	Trans-intrachromosomal	2	2	2
TRAM1	ENSG00000067167.8	chr8	71976198	71982188	nc_PIF	1367783.0	Trans-intrachromosomal	2	2	1
TRAM1	ENSG00000067167.8	chr8	72089645	72092529	nc_PIF	1481230.0	Trans-intrachromosomal	2	2	2
TRAM1	ENSG00000067167.8	chr8	72095187	72099203	nc_PIF	1486772.0	Trans-intrachromosomal	2	2	1
TRAM1	ENSG00000067167.8	chr8	72940596	72947559	nc_PIF	2332181.0	Trans-intrachromosomal	2	2	2
TRAM1	ENSG00000067167.8	chr8	72994134	72996292	nc_PIF	2385719.0	Trans-intrachromosomal	2	2	2
TRAM1	ENSG00000067167.8	chr8	73310094	73314979	nc_PIF	2701679.0	Trans-intrachromosomal	2	2	2
TRAM1	ENSG00000067167.8	chr8	75160841	75163421	nc_PIF	4552426.0	Trans-intrachromosomal	2	2	2
TRAM1	ENSG00000067167.8	chr8	83209482	83212190	nc_PIF	12601067.0	Trans-intrachromosomal	2	2	2
TRAM1	ENSG00000067167.8	chr8	90996526	90998217	eo_PIF	20388111.0	Trans-intrachromosomal	2	2	2
TRAM1	ENSG00000067167.8	chr8	94168557	94171276	eo_PIF	23560142.0	Trans-intrachromosomal	2	2	2
TRAM1L1	ENSG00000174599.5	chr4	116126416	116127240	nc_PIF	958336.0	Cis	2	2	2
TRAM1L1	ENSG00000174599.5	chr4	116143698	116153902	nc_PIF	931674.0	Cis	2	2	2
TRAM1L1	ENSG00000174599.5	chr4	116230888	116232635	nc_PIF	852941.0	Cis	2	2	2
TRAM1L1	ENSG00000174599.5	chr4	116354327	116363869	nc_PIF	721707.0	Cis	2	2	2
TRAM1L1	ENSG00000174599.5	chr4	116398204	116399341	nc_PIF	686235.0	Cis	2	2	2
TRAM1L1	ENSG00000174599.5	chr4	116693903	116697015	nc_PIF	388561.0	Cis	2	2	1
TRAM1L1	ENSG00000174599.5	chr4	116704673	116706461	nc_PIF	379115.0	Cis	2	2	2
TRAM1L1	ENSG00000174599.5	chr4	116831156	116832352	nc_PIF	253224.0	Cis	2	2	2
TRAM1L1	ENSG00000174599.5	chr4	116897276	116901550	nc_PIF	184026.0	Cis	2	2	2
TRAM1L1	ENSG00000174599.5	chr4	117078112	117079476	nc_PIF	6100.0	Cis	2	2	2
TRAM1L1	ENSG00000174599.5	chr4	117079476	117081429	nc_PIF	4147.0	Cis	4	4	2
TRAM1L1	ENSG00000174599.5	chr4	117090583	117092251	nc_PIF	5008.0	Cis	4	4	2
TRAM1L1	ENSG00000174599.5	chr4	117112903	117120635	nc_PIF	27328.0	Cis	3	3	2
TRAM1L1	ENSG00000174599.5	chr4	117142381	117144508	nc_PIF	56806.0	Cis	2	2	2
TRAM1L1	ENSG00000174599.5	chr4	117158228	117159648	nc_PIF	72653.0	Cis	2	2	2
TRAM1L1	ENSG00000174599.5	chr4	117209641	117214332	nc_PIF	124066.0	Cis	2	2	2
TRAM1L1	ENSG00000174599.5	chr4	117327798	117329566	nc_PIF	242223.0	Cis	2	2	2
TRAM1L1	ENSG00000174599.5	chr4	117469735	117471060	nc_PIF	384160.0	Cis	2	2	2
TRAM2	ENSG00000065308.5	chr6	16974371	16975657	nc_PIF	35601403.0	Trans-intrachromosomal	2	2	2
TRAM2	ENSG00000065308.5	chr6	49902253	49909951	nc_PIF	2667109.0	Trans-intrachromosomal	2	2	2
TRAM2	ENSG00000065308.5	chr6	50308298	50309162	nc_PIF	2267898.0	Trans-intrachromosomal	2	2	2
TRAM2	ENSG00000065308.5	chr6	52034628	52043909	eo_PIF	533151.0	Cis	2	2	1
TRAM2	ENSG00000065308.5	chr6	52137972	52140632	nc_PIF	436428.0	Cis	2	2	2
TRAM2	ENSG00000065308.5	chr6	52143051	52146661	nc_PIF	430399.0	Cis	2	2	2
TRAM2	ENSG00000065308.5	chr6	52227227	52230701	nc_PIF	346359.0	Cis	2	2	2
TRAM2	ENSG00000065308.5	chr6	52239598	52242017	nc_PIF	335043.0	Cis	2	2	1
TRAM2	ENSG00000065308.5	chr6	52262081	52263231	nc_PIF	313829.0	Cis	2	2	2
TRAM2	ENSG00000065308.5	chr6	52264125	52266437	eo_PIF	310623.0	Cis	2	2	1
TRAM2	ENSG00000065308.5	chr6	52287321	52289922	nc_PIF	287138.0	Cis	4	3	2
TRAM2	ENSG00000065308.5	chr6	52311204	52313033	nc_PIF	264027.0	Cis	3	3	2
TRAM2	ENSG00000065308.5	chr6	52313033	52322098	nc_PIF	254962.0	Cis	3	2	2
TRAM2	ENSG00000065308.5	chr6	52337779	52338220	nc_PIF	238840.0	Cis	3	2	2
TRAM2	ENSG00000065308.5	chr6	52340485	52348163	nc_PIF	228897.0	Cis	2	2	2
TRAM2	ENSG00000065308.5	chr6	52366396	52377171	eo_PIF	199889.0	Cis	2	2	2
TRAM2	ENSG00000065308.5	chr6	52378367	52383839	nc_PIF	193221.0	Cis	2	2	1
TRAM2	ENSG00000065308.5	chr6	52383839	52387790	nc_PIF	189270.0	Cis	5	3	2
TRAM2	ENSG00000065308.5	chr6	52388824	52389889	nc_PIF	187171.0	Cis	4	3	2
TRAM2	ENSG00000065308.5	chr6	52389889	52396253	nc_PIF	180807.0	Cis	2	2	2
TRAM2	ENSG00000065308.5	chr6	52405507	52405974	eo_PIF	171086.0	Cis	2	2	2
TRAM2	ENSG00000065308.5	chr6	52406098	52413544	eo_PIF	163516.0	Cis	3	2	2
TRAM2	ENSG00000065308.5	chr6	52413544	52415279	nc_PIF	161781.0	Cis	2	2	1
TRAM2	ENSG00000065308.5	chr6	52432462	52435834	nc_PIF	141226.0	Cis	2	2	1
TRAM2	ENSG00000065308.5	chr6	52435834	52439046	eo_PIF	138014.0	Cis	4	3	2
TRAM2	ENSG00000065308.5	chr6	52439046	52440325	nc_PIF	136735.0	Cis	3	2	2
TRAM2	ENSG00000065308.5	chr6	52440325	52446819	nc_PIF	130241.0	Cis	4	3	2
TRAM2	ENSG00000065308.5	chr6	52447931	52451391	nc_PIF	125669.0	Cis	2	2	1
TRAM2	ENSG00000065308.5	chr6	52451391	52454630	eo_PIF	122430.0	Cis	5	4	2
TRAM2	ENSG00000065308.5	chr6	52458635	52461831	nc_PIF	115229.0	Cis	3	2	2
TRAM2	ENSG00000065308.5	chr6	52461831	52463494	nc_PIF	113566.0	Cis	2	2	2
TRAM2	ENSG00000065308.5	chr6	52464059	52468029	eo_PIF	109031.0	Cis	3	2	2
TRAM2	ENSG00000065308.5	chr6	52470748	52473880	nc_PIF	103180.0	Cis	2	2	1
TRAM2	ENSG00000065308.5	chr6	52473880	52475497	nc_PIF	101563.0	Cis	2	2	2
TRAM2	ENSG00000065308.5	chr6	52485280	52488618	eo_PIF	88442.0	Cis	2	2	2
TRAM2	ENSG00000065308.5	chr6	52488618	52490042	eo_PIF	87018.0	Cis	2	2	1
TRAM2	ENSG00000065308.5	chr6	52490265	52495371	eo_PIF	81689.0	Cis	3	3	2
TRAM2	ENSG00000065308.5	chr6	52495371	52496764	eo_PIF	80296.0	Cis	8	4	2
TRAM2	ENSG00000065308.5	chr6	52496764	52499293	eo_PIF	77767.0	Cis	3	3	2
TRAM2	ENSG00000065308.5	chr6	52499293	52499666	eo_PIF	77394.0	Cis	3	2	1
TRAM2	ENSG00000065308.5	chr6	52499666	52500187	eo_PIF	76873.0	Cis	4	4	2
TRAM2	ENSG00000065308.5	chr6	52528134	52530342	eo_PIF	46718.0	Cis	3	3	2
TRAM2	ENSG00000065308.5	chr6	52530342	52532048	nc_PIF	45012.0	Cis	3	2	2
TRAM2	ENSG00000065308.5	chr6	52532048	52534961	nc_PIF	42099.0	Cis	2	2	2
TRAM2	ENSG00000065308.5	chr6	52535721	52539070	eo_PIF	37990.0	Cis	4	3	2
TRAM2	ENSG00000065308.5	chr6	52539070	52540463	nc_PIF	36597.0	Cis	3	3	2
TRAM2	ENSG00000065308.5	chr6	52540463	52542898	nc_PIF	34162.0	Cis	2	2	2
TRAM2	ENSG00000065308.5	chr6	52542898	52545417	nc_PIF	31643.0	Cis	2	2	1
TRAM2	ENSG00000065308.5	chr6	52545417	52547175	nc_PIF	29885.0	Cis	3	3	2
TRAM2	ENSG00000065308.5	chr6	52547175	52548597	nc_PIF	28463.0	Cis	6	4	2
TRAM2	ENSG00000065308.5	chr6	52550304	52551604	nc_PIF	25456.0	Cis	5	4	2
TRAM2	ENSG00000065308.5	chr6	52551604	52553949	nc_PIF	23111.0	Cis	4	4	2
TRAM2	ENSG00000065308.5	chr6	52553949	52563916	nc_PIF	13144.0	Cis	3	3	2
TRAM2	ENSG00000065308.5	chr6	52565101	52571366	nc_PIF	5694.0	Cis	4	3	2
TRAM2	ENSG00000065308.5	chr6	52571366	52575863	nc_PIF	1197.0	Cis	5	4	2
TRAM2	ENSG00000065308.5	chr6	52579731	52580355	nc_PIF	2672.0	Cis	4	4	2
TRAM2	ENSG00000065308.5	chr6	52580355	52582384	nc_PIF	3296.0	Cis	3	3	2
TRAM2	ENSG00000065308.5	chr6	52582384	52592404	nc_PIF	5325.0	Cis	5	4	2
TRAM2	ENSG00000065308.5	chr6	52592404	52600144	nc_PIF	15345.0	Cis	4	2	2
TRAM2	ENSG00000065308.5	chr6	52600144	52600710	nc_PIF	23085.0	Cis	3	2	2
TRAM2	ENSG00000065308.5	chr6	52600710	52609427	nc_PIF	23651.0	Cis	3	3	2
TRAM2	ENSG00000065308.5	chr6	52618591	52621924	nc_PIF	41532.0	Cis	4	4	2
TRAM2	ENSG00000065308.5	chr6	52621924	52623798	nc_PIF	44865.0	Cis	2	2	1
TRAM2	ENSG00000065308.5	chr6	52623870	52628829	nc_PIF	46811.0	Cis	4	4	2
TRAM2	ENSG00000065308.5	chr6	52629693	52632389	nc_PIF	52634.0	Cis	2	2	1
TRAM2	ENSG00000065308.5	chr6	52634439	52640984	nc_PIF	57380.0	Cis	5	4	2
TRAM2	ENSG00000065308.5	chr6	52642649	52645882	nc_PIF	65590.0	Cis	3	3	2
TRAM2	ENSG00000065308.5	chr6	52645882	52651322	nc_PIF	68823.0	Cis	3	3	2
TRAM2	ENSG00000065308.5	chr6	52651322	52654338	nc_PIF	74263.0	Cis	4	3	2
TRAM2	ENSG00000065308.5	chr6	52654863	52662480	nc_PIF	77804.0	Cis	3	3	2
TRAM2	ENSG00000065308.5	chr6	52665146	52668284	nc_PIF	88087.0	Cis	4	3	2
TRAM2	ENSG00000065308.5	chr6	52683994	52686356	eo_PIF	106935.0	Cis	2	2	2
TRAM2	ENSG00000065308.5	chr6	52697314	52698094	nc_PIF	120255.0	Cis	2	2	1
TRAM2	ENSG00000065308.5	chr6	52700297	52703805	nc_PIF	123238.0	Cis	5	4	2
TRAM2	ENSG00000065308.5	chr6	52736861	52738599	nc_PIF	159802.0	Cis	2	2	2
TRAM2	ENSG00000065308.5	chr6	52739621	52743874	nc_PIF	162562.0	Cis	2	2	2
TRAM2	ENSG00000065308.5	chr6	52812819	52821413	nc_PIF	235760.0	Cis	2	2	2
TRAM2	ENSG00000065308.5	chr6	52880700	52894253	nc_PIF	303641.0	Cis	2	2	2
TRAM2	ENSG00000065308.5	chr6	53003155	53004422	eo_PIF	426096.0	Cis	2	2	2
TRAM2	ENSG00000065308.5	chr6	53045817	53049531	nc_PIF	468758.0	Cis	2	2	1
TRAM2	ENSG00000065308.5	chr6	53107181	53110286	nc_PIF	530122.0	Cis	2	2	2
TRAM2	ENSG00000065308.5	chr6	53209803	53210303	nc_PIF	632744.0	Cis	2	2	1
TRAM2	ENSG00000065308.5	chr6	53285407	53291058	eo_PIF	708348.0	Cis	2	2	1
TRAM2	ENSG00000065308.5	chr6	53598452	53607355	nc_PIF	1021393.0	Trans-intrachromosomal	2	2	2
TRAM2	ENSG00000065308.5	chr6	54264134	54265817	nc_PIF	1687075.0	Trans-intrachromosomal	2	2	2
TRAM2	ENSG00000065308.5	chr6	54675966	54682914	nc_PIF	2098907.0	Trans-intrachromosomal	2	2	2
TRAM2	ENSG00000065308.5	chr6	57190230	57193059	eo_PIF	4613171.0	Trans-intrachromosomal	2	2	2
TRAM2	ENSG00000065308.5	chr6	74261311	74264707	nc_PIF	21684252.0	Trans-intrachromosomal	2	2	1
TRANK1	ENSG00000168016.15	chr3	17714422	17719191	nc_PIF	19225866.0	Trans-intrachromosomal	2	2	1
TRANK1	ENSG00000168016.15	chr3	24287061	24291370	nc_PIF	12653687.0	Trans-intrachromosomal	2	2	2
TRANK1	ENSG00000168016.15	chr3	32881962	32887399	eo_PIF	4057658.0	Trans-intrachromosomal	2	2	2
TRANK1	ENSG00000168016.15	chr3	33039369	33044471	nc_PIF	3900586.0	Trans-intrachromosomal	2	2	2
TRANK1	ENSG00000168016.15	chr3	33728940	33734033	nc_PIF	3211024.0	Trans-intrachromosomal	2	2	1
TRANK1	ENSG00000168016.15	chr3	34177541	34181245	nc_PIF	2763812.0	Trans-intrachromosomal	2	2	2
TRANK1	ENSG00000168016.15	chr3	35933472	35935519	nc_PIF	1009538.0	Trans-intrachromosomal	2	2	2
TRANK1	ENSG00000168016.15	chr3	36026176	36029268	nc_PIF	915789.0	Cis	2	2	2
TRANK1	ENSG00000168016.15	chr3	36079411	36080812	nc_PIF	864245.0	Cis	2	2	2
TRANK1	ENSG00000168016.15	chr3	36314487	36318891	nc_PIF	626166.0	Cis	2	2	2
TRANK1	ENSG00000168016.15	chr3	36607239	36610486	nc_PIF	334571.0	Cis	2	2	2
TRANK1	ENSG00000168016.15	chr3	36610486	36616012	nc_PIF	329045.0	Cis	2	2	2
TRANK1	ENSG00000168016.15	chr3	36658348	36659483	nc_PIF	285574.0	Cis	2	2	2
TRANK1	ENSG00000168016.15	chr3	36659483	36663156	nc_PIF	281901.0	Cis	2	2	1
TRANK1	ENSG00000168016.15	chr3	36666831	36675471	nc_PIF	269586.0	Cis	2	2	1
TRANK1	ENSG00000168016.15	chr3	36689620	36691256	nc_PIF	253801.0	Cis	3	3	2
TRANK1	ENSG00000168016.15	chr3	36700989	36704284	nc_PIF	240773.0	Cis	3	3	2
TRANK1	ENSG00000168016.15	chr3	36720266	36728120	eo_PIF	216937.0	Cis	3	3	2
TRANK1	ENSG00000168016.15	chr3	36729548	36733863	eo_PIF	211194.0	Cis	4	3	2
TRANK1	ENSG00000168016.15	chr3	36746445	36751266	nc_PIF	193791.0	Cis	2	2	2
TRANK1	ENSG00000168016.15	chr3	36770238	36775705	nc_PIF	169352.0	Cis	4	3	2
TRANK1	ENSG00000168016.15	chr3	36775705	36780297	nc_PIF	164760.0	Cis	2	2	1
TRANK1	ENSG00000168016.15	chr3	36780297	36783141	nc_PIF	161916.0	Cis	3	3	2
TRANK1	ENSG00000168016.15	chr3	36792423	36797149	nc_PIF	147908.0	Cis	3	3	2
TRANK1	ENSG00000168016.15	chr3	36803511	36806531	nc_PIF	138526.0	Cis	2	2	2
TRANK1	ENSG00000168016.15	chr3	36806531	36813504	nc_PIF	131553.0	Cis	2	2	2
TRANK1	ENSG00000168016.15	chr3	36813504	36815592	nc_PIF	129465.0	Cis	2	2	1
TRANK1	ENSG00000168016.15	chr3	36823350	36825670	nc_PIF	119387.0	Cis	2	2	1
TRANK1	ENSG00000168016.15	chr3	36826717	36830592	eo_PIF	114465.0	Cis	4	2	2
TRANK1	ENSG00000168016.15	chr3	36832574	36834563	eo_PIF	110494.0	Cis	2	2	1
TRANK1	ENSG00000168016.15	chr3	36842302	36849368	eo_PIF	95689.0	Cis	2	2	1
TRANK1	ENSG00000168016.15	chr3	36849368	36851073	eo_PIF	93984.0	Cis	2	2	2
TRANK1	ENSG00000168016.15	chr3	36853501	36855913	eo_PIF	89144.0	Cis	2	2	2
TRANK1	ENSG00000168016.15	chr3	36863669	36867600	eo_PIF	77457.0	Cis	4	4	2
TRANK1	ENSG00000168016.15	chr3	36867600	36870720	nc_PIF	74337.0	Cis	5	3	2
TRANK1	ENSG00000168016.15	chr3	36870720	36871653	nc_PIF	73404.0	Cis	2	2	2
TRANK1	ENSG00000168016.15	chr3	36874954	36891677	eo_PIF	53380.0	Cis	3	3	2
TRANK1	ENSG00000168016.15	chr3	36893059	36894573	nc_PIF	50484.0	Cis	5	4	2
TRANK1	ENSG00000168016.15	chr3	36894573	36896095	eo_PIF	48962.0	Cis	2	2	1
TRANK1	ENSG00000168016.15	chr3	36897971	36902112	eo_PIF	42945.0	Cis	3	3	2
TRANK1	ENSG00000168016.15	chr3	36902112	36902725	nc_PIF	42332.0	Cis	2	2	1
TRANK1	ENSG00000168016.15	chr3	36902725	36906671	eo_PIF	38386.0	Cis	6	4	2
TRANK1	ENSG00000168016.15	chr3	36920559	36924814	nc_PIF	20243.0	Cis	6	4	2
TRANK1	ENSG00000168016.15	chr3	36924814	36943943	eo_PIF	1114.0	Cis	6	4	2
TRANK1	ENSG00000168016.15	chr3	36951666	36966257	nc_PIF	6610.0	Cis	5	4	2
TRANK1	ENSG00000168016.15	chr3	36969827	36970141	nc_PIF	24771.0	Cis	3	3	2
TRANK1	ENSG00000168016.15	chr3	36973132	36973463	nc_PIF	28076.0	Cis	2	2	1
TRANK1	ENSG00000168016.15	chr3	36973463	36987960	eo_PIF	28407.0	Cis	3	3	2
TRANK1	ENSG00000168016.15	chr3	37000065	37007096	eo_PIF	55009.0	Cis	2	2	1
TRANK1	ENSG00000168016.15	chr3	37007336	37008851	eo_PIF	62280.0	Cis	2	2	2
TRANK1	ENSG00000168016.15	chr3	37025772	37033470	eo_PIF	80716.0	Cis	2	2	2
TRANK1	ENSG00000168016.15	chr3	37043628	37045369	nc_PIF	98572.0	Cis	2	2	2
TRANK1	ENSG00000168016.15	chr3	37066657	37073696	eo_PIF	121601.0	Cis	2	2	2
TRANK1	ENSG00000168016.15	chr3	37073696	37075804	eo_PIF	128640.0	Cis	2	2	1
TRANK1	ENSG00000168016.15	chr3	37075804	37083432	nc_PIF	130748.0	Cis	2	2	2
TRANK1	ENSG00000168016.15	chr3	37124816	37132173	eo_PIF	179760.0	Cis	3	2	2
TRANK1	ENSG00000168016.15	chr3	37132173	37139858	nc_PIF	187117.0	Cis	2	2	2
TRANK1	ENSG00000168016.15	chr3	37183503	37190855	eo_PIF	238447.0	Cis	2	2	2
TRANK1	ENSG00000168016.15	chr3	37238587	37239454	nc_PIF	293531.0	Cis	2	2	2
TRANK1	ENSG00000168016.15	chr3	37253490	37264616	nc_PIF	308434.0	Cis	3	3	2
TRANK1	ENSG00000168016.15	chr3	37264616	37277147	eo_PIF	319560.0	Cis	2	2	1
TRANK1	ENSG00000168016.15	chr3	37299245	37303461	eo_PIF	354189.0	Cis	3	2	2
TRANK1	ENSG00000168016.15	chr3	37307598	37314037	eo_PIF	362542.0	Cis	2	2	1
TRANK1	ENSG00000168016.15	chr3	37332279	37335745	eo_PIF	387223.0	Cis	3	2	2
TRANK1	ENSG00000168016.15	chr3	37455372	37464684	nc_PIF	510316.0	Cis	2	2	2
TRANK1	ENSG00000168016.15	chr3	37524512	37529518	eo_PIF	579456.0	Cis	2	2	2
TRANK1	ENSG00000168016.15	chr3	37534922	37540711	nc_PIF	589866.0	Cis	2	2	1
TRANK1	ENSG00000168016.15	chr3	37605895	37607440	nc_PIF	660839.0	Cis	2	2	1
TRANK1	ENSG00000168016.15	chr3	37633866	37643587	nc_PIF	688810.0	Cis	2	2	2
TRANK1	ENSG00000168016.15	chr3	37773146	37782564	eo_PIF	828090.0	Cis	2	2	1
TRANK1	ENSG00000168016.15	chr3	37805645	37806776	nc_PIF	860589.0	Cis	2	2	2
TRANK1	ENSG00000168016.15	chr3	38483075	38485799	eo_PIF	1538019.0	Trans-intrachromosomal	2	2	1
TRANK1	ENSG00000168016.15	chr3	45451190	45459181	eo_PIF	8506134.0	Trans-intrachromosomal	2	2	1
TRAP1	ENSG00000126602.11	chr16	1850179	1853355	eo_PIF	1864198.0	Trans-intrachromosomal	2	2	2
TRAP1	ENSG00000126602.11	chr16	3128349	3129727	nc_PIF	587826.0	Cis	2	2	2
TRAP1	ENSG00000126602.11	chr16	3150636	3152780	nc_PIF	564773.0	Cis	2	2	2
TRAP1	ENSG00000126602.11	chr16	3267048	3272711	nc_PIF	444842.0	Cis	2	2	2
TRAP1	ENSG00000126602.11	chr16	3341964	3351687	nc_PIF	365866.0	Cis	2	2	2
TRAP1	ENSG00000126602.11	chr16	3445882	3450374	eo_PIF	267179.0	Cis	2	2	2
TRAP1	ENSG00000126602.11	chr16	3541777	3553430	eo_PIF	164123.0	Cis	2	2	2
TRAP1	ENSG00000126602.11	chr16	3555297	3562928	eo_PIF	154625.0	Cis	2	2	2
TRAP1	ENSG00000126602.11	chr16	3600902	3602540	eo_PIF	115013.0	Cis	2	2	2
TRAP1	ENSG00000126602.11	chr16	3615816	3626571	nc_PIF	90982.0	Cis	3	2	2
TRAP1	ENSG00000126602.11	chr16	3629202	3640750	eo_PIF	76803.0	Cis	2	2	1
TRAP1	ENSG00000126602.11	chr16	3648495	3649622	nc_PIF	67931.0	Cis	3	2	1
TRAP1	ENSG00000126602.11	chr16	3671543	3675451	eo_PIF	42102.0	Cis	5	3	2
TRAP1	ENSG00000126602.11	chr16	3675451	3676117	eo_PIF	41436.0	Cis	4	3	2
TRAP1	ENSG00000126602.11	chr16	3676117	3676415	eo_PIF	41138.0	Cis	4	4	2
TRAP1	ENSG00000126602.11	chr16	3684442	3689094	eo_PIF	28459.0	Cis	5	4	2
TRAP1	ENSG00000126602.11	chr16	3689094	3689218	eo_PIF	28335.0	Cis	2	2	1
TRAP1	ENSG00000126602.11	chr16	3689218	3700080	eo_PIF	17473.0	Cis	4	4	2
TRAP1	ENSG00000126602.11	chr16	3700080	3701844	nc_PIF	15709.0	Cis	2	2	2
TRAP1	ENSG00000126602.11	chr16	3701844	3713936	eo_PIF	3617.0	Cis	6	4	2
TRAP1	ENSG00000126602.11	chr16	3727272	3744876	eo_PIF	9720.0	Cis	7	4	2
TRAP1	ENSG00000126602.11	chr16	3745541	3749209	eo_PIF	27989.0	Cis	2	2	2
TRAP1	ENSG00000126602.11	chr16	3749209	3752671	eo_PIF	31657.0	Cis	2	2	2
TRAP1	ENSG00000126602.11	chr16	3752671	3755582	nc_PIF	35119.0	Cis	4	4	2
TRAP1	ENSG00000126602.11	chr16	3757875	3759125	eo_PIF	40323.0	Cis	2	2	2
TRAP1	ENSG00000126602.11	chr16	3759125	3772116	eo_PIF	41573.0	Cis	2	2	1
TRAP1	ENSG00000126602.11	chr16	3772163	3772530	nc_PIF	54611.0	Cis	3	3	2
TRAP1	ENSG00000126602.11	chr16	3775641	3791953	eo_PIF	58089.0	Cis	2	2	2
TRAP1	ENSG00000126602.11	chr16	3791953	3795641	eo_PIF	74401.0	Cis	3	3	2
TRAP1	ENSG00000126602.11	chr16	3806623	3813406	eo_PIF	89071.0	Cis	2	2	2
TRAP1	ENSG00000126602.11	chr16	3823433	3828481	nc_PIF	105881.0	Cis	3	3	2
TRAP1	ENSG00000126602.11	chr16	3835187	3837670	nc_PIF	117635.0	Cis	3	3	2
TRAP1	ENSG00000126602.11	chr16	3837670	3849745	nc_PIF	120118.0	Cis	2	2	2
TRAP1	ENSG00000126602.11	chr16	3849745	3859650	eo_PIF	132193.0	Cis	2	2	1
TRAP1	ENSG00000126602.11	chr16	3859650	3866123	nc_PIF	142098.0	Cis	3	3	2
TRAP1	ENSG00000126602.11	chr16	3870673	3873312	nc_PIF	153121.0	Cis	3	2	2
TRAP1	ENSG00000126602.11	chr16	3875920	3876811	nc_PIF	158368.0	Cis	2	2	2
TRAP1	ENSG00000126602.11	chr16	3876811	3878180	nc_PIF	159259.0	Cis	4	3	2
TRAP1	ENSG00000126602.11	chr16	3910674	3915068	nc_PIF	193122.0	Cis	2	2	2
TRAP1	ENSG00000126602.11	chr16	3919857	3949232	nc_PIF	202305.0	Cis	2	2	1
TRAP1	ENSG00000126602.11	chr16	3960769	3967045	eo_PIF	243217.0	Cis	2	2	1
TRAP1	ENSG00000126602.11	chr16	3967045	3974597	nc_PIF	249493.0	Cis	3	3	2
TRAP1	ENSG00000126602.11	chr16	3974661	3975827	eo_PIF	257109.0	Cis	4	4	2
TRAP1	ENSG00000126602.11	chr16	3975827	3980447	eo_PIF	258275.0	Cis	2	2	1
TRAP1	ENSG00000126602.11	chr16	4013549	4023335	eo_PIF	295997.0	Cis	2	2	2
TRAP1	ENSG00000126602.11	chr16	4057623	4058957	nc_PIF	340071.0	Cis	3	2	2
TRAP1	ENSG00000126602.11	chr16	4070233	4072562	nc_PIF	352681.0	Cis	2	2	2
TRAP1	ENSG00000126602.11	chr16	4075775	4084000	nc_PIF	358223.0	Cis	2	2	2
TRAP1	ENSG00000126602.11	chr16	4086965	4090749	nc_PIF	369413.0	Cis	2	2	2
TRAP1	ENSG00000126602.11	chr16	4124879	4129835	nc_PIF	407327.0	Cis	2	2	1
TRAP1	ENSG00000126602.11	chr16	4203488	4208420	eo_PIF	485936.0	Cis	3	3	2
TRAP1	ENSG00000126602.11	chr16	4209690	4215980	nc_PIF	492138.0	Cis	2	2	1
TRAPPC1	ENSG00000170043.12	chr17	7562206	7563521	eo_PIF	368602.0	Cis	2	2	2
TRAPPC1	ENSG00000170043.12	chr17	7694935	7698395	eo_PIF	233728.0	Cis	2	2	2
TRAPPC1	ENSG00000170043.12	chr17	7720984	7727851	eo_PIF	204272.0	Cis	3	2	2
TRAPPC1	ENSG00000170043.12	chr17	7727851	7747012	eo_PIF	185111.0	Cis	2	2	1
TRAPPC1	ENSG00000170043.12	chr17	7770306	7775037	eo_PIF	157086.0	Cis	3	2	1
TRAPPC1	ENSG00000170043.12	chr17	7783952	7796506	eo_PIF	135617.0	Cis	3	2	2
TRAPPC1	ENSG00000170043.12	chr17	7810828	7811663	nc_PIF	120460.0	Cis	2	2	1
TRAPPC1	ENSG00000170043.12	chr17	7811663	7818533	eo_PIF	113590.0	Cis	2	2	1
TRAPPC1	ENSG00000170043.12	chr17	7846255	7848148	eo_PIF	83975.0	Cis	3	3	2
TRAPPC1	ENSG00000170043.12	chr17	7863494	7866573	eo_PIF	65550.0	Cis	2	2	2
TRAPPC1	ENSG00000170043.12	chr17	7866573	7872996	nc_PIF	59127.0	Cis	3	3	2
TRAPPC1	ENSG00000170043.12	chr17	7875108	7880533	nc_PIF	51590.0	Cis	3	3	2
TRAPPC1	ENSG00000170043.12	chr17	7893858	7899527	eo_PIF	32596.0	Cis	4	3	2
TRAPPC1	ENSG00000170043.12	chr17	7899527	7903759	eo_PIF	28364.0	Cis	3	2	2
TRAPPC1	ENSG00000170043.12	chr17	7903759	7906777	eo_PIF	25346.0	Cis	4	3	2
TRAPPC1	ENSG00000170043.12	chr17	7918393	7918623	nc_PIF	13500.0	Cis	4	4	2
TRAPPC1	ENSG00000170043.12	chr17	7934948	7936260	eo_PIF	2826.0	Cis	7	4	2
TRAPPC1	ENSG00000170043.12	chr17	7936260	7939997	eo_PIF	4138.0	Cis	5	3	2
TRAPPC1	ENSG00000170043.12	chr17	7939997	7940553	eo_PIF	7875.0	Cis	4	3	2
TRAPPC1	ENSG00000170043.12	chr17	7940553	7944660	eo_PIF	8431.0	Cis	6	4	2
TRAPPC1	ENSG00000170043.12	chr17	7957253	7961430	nc_PIF	25131.0	Cis	6	4	2
TRAPPC1	ENSG00000170043.12	chr17	7961430	7966295	nc_PIF	29308.0	Cis	5	4	2
TRAPPC1	ENSG00000170043.12	chr17	7966904	7972526	nc_PIF	34782.0	Cis	5	4	2
TRAPPC1	ENSG00000170043.12	chr17	7972526	7974021	nc_PIF	40404.0	Cis	2	2	1
TRAPPC1	ENSG00000170043.12	chr17	7974329	7978571	nc_PIF	42207.0	Cis	3	3	2
TRAPPC1	ENSG00000170043.12	chr17	8005323	8008999	eo_PIF	73201.0	Cis	2	2	1
TRAPPC1	ENSG00000170043.12	chr17	8017561	8018872	nc_PIF	85439.0	Cis	4	3	2
TRAPPC1	ENSG00000170043.12	chr17	8018872	8029718	eo_PIF	86750.0	Cis	3	2	2
TRAPPC1	ENSG00000170043.12	chr17	8057151	8059730	nc_PIF	125029.0	Cis	5	3	2
TRAPPC1	ENSG00000170043.12	chr17	8059730	8065911	nc_PIF	127608.0	Cis	2	2	2
TRAPPC1	ENSG00000170043.12	chr17	8127106	8133286	nc_PIF	194984.0	Cis	3	2	2
TRAPPC1	ENSG00000170043.12	chr17	8133286	8134228	nc_PIF	201164.0	Cis	2	2	2
TRAPPC1	ENSG00000170043.12	chr17	8179673	8183545	nc_PIF	247551.0	Cis	3	3	2
TRAPPC1	ENSG00000170043.12	chr17	8328393	8335711	nc_PIF	396271.0	Cis	2	2	2
TRAPPC1	ENSG00000170043.12	chr17	8360707	8369181	eo_PIF	428585.0	Cis	2	2	2
TRAPPC1	ENSG00000170043.12	chr17	9417291	9420607	nc_PIF	1485169.0	Trans-intrachromosomal	2	2	2
TRAPPC1	ENSG00000170043.12	chr17	18898797	18906886	eo_PIF	10966675.0	Trans-intrachromosomal	2	2	2
TRAPPC10	ENSG00000160218.13	chr7	1399790	1400760	nc_PIF		Trans-interchromosomal	2	2	2
TRAPPC10	ENSG00000160218.13	chr12	5125698	5128295	nc_PIF		Trans-interchromosomal	2	2	2
TRAPPC10	ENSG00000160218.13	chr21	41296470	41299061	nc_PIF	2713248.0	Trans-intrachromosomal	2	2	2
TRAPPC10	ENSG00000160218.13	chr21	41741963	41746179	eo_PIF	2266130.0	Trans-intrachromosomal	2	2	1
TRAPPC10	ENSG00000160218.13	chr21	42683433	42688144	eo_PIF	1324165.0	Trans-intrachromosomal	2	2	2
TRAPPC10	ENSG00000160218.13	chr21	42822202	42835951	nc_PIF	1176358.0	Trans-intrachromosomal	2	2	2
TRAPPC10	ENSG00000160218.13	chr21	43207780	43267383	nc_PIF	744926.0	Cis	2	2	1
TRAPPC10	ENSG00000160218.13	chr21	43276807	43308750	nc_PIF	703559.0	Cis	2	2	1
TRAPPC10	ENSG00000160218.13	chr21	43572391	43575384	nc_PIF	436925.0	Cis	2	2	2
TRAPPC10	ENSG00000160218.13	chr21	43584647	43587770	nc_PIF	424539.0	Cis	2	2	1
TRAPPC10	ENSG00000160218.13	chr21	43682362	43684427	eo_PIF	327882.0	Cis	2	2	2
TRAPPC10	ENSG00000160218.13	chr21	43691526	43706642	eo_PIF	305667.0	Cis	2	2	2
TRAPPC10	ENSG00000160218.13	chr21	43706642	43707889	nc_PIF	304420.0	Cis	2	2	1
TRAPPC10	ENSG00000160218.13	chr21	43773737	43774111	eo_PIF	238198.0	Cis	2	2	2
TRAPPC10	ENSG00000160218.13	chr21	43811764	43818170	nc_PIF	194139.0	Cis	5	4	2
TRAPPC10	ENSG00000160218.13	chr21	43841945	43842997	nc_PIF	169312.0	Cis	3	2	2
TRAPPC10	ENSG00000160218.13	chr21	43842997	43851869	nc_PIF	160440.0	Cis	4	4	2
TRAPPC10	ENSG00000160218.13	chr21	43851869	43860360	nc_PIF	151949.0	Cis	3	3	2
TRAPPC10	ENSG00000160218.13	chr21	43869279	43873998	nc_PIF	138311.0	Cis	4	2	2
TRAPPC10	ENSG00000160218.13	chr21	43873998	43874665	nc_PIF	137644.0	Cis	2	2	2
TRAPPC10	ENSG00000160218.13	chr21	43874665	43879396	nc_PIF	132913.0	Cis	2	2	2
TRAPPC10	ENSG00000160218.13	chr21	43894068	43906202	eo_PIF	106107.0	Cis	6	3	2
TRAPPC10	ENSG00000160218.13	chr21	43906202	43907750	nc_PIF	104559.0	Cis	2	2	1
TRAPPC10	ENSG00000160218.13	chr21	43908184	43910787	nc_PIF	101522.0	Cis	5	3	2
TRAPPC10	ENSG00000160218.13	chr21	43910787	43912497	nc_PIF	99812.0	Cis	2	2	2
TRAPPC10	ENSG00000160218.13	chr21	43936914	43941270	eo_PIF	71039.0	Cis	4	2	1
TRAPPC10	ENSG00000160218.13	chr21	43941270	43944726	nc_PIF	67583.0	Cis	3	3	2
TRAPPC10	ENSG00000160218.13	chr21	43949760	43952681	eo_PIF	59628.0	Cis	3	2	2
TRAPPC10	ENSG00000160218.13	chr21	43952681	43972672	eo_PIF	39637.0	Cis	4	3	2
TRAPPC10	ENSG00000160218.13	chr21	43972672	43975511	nc_PIF	36798.0	Cis	3	2	2
TRAPPC10	ENSG00000160218.13	chr21	43975511	43982301	eo_PIF	30008.0	Cis	4	2	2
TRAPPC10	ENSG00000160218.13	chr21	43982301	43986875	eo_PIF	25434.0	Cis	6	4	2
TRAPPC10	ENSG00000160218.13	chr21	43986917	44000009	eo_PIF	12300.0	Cis	8	4	2
TRAPPC10	ENSG00000160218.13	chr21	44000009	44010224	nc_PIF	2085.0	Cis	14	4	2
TRAPPC10	ENSG00000160218.13	chr21	44014933	44018038	nc_PIF	2625.0	Cis	6	4	2
TRAPPC10	ENSG00000160218.13	chr21	44018038	44023694	nc_PIF	5730.0	Cis	9	4	2
TRAPPC10	ENSG00000160218.13	chr21	44023694	44031800	nc_PIF	11386.0	Cis	5	3	2
TRAPPC10	ENSG00000160218.13	chr21	44031800	44035470	eo_PIF	19492.0	Cis	2	2	2
TRAPPC10	ENSG00000160218.13	chr21	44035470	44036105	nc_PIF	23162.0	Cis	3	2	2
TRAPPC10	ENSG00000160218.13	chr21	44037401	44042403	eo_PIF	25093.0	Cis	3	2	1
TRAPPC10	ENSG00000160218.13	chr21	44042403	44051807	nc_PIF	30095.0	Cis	5	2	2
TRAPPC10	ENSG00000160218.13	chr21	44051807	44060355	eo_PIF	39499.0	Cis	5	3	2
TRAPPC10	ENSG00000160218.13	chr21	44060355	44067790	eo_PIF	48047.0	Cis	6	4	2
TRAPPC10	ENSG00000160218.13	chr21	44068241	44068448	nc_PIF	55933.0	Cis	3	2	2
TRAPPC10	ENSG00000160218.13	chr21	44068448	44072090	nc_PIF	56140.0	Cis	3	2	2
TRAPPC10	ENSG00000160218.13	chr21	44072090	44072821	nc_PIF	59782.0	Cis	7	4	2
TRAPPC10	ENSG00000160218.13	chr21	44072821	44076606	eo_PIF	60513.0	Cis	10	4	2
TRAPPC10	ENSG00000160218.13	chr21	44092315	44096916	eo_PIF	80007.0	Cis	7	4	2
TRAPPC10	ENSG00000160218.13	chr21	44252210	44256919	eo_PIF	239902.0	Cis	2	2	2
TRAPPC10	ENSG00000160218.13	chr21	44268465	44274208	nc_PIF	256157.0	Cis	3	2	1
TRAPPC10	ENSG00000160218.13	chr21	44344542	44347053	nc_PIF	332234.0	Cis	2	2	2
TRAPPC10	ENSG00000160218.13	chr21	44376522	44383835	eo_PIF	364214.0	Cis	2	2	1
TRAPPC10	ENSG00000160218.13	chr21	44414605	44421463	eo_PIF	402297.0	Cis	3	2	1
TRAPPC10	ENSG00000160218.13	chr21	44484243	44488115	nc_PIF	471935.0	Cis	2	2	1
TRAPPC10	ENSG00000160218.13	chr21	44489733	44494890	nc_PIF	477425.0	Cis	3	2	2
TRAPPC10	ENSG00000160218.13	chr21	44496060	44496917	nc_PIF	483752.0	Cis	2	2	2
TRAPPC10	ENSG00000160218.13	chr21	44496917	44500903	eo_PIF	484609.0	Cis	3	2	1
TRAPPC10	ENSG00000160218.13	chr21	44580733	44585307	nc_PIF	568425.0	Cis	2	2	2
TRAPPC10	ENSG00000160218.13	chr21	44678451	44690833	eo_PIF	666143.0	Cis	2	2	2
TRAPPC10	ENSG00000160218.13	chr21	44726749	44738831	nc_PIF	714441.0	Cis	2	2	1
TRAPPC10	ENSG00000160218.13	chr21	44738831	44739394	nc_PIF	726523.0	Cis	2	2	2
TRAPPC10	ENSG00000160218.13	chr21	44741174	44747747	nc_PIF	728866.0	Cis	2	2	2
TRAPPC10	ENSG00000160218.13	chr21	44781391	44786657	eo_PIF	769083.0	Cis	2	2	1
TRAPPC10	ENSG00000160218.13	chr21	44851202	44851702	eo_PIF	838894.0	Cis	2	2	1
TRAPPC10	ENSG00000160218.13	chr21	44964418	44979947	eo_PIF	952110.0	Cis	2	2	2
TRAPPC10	ENSG00000160218.13	chr21	45076209	45077324	nc_PIF	1063901.0	Trans-intrachromosomal	4	3	2
TRAPPC10	ENSG00000160218.13	chr21	45100044	45101729	nc_PIF	1087736.0	Trans-intrachromosomal	2	2	1
TRAPPC10	ENSG00000160218.13	chr21	45162221	45174374	eo_PIF	1149913.0	Trans-intrachromosomal	2	2	1
TRAPPC10	ENSG00000160218.13	chr21	45502236	45504318	eo_PIF	1489928.0	Trans-intrachromosomal	2	2	2
TRAPPC10	ENSG00000160218.13	chr21	45656025	45657931	nc_PIF	1643717.0	Trans-intrachromosomal	3	3	2
TRAPPC10	ENSG00000160218.13	chr21	45773547	45777702	nc_PIF	1761239.0	Trans-intrachromosomal	2	2	1
TRAPPC10	ENSG00000160218.13	chr21	45777702	45783626	nc_PIF	1765394.0	Trans-intrachromosomal	2	2	2
TRAPPC11	ENSG00000168538.16	chr4	163377395	163382776	nc_PIF	20276491.0	Trans-intrachromosomal	2	2	1
TRAPPC11	ENSG00000168538.16	chr4	180913911	180915250	nc_PIF	2744017.0	Trans-intrachromosomal	2	2	1
TRAPPC11	ENSG00000168538.16	chr4	181043439	181049901	nc_PIF	2609366.0	Trans-intrachromosomal	2	2	1
TRAPPC11	ENSG00000168538.16	chr4	181729062	181734273	nc_PIF	1924994.0	Trans-intrachromosomal	2	2	2
TRAPPC11	ENSG00000168538.16	chr4	181859728	181861112	nc_PIF	1798155.0	Trans-intrachromosomal	2	2	2
TRAPPC11	ENSG00000168538.16	chr4	182246669	182248578	nc_PIF	1410689.0	Trans-intrachromosomal	2	2	2
TRAPPC11	ENSG00000168538.16	chr4	182665117	182670013	nc_PIF	989254.0	Cis	2	2	2
TRAPPC11	ENSG00000168538.16	chr4	182889130	182891405	eo_PIF	767862.0	Cis	2	2	2
TRAPPC11	ENSG00000168538.16	chr4	182891405	182897279	eo_PIF	761988.0	Cis	2	2	2
TRAPPC11	ENSG00000168538.16	chr4	183024884	183029583	nc_PIF	629684.0	Cis	2	2	1
TRAPPC11	ENSG00000168538.16	chr4	183032645	183035239	nc_PIF	624028.0	Cis	2	2	1
TRAPPC11	ENSG00000168538.16	chr4	183074161	183091863	nc_PIF	567404.0	Cis	2	2	2
TRAPPC11	ENSG00000168538.16	chr4	183117620	183121782	nc_PIF	537485.0	Cis	2	2	2
TRAPPC11	ENSG00000168538.16	chr4	183357276	183358975	nc_PIF	300292.0	Cis	2	2	2
TRAPPC11	ENSG00000168538.16	chr4	183404256	183404966	nc_PIF	254301.0	Cis	2	2	2
TRAPPC11	ENSG00000168538.16	chr4	183452755	183454074	nc_PIF	205193.0	Cis	4	3	2
TRAPPC11	ENSG00000168538.16	chr4	183474652	183483724	nc_PIF	175543.0	Cis	2	2	1
TRAPPC11	ENSG00000168538.16	chr4	183510705	183513678	eo_PIF	145589.0	Cis	2	2	1
TRAPPC11	ENSG00000168538.16	chr4	183514332	183521757	nc_PIF	137510.0	Cis	2	2	2
TRAPPC11	ENSG00000168538.16	chr4	183541137	183543084	nc_PIF	116183.0	Cis	2	2	2
TRAPPC11	ENSG00000168538.16	chr4	183579055	183584849	nc_PIF	74418.0	Cis	2	2	2
TRAPPC11	ENSG00000168538.16	chr4	183587002	183588465	nc_PIF	70802.0	Cis	2	2	1
TRAPPC11	ENSG00000168538.16	chr4	183588465	183593443	nc_PIF	65824.0	Cis	2	2	1
TRAPPC11	ENSG00000168538.16	chr4	183595216	183596377	nc_PIF	62890.0	Cis	2	2	1
TRAPPC11	ENSG00000168538.16	chr4	183598632	183601921	nc_PIF	57346.0	Cis	2	2	2
TRAPPC11	ENSG00000168538.16	chr4	183601921	183606621	nc_PIF	52646.0	Cis	3	2	1
TRAPPC11	ENSG00000168538.16	chr4	183606621	183610493	nc_PIF	48774.0	Cis	3	3	2
TRAPPC11	ENSG00000168538.16	chr4	183610493	183623132	nc_PIF	36135.0	Cis	3	2	2
TRAPPC11	ENSG00000168538.16	chr4	183623132	183626490	nc_PIF	32777.0	Cis	2	2	2
TRAPPC11	ENSG00000168538.16	chr4	183638589	183641717	eo_PIF	17550.0	Cis	2	2	2
TRAPPC11	ENSG00000168538.16	chr4	183641717	183650682	eo_PIF	8585.0	Cis	4	3	2
TRAPPC11	ENSG00000168538.16	chr4	183650682	183654779	eo_PIF	4488.0	Cis	3	2	2
TRAPPC11	ENSG00000168538.16	chr4	183654779	183655695	nc_PIF	3572.0	Cis	2	2	2
TRAPPC11	ENSG00000168538.16	chr4	183655695	183656058	eo_PIF	3209.0	Cis	4	4	2
TRAPPC11	ENSG00000168538.16	chr4	183665739	183667450	eo_PIF	6473.0	Cis	3	2	2
TRAPPC11	ENSG00000168538.16	chr4	183670368	183673852	nc_PIF	11102.0	Cis	3	2	2
TRAPPC11	ENSG00000168538.16	chr4	183673852	183675245	eo_PIF	14586.0	Cis	5	3	2
TRAPPC11	ENSG00000168538.16	chr4	183680067	183681822	eo_PIF	20801.0	Cis	6	4	2
TRAPPC11	ENSG00000168538.16	chr4	183684350	183684898	eo_PIF	25084.0	Cis	4	4	2
TRAPPC11	ENSG00000168538.16	chr4	183690537	183698661	eo_PIF	31271.0	Cis	3	3	2
TRAPPC11	ENSG00000168538.16	chr4	183698661	183701421	eo_PIF	39395.0	Cis	3	3	2
TRAPPC11	ENSG00000168538.16	chr4	183730652	183731842	nc_PIF	71386.0	Cis	2	2	2
TRAPPC11	ENSG00000168538.16	chr4	183742946	183748942	nc_PIF	83680.0	Cis	2	2	2
TRAPPC11	ENSG00000168538.16	chr4	183753698	183759742	nc_PIF	94432.0	Cis	2	2	2
TRAPPC11	ENSG00000168538.16	chr4	183759742	183765992	nc_PIF	100476.0	Cis	4	2	2
TRAPPC11	ENSG00000168538.16	chr4	183799235	183804630	nc_PIF	139969.0	Cis	3	2	1
TRAPPC11	ENSG00000168538.16	chr4	183823027	183831298	nc_PIF	163761.0	Cis	3	2	2
TRAPPC11	ENSG00000168538.16	chr4	183831941	183840701	nc_PIF	172675.0	Cis	2	2	2
TRAPPC11	ENSG00000168538.16	chr4	183930704	183936668	nc_PIF	271438.0	Cis	3	3	2
TRAPPC11	ENSG00000168538.16	chr4	184017262	184019566	eo_PIF	357996.0	Cis	2	2	2
TRAPPC11	ENSG00000168538.16	chr4	184054425	184056947	nc_PIF	395159.0	Cis	2	2	2
TRAPPC11	ENSG00000168538.16	chr4	184096914	184104365	eo_PIF	437648.0	Cis	2	2	2
TRAPPC11	ENSG00000168538.16	chr4	184119100	184130091	eo_PIF	459834.0	Cis	2	2	2
TRAPPC11	ENSG00000168538.16	chr4	184183653	184184268	nc_PIF	524387.0	Cis	2	2	2
TRAPPC11	ENSG00000168538.16	chr4	184222564	184223842	nc_PIF	563298.0	Cis	2	2	1
TRAPPC11	ENSG00000168538.16	chr4	184237602	184251976	nc_PIF	578336.0	Cis	2	2	2
TRAPPC11	ENSG00000168538.16	chr4	184307407	184313303	nc_PIF	648141.0	Cis	2	2	1
TRAPPC11	ENSG00000168538.16	chr4	184313303	184315484	nc_PIF	654037.0	Cis	2	2	2
TRAPPC11	ENSG00000168538.16	chr4	184421566	184428245	eo_PIF	762300.0	Cis	2	2	2
TRAPPC11	ENSG00000168538.16	chr4	184484395	184490219	nc_PIF	825129.0	Cis	2	2	2
TRAPPC12	ENSG00000171853.16	chr2	24992	28070	nc_PIF	3351605.0	Trans-intrachromosomal	2	2	2
TRAPPC12	ENSG00000171853.16	chr2	116727	118061	nc_PIF	3261614.0	Trans-intrachromosomal	2	2	2
TRAPPC12	ENSG00000171853.16	chr2	176742	183921	nc_PIF	3195754.0	Trans-intrachromosomal	2	2	2
TRAPPC12	ENSG00000171853.16	chr2	194543	196806	nc_PIF	3182869.0	Trans-intrachromosomal	2	2	2
TRAPPC12	ENSG00000171853.16	chr2	353937	357525	nc_PIF	3022150.0	Trans-intrachromosomal	2	2	2
TRAPPC12	ENSG00000171853.16	chr2	361159	362427	nc_PIF	3017248.0	Trans-intrachromosomal	2	2	1
TRAPPC12	ENSG00000171853.16	chr2	454835	455827	nc_PIF	2923848.0	Trans-intrachromosomal	3	3	2
TRAPPC12	ENSG00000171853.16	chr2	472120	476363	nc_PIF	2903312.0	Trans-intrachromosomal	2	2	2
TRAPPC12	ENSG00000171853.16	chr2	559855	564351	nc_PIF	2815324.0	Trans-intrachromosomal	2	2	1
TRAPPC12	ENSG00000171853.16	chr2	599464	602339	nc_PIF	2777336.0	Trans-intrachromosomal	2	2	1
TRAPPC12	ENSG00000171853.16	chr2	627483	638433	nc_PIF	2741242.0	Trans-intrachromosomal	2	2	1
TRAPPC12	ENSG00000171853.16	chr2	897069	899350	nc_PIF	2480325.0	Trans-intrachromosomal	2	2	2
TRAPPC12	ENSG00000171853.16	chr2	924761	931582	nc_PIF	2448093.0	Trans-intrachromosomal	3	2	1
TRAPPC12	ENSG00000171853.16	chr2	991865	999046	nc_PIF	2380629.0	Trans-intrachromosomal	2	2	2
TRAPPC12	ENSG00000171853.16	chr2	1011307	1019544	nc_PIF	2360131.0	Trans-intrachromosomal	2	2	2
TRAPPC12	ENSG00000171853.16	chr2	1051320	1058045	nc_PIF	2321630.0	Trans-intrachromosomal	2	2	2
TRAPPC12	ENSG00000171853.16	chr2	1064628	1068975	nc_PIF	2310700.0	Trans-intrachromosomal	3	3	2
TRAPPC12	ENSG00000171853.16	chr2	1268434	1275751	nc_PIF	2103924.0	Trans-intrachromosomal	2	2	2
TRAPPC12	ENSG00000171853.16	chr2	1280055	1287044	nc_PIF	2092631.0	Trans-intrachromosomal	2	2	1
TRAPPC12	ENSG00000171853.16	chr2	1441460	1455529	eo_PIF	1924146.0	Trans-intrachromosomal	2	2	2
TRAPPC12	ENSG00000171853.16	chr2	1553898	1563894	nc_PIF	1815781.0	Trans-intrachromosomal	2	2	1
TRAPPC12	ENSG00000171853.16	chr2	1579355	1589876	nc_PIF	1789799.0	Trans-intrachromosomal	4	2	2
TRAPPC12	ENSG00000171853.16	chr2	1590337	1594881	nc_PIF	1784794.0	Trans-intrachromosomal	2	2	1
TRAPPC12	ENSG00000171853.16	chr2	1594881	1598629	nc_PIF	1781046.0	Trans-intrachromosomal	2	2	2
TRAPPC12	ENSG00000171853.16	chr2	1634293	1634868	eo_PIF	1744807.0	Trans-intrachromosomal	2	2	2
TRAPPC12	ENSG00000171853.16	chr2	1648476	1656448	eo_PIF	1723227.0	Trans-intrachromosomal	2	2	1
TRAPPC12	ENSG00000171853.16	chr2	1656448	1663844	eo_PIF	1715831.0	Trans-intrachromosomal	4	4	2
TRAPPC12	ENSG00000171853.16	chr2	1714678	1724014	nc_PIF	1655661.0	Trans-intrachromosomal	5	3	2
TRAPPC12	ENSG00000171853.16	chr2	1726633	1735796	nc_PIF	1643879.0	Trans-intrachromosomal	3	3	2
TRAPPC12	ENSG00000171853.16	chr2	1748708	1751070	nc_PIF	1628605.0	Trans-intrachromosomal	5	3	2
TRAPPC12	ENSG00000171853.16	chr2	1818247	1831719	eo_PIF	1547956.0	Trans-intrachromosomal	2	2	2
TRAPPC12	ENSG00000171853.16	chr2	1831719	1834518	nc_PIF	1545157.0	Trans-intrachromosomal	3	3	2
TRAPPC12	ENSG00000171853.16	chr2	1854055	1859056	nc_PIF	1520619.0	Trans-intrachromosomal	2	2	2
TRAPPC12	ENSG00000171853.16	chr2	1870187	1877890	nc_PIF	1501785.0	Trans-intrachromosomal	2	2	1
TRAPPC12	ENSG00000171853.16	chr2	1877929	1878766	eo_PIF	1500909.0	Trans-intrachromosomal	2	2	2
TRAPPC12	ENSG00000171853.16	chr2	1878766	1881967	eo_PIF	1497708.0	Trans-intrachromosomal	2	2	1
TRAPPC12	ENSG00000171853.16	chr2	1890919	1893735	eo_PIF	1485940.0	Trans-intrachromosomal	3	2	2
TRAPPC12	ENSG00000171853.16	chr2	1909019	1909927	nc_PIF	1469748.0	Trans-intrachromosomal	2	2	1
TRAPPC12	ENSG00000171853.16	chr2	1955505	1963412	nc_PIF	1416263.0	Trans-intrachromosomal	2	2	1
TRAPPC12	ENSG00000171853.16	chr2	2059837	2061940	nc_PIF	1317735.0	Trans-intrachromosomal	2	2	2
TRAPPC12	ENSG00000171853.16	chr2	2077914	2078988	nc_PIF	1300687.0	Trans-intrachromosomal	2	2	2
TRAPPC12	ENSG00000171853.16	chr2	2087421	2090023	nc_PIF	1289652.0	Trans-intrachromosomal	2	2	1
TRAPPC12	ENSG00000171853.16	chr2	2092164	2092945	nc_PIF	1286730.0	Trans-intrachromosomal	3	3	2
TRAPPC12	ENSG00000171853.16	chr2	2092945	2098046	nc_PIF	1281629.0	Trans-intrachromosomal	2	2	2
TRAPPC12	ENSG00000171853.16	chr2	2103861	2120451	nc_PIF	1259224.0	Trans-intrachromosomal	3	2	2
TRAPPC12	ENSG00000171853.16	chr2	2121785	2128454	nc_PIF	1251221.0	Trans-intrachromosomal	3	2	2
TRAPPC12	ENSG00000171853.16	chr2	2141994	2148725	nc_PIF	1230950.0	Trans-intrachromosomal	4	3	2
TRAPPC12	ENSG00000171853.16	chr2	2171812	2178940	eo_PIF	1200735.0	Trans-intrachromosomal	2	2	2
TRAPPC12	ENSG00000171853.16	chr2	2179252	2179725	nc_PIF	1199950.0	Trans-intrachromosomal	2	2	2
TRAPPC12	ENSG00000171853.16	chr2	2188932	2194542	nc_PIF	1185133.0	Trans-intrachromosomal	2	2	1
TRAPPC12	ENSG00000171853.16	chr2	2214457	2215415	nc_PIF	1164260.0	Trans-intrachromosomal	3	3	2
TRAPPC12	ENSG00000171853.16	chr2	2218172	2221075	nc_PIF	1158600.0	Trans-intrachromosomal	4	3	2
TRAPPC12	ENSG00000171853.16	chr2	2223357	2225929	nc_PIF	1153746.0	Trans-intrachromosomal	3	2	2
TRAPPC12	ENSG00000171853.16	chr2	2242573	2244586	nc_PIF	1135089.0	Trans-intrachromosomal	3	2	1
TRAPPC12	ENSG00000171853.16	chr2	2245439	2249694	nc_PIF	1129981.0	Trans-intrachromosomal	4	3	2
TRAPPC12	ENSG00000171853.16	chr2	2269282	2278109	nc_PIF	1101566.0	Trans-intrachromosomal	2	2	1
TRAPPC12	ENSG00000171853.16	chr2	2300765	2315053	eo_PIF	1064622.0	Trans-intrachromosomal	2	2	1
TRAPPC12	ENSG00000171853.16	chr2	2352585	2357030	nc_PIF	1022645.0	Trans-intrachromosomal	3	2	1
TRAPPC12	ENSG00000171853.16	chr2	2376801	2384900	nc_PIF	994775.0	Cis	2	2	2
TRAPPC12	ENSG00000171853.16	chr2	2389592	2393938	nc_PIF	985737.0	Cis	4	2	2
TRAPPC12	ENSG00000171853.16	chr2	2398138	2400535	nc_PIF	979140.0	Cis	3	2	1
TRAPPC12	ENSG00000171853.16	chr2	2415560	2421656	nc_PIF	958019.0	Cis	4	2	2
TRAPPC12	ENSG00000171853.16	chr2	2421656	2432410	nc_PIF	947265.0	Cis	3	2	2
TRAPPC12	ENSG00000171853.16	chr2	2473301	2476259	nc_PIF	903416.0	Cis	2	2	2
TRAPPC12	ENSG00000171853.16	chr2	2482143	2485838	nc_PIF	893837.0	Cis	3	2	2
TRAPPC12	ENSG00000171853.16	chr2	2495285	2502534	nc_PIF	877141.0	Cis	5	3	2
TRAPPC12	ENSG00000171853.16	chr2	2513472	2519241	nc_PIF	860434.0	Cis	3	2	1
TRAPPC12	ENSG00000171853.16	chr2	2533443	2537547	nc_PIF	842128.0	Cis	3	3	2
TRAPPC12	ENSG00000171853.16	chr2	2537547	2552728	nc_PIF	826947.0	Cis	2	2	1
TRAPPC12	ENSG00000171853.16	chr2	2567476	2577683	nc_PIF	801992.0	Cis	2	2	2
TRAPPC12	ENSG00000171853.16	chr2	2607870	2610809	nc_PIF	768866.0	Cis	3	2	2
TRAPPC12	ENSG00000171853.16	chr2	2611918	2641085	nc_PIF	738590.0	Cis	6	3	2
TRAPPC12	ENSG00000171853.16	chr2	2641200	2647588	nc_PIF	732087.0	Cis	5	3	2
TRAPPC12	ENSG00000171853.16	chr2	2654319	2655018	nc_PIF	724657.0	Cis	2	2	1
TRAPPC12	ENSG00000171853.16	chr2	2655018	2660516	nc_PIF	719159.0	Cis	4	3	2
TRAPPC12	ENSG00000171853.16	chr2	2662153	2666934	nc_PIF	712741.0	Cis	4	2	2
TRAPPC12	ENSG00000171853.16	chr2	2695064	2695357	nc_PIF	684318.0	Cis	2	2	2
TRAPPC12	ENSG00000171853.16	chr2	2703088	2704798	nc_PIF	674877.0	Cis	4	2	2
TRAPPC12	ENSG00000171853.16	chr2	2704798	2715420	nc_PIF	664255.0	Cis	4	3	2
TRAPPC12	ENSG00000171853.16	chr2	2727801	2729089	nc_PIF	650586.0	Cis	4	4	2
TRAPPC12	ENSG00000171853.16	chr2	2729089	2755512	nc_PIF	624163.0	Cis	2	2	2
TRAPPC12	ENSG00000171853.16	chr2	2755512	2757484	nc_PIF	622191.0	Cis	2	2	2
TRAPPC12	ENSG00000171853.16	chr2	2757484	2773563	nc_PIF	606112.0	Cis	2	2	2
TRAPPC12	ENSG00000171853.16	chr2	2774381	2774973	nc_PIF	604702.0	Cis	4	3	2
TRAPPC12	ENSG00000171853.16	chr2	2775553	2777002	nc_PIF	602673.0	Cis	4	2	2
TRAPPC12	ENSG00000171853.16	chr2	2777002	2779480	nc_PIF	600195.0	Cis	2	2	2
TRAPPC12	ENSG00000171853.16	chr2	2781405	2786101	nc_PIF	593574.0	Cis	3	2	2
TRAPPC12	ENSG00000171853.16	chr2	2788285	2796071	nc_PIF	583604.0	Cis	2	2	1
TRAPPC12	ENSG00000171853.16	chr2	2813209	2814511	nc_PIF	565164.0	Cis	2	2	2
TRAPPC12	ENSG00000171853.16	chr2	2832259	2839815	nc_PIF	539860.0	Cis	4	2	1
TRAPPC12	ENSG00000171853.16	chr2	2841624	2844341	nc_PIF	535334.0	Cis	5	2	2
TRAPPC12	ENSG00000171853.16	chr2	2844341	2853601	nc_PIF	526074.0	Cis	4	2	2
TRAPPC12	ENSG00000171853.16	chr2	2855816	2864813	nc_PIF	514862.0	Cis	4	2	2
TRAPPC12	ENSG00000171853.16	chr2	2866405	2870636	nc_PIF	509039.0	Cis	5	3	2
TRAPPC12	ENSG00000171853.16	chr2	2875194	2875875	nc_PIF	503800.0	Cis	3	3	2
TRAPPC12	ENSG00000171853.16	chr2	2875875	2881775	nc_PIF	497900.0	Cis	3	2	1
TRAPPC12	ENSG00000171853.16	chr2	2881775	2886570	nc_PIF	493105.0	Cis	2	2	2
TRAPPC12	ENSG00000171853.16	chr2	2897867	2903871	nc_PIF	475804.0	Cis	4	3	2
TRAPPC12	ENSG00000171853.16	chr2	2904015	2904652	nc_PIF	475023.0	Cis	2	2	2
TRAPPC12	ENSG00000171853.16	chr2	2904652	2908545	nc_PIF	471130.0	Cis	2	2	2
TRAPPC12	ENSG00000171853.16	chr2	2908545	2915505	nc_PIF	464170.0	Cis	3	2	2
TRAPPC12	ENSG00000171853.16	chr2	2915505	2919988	nc_PIF	459687.0	Cis	3	3	2
TRAPPC12	ENSG00000171853.16	chr2	2919988	2922312	nc_PIF	457363.0	Cis	4	2	2
TRAPPC12	ENSG00000171853.16	chr2	2922312	2927301	nc_PIF	452374.0	Cis	4	3	2
TRAPPC12	ENSG00000171853.16	chr2	2927301	2934600	nc_PIF	445075.0	Cis	5	3	2
TRAPPC12	ENSG00000171853.16	chr2	2934600	2940197	nc_PIF	439478.0	Cis	5	3	2
TRAPPC12	ENSG00000171853.16	chr2	2946923	2949814	nc_PIF	429861.0	Cis	5	3	2
TRAPPC12	ENSG00000171853.16	chr2	2949814	2953901	nc_PIF	425774.0	Cis	6	3	2
TRAPPC12	ENSG00000171853.16	chr2	2961608	2968956	nc_PIF	410719.0	Cis	4	3	2
TRAPPC12	ENSG00000171853.16	chr2	2968956	2972191	nc_PIF	407484.0	Cis	3	2	2
TRAPPC12	ENSG00000171853.16	chr2	2972191	2972450	nc_PIF	407225.0	Cis	2	2	2
TRAPPC12	ENSG00000171853.16	chr2	2972450	2978103	nc_PIF	401572.0	Cis	2	2	1
TRAPPC12	ENSG00000171853.16	chr2	2978103	2982678	nc_PIF	396997.0	Cis	3	2	2
TRAPPC12	ENSG00000171853.16	chr2	2986206	2992367	nc_PIF	387308.0	Cis	4	3	2
TRAPPC12	ENSG00000171853.16	chr2	2992367	2993100	nc_PIF	386575.0	Cis	6	3	2
TRAPPC12	ENSG00000171853.16	chr2	2994596	3001971	nc_PIF	377704.0	Cis	3	2	1
TRAPPC12	ENSG00000171853.16	chr2	3001971	3003198	nc_PIF	376477.0	Cis	3	3	2
TRAPPC12	ENSG00000171853.16	chr2	3003198	3004323	nc_PIF	375352.0	Cis	7	3	2
TRAPPC12	ENSG00000171853.16	chr2	3004323	3009319	nc_PIF	370356.0	Cis	3	3	2
TRAPPC12	ENSG00000171853.16	chr2	3009319	3013418	nc_PIF	366257.0	Cis	4	2	2
TRAPPC12	ENSG00000171853.16	chr2	3016138	3017097	nc_PIF	362578.0	Cis	4	2	2
TRAPPC12	ENSG00000171853.16	chr2	3017097	3019744	nc_PIF	359931.0	Cis	4	2	2
TRAPPC12	ENSG00000171853.16	chr2	3019744	3022899	nc_PIF	356776.0	Cis	6	3	2
TRAPPC12	ENSG00000171853.16	chr2	3022899	3028249	nc_PIF	351426.0	Cis	3	3	2
TRAPPC12	ENSG00000171853.16	chr2	3028249	3032423	nc_PIF	347252.0	Cis	2	2	1
TRAPPC12	ENSG00000171853.16	chr2	3062049	3066323	nc_PIF	313352.0	Cis	3	3	2
TRAPPC12	ENSG00000171853.16	chr2	3073851	3076074	nc_PIF	303601.0	Cis	2	2	2
TRAPPC12	ENSG00000171853.16	chr2	3077221	3082545	nc_PIF	297130.0	Cis	2	2	2
TRAPPC12	ENSG00000171853.16	chr2	3082545	3082777	nc_PIF	296898.0	Cis	3	2	2
TRAPPC12	ENSG00000171853.16	chr2	3091400	3094721	nc_PIF	284954.0	Cis	4	2	2
TRAPPC12	ENSG00000171853.16	chr2	3094721	3095625	nc_PIF	284050.0	Cis	3	3	2
TRAPPC12	ENSG00000171853.16	chr2	3097434	3098274	nc_PIF	281401.0	Cis	2	2	1
TRAPPC12	ENSG00000171853.16	chr2	3107669	3109999	nc_PIF	269676.0	Cis	3	3	2
TRAPPC12	ENSG00000171853.16	chr2	3130450	3133460	nc_PIF	246215.0	Cis	6	3	2
TRAPPC12	ENSG00000171853.16	chr2	3144424	3146579	nc_PIF	233096.0	Cis	4	3	2
TRAPPC12	ENSG00000171853.16	chr2	3149348	3154389	nc_PIF	225286.0	Cis	4	4	2
TRAPPC12	ENSG00000171853.16	chr2	3162754	3168318	nc_PIF	211357.0	Cis	8	4	2
TRAPPC12	ENSG00000171853.16	chr2	3168683	3169235	nc_PIF	210440.0	Cis	2	2	2
TRAPPC12	ENSG00000171853.16	chr2	3169235	3174168	nc_PIF	205507.0	Cis	4	3	2
TRAPPC12	ENSG00000171853.16	chr2	3174168	3179641	nc_PIF	200034.0	Cis	3	3	2
TRAPPC12	ENSG00000171853.16	chr2	3179641	3191827	eo_PIF	187848.0	Cis	5	3	2
TRAPPC12	ENSG00000171853.16	chr2	3192854	3196300	eo_PIF	183375.0	Cis	4	3	2
TRAPPC12	ENSG00000171853.16	chr2	3196300	3200719	eo_PIF	178956.0	Cis	3	2	1
TRAPPC12	ENSG00000171853.16	chr2	3200719	3203293	nc_PIF	176382.0	Cis	2	2	2
TRAPPC12	ENSG00000171853.16	chr2	3205540	3208156	eo_PIF	171519.0	Cis	5	3	2
TRAPPC12	ENSG00000171853.16	chr2	3208156	3211769	eo_PIF	167906.0	Cis	2	2	2
TRAPPC12	ENSG00000171853.16	chr2	3211769	3212943	nc_PIF	166732.0	Cis	3	3	2
TRAPPC12	ENSG00000171853.16	chr2	3212943	3216949	eo_PIF	162726.0	Cis	8	2	2
TRAPPC12	ENSG00000171853.16	chr2	3216949	3222558	nc_PIF	157117.0	Cis	4	3	2
TRAPPC12	ENSG00000171853.16	chr2	3222854	3229266	nc_PIF	150409.0	Cis	6	3	2
TRAPPC12	ENSG00000171853.16	chr2	3229266	3231434	nc_PIF	148241.0	Cis	3	2	2
TRAPPC12	ENSG00000171853.16	chr2	3231434	3236887	nc_PIF	142788.0	Cis	4	3	2
TRAPPC12	ENSG00000171853.16	chr2	3236887	3238067	nc_PIF	141608.0	Cis	3	2	1
TRAPPC12	ENSG00000171853.16	chr2	3238067	3239875	nc_PIF	139800.0	Cis	3	3	2
TRAPPC12	ENSG00000171853.16	chr2	3247147	3249933	nc_PIF	129742.0	Cis	6	3	2
TRAPPC12	ENSG00000171853.16	chr2	3249933	3254022	nc_PIF	125653.0	Cis	3	2	2
TRAPPC12	ENSG00000171853.16	chr2	3255026	3261027	eo_PIF	118648.0	Cis	3	2	2
TRAPPC12	ENSG00000171853.16	chr2	3261047	3268707	eo_PIF	110968.0	Cis	5	3	2
TRAPPC12	ENSG00000171853.16	chr2	3268707	3271827	nc_PIF	107848.0	Cis	6	3	2
TRAPPC12	ENSG00000171853.16	chr2	3272401	3273385	nc_PIF	106290.0	Cis	3	2	2
TRAPPC12	ENSG00000171853.16	chr2	3273385	3274814	eo_PIF	104861.0	Cis	2	2	2
TRAPPC12	ENSG00000171853.16	chr2	3274814	3287378	eo_PIF	92297.0	Cis	2	2	1
TRAPPC12	ENSG00000171853.16	chr2	3287378	3297804	nc_PIF	81871.0	Cis	3	2	1
TRAPPC12	ENSG00000171853.16	chr2	3297804	3299812	nc_PIF	79863.0	Cis	2	2	2
TRAPPC12	ENSG00000171853.16	chr2	3299812	3303775	nc_PIF	75900.0	Cis	2	2	2
TRAPPC12	ENSG00000171853.16	chr2	3303775	3311205	nc_PIF	68470.0	Cis	4	3	2
TRAPPC12	ENSG00000171853.16	chr2	3311205	3312617	nc_PIF	67058.0	Cis	8	4	2
TRAPPC12	ENSG00000171853.16	chr2	3312617	3320943	eo_PIF	58732.0	Cis	3	2	1
TRAPPC12	ENSG00000171853.16	chr2	3320943	3334473	nc_PIF	45202.0	Cis	4	2	1
TRAPPC12	ENSG00000171853.16	chr2	3334473	3347117	eo_PIF	32558.0	Cis	10	4	2
TRAPPC12	ENSG00000171853.16	chr2	3347117	3350906	nc_PIF	28769.0	Cis	5	4	2
TRAPPC12	ENSG00000171853.16	chr2	3350906	3353117	nc_PIF	26558.0	Cis	3	2	1
TRAPPC12	ENSG00000171853.16	chr2	3353117	3358954	eo_PIF	20721.0	Cis	4	3	2
TRAPPC12	ENSG00000171853.16	chr2	3358954	3360715	nc_PIF	18960.0	Cis	4	3	2
TRAPPC12	ENSG00000171853.16	chr2	3360715	3362116	nc_PIF	17559.0	Cis	7	4	2
TRAPPC12	ENSG00000171853.16	chr2	3362116	3365477	nc_PIF	14198.0	Cis	4	2	2
TRAPPC12	ENSG00000171853.16	chr2	3381529	3381539	nc_PIF	1855.0	Cis	3	3	2
TRAPPC12	ENSG00000171853.16	chr2	3381539	3385441	nc_PIF	1865.0	Cis	10	4	2
TRAPPC12	ENSG00000171853.16	chr2	3392152	3392189	nc_PIF	12478.0	Cis	4	4	2
TRAPPC12	ENSG00000171853.16	chr2	3392189	3394109	nc_PIF	12515.0	Cis	6	3	2
TRAPPC12	ENSG00000171853.16	chr2	3394109	3396813	nc_PIF	14435.0	Cis	7	3	2
TRAPPC12	ENSG00000171853.16	chr2	3396813	3402268	eo_PIF	17139.0	Cis	10	4	2
TRAPPC12	ENSG00000171853.16	chr2	3402268	3404050	nc_PIF	22594.0	Cis	4	3	2
TRAPPC12	ENSG00000171853.16	chr2	3404050	3406532	nc_PIF	24376.0	Cis	7	4	2
TRAPPC12	ENSG00000171853.16	chr2	3406532	3430074	eo_PIF	26858.0	Cis	7	3	2
TRAPPC12	ENSG00000171853.16	chr2	3430074	3441831	nc_PIF	50400.0	Cis	12	3	2
TRAPPC12	ENSG00000171853.16	chr2	3441831	3444184	eo_PIF	62157.0	Cis	10	4	2
TRAPPC12	ENSG00000171853.16	chr2	3444184	3444293	nc_PIF	64510.0	Cis	6	4	2
TRAPPC12	ENSG00000171853.16	chr2	3450746	3452904	nc_PIF	71072.0	Cis	16	4	2
TRAPPC12	ENSG00000171853.16	chr2	3462347	3472902	eo_PIF	82673.0	Cis	14	4	2
TRAPPC12	ENSG00000171853.16	chr2	3472902	3473079	nc_PIF	93228.0	Cis	7	4	2
TRAPPC12	ENSG00000171853.16	chr2	3473079	3473393	nc_PIF	93405.0	Cis	5	3	2
TRAPPC12	ENSG00000171853.16	chr2	3473393	3474727	nc_PIF	93719.0	Cis	9	4	2
TRAPPC12	ENSG00000171853.16	chr2	3474727	3481478	eo_PIF	95053.0	Cis	5	3	2
TRAPPC12	ENSG00000171853.16	chr2	3481478	3482273	nc_PIF	101804.0	Cis	7	4	2
TRAPPC12	ENSG00000171853.16	chr2	3482273	3502821	eo_PIF	102599.0	Cis	8	4	2
TRAPPC12	ENSG00000171853.16	chr2	3502821	3507129	nc_PIF	123147.0	Cis	4	3	2
TRAPPC12	ENSG00000171853.16	chr2	3507129	3511243	nc_PIF	127455.0	Cis	5	3	2
TRAPPC12	ENSG00000171853.16	chr2	3536401	3537665	nc_PIF	156727.0	Cis	7	4	2
TRAPPC12	ENSG00000171853.16	chr2	3537665	3540147	nc_PIF	157991.0	Cis	2	2	2
TRAPPC12	ENSG00000171853.16	chr2	3540147	3546148	eo_PIF	160473.0	Cis	8	4	2
TRAPPC12	ENSG00000171853.16	chr2	3546148	3548632	eo_PIF	166474.0	Cis	6	4	2
TRAPPC12	ENSG00000171853.16	chr2	3548632	3551314	eo_PIF	168958.0	Cis	3	3	2
TRAPPC12	ENSG00000171853.16	chr2	3579970	3581036	eo_PIF	200296.0	Cis	2	2	2
TRAPPC12	ENSG00000171853.16	chr2	3581036	3581908	nc_PIF	201362.0	Cis	5	3	2
TRAPPC12	ENSG00000171853.16	chr2	3581908	3583622	nc_PIF	202234.0	Cis	3	2	1
TRAPPC12	ENSG00000171853.16	chr2	3583622	3584255	nc_PIF	203948.0	Cis	5	3	2
TRAPPC12	ENSG00000171853.16	chr2	3584373	3588653	nc_PIF	204699.0	Cis	6	3	2
TRAPPC12	ENSG00000171853.16	chr2	3602424	3603871	eo_PIF	222750.0	Cis	4	3	2
TRAPPC12	ENSG00000171853.16	chr2	3608165	3614601	eo_PIF	228491.0	Cis	6	4	2
TRAPPC12	ENSG00000171853.16	chr2	3614601	3619362	nc_PIF	234927.0	Cis	5	2	2
TRAPPC12	ENSG00000171853.16	chr2	3619362	3623301	nc_PIF	239688.0	Cis	7	4	2
TRAPPC12	ENSG00000171853.16	chr2	3623372	3624794	nc_PIF	243698.0	Cis	8	4	2
TRAPPC12	ENSG00000171853.16	chr2	3624794	3629041	eo_PIF	245120.0	Cis	3	2	2
TRAPPC12	ENSG00000171853.16	chr2	3629041	3629445	nc_PIF	249367.0	Cis	2	2	2
TRAPPC12	ENSG00000171853.16	chr2	3629445	3630690	nc_PIF	249771.0	Cis	2	2	2
TRAPPC12	ENSG00000171853.16	chr2	3630690	3632978	nc_PIF	251016.0	Cis	3	3	2
TRAPPC12	ENSG00000171853.16	chr2	3632978	3644395	eo_PIF	253304.0	Cis	4	3	2
TRAPPC12	ENSG00000171853.16	chr2	3644395	3652417	eo_PIF	264721.0	Cis	7	3	2
TRAPPC12	ENSG00000171853.16	chr2	3664480	3668224	nc_PIF	284806.0	Cis	4	4	2
TRAPPC12	ENSG00000171853.16	chr2	3668415	3679489	eo_PIF	288741.0	Cis	3	2	2
TRAPPC12	ENSG00000171853.16	chr2	3679489	3688063	eo_PIF	299815.0	Cis	5	3	2
TRAPPC12	ENSG00000171853.16	chr2	3708747	3713977	nc_PIF	329073.0	Cis	3	3	2
TRAPPC12	ENSG00000171853.16	chr2	3714901	3722672	nc_PIF	335227.0	Cis	2	2	2
TRAPPC12	ENSG00000171853.16	chr2	3726150	3727416	eo_PIF	346476.0	Cis	2	2	1
TRAPPC12	ENSG00000171853.16	chr2	3727416	3728296	nc_PIF	347742.0	Cis	4	2	2
TRAPPC12	ENSG00000171853.16	chr2	3728296	3739425	nc_PIF	348622.0	Cis	3	3	2
TRAPPC12	ENSG00000171853.16	chr2	3754955	3757458	nc_PIF	375281.0	Cis	2	2	2
TRAPPC12	ENSG00000171853.16	chr2	3774164	3777581	nc_PIF	394490.0	Cis	4	2	2
TRAPPC12	ENSG00000171853.16	chr2	3811949	3818630	nc_PIF	432275.0	Cis	3	2	1
TRAPPC12	ENSG00000171853.16	chr2	3824246	3827723	nc_PIF	444572.0	Cis	4	3	2
TRAPPC12	ENSG00000171853.16	chr2	4059594	4071688	nc_PIF	679920.0	Cis	2	2	2
TRAPPC12	ENSG00000171853.16	chr2	4084863	4086407	nc_PIF	705189.0	Cis	3	2	2
TRAPPC12	ENSG00000171853.16	chr2	4087442	4102076	nc_PIF	707768.0	Cis	2	2	2
TRAPPC12	ENSG00000171853.16	chr2	4136656	4141305	nc_PIF	756982.0	Cis	2	2	2
TRAPPC12	ENSG00000171853.16	chr2	4287569	4290486	nc_PIF	907895.0	Cis	2	2	1
TRAPPC12	ENSG00000171853.16	chr2	4325329	4331762	nc_PIF	945655.0	Cis	2	2	2
TRAPPC12	ENSG00000171853.16	chr2	4659075	4661132	nc_PIF	1279401.0	Trans-intrachromosomal	2	2	2
TRAPPC12	ENSG00000171853.16	chr2	4909522	4919833	nc_PIF	1529848.0	Trans-intrachromosomal	2	2	1
TRAPPC12	ENSG00000171853.16	chr2	4934996	4938709	nc_PIF	1555322.0	Trans-intrachromosomal	2	2	2
TRAPPC12	ENSG00000171853.16	chr2	5055873	5059415	nc_PIF	1676199.0	Trans-intrachromosomal	2	2	2
TRAPPC12	ENSG00000171853.16	chr2	5064586	5068525	nc_PIF	1684912.0	Trans-intrachromosomal	2	2	2
TRAPPC12	ENSG00000171853.16	chr2	5100488	5105897	nc_PIF	1720814.0	Trans-intrachromosomal	2	2	1
TRAPPC12	ENSG00000171853.16	chr2	5409296	5409685	nc_PIF	2029622.0	Trans-intrachromosomal	2	2	2
TRAPPC12	ENSG00000171853.16	chr2	5429834	5440653	nc_PIF	2050160.0	Trans-intrachromosomal	2	2	2
TRAPPC12	ENSG00000171853.16	chr2	5465031	5469384	nc_PIF	2085357.0	Trans-intrachromosomal	3	3	2
TRAPPC12	ENSG00000171853.16	chr2	5470790	5473619	nc_PIF	2091116.0	Trans-intrachromosomal	2	2	2
TRAPPC12	ENSG00000171853.16	chr2	5592993	5599496	nc_PIF	2213319.0	Trans-intrachromosomal	2	2	2
TRAPPC12	ENSG00000171853.16	chr2	5599496	5601898	nc_PIF	2219822.0	Trans-intrachromosomal	2	2	2
TRAPPC12	ENSG00000171853.16	chr2	5601898	5604806	nc_PIF	2222224.0	Trans-intrachromosomal	3	2	1
TRAPPC12	ENSG00000171853.16	chr2	5704302	5708780	nc_PIF	2324628.0	Trans-intrachromosomal	2	2	2
TRAPPC12	ENSG00000171853.16	chr2	5789776	5791100	nc_PIF	2410102.0	Trans-intrachromosomal	2	2	2
TRAPPC12	ENSG00000171853.16	chr2	5834218	5840880	nc_PIF	2454544.0	Trans-intrachromosomal	2	2	2
TRAPPC12	ENSG00000171853.16	chr2	5844895	5846338	nc_PIF	2465221.0	Trans-intrachromosomal	2	2	2
TRAPPC12	ENSG00000171853.16	chr2	5912017	5915980	nc_PIF	2532343.0	Trans-intrachromosomal	2	2	2
TRAPPC12	ENSG00000171853.16	chr2	6046810	6048971	nc_PIF	2667136.0	Trans-intrachromosomal	2	2	2
TRAPPC12	ENSG00000171853.16	chr2	6064718	6068435	nc_PIF	2685044.0	Trans-intrachromosomal	2	2	2
TRAPPC12	ENSG00000171853.16	chr2	6176089	6179185	nc_PIF	2796415.0	Trans-intrachromosomal	3	2	2
TRAPPC12	ENSG00000171853.16	chr2	6300016	6302250	nc_PIF	2920342.0	Trans-intrachromosomal	3	2	2
TRAPPC12	ENSG00000171853.16	chr2	6334206	6343827	nc_PIF	2954532.0	Trans-intrachromosomal	2	2	1
TRAPPC12	ENSG00000171853.16	chr2	6473040	6475402	nc_PIF	3093366.0	Trans-intrachromosomal	2	2	2
TRAPPC12	ENSG00000171853.16	chr2	6514413	6521650	nc_PIF	3134739.0	Trans-intrachromosomal	2	2	2
TRAPPC12	ENSG00000171853.16	chr2	6763352	6767779	nc_PIF	3383678.0	Trans-intrachromosomal	3	3	2
TRAPPC12	ENSG00000171853.16	chr2	6775791	6779860	nc_PIF	3396117.0	Trans-intrachromosomal	2	2	2
TRAPPC12	ENSG00000171853.16	chr2	6788158	6790683	nc_PIF	3408484.0	Trans-intrachromosomal	2	2	1
TRAPPC12	ENSG00000171853.16	chr2	6808634	6809703	nc_PIF	3428960.0	Trans-intrachromosomal	3	2	2
TRAPPC12	ENSG00000171853.16	chr2	6816927	6827536	nc_PIF	3437253.0	Trans-intrachromosomal	2	2	1
TRAPPC12	ENSG00000171853.16	chr2	6882927	6890094	eo_PIF	3503253.0	Trans-intrachromosomal	3	2	2
TRAPPC12	ENSG00000171853.16	chr2	6894810	6903080	eo_PIF	3515136.0	Trans-intrachromosomal	2	2	2
TRAPPC12	ENSG00000171853.16	chr2	6958908	6961003	nc_PIF	3579234.0	Trans-intrachromosomal	3	2	2
TRAPPC12	ENSG00000171853.16	chr2	6967274	6974388	nc_PIF	3587600.0	Trans-intrachromosomal	3	2	1
TRAPPC12	ENSG00000171853.16	chr2	7005523	7010210	nc_PIF	3625849.0	Trans-intrachromosomal	2	2	2
TRAPPC12	ENSG00000171853.16	chr2	7047057	7054558	nc_PIF	3667383.0	Trans-intrachromosomal	2	2	2
TRAPPC12	ENSG00000171853.16	chr2	7164169	7170971	nc_PIF	3784495.0	Trans-intrachromosomal	4	3	2
TRAPPC12	ENSG00000171853.16	chr2	7724992	7727927	nc_PIF	4345318.0	Trans-intrachromosomal	2	2	1
TRAPPC12	ENSG00000171853.16	chr2	7756469	7757828	nc_PIF	4376795.0	Trans-intrachromosomal	2	2	2
TRAPPC12	ENSG00000171853.16	chr2	7896609	7899129	nc_PIF	4516935.0	Trans-intrachromosomal	2	2	2
TRAPPC12	ENSG00000171853.16	chr2	8070155	8078337	nc_PIF	4690481.0	Trans-intrachromosomal	3	2	1
TRAPPC12	ENSG00000171853.16	chr2	8126163	8127701	nc_PIF	4746489.0	Trans-intrachromosomal	2	2	2
TRAPPC12	ENSG00000171853.16	chr2	8152606	8159968	nc_PIF	4772932.0	Trans-intrachromosomal	2	2	2
TRAPPC12	ENSG00000171853.16	chr2	8376330	8379429	nc_PIF	4996656.0	Trans-intrachromosomal	2	2	1
TRAPPC12	ENSG00000171853.16	chr2	8519722	8531895	nc_PIF	5140048.0	Trans-intrachromosomal	3	3	2
TRAPPC12	ENSG00000171853.16	chr2	8730504	8731509	eo_PIF	5350830.0	Trans-intrachromosomal	2	2	1
TRAPPC12	ENSG00000171853.16	chr2	8784506	8787462	eo_PIF	5404832.0	Trans-intrachromosomal	2	2	2
TRAPPC12	ENSG00000171853.16	chr2	8857937	8864278	eo_PIF	5478263.0	Trans-intrachromosomal	2	2	2
TRAPPC12	ENSG00000171853.16	chr2	8971155	8976439	eo_PIF	5591481.0	Trans-intrachromosomal	2	2	2
TRAPPC12	ENSG00000171853.16	chr2	8988633	8990908	nc_PIF	5608959.0	Trans-intrachromosomal	2	2	1
TRAPPC12	ENSG00000171853.16	chr2	9107524	9111864	nc_PIF	5727850.0	Trans-intrachromosomal	2	2	2
TRAPPC12	ENSG00000171853.16	chr2	9167474	9176590	nc_PIF	5787800.0	Trans-intrachromosomal	2	2	2
TRAPPC12	ENSG00000171853.16	chr2	9366742	9369014	eo_PIF	5987068.0	Trans-intrachromosomal	2	2	2
TRAPPC12	ENSG00000171853.16	chr2	9654269	9657154	nc_PIF	6274595.0	Trans-intrachromosomal	2	2	2
TRAPPC12	ENSG00000171853.16	chr2	10001001	10026943	eo_PIF	6621327.0	Trans-intrachromosomal	2	2	2
TRAPPC12	ENSG00000171853.16	chr2	11002241	11004819	nc_PIF	7622567.0	Trans-intrachromosomal	2	2	2
TRAPPC12	ENSG00000171853.16	chr2	11178509	11180728	eo_PIF	7798835.0	Trans-intrachromosomal	2	2	1
TRAPPC12	ENSG00000171853.16	chr2	12066207	12067728	nc_PIF	8686533.0	Trans-intrachromosomal	3	2	1
TRAPPC12	ENSG00000171853.16	chr2	13939761	13945938	nc_PIF	10560087.0	Trans-intrachromosomal	2	2	1
TRAPPC12	ENSG00000171853.16	chr2	14244445	14250336	nc_PIF	10864771.0	Trans-intrachromosomal	2	2	2
TRAPPC12	ENSG00000171853.16	chr2	14275489	14293357	nc_PIF	10895815.0	Trans-intrachromosomal	2	2	1
TRAPPC12	ENSG00000171853.16	chr2	14863063	14863832	nc_PIF	11483389.0	Trans-intrachromosomal	2	2	2
TRAPPC12	ENSG00000171853.16	chr2	15732937	15734310	nc_PIF	12353263.0	Trans-intrachromosomal	2	2	1
TRAPPC12	ENSG00000171853.16	chr2	16083441	16095336	nc_PIF	12703767.0	Trans-intrachromosomal	2	2	2
TRAPPC12	ENSG00000171853.16	chr2	17252948	17257501	nc_PIF	13873274.0	Trans-intrachromosomal	2	2	2
TRAPPC12	ENSG00000171853.16	chr2	17724872	17728052	eo_PIF	14345198.0	Trans-intrachromosomal	2	2	2
TRAPPC12	ENSG00000171853.16	chr2	17848912	17855969	nc_PIF	14469238.0	Trans-intrachromosomal	2	2	2
TRAPPC12	ENSG00000171853.16	chr2	19845371	19853250	nc_PIF	16465697.0	Trans-intrachromosomal	2	2	1
TRAPPC12	ENSG00000171853.16	chr2	20043856	20044796	nc_PIF	16664182.0	Trans-intrachromosomal	2	2	1
TRAPPC12	ENSG00000171853.16	chr2	20244732	20257204	eo_PIF	16865058.0	Trans-intrachromosomal	3	3	2
TRAPPC12	ENSG00000171853.16	chr2	20261873	20263089	nc_PIF	16882199.0	Trans-intrachromosomal	2	2	2
TRAPPC12	ENSG00000171853.16	chr2	20509148	20511384	nc_PIF	17129474.0	Trans-intrachromosomal	2	2	2
TRAPPC12	ENSG00000171853.16	chr2	20716966	20733084	nc_PIF	17337292.0	Trans-intrachromosomal	2	2	1
TRAPPC12	ENSG00000171853.16	chr2	20739769	20744201	eo_PIF	17360095.0	Trans-intrachromosomal	2	2	1
TRAPPC12	ENSG00000171853.16	chr2	20806257	20809008	nc_PIF	17426583.0	Trans-intrachromosomal	2	2	1
TRAPPC12	ENSG00000171853.16	chr2	20956538	20965237	nc_PIF	17576864.0	Trans-intrachromosomal	3	2	2
TRAPPC12	ENSG00000171853.16	chr2	21363274	21371200	nc_PIF	17983600.0	Trans-intrachromosomal	2	2	1
TRAPPC12	ENSG00000171853.16	chr2	21877089	21884609	nc_PIF	18497415.0	Trans-intrachromosomal	3	2	2
TRAPPC12	ENSG00000171853.16	chr2	23904807	23905754	nc_PIF	20525133.0	Trans-intrachromosomal	2	2	2
TRAPPC12	ENSG00000171853.16	chr2	24208243	24211991	eo_PIF	20828569.0	Trans-intrachromosomal	3	2	1
TRAPPC12	ENSG00000171853.16	chr2	29602218	29606144	nc_PIF	26222544.0	Trans-intrachromosomal	2	2	1
TRAPPC12	ENSG00000171853.16	chr2	29797888	29802220	nc_PIF	26418214.0	Trans-intrachromosomal	2	2	2
TRAPPC12	ENSG00000171853.16	chr2	30248206	30250199	nc_PIF	26868532.0	Trans-intrachromosomal	2	2	2
TRAPPC12	ENSG00000171853.16	chr2	30612029	30615001	nc_PIF	27232355.0	Trans-intrachromosomal	2	2	2
TRAPPC12	ENSG00000171853.16	chr2	30635096	30636091	nc_PIF	27255422.0	Trans-intrachromosomal	2	2	2
TRAPPC12	ENSG00000171853.16	chr2	31332358	31335575	eo_PIF	27952684.0	Trans-intrachromosomal	2	2	1
TRAPPC12	ENSG00000171853.16	chr2	31751097	31755136	nc_PIF	28371423.0	Trans-intrachromosomal	2	2	2
TRAPPC12	ENSG00000171853.16	chr2	36399193	36402188	nc_PIF	33019519.0	Trans-intrachromosomal	2	2	2
TRAPPC12	ENSG00000171853.16	chr2	39044455	39050419	nc_PIF	35664781.0	Trans-intrachromosomal	2	2	1
TRAPPC12	ENSG00000171853.16	chr2	41207004	41211741	nc_PIF	37827330.0	Trans-intrachromosomal	2	2	2
TRAPPC12	ENSG00000171853.16	chr2	54661550	54665147	eo_PIF	51281876.0	Trans-intrachromosomal	2	2	2
TRAPPC12	ENSG00000171853.16	chr2	144237107	144239586	eo_PIF	140857433.0	Trans-intrachromosomal	2	2	2
TRAPPC12	ENSG00000171853.16	chr2	222165651	222168094	nc_PIF	218785977.0	Trans-intrachromosomal	2	2	2
TRAPPC12	ENSG00000171853.16	chr3	109987628	109991863	nc_PIF		Trans-interchromosomal	2	2	1
TRAPPC12	ENSG00000171853.16	chr9	14147411	14148825	nc_PIF		Trans-interchromosomal	2	2	2
TRAPPC12	ENSG00000171853.16	chr12	3432024	3435899	nc_PIF		Trans-interchromosomal	2	2	1
TRAPPC13	ENSG00000113597.18	chr5	62943129	62946369	nc_PIF	2678635.0	Trans-intrachromosomal	2	2	2
TRAPPC13	ENSG00000113597.18	chr5	64831459	64834829	nc_PIF	790175.0	Cis	2	2	2
TRAPPC13	ENSG00000113597.18	chr5	64900889	64901824	nc_PIF	723180.0	Cis	2	2	1
TRAPPC13	ENSG00000113597.18	chr5	65336680	65341221	nc_PIF	283783.0	Cis	2	2	2
TRAPPC13	ENSG00000113597.18	chr5	65460918	65473290	eo_PIF	151714.0	Cis	2	2	2
TRAPPC13	ENSG00000113597.18	chr5	65526141	65534465	eo_PIF	90539.0	Cis	2	2	2
TRAPPC13	ENSG00000113597.18	chr5	65587463	65599027	eo_PIF	25977.0	Cis	2	2	2
TRAPPC13	ENSG00000113597.18	chr5	65599027	65608852	eo_PIF	16152.0	Cis	2	2	2
TRAPPC13	ENSG00000113597.18	chr5	65612357	65621755	eo_PIF	3249.0	Cis	4	4	2
TRAPPC13	ENSG00000113597.18	chr5	65631822	65635009	nc_PIF	6819.0	Cis	2	2	2
TRAPPC13	ENSG00000113597.18	chr5	65643141	65652950	eo_PIF	18138.0	Cis	2	2	2
TRAPPC13	ENSG00000113597.18	chr5	65697162	65699860	nc_PIF	72159.0	Cis	2	2	1
TRAPPC13	ENSG00000113597.18	chr5	65773273	65782758	eo_PIF	148270.0	Cis	2	2	2
TRAPPC13	ENSG00000113597.18	chr5	65791965	65800245	eo_PIF	166962.0	Cis	2	2	2
TRAPPC13	ENSG00000113597.18	chr5	65829515	65836118	nc_PIF	204512.0	Cis	2	2	2
TRAPPC13	ENSG00000113597.18	chr5	65997198	65999398	nc_PIF	372195.0	Cis	2	2	2
TRAPPC13	ENSG00000113597.18	chr5	66082527	66084003	eo_PIF	457524.0	Cis	2	2	1
TRAPPC13	ENSG00000113597.18	chr5	66161603	66164460	eo_PIF	536600.0	Cis	3	3	2
TRAPPC13	ENSG00000113597.18	chr5	66332908	66337359	nc_PIF	707905.0	Cis	2	2	2
TRAPPC13	ENSG00000113597.18	chr5	66793105	66797455	nc_PIF	1168102.0	Trans-intrachromosomal	2	2	2
TRAPPC14	ENSG00000146826.17	chr7	96443483	96444661	nc_PIF	3714062.0	Trans-intrachromosomal	2	2	2
TRAPPC14	ENSG00000146826.17	chr7	99356833	99362806	eo_PIF	795917.0	Cis	2	2	1
TRAPPC14	ENSG00000146826.17	chr7	99521566	99527383	eo_PIF	631340.0	Cis	2	2	2
TRAPPC14	ENSG00000146826.17	chr7	99816326	99820684	nc_PIF	338039.0	Cis	2	2	2
TRAPPC14	ENSG00000146826.17	chr7	99877577	99880552	nc_PIF	278171.0	Cis	2	2	2
TRAPPC14	ENSG00000146826.17	chr7	100075964	100079527	eo_PIF	79196.0	Cis	2	2	2
TRAPPC14	ENSG00000146826.17	chr7	100133634	100140543	nc_PIF	18180.0	Cis	3	3	2
TRAPPC14	ENSG00000146826.17	chr7	100140543	100142400	nc_PIF	16323.0	Cis	3	3	2
TRAPPC14	ENSG00000146826.17	chr7	100187639	100190487	eo_PIF	28917.0	Cis	2	2	1
TRAPPC14	ENSG00000146826.17	chr7	100190487	100193369	nc_PIF	31765.0	Cis	4	4	2
TRAPPC14	ENSG00000146826.17	chr7	100339485	100347698	nc_PIF	180763.0	Cis	2	2	2
TRAPPC14	ENSG00000146826.17	chr7	100541031	100546877	nc_PIF	382309.0	Cis	2	2	2
TRAPPC14	ENSG00000146826.17	chr7	100588727	100591503	eo_PIF	430005.0	Cis	2	2	2
TRAPPC2	ENSG00000196459.15	chr3	156653532	156655099	nc_PIF		Trans-interchromosomal	2	2	2
TRAPPC2	ENSG00000196459.15	chrX	6280026	6284674	nc_PIF	7449961.0	Trans-intrachromosomal	2	2	1
TRAPPC2	ENSG00000196459.15	chrX	12792221	12794159	nc_PIF	940476.0	Cis	2	2	2
TRAPPC2	ENSG00000196459.15	chrX	12886666	12889986	eo_PIF	844649.0	Cis	2	2	2
TRAPPC2	ENSG00000196459.15	chrX	12942356	12950867	nc_PIF	783768.0	Cis	2	2	2
TRAPPC2	ENSG00000196459.15	chrX	12965216	12969447	nc_PIF	765188.0	Cis	2	2	1
TRAPPC2	ENSG00000196459.15	chrX	13015726	13018792	nc_PIF	715843.0	Cis	3	3	2
TRAPPC2	ENSG00000196459.15	chrX	13042047	13043357	eo_PIF	691278.0	Cis	2	2	2
TRAPPC2	ENSG00000196459.15	chrX	13075025	13077656	nc_PIF	656979.0	Cis	2	2	1
TRAPPC2	ENSG00000196459.15	chrX	13088024	13088991	nc_PIF	645644.0	Cis	2	2	1
TRAPPC2	ENSG00000196459.15	chrX	13119822	13124602	nc_PIF	610033.0	Cis	2	2	2
TRAPPC2	ENSG00000196459.15	chrX	13124602	13131675	nc_PIF	602960.0	Cis	2	2	1
TRAPPC2	ENSG00000196459.15	chrX	13145658	13146648	nc_PIF	587987.0	Cis	2	2	2
TRAPPC2	ENSG00000196459.15	chrX	13275475	13282826	nc_PIF	451809.0	Cis	2	2	2
TRAPPC2	ENSG00000196459.15	chrX	13345735	13353927	nc_PIF	380708.0	Cis	3	2	2
TRAPPC2	ENSG00000196459.15	chrX	13509566	13514502	nc_PIF	220133.0	Cis	4	3	2
TRAPPC2	ENSG00000196459.15	chrX	13524210	13525789	nc_PIF	208846.0	Cis	2	2	1
TRAPPC2	ENSG00000196459.15	chrX	13535081	13539130	nc_PIF	195505.0	Cis	2	2	1
TRAPPC2	ENSG00000196459.15	chrX	13554210	13556089	nc_PIF	178546.0	Cis	3	2	1
TRAPPC2	ENSG00000196459.15	chrX	13572115	13575101	nc_PIF	159534.0	Cis	2	2	2
TRAPPC2	ENSG00000196459.15	chrX	13576196	13585402	nc_PIF	149233.0	Cis	4	3	2
TRAPPC2	ENSG00000196459.15	chrX	13585402	13591918	eo_PIF	142717.0	Cis	2	2	2
TRAPPC2	ENSG00000196459.15	chrX	13614386	13620565	eo_PIF	114070.0	Cis	3	3	2
TRAPPC2	ENSG00000196459.15	chrX	13623633	13630174	eo_PIF	104461.0	Cis	3	3	2
TRAPPC2	ENSG00000196459.15	chrX	13640578	13643154	nc_PIF	91481.0	Cis	2	2	2
TRAPPC2	ENSG00000196459.15	chrX	13643154	13649088	nc_PIF	85547.0	Cis	4	3	2
TRAPPC2	ENSG00000196459.15	chrX	13663990	13667870	eo_PIF	66765.0	Cis	3	3	2
TRAPPC2	ENSG00000196459.15	chrX	13667870	13671377	eo_PIF	63258.0	Cis	3	2	2
TRAPPC2	ENSG00000196459.15	chrX	13671377	13673091	nc_PIF	61544.0	Cis	3	2	2
TRAPPC2	ENSG00000196459.15	chrX	13673091	13677115	nc_PIF	57520.0	Cis	4	2	2
TRAPPC2	ENSG00000196459.15	chrX	13680746	13685242	eo_PIF	49393.0	Cis	2	2	1
TRAPPC2	ENSG00000196459.15	chrX	13691886	13694820	nc_PIF	39815.0	Cis	3	2	2
TRAPPC2	ENSG00000196459.15	chrX	13694820	13696826	nc_PIF	37809.0	Cis	2	2	1
TRAPPC2	ENSG00000196459.15	chrX	13696826	13697823	nc_PIF	36812.0	Cis	2	2	2
TRAPPC2	ENSG00000196459.15	chrX	13697823	13702944	nc_PIF	31691.0	Cis	4	3	2
TRAPPC2	ENSG00000196459.15	chrX	13702944	13708729	eo_PIF	25906.0	Cis	2	2	2
TRAPPC2	ENSG00000196459.15	chrX	13708729	13709025	eo_PIF	25610.0	Cis	2	2	2
TRAPPC2	ENSG00000196459.15	chrX	13709162	13711630	eo_PIF	23005.0	Cis	2	2	2
TRAPPC2	ENSG00000196459.15	chrX	13711630	13712317	eo_PIF	22318.0	Cis	2	2	2
TRAPPC2	ENSG00000196459.15	chrX	13713500	13716255	eo_PIF	18380.0	Cis	5	4	2
TRAPPC2	ENSG00000196459.15	chrX	13719298	13720104	eo_PIF	14531.0	Cis	9	4	2
TRAPPC2	ENSG00000196459.15	chrX	13736998	13737761	nc_PIF	2364.0	Cis	7	4	2
TRAPPC2	ENSG00000196459.15	chrX	13737761	13746324	eo_PIF	3127.0	Cis	2	2	2
TRAPPC2	ENSG00000196459.15	chrX	13746458	13746877	eo_PIF	11824.0	Cis	2	2	2
TRAPPC2	ENSG00000196459.15	chrX	13762678	13767464	eo_PIF	28044.0	Cis	2	2	2
TRAPPC2	ENSG00000196459.15	chrX	13770643	13772204	eo_PIF	36009.0	Cis	4	3	2
TRAPPC2	ENSG00000196459.15	chrX	13776694	13779572	eo_PIF	42060.0	Cis	2	2	2
TRAPPC2	ENSG00000196459.15	chrX	13779572	13780570	eo_PIF	44938.0	Cis	3	2	2
TRAPPC2	ENSG00000196459.15	chrX	13780570	13780670	nc_PIF	45936.0	Cis	2	2	2
TRAPPC2	ENSG00000196459.15	chrX	13793452	13796697	nc_PIF	58818.0	Cis	2	2	2
TRAPPC2	ENSG00000196459.15	chrX	13843413	13843708	nc_PIF	108779.0	Cis	2	2	1
TRAPPC2	ENSG00000196459.15	chrX	13873115	13888243	nc_PIF	138481.0	Cis	2	2	2
TRAPPC2	ENSG00000196459.15	chrX	13895327	13900096	nc_PIF	160693.0	Cis	4	3	2
TRAPPC2	ENSG00000196459.15	chrX	13930547	13934372	nc_PIF	195913.0	Cis	2	2	1
TRAPPC2	ENSG00000196459.15	chrX	13959641	13962307	nc_PIF	225007.0	Cis	2	2	1
TRAPPC2	ENSG00000196459.15	chrX	13985249	13987857	nc_PIF	250615.0	Cis	2	2	2
TRAPPC2	ENSG00000196459.15	chrX	14017989	14019857	nc_PIF	283355.0	Cis	2	2	2
TRAPPC2	ENSG00000196459.15	chrX	14066993	14078064	nc_PIF	332359.0	Cis	2	2	2
TRAPPC2	ENSG00000196459.15	chrX	14083341	14090619	nc_PIF	348707.0	Cis	2	2	2
TRAPPC2	ENSG00000196459.15	chrX	14238729	14241276	nc_PIF	504095.0	Cis	3	3	2
TRAPPC2	ENSG00000196459.15	chrX	14264091	14265652	nc_PIF	529457.0	Cis	2	2	2
TRAPPC2	ENSG00000196459.15	chrX	14335937	14339216	nc_PIF	601303.0	Cis	2	2	1
TRAPPC2	ENSG00000196459.15	chrX	14468415	14484894	nc_PIF	733781.0	Cis	2	2	2
TRAPPC2	ENSG00000196459.15	chrX	14579940	14582633	eo_PIF	845306.0	Cis	2	2	2
TRAPPC2	ENSG00000196459.15	chrX	15021402	15033491	nc_PIF	1286768.0	Trans-intrachromosomal	2	2	2
TRAPPC2	ENSG00000196459.15	chrX	15065510	15069143	nc_PIF	1330876.0	Trans-intrachromosomal	2	2	1
TRAPPC2	ENSG00000196459.15	chrX	15129493	15137133	nc_PIF	1394859.0	Trans-intrachromosomal	2	2	1
TRAPPC2	ENSG00000196459.15	chrX	15194567	15198560	nc_PIF	1459933.0	Trans-intrachromosomal	2	2	2
TRAPPC2	ENSG00000196459.15	chrX	15198560	15202478	nc_PIF	1463926.0	Trans-intrachromosomal	2	2	2
TRAPPC2	ENSG00000196459.15	chrX	15282869	15290745	eo_PIF	1548235.0	Trans-intrachromosomal	2	2	2
TRAPPC2	ENSG00000196459.15	chrX	31597572	31599621	nc_PIF	17862938.0	Trans-intrachromosomal	2	2	1
TRAPPC2L	ENSG00000167515.11	chr2	191621648	191628169	nc_PIF		Trans-interchromosomal	2	2	1
TRAPPC2L	ENSG00000167515.11	chr15	64247522	64248401	nc_PIF		Trans-interchromosomal	2	2	2
TRAPPC2L	ENSG00000167515.11	chr16	87726119	87734395	eo_PIF	1121825.0	Trans-intrachromosomal	2	2	2
TRAPPC2L	ENSG00000167515.11	chr16	88061986	88075630	eo_PIF	780590.0	Cis	2	2	2
TRAPPC2L	ENSG00000167515.11	chr16	88409073	88416535	nc_PIF	439685.0	Cis	2	2	1
TRAPPC2L	ENSG00000167515.11	chr16	88441468	88448235	nc_PIF	407985.0	Cis	3	2	2
TRAPPC2L	ENSG00000167515.11	chr16	88598388	88616956	eo_PIF	239264.0	Cis	2	2	2
TRAPPC2L	ENSG00000167515.11	chr16	88677662	88680135	eo_PIF	176085.0	Cis	3	3	2
TRAPPC2L	ENSG00000167515.11	chr16	88767459	88773045	nc_PIF	83175.0	Cis	2	2	2
TRAPPC2L	ENSG00000167515.11	chr16	88780642	88783524	nc_PIF	72696.0	Cis	2	2	2
TRAPPC2L	ENSG00000167515.11	chr16	88852151	88852743	nc_PIF	3477.0	Cis	2	2	2
TRAPPC2L	ENSG00000167515.11	chr16	88915148	88920165	nc_PIF	58929.0	Cis	2	2	2
TRAPPC2L	ENSG00000167515.11	chr16	88920165	88935560	nc_PIF	63946.0	Cis	3	3	2
TRAPPC2L	ENSG00000167515.11	chr16	88944903	88948733	nc_PIF	88684.0	Cis	2	2	2
TRAPPC2L	ENSG00000167515.11	chr16	88972583	88973826	nc_PIF	116364.0	Cis	2	2	2
TRAPPC2L	ENSG00000167515.11	chr16	89025298	89032235	nc_PIF	169079.0	Cis	4	3	2
TRAPPC2L	ENSG00000167515.11	chr16	89032235	89045643	nc_PIF	176016.0	Cis	3	3	2
TRAPPC2L	ENSG00000167515.11	chr16	89047218	89062141	nc_PIF	190999.0	Cis	2	2	1
TRAPPC2L	ENSG00000167515.11	chr16	89109400	89110693	nc_PIF	253181.0	Cis	2	2	1
TRAPPC2L	ENSG00000167515.11	chr16	89119051	89126979	eo_PIF	262832.0	Cis	2	2	2
TRAPPC2L	ENSG00000167515.11	chr16	89127043	89128132	nc_PIF	270824.0	Cis	3	3	2
TRAPPC2L	ENSG00000167515.11	chr16	89144258	89146947	eo_PIF	288039.0	Cis	3	3	2
TRAPPC2L	ENSG00000167515.11	chr16	89146947	89155454	eo_PIF	290728.0	Cis	2	2	2
TRAPPC2L	ENSG00000167515.11	chr16	89155814	89165004	eo_PIF	299595.0	Cis	2	2	2
TRAPPC2L	ENSG00000167515.11	chr16	89174321	89177952	nc_PIF	318102.0	Cis	2	2	2
TRAPPC2L	ENSG00000167515.11	chr16	89226743	89235220	eo_PIF	370524.0	Cis	2	2	1
TRAPPC2L	ENSG00000167515.11	chr16	89302589	89303000	nc_PIF	446370.0	Cis	2	2	2
TRAPPC2L	ENSG00000167515.11	chr16	89344069	89351583	nc_PIF	487850.0	Cis	2	2	2
TRAPPC2L	ENSG00000167515.11	chr16	89446997	89458113	nc_PIF	590778.0	Cis	2	2	2
TRAPPC2L	ENSG00000167515.11	chr16	89537631	89549166	eo_PIF	681412.0	Cis	2	2	2
TRAPPC2L	ENSG00000167515.11	chr16	89798705	89804187	eo_PIF	942486.0	Cis	2	2	2
TRAPPC3	ENSG00000054116.12	chr1	35485409	35490332	nc_PIF	665721.0	Cis	2	2	2
TRAPPC3	ENSG00000054116.12	chr1	35714557	35718001	eo_PIF	438052.0	Cis	2	2	2
TRAPPC3	ENSG00000054116.12	chr1	35841768	35847594	nc_PIF	308459.0	Cis	2	2	1
TRAPPC3	ENSG00000054116.12	chr1	35897530	35906170	eo_PIF	249883.0	Cis	2	2	2
TRAPPC3	ENSG00000054116.12	chr1	35983089	35983858	eo_PIF	172195.0	Cis	2	2	2
TRAPPC3	ENSG00000054116.12	chr1	36002706	36006453	eo_PIF	149600.0	Cis	2	2	2
TRAPPC3	ENSG00000054116.12	chr1	36019165	36021670	nc_PIF	134383.0	Cis	2	2	1
TRAPPC3	ENSG00000054116.12	chr1	36040477	36044831	eo_PIF	111222.0	Cis	2	2	2
TRAPPC3	ENSG00000054116.12	chr1	36065812	36067300	eo_PIF	88753.0	Cis	2	2	2
TRAPPC3	ENSG00000054116.12	chr1	36067300	36072182	eo_PIF	83871.0	Cis	2	2	2
TRAPPC3	ENSG00000054116.12	chr1	36092901	36095391	eo_PIF	60662.0	Cis	2	2	2
TRAPPC3	ENSG00000054116.12	chr1	36105133	36115798	eo_PIF	40255.0	Cis	2	2	2
TRAPPC3	ENSG00000054116.12	chr1	36115798	36116452	nc_PIF	39601.0	Cis	2	2	1
TRAPPC3	ENSG00000054116.12	chr1	36116626	36122931	nc_PIF	33122.0	Cis	2	2	1
TRAPPC3	ENSG00000054116.12	chr1	36134741	36135494	nc_PIF	20559.0	Cis	2	2	2
TRAPPC3	ENSG00000054116.12	chr1	36138507	36143786	eo_PIF	12267.0	Cis	3	3	2
TRAPPC3	ENSG00000054116.12	chr1	36143786	36147355	nc_PIF	8698.0	Cis	4	4	2
TRAPPC3	ENSG00000054116.12	chr1	36162745	36167951	nc_PIF	6693.0	Cis	4	4	2
TRAPPC3	ENSG00000054116.12	chr1	36190629	36209296	nc_PIF	34577.0	Cis	2	2	1
TRAPPC3	ENSG00000054116.12	chr1	36259255	36279071	eo_PIF	103203.0	Cis	2	2	2
TRAPPC3	ENSG00000054116.12	chr1	36279071	36281371	nc_PIF	123019.0	Cis	2	2	2
TRAPPC3	ENSG00000054116.12	chr1	36281371	36283110	eo_PIF	125319.0	Cis	2	2	2
TRAPPC3	ENSG00000054116.12	chr1	36283110	36283459	nc_PIF	127058.0	Cis	2	2	2
TRAPPC3	ENSG00000054116.12	chr1	36285768	36288078	eo_PIF	129716.0	Cis	2	2	1
TRAPPC3	ENSG00000054116.12	chr1	36292048	36294496	eo_PIF	135996.0	Cis	2	2	2
TRAPPC3	ENSG00000054116.12	chr1	36374377	36382953	nc_PIF	218325.0	Cis	2	2	2
TRAPPC3	ENSG00000054116.12	chr1	36389580	36390287	nc_PIF	233528.0	Cis	2	2	1
TRAPPC3	ENSG00000054116.12	chr1	36417703	36422933	eo_PIF	261651.0	Cis	2	2	1
TRAPPC3	ENSG00000054116.12	chr1	36425893	36429526	eo_PIF	269841.0	Cis	3	3	2
TRAPPC3	ENSG00000054116.12	chr1	36682553	36686823	nc_PIF	526501.0	Cis	2	2	2
TRAPPC3	ENSG00000054116.12	chr1	37587706	37589665	nc_PIF	1431654.0	Trans-intrachromosomal	2	2	1
TRAPPC3L	ENSG00000173626.10	chr6	81405071	81414367	nc_PIF	35131317.0	Trans-intrachromosomal	2	2	1
TRAPPC3L	ENSG00000173626.10	chr6	90509385	90511793	nc_PIF	26033891.0	Trans-intrachromosomal	2	2	2
TRAPPC3L	ENSG00000173626.10	chr6	94320212	94322148	nc_PIF	22223536.0	Trans-intrachromosomal	2	2	2
TRAPPC3L	ENSG00000173626.10	chr6	100856833	100858408	eo_PIF	15687276.0	Trans-intrachromosomal	2	2	2
TRAPPC3L	ENSG00000173626.10	chr6	101295185	101298699	nc_PIF	15246985.0	Trans-intrachromosomal	2	2	2
TRAPPC3L	ENSG00000173626.10	chr6	108284381	108288315	nc_PIF	8257369.0	Trans-intrachromosomal	2	2	1
TRAPPC3L	ENSG00000173626.10	chr6	109285838	109292563	nc_PIF	7253121.0	Trans-intrachromosomal	2	2	1
TRAPPC3L	ENSG00000173626.10	chr6	110866491	110871634	nc_PIF	5674050.0	Trans-intrachromosomal	2	2	2
TRAPPC3L	ENSG00000173626.10	chr6	113189410	113195432	nc_PIF	3350252.0	Trans-intrachromosomal	4	3	2
TRAPPC3L	ENSG00000173626.10	chr6	113421071	113424269	nc_PIF	3121415.0	Trans-intrachromosomal	2	2	2
TRAPPC3L	ENSG00000173626.10	chr6	113429748	113431077	nc_PIF	3114607.0	Trans-intrachromosomal	3	2	2
TRAPPC3L	ENSG00000173626.10	chr6	113519161	113521874	nc_PIF	3023810.0	Trans-intrachromosomal	2	2	2
TRAPPC3L	ENSG00000173626.10	chr6	113929789	113936333	eo_PIF	2609351.0	Trans-intrachromosomal	2	2	2
TRAPPC3L	ENSG00000173626.10	chr6	113937379	113941899	eo_PIF	2603785.0	Trans-intrachromosomal	2	2	2
TRAPPC3L	ENSG00000173626.10	chr6	113993616	114004418	nc_PIF	2541266.0	Trans-intrachromosomal	2	2	1
TRAPPC3L	ENSG00000173626.10	chr6	114098092	114103335	nc_PIF	2442349.0	Trans-intrachromosomal	2	2	2
TRAPPC3L	ENSG00000173626.10	chr6	114152435	114156185	nc_PIF	2389499.0	Trans-intrachromosomal	2	2	1
TRAPPC3L	ENSG00000173626.10	chr6	114794997	114798672	nc_PIF	1747012.0	Trans-intrachromosomal	2	2	1
TRAPPC3L	ENSG00000173626.10	chr6	115188109	115189576	nc_PIF	1356108.0	Trans-intrachromosomal	2	2	2
TRAPPC3L	ENSG00000173626.10	chr6	115360358	115365092	nc_PIF	1180592.0	Trans-intrachromosomal	4	3	2
TRAPPC3L	ENSG00000173626.10	chr6	115631119	115632307	nc_PIF	913377.0	Cis	2	2	1
TRAPPC3L	ENSG00000173626.10	chr6	115665721	115669280	nc_PIF	876404.0	Cis	2	2	2
TRAPPC3L	ENSG00000173626.10	chr6	115706890	115708454	nc_PIF	837230.0	Cis	3	2	2
TRAPPC3L	ENSG00000173626.10	chr6	115708613	115710613	nc_PIF	835071.0	Cis	2	2	1
TRAPPC3L	ENSG00000173626.10	chr6	115747834	115755158	nc_PIF	790526.0	Cis	2	2	2
TRAPPC3L	ENSG00000173626.10	chr6	115774546	115775957	nc_PIF	769727.0	Cis	2	2	2
TRAPPC3L	ENSG00000173626.10	chr6	115884004	115886821	nc_PIF	658863.0	Cis	2	2	2
TRAPPC3L	ENSG00000173626.10	chr6	115916579	115921409	nc_PIF	624275.0	Cis	2	2	2
TRAPPC3L	ENSG00000173626.10	chr6	115921409	115922922	nc_PIF	622762.0	Cis	3	3	2
TRAPPC3L	ENSG00000173626.10	chr6	115954818	115956543	eo_PIF	589141.0	Cis	2	2	1
TRAPPC3L	ENSG00000173626.10	chr6	115956543	115957606	eo_PIF	588078.0	Cis	2	2	2
TRAPPC3L	ENSG00000173626.10	chr6	115981520	115984942	nc_PIF	560742.0	Cis	2	2	1
TRAPPC3L	ENSG00000173626.10	chr6	115993693	116012164	eo_PIF	533520.0	Cis	3	2	1
TRAPPC3L	ENSG00000173626.10	chr6	116029567	116036292	nc_PIF	509392.0	Cis	2	2	1
TRAPPC3L	ENSG00000173626.10	chr6	116086729	116091403	nc_PIF	454281.0	Cis	3	2	2
TRAPPC3L	ENSG00000173626.10	chr6	116128547	116136491	nc_PIF	409193.0	Cis	8	3	2
TRAPPC3L	ENSG00000173626.10	chr6	116145141	116158351	eo_PIF	387333.0	Cis	2	2	2
TRAPPC3L	ENSG00000173626.10	chr6	116166248	116169636	nc_PIF	376048.0	Cis	4	2	1
TRAPPC3L	ENSG00000173626.10	chr6	116169636	116177827	nc_PIF	367857.0	Cis	3	2	2
TRAPPC3L	ENSG00000173626.10	chr6	116205256	116206560	nc_PIF	339124.0	Cis	2	2	2
TRAPPC3L	ENSG00000173626.10	chr6	116206560	116209600	nc_PIF	336084.0	Cis	2	2	2
TRAPPC3L	ENSG00000173626.10	chr6	116209600	116212895	nc_PIF	332789.0	Cis	3	2	2
TRAPPC3L	ENSG00000173626.10	chr6	116213286	116216386	nc_PIF	329298.0	Cis	4	2	2
TRAPPC3L	ENSG00000173626.10	chr6	116217091	116218433	nc_PIF	327251.0	Cis	2	2	2
TRAPPC3L	ENSG00000173626.10	chr6	116218433	116221780	eo_PIF	323904.0	Cis	3	2	1
TRAPPC3L	ENSG00000173626.10	chr6	116221780	116223643	eo_PIF	322041.0	Cis	2	2	2
TRAPPC3L	ENSG00000173626.10	chr6	116223643	116228918	nc_PIF	316766.0	Cis	3	2	1
TRAPPC3L	ENSG00000173626.10	chr6	116228918	116229941	nc_PIF	315743.0	Cis	2	2	2
TRAPPC3L	ENSG00000173626.10	chr6	116229941	116235908	nc_PIF	309776.0	Cis	3	3	2
TRAPPC3L	ENSG00000173626.10	chr6	116247725	116249055	eo_PIF	296629.0	Cis	3	2	1
TRAPPC3L	ENSG00000173626.10	chr6	116261964	116266703	nc_PIF	278981.0	Cis	2	2	2
TRAPPC3L	ENSG00000173626.10	chr6	116267852	116271963	eo_PIF	273721.0	Cis	5	3	2
TRAPPC3L	ENSG00000173626.10	chr6	116288282	116294582	eo_PIF	251102.0	Cis	3	2	2
TRAPPC3L	ENSG00000173626.10	chr6	116294582	116304225	nc_PIF	241459.0	Cis	2	2	1
TRAPPC3L	ENSG00000173626.10	chr6	116304225	116310802	nc_PIF	234882.0	Cis	3	3	2
TRAPPC3L	ENSG00000173626.10	chr6	116310802	116316776	nc_PIF	228908.0	Cis	2	2	1
TRAPPC3L	ENSG00000173626.10	chr6	116316776	116318436	nc_PIF	227248.0	Cis	2	2	2
TRAPPC3L	ENSG00000173626.10	chr6	116319300	116329373	nc_PIF	216311.0	Cis	5	3	2
TRAPPC3L	ENSG00000173626.10	chr6	116330605	116334268	nc_PIF	211416.0	Cis	4	4	2
TRAPPC3L	ENSG00000173626.10	chr6	116334268	116338751	nc_PIF	206933.0	Cis	3	3	2
TRAPPC3L	ENSG00000173626.10	chr6	116338751	116343443	nc_PIF	202241.0	Cis	4	2	2
TRAPPC3L	ENSG00000173626.10	chr6	116343994	116344534	nc_PIF	201150.0	Cis	2	2	2
TRAPPC3L	ENSG00000173626.10	chr6	116350439	116359002	eo_PIF	186682.0	Cis	3	2	1
TRAPPC3L	ENSG00000173626.10	chr6	116359566	116361785	nc_PIF	183899.0	Cis	3	3	2
TRAPPC3L	ENSG00000173626.10	chr6	116363734	116367027	eo_PIF	178657.0	Cis	2	2	2
TRAPPC3L	ENSG00000173626.10	chr6	116377328	116384822	nc_PIF	160862.0	Cis	2	2	2
TRAPPC3L	ENSG00000173626.10	chr6	116384822	116386489	nc_PIF	159195.0	Cis	5	2	2
TRAPPC3L	ENSG00000173626.10	chr6	116386489	116389205	nc_PIF	156479.0	Cis	5	3	2
TRAPPC3L	ENSG00000173626.10	chr6	116389205	116399096	nc_PIF	146588.0	Cis	4	3	2
TRAPPC3L	ENSG00000173626.10	chr6	116399096	116400579	eo_PIF	145105.0	Cis	3	2	1
TRAPPC3L	ENSG00000173626.10	chr6	116400746	116406887	eo_PIF	138797.0	Cis	3	2	1
TRAPPC3L	ENSG00000173626.10	chr6	116408498	116411094	nc_PIF	134590.0	Cis	2	2	1
TRAPPC3L	ENSG00000173626.10	chr6	116411094	116419724	eo_PIF	125960.0	Cis	7	3	2
TRAPPC3L	ENSG00000173626.10	chr6	116419724	116423259	eo_PIF	122425.0	Cis	4	2	2
TRAPPC3L	ENSG00000173626.10	chr6	116424028	116425335	nc_PIF	120349.0	Cis	2	2	2
TRAPPC3L	ENSG00000173626.10	chr6	116433133	116434183	eo_PIF	111501.0	Cis	5	3	2
TRAPPC3L	ENSG00000173626.10	chr6	116434183	116434323	nc_PIF	111361.0	Cis	2	2	2
TRAPPC3L	ENSG00000173626.10	chr6	116434323	116441529	eo_PIF	104155.0	Cis	3	2	1
TRAPPC3L	ENSG00000173626.10	chr6	116441529	116445705	eo_PIF	99979.0	Cis	5	4	2
TRAPPC3L	ENSG00000173626.10	chr6	116445705	116448213	nc_PIF	97471.0	Cis	3	3	2
TRAPPC3L	ENSG00000173626.10	chr6	116448213	116452816	nc_PIF	92868.0	Cis	5	4	2
TRAPPC3L	ENSG00000173626.10	chr6	116452816	116454287	nc_PIF	91397.0	Cis	6	3	2
TRAPPC3L	ENSG00000173626.10	chr6	116465243	116469744	nc_PIF	75940.0	Cis	3	3	2
TRAPPC3L	ENSG00000173626.10	chr6	116469744	116485634	nc_PIF	60050.0	Cis	5	3	2
TRAPPC3L	ENSG00000173626.10	chr6	116485634	116493988	nc_PIF	51696.0	Cis	4	3	2
TRAPPC3L	ENSG00000173626.10	chr6	116493988	116496207	eo_PIF	49477.0	Cis	8	3	2
TRAPPC3L	ENSG00000173626.10	chr6	116496207	116497186	eo_PIF	48498.0	Cis	3	3	2
TRAPPC3L	ENSG00000173626.10	chr6	116497325	116498549	nc_PIF	47135.0	Cis	4	3	2
TRAPPC3L	ENSG00000173626.10	chr6	116499502	116500113	nc_PIF	45571.0	Cis	2	2	1
TRAPPC3L	ENSG00000173626.10	chr6	116500113	116501278	eo_PIF	44406.0	Cis	2	2	2
TRAPPC3L	ENSG00000173626.10	chr6	116514729	116517899	eo_PIF	27785.0	Cis	8	4	2
TRAPPC3L	ENSG00000173626.10	chr6	116517899	116520662	eo_PIF	25022.0	Cis	3	3	2
TRAPPC3L	ENSG00000173626.10	chr6	116520662	116522816	eo_PIF	22868.0	Cis	7	4	2
TRAPPC3L	ENSG00000173626.10	chr6	116535020	116536963	nc_PIF	8721.0	Cis	6	3	2
TRAPPC3L	ENSG00000173626.10	chr6	116536963	116538111	nc_PIF	7573.0	Cis	10	4	2
TRAPPC3L	ENSG00000173626.10	chr6	116538111	116538180	nc_PIF	7504.0	Cis	5	4	2
TRAPPC3L	ENSG00000173626.10	chr6	116554812	116555497	nc_PIF	9129.0	Cis	10	4	2
TRAPPC3L	ENSG00000173626.10	chr6	116555497	116558965	eo_PIF	9814.0	Cis	8	4	2
TRAPPC3L	ENSG00000173626.10	chr6	116558965	116561501	eo_PIF	13282.0	Cis	8	4	2
TRAPPC3L	ENSG00000173626.10	chr6	116561501	116567404	nc_PIF	15818.0	Cis	6	4	2
TRAPPC3L	ENSG00000173626.10	chr6	116567404	116568149	nc_PIF	21721.0	Cis	3	3	2
TRAPPC3L	ENSG00000173626.10	chr6	116568149	116568873	nc_PIF	22466.0	Cis	6	3	2
TRAPPC3L	ENSG00000173626.10	chr6	116573459	116577364	eo_PIF	27776.0	Cis	7	3	2
TRAPPC3L	ENSG00000173626.10	chr6	116579635	116580573	eo_PIF	33952.0	Cis	5	4	2
TRAPPC3L	ENSG00000173626.10	chr6	116580573	116585311	eo_PIF	34890.0	Cis	5	4	2
TRAPPC3L	ENSG00000173626.10	chr6	116585311	116587300	nc_PIF	39628.0	Cis	4	3	2
TRAPPC3L	ENSG00000173626.10	chr6	116598055	116599158	nc_PIF	52372.0	Cis	3	2	2
TRAPPC3L	ENSG00000173626.10	chr6	116599158	116602030	nc_PIF	53475.0	Cis	3	3	2
TRAPPC3L	ENSG00000173626.10	chr6	116607640	116612683	nc_PIF	61957.0	Cis	4	3	2
TRAPPC3L	ENSG00000173626.10	chr6	116618267	116621192	nc_PIF	72584.0	Cis	4	2	2
TRAPPC3L	ENSG00000173626.10	chr6	116621497	116630406	eo_PIF	75814.0	Cis	3	2	2
TRAPPC3L	ENSG00000173626.10	chr6	116631358	116632588	eo_PIF	85675.0	Cis	3	2	2
TRAPPC3L	ENSG00000173626.10	chr6	116632588	116635864	eo_PIF	86905.0	Cis	3	3	2
TRAPPC3L	ENSG00000173626.10	chr6	116645069	116648629	eo_PIF	99386.0	Cis	4	4	2
TRAPPC3L	ENSG00000173626.10	chr6	116649288	116649525	nc_PIF	103605.0	Cis	3	3	2
TRAPPC3L	ENSG00000173626.10	chr6	116649525	116655517	eo_PIF	103842.0	Cis	2	2	2
TRAPPC3L	ENSG00000173626.10	chr6	116655517	116658481	eo_PIF	109834.0	Cis	4	3	2
TRAPPC3L	ENSG00000173626.10	chr6	116671587	116678680	nc_PIF	125904.0	Cis	4	2	2
TRAPPC3L	ENSG00000173626.10	chr6	116714989	116716464	eo_PIF	169306.0	Cis	2	2	2
TRAPPC3L	ENSG00000173626.10	chr6	116716464	116720274	nc_PIF	170781.0	Cis	2	2	2
TRAPPC3L	ENSG00000173626.10	chr6	116727848	116730599	eo_PIF	182165.0	Cis	2	2	2
TRAPPC3L	ENSG00000173626.10	chr6	116745236	116755139	eo_PIF	199553.0	Cis	2	2	2
TRAPPC3L	ENSG00000173626.10	chr6	116755684	116757024	nc_PIF	210001.0	Cis	2	2	2
TRAPPC3L	ENSG00000173626.10	chr6	116846140	116848489	nc_PIF	300457.0	Cis	3	2	2
TRAPPC3L	ENSG00000173626.10	chr6	116859044	116860278	nc_PIF	313361.0	Cis	2	2	2
TRAPPC3L	ENSG00000173626.10	chr6	116940671	116962468	nc_PIF	394988.0	Cis	2	2	2
TRAPPC3L	ENSG00000173626.10	chr6	116969980	116972291	nc_PIF	424297.0	Cis	2	2	1
TRAPPC3L	ENSG00000173626.10	chr6	116972291	116977221	nc_PIF	426608.0	Cis	2	2	2
TRAPPC3L	ENSG00000173626.10	chr6	117173253	117175660	nc_PIF	627570.0	Cis	2	2	2
TRAPPC3L	ENSG00000173626.10	chr6	117344346	117348685	nc_PIF	798663.0	Cis	2	2	1
TRAPPC3L	ENSG00000173626.10	chr6	117448208	117455412	eo_PIF	902525.0	Cis	2	2	2
TRAPPC3L	ENSG00000173626.10	chr6	117492884	117495018	eo_PIF	947201.0	Cis	2	2	1
TRAPPC3L	ENSG00000173626.10	chr6	117525632	117530779	nc_PIF	979949.0	Cis	2	2	2
TRAPPC3L	ENSG00000173626.10	chr6	117557114	117558546	nc_PIF	1011431.0	Trans-intrachromosomal	2	2	2
TRAPPC3L	ENSG00000173626.10	chr6	117585710	117589172	nc_PIF	1040027.0	Trans-intrachromosomal	2	2	2
TRAPPC3L	ENSG00000173626.10	chr6	118512441	118518099	nc_PIF	1966758.0	Trans-intrachromosomal	2	2	1
TRAPPC3L	ENSG00000173626.10	chr6	118617664	118623443	nc_PIF	2071981.0	Trans-intrachromosomal	2	2	1
TRAPPC3L	ENSG00000173626.10	chr6	118885275	118886650	nc_PIF	2339592.0	Trans-intrachromosomal	2	2	2
TRAPPC3L	ENSG00000173626.10	chr6	119568423	119573066	nc_PIF	3022740.0	Trans-intrachromosomal	2	2	2
TRAPPC3L	ENSG00000173626.10	chr6	121881317	121885504	nc_PIF	5335634.0	Trans-intrachromosomal	2	2	1
TRAPPC3L	ENSG00000173626.10	chr6	129586829	129591183	nc_PIF	13041146.0	Trans-intrachromosomal	2	2	2
TRAPPC3L	ENSG00000173626.10	chr6	136149631	136153921	eo_PIF	19603948.0	Trans-intrachromosomal	2	2	2
TRAPPC3L	ENSG00000173626.10	chr6	137755069	137756619	nc_PIF	21209386.0	Trans-intrachromosomal	2	2	1
TRAPPC3L	ENSG00000173626.10	chr6	142175998	142185849	nc_PIF	25630315.0	Trans-intrachromosomal	2	2	1
TRAPPC3L	ENSG00000173626.10	chr6	159022554	159025366	nc_PIF	42476871.0	Trans-intrachromosomal	2	2	2
TRAPPC4	ENSG00000196655.12	chr11	118127216	118131322	nc_PIF	887441.0	Cis	2	2	2
TRAPPC4	ENSG00000196655.12	chr11	118131322	118134611	eo_PIF	884152.0	Cis	2	2	1
TRAPPC4	ENSG00000196655.12	chr11	118771403	118772694	nc_PIF	246069.0	Cis	2	2	1
TRAPPC4	ENSG00000196655.12	chr11	118794953	118798587	nc_PIF	220176.0	Cis	2	2	2
TRAPPC4	ENSG00000196655.12	chr11	118798646	118801920	nc_PIF	216843.0	Cis	3	3	2
TRAPPC4	ENSG00000196655.12	chr11	118801920	118813712	nc_PIF	205051.0	Cis	2	2	1
TRAPPC4	ENSG00000196655.12	chr11	118816581	118818671	nc_PIF	200092.0	Cis	3	3	2
TRAPPC4	ENSG00000196655.12	chr11	118818799	118827137	nc_PIF	191626.0	Cis	2	2	1
TRAPPC4	ENSG00000196655.12	chr11	118869837	118877091	nc_PIF	141672.0	Cis	3	2	1
TRAPPC4	ENSG00000196655.12	chr11	118877091	118881737	nc_PIF	137026.0	Cis	2	2	2
TRAPPC4	ENSG00000196655.12	chr11	118913725	118915752	nc_PIF	103011.0	Cis	2	2	2
TRAPPC4	ENSG00000196655.12	chr11	118915752	118931809	eo_PIF	86954.0	Cis	4	3	2
TRAPPC4	ENSG00000196655.12	chr11	118931809	118942486	nc_PIF	76277.0	Cis	2	2	2
TRAPPC4	ENSG00000196655.12	chr11	118942486	118945955	nc_PIF	72808.0	Cis	2	2	2
TRAPPC4	ENSG00000196655.12	chr11	118945955	118948226	nc_PIF	70537.0	Cis	3	2	1
TRAPPC4	ENSG00000196655.12	chr11	118981910	118987303	nc_PIF	31460.0	Cis	2	2	2
TRAPPC4	ENSG00000196655.12	chr11	119003244	119015792	eo_PIF	2971.0	Cis	8	4	2
TRAPPC4	ENSG00000196655.12	chr11	119070136	119078574	eo_PIF	51374.0	Cis	3	3	2
TRAPPC4	ENSG00000196655.12	chr11	119110940	119111822	eo_PIF	92178.0	Cis	3	2	2
TRAPPC4	ENSG00000196655.12	chr11	119111822	119117407	eo_PIF	93060.0	Cis	3	2	2
TRAPPC4	ENSG00000196655.12	chr11	119122412	119123483	nc_PIF	103650.0	Cis	2	2	1
TRAPPC4	ENSG00000196655.12	chr11	119133679	119134454	eo_PIF	114917.0	Cis	2	2	1
TRAPPC4	ENSG00000196655.12	chr11	119210968	119217676	nc_PIF	192206.0	Cis	2	2	2
TRAPPC4	ENSG00000196655.12	chr11	119247046	119248217	nc_PIF	228284.0	Cis	3	3	2
TRAPPC4	ENSG00000196655.12	chr11	119249774	119251806	nc_PIF	231012.0	Cis	2	2	2
TRAPPC4	ENSG00000196655.12	chr11	119301414	119304145	eo_PIF	282652.0	Cis	3	2	2
TRAPPC4	ENSG00000196655.12	chr11	119304145	119305743	eo_PIF	285383.0	Cis	2	2	1
TRAPPC4	ENSG00000196655.12	chr11	119353091	119362009	eo_PIF	334329.0	Cis	2	2	2
TRAPPC4	ENSG00000196655.12	chr11	119590681	119599446	nc_PIF	571919.0	Cis	2	2	2
TRAPPC4	ENSG00000196655.12	chr11	120055696	120057335	nc_PIF	1036934.0	Trans-intrachromosomal	2	2	2
TRAPPC4	ENSG00000196655.12	chr14	63940502	63943073	eo_PIF		Trans-interchromosomal	2	2	1
TRAPPC5	ENSG00000181029.9	chr19	5985029	6001185	eo_PIF	1679648.0	Trans-intrachromosomal	2	2	2
TRAPPC5	ENSG00000181029.9	chr19	6319157	6331928	nc_PIF	1348905.0	Trans-intrachromosomal	2	2	1
TRAPPC5	ENSG00000181029.9	chr19	6963311	6977151	nc_PIF	703682.0	Cis	2	2	2
TRAPPC5	ENSG00000181029.9	chr19	6988952	7002214	nc_PIF	678619.0	Cis	2	2	2
TRAPPC5	ENSG00000181029.9	chr19	7011093	7014787	nc_PIF	666046.0	Cis	2	2	2
TRAPPC5	ENSG00000181029.9	chr19	7014787	7026787	eo_PIF	654046.0	Cis	2	2	2
TRAPPC5	ENSG00000181029.9	chr19	7185165	7190773	nc_PIF	490060.0	Cis	2	2	1
TRAPPC5	ENSG00000181029.9	chr19	7359848	7360857	nc_PIF	319976.0	Cis	2	2	2
TRAPPC5	ENSG00000181029.9	chr19	7559197	7580300	eo_PIF	100533.0	Cis	3	3	2
TRAPPC5	ENSG00000181029.9	chr19	7580300	7583571	nc_PIF	97262.0	Cis	2	2	2
TRAPPC5	ENSG00000181029.9	chr19	7696891	7698200	eo_PIF	16059.0	Cis	4	4	2
TRAPPC5	ENSG00000181029.9	chr19	7721260	7724191	nc_PIF	40428.0	Cis	2	2	2
TRAPPC5	ENSG00000181029.9	chr19	7771252	7778559	nc_PIF	90420.0	Cis	2	2	1
TRAPPC5	ENSG00000181029.9	chr19	7778559	7782646	nc_PIF	97727.0	Cis	2	2	1
TRAPPC5	ENSG00000181029.9	chr19	7791513	7794424	nc_PIF	110681.0	Cis	2	2	1
TRAPPC5	ENSG00000181029.9	chr19	7811697	7813669	nc_PIF	130865.0	Cis	2	2	2
TRAPPC5	ENSG00000181029.9	chr19	7851472	7853927	eo_PIF	170640.0	Cis	2	2	1
TRAPPC5	ENSG00000181029.9	chr19	7978211	7995254	eo_PIF	297379.0	Cis	2	2	2
TRAPPC5	ENSG00000181029.9	chr19	8077702	8083571	eo_PIF	396870.0	Cis	2	2	2
TRAPPC6A	ENSG00000007255.10	chr19	45021544	45029012	eo_PIF	149225.0	Cis	2	2	1
TRAPPC6A	ENSG00000007255.10	chr19	45040243	45044526	eo_PIF	133711.0	Cis	2	2	2
TRAPPC6A	ENSG00000007255.10	chr19	45105617	45109995	eo_PIF	68242.0	Cis	2	2	2
TRAPPC6A	ENSG00000007255.10	chr19	45135526	45140511	eo_PIF	37726.0	Cis	2	2	2
TRAPPC6A	ENSG00000007255.10	chr19	45181050	45203523	eo_PIF	2814.0	Cis	4	4	2
TRAPPC6A	ENSG00000007255.10	chr19	45290424	45305923	eo_PIF	112188.0	Cis	3	3	2
TRAPPC6A	ENSG00000007255.10	chr19	45707653	45710689	eo_PIF	529417.0	Cis	2	2	2
TRAPPC6A	ENSG00000007255.10	chr19	47995339	48002352	nc_PIF	2817103.0	Trans-intrachromosomal	2	2	2
TRAPPC6B	ENSG00000182400.15	chr14	33360526	33367288	eo_PIF	5803244.0	Trans-intrachromosomal	2	2	2
TRAPPC6B	ENSG00000182400.15	chr14	36068292	36071597	nc_PIF	3098935.0	Trans-intrachromosomal	2	2	2
TRAPPC6B	ENSG00000182400.15	chr14	38268324	38286089	nc_PIF	884443.0	Cis	2	2	2
TRAPPC6B	ENSG00000182400.15	chr14	38759461	38760275	nc_PIF	410257.0	Cis	2	2	2
TRAPPC6B	ENSG00000182400.15	chr14	38798570	38802789	nc_PIF	367743.0	Cis	2	2	2
TRAPPC6B	ENSG00000182400.15	chr14	39034811	39039492	eo_PIF	131040.0	Cis	2	2	2
TRAPPC6B	ENSG00000182400.15	chr14	39054294	39055647	eo_PIF	114885.0	Cis	3	3	2
TRAPPC6B	ENSG00000182400.15	chr14	39056143	39065425	eo_PIF	105107.0	Cis	4	4	2
TRAPPC6B	ENSG00000182400.15	chr14	39090480	39097583	eo_PIF	72949.0	Cis	2	2	2
TRAPPC6B	ENSG00000182400.15	chr14	39097583	39099492	nc_PIF	71040.0	Cis	2	2	2
TRAPPC6B	ENSG00000182400.15	chr14	39119619	39124944	eo_PIF	45588.0	Cis	3	3	2
TRAPPC6B	ENSG00000182400.15	chr14	39124944	39134523	eo_PIF	36009.0	Cis	3	3	2
TRAPPC6B	ENSG00000182400.15	chr14	39134523	39140076	eo_PIF	30456.0	Cis	3	2	2
TRAPPC6B	ENSG00000182400.15	chr14	39147244	39160247	eo_PIF	10285.0	Cis	2	2	2
TRAPPC6B	ENSG00000182400.15	chr14	39160247	39162239	nc_PIF	8293.0	Cis	4	3	2
TRAPPC6B	ENSG00000182400.15	chr14	39164023	39166536	nc_PIF	3996.0	Cis	2	2	2
TRAPPC6B	ENSG00000182400.15	chr14	39166536	39168963	nc_PIF	1569.0	Cis	6	4	2
TRAPPC6B	ENSG00000182400.15	chr14	39190056	39190759	nc_PIF	19525.0	Cis	3	2	2
TRAPPC6B	ENSG00000182400.15	chr14	39216858	39221210	nc_PIF	46327.0	Cis	2	2	2
TRAPPC6B	ENSG00000182400.15	chr14	39234824	39238859	eo_PIF	64293.0	Cis	2	2	2
TRAPPC6B	ENSG00000182400.15	chr14	39251416	39255143	eo_PIF	80885.0	Cis	4	3	2
TRAPPC6B	ENSG00000182400.15	chr14	39279460	39284041	eo_PIF	108929.0	Cis	2	2	2
TRAPPC6B	ENSG00000182400.15	chr14	39290353	39292269	eo_PIF	119822.0	Cis	4	3	2
TRAPPC6B	ENSG00000182400.15	chr14	39296448	39299158	nc_PIF	125917.0	Cis	2	2	2
TRAPPC6B	ENSG00000182400.15	chr14	39299166	39308523	eo_PIF	128635.0	Cis	2	2	2
TRAPPC6B	ENSG00000182400.15	chr14	39316572	39319431	eo_PIF	146041.0	Cis	2	2	2
TRAPPC6B	ENSG00000182400.15	chr14	39319451	39319912	nc_PIF	148920.0	Cis	2	2	1
TRAPPC6B	ENSG00000182400.15	chr14	39325268	39329838	eo_PIF	154737.0	Cis	2	2	2
TRAPPC6B	ENSG00000182400.15	chr14	39332950	39341833	nc_PIF	162419.0	Cis	3	3	2
TRAPPC6B	ENSG00000182400.15	chr14	39341833	39343914	nc_PIF	171302.0	Cis	2	2	1
TRAPPC6B	ENSG00000182400.15	chr14	39358354	39363891	nc_PIF	187823.0	Cis	2	2	2
TRAPPC6B	ENSG00000182400.15	chr14	39393423	39394883	nc_PIF	222892.0	Cis	2	2	1
TRAPPC6B	ENSG00000182400.15	chr14	39394883	39397544	nc_PIF	224352.0	Cis	2	2	2
TRAPPC6B	ENSG00000182400.15	chr14	39399880	39402928	eo_PIF	229349.0	Cis	2	2	1
TRAPPC6B	ENSG00000182400.15	chr14	39426392	39428564	nc_PIF	255861.0	Cis	3	2	1
TRAPPC6B	ENSG00000182400.15	chr14	39436400	39445391	nc_PIF	265869.0	Cis	2	2	2
TRAPPC6B	ENSG00000182400.15	chr14	39480807	39485124	nc_PIF	310276.0	Cis	2	2	2
TRAPPC6B	ENSG00000182400.15	chr14	39488864	39489487	nc_PIF	318333.0	Cis	2	2	2
TRAPPC6B	ENSG00000182400.15	chr14	39756297	39762834	nc_PIF	585766.0	Cis	2	2	2
TRAPPC6B	ENSG00000182400.15	chr14	42074261	42080537	nc_PIF	2903730.0	Trans-intrachromosomal	2	2	2
TRAPPC6B	ENSG00000182400.15	chr14	42174333	42183887	nc_PIF	3003802.0	Trans-intrachromosomal	2	2	2
TRAPPC8	ENSG00000153339.15	chr18	25770662	25780701	nc_PIF	6172435.0	Trans-intrachromosomal	2	2	1
TRAPPC8	ENSG00000153339.15	chr18	31113158	31136801	eo_PIF	816335.0	Cis	2	2	2
TRAPPC8	ENSG00000153339.15	chr18	31510738	31512569	nc_PIF	440567.0	Cis	2	2	1
TRAPPC8	ENSG00000153339.15	chr18	31554345	31557067	eo_PIF	396069.0	Cis	2	2	2
TRAPPC8	ENSG00000153339.15	chr18	31596024	31597854	nc_PIF	355282.0	Cis	2	2	1
TRAPPC8	ENSG00000153339.15	chr18	31680721	31680898	nc_PIF	272238.0	Cis	2	2	2
TRAPPC8	ENSG00000153339.15	chr18	31751303	31755735	nc_PIF	197401.0	Cis	2	2	2
TRAPPC8	ENSG00000153339.15	chr18	31791505	31793329	nc_PIF	159807.0	Cis	2	2	1
TRAPPC8	ENSG00000153339.15	chr18	31796878	31814606	nc_PIF	138530.0	Cis	2	2	2
TRAPPC8	ENSG00000153339.15	chr18	31833636	31843536	eo_PIF	109600.0	Cis	2	2	1
TRAPPC8	ENSG00000153339.15	chr18	31856615	31859328	eo_PIF	93808.0	Cis	2	2	1
TRAPPC8	ENSG00000153339.15	chr18	31859461	31861226	nc_PIF	91910.0	Cis	2	2	2
TRAPPC8	ENSG00000153339.15	chr18	31906569	31908496	eo_PIF	44640.0	Cis	3	3	2
TRAPPC8	ENSG00000153339.15	chr18	31911137	31923460	eo_PIF	29676.0	Cis	2	2	2
TRAPPC8	ENSG00000153339.15	chr18	31931417	31941834	eo_PIF	11302.0	Cis	4	4	2
TRAPPC8	ENSG00000153339.15	chr18	31954673	31955606	nc_PIF	1538.0	Cis	4	4	2
TRAPPC8	ENSG00000153339.15	chr18	31955606	31966434	nc_PIF	2471.0	Cis	3	3	2
TRAPPC8	ENSG00000153339.15	chr18	32042121	32056875	eo_PIF	88986.0	Cis	2	2	2
TRAPPC8	ENSG00000153339.15	chr18	32066058	32072455	eo_PIF	112923.0	Cis	2	2	2
TRAPPC8	ENSG00000153339.15	chr18	32081484	32085023	nc_PIF	128349.0	Cis	3	3	2
TRAPPC8	ENSG00000153339.15	chr18	32085023	32089637	nc_PIF	131888.0	Cis	2	2	1
TRAPPC8	ENSG00000153339.15	chr18	47137349	47143890	nc_PIF	15184214.0	Trans-intrachromosomal	2	2	2
TRAPPC9	ENSG00000167632.18	chr2	4217465	4218418	nc_PIF		Trans-interchromosomal	2	2	2
TRAPPC9	ENSG00000167632.18	chr5	77641787	77658873	nc_PIF		Trans-interchromosomal	2	2	2
TRAPPC9	ENSG00000167632.18	chr6	45804573	45811808	nc_PIF		Trans-interchromosomal	2	2	2
TRAPPC9	ENSG00000167632.18	chr8	72553659	72557347	nc_PIF	67901232.0	Trans-intrachromosomal	2	2	2
TRAPPC9	ENSG00000167632.18	chr8	99418113	99418903	nc_PIF	41039676.0	Trans-intrachromosomal	2	2	2
TRAPPC9	ENSG00000167632.18	chr8	101309658	101310966	nc_PIF	39147613.0	Trans-intrachromosomal	2	2	2
TRAPPC9	ENSG00000167632.18	chr8	104073438	104085933	eo_PIF	36372646.0	Trans-intrachromosomal	2	2	2
TRAPPC9	ENSG00000167632.18	chr8	116210437	116212935	nc_PIF	24245644.0	Trans-intrachromosomal	2	2	2
TRAPPC9	ENSG00000167632.18	chr8	116780336	116783192	nc_PIF	23675387.0	Trans-intrachromosomal	2	2	1
TRAPPC9	ENSG00000167632.18	chr8	119752185	119769678	eo_PIF	20688901.0	Trans-intrachromosomal	2	2	2
TRAPPC9	ENSG00000167632.18	chr8	119848569	119853536	eo_PIF	20605043.0	Trans-intrachromosomal	2	2	2
TRAPPC9	ENSG00000167632.18	chr8	120104089	120107861	eo_PIF	20350718.0	Trans-intrachromosomal	2	2	1
TRAPPC9	ENSG00000167632.18	chr8	120792487	120794143	nc_PIF	19664436.0	Trans-intrachromosomal	2	2	2
TRAPPC9	ENSG00000167632.18	chr8	124283140	124288618	nc_PIF	16169961.0	Trans-intrachromosomal	2	2	2
TRAPPC9	ENSG00000167632.18	chr8	124756014	124761404	nc_PIF	15697175.0	Trans-intrachromosomal	2	2	2
TRAPPC9	ENSG00000167632.18	chr8	126490554	126492934	nc_PIF	13965645.0	Trans-intrachromosomal	3	2	1
TRAPPC9	ENSG00000167632.18	chr8	128165035	128172315	nc_PIF	12286264.0	Trans-intrachromosomal	2	2	1
TRAPPC9	ENSG00000167632.18	chr8	129512779	129517458	nc_PIF	10941121.0	Trans-intrachromosomal	2	2	2
TRAPPC9	ENSG00000167632.18	chr8	129704720	129707073	nc_PIF	10751506.0	Trans-intrachromosomal	2	2	1
TRAPPC9	ENSG00000167632.18	chr8	130266991	130270524	nc_PIF	10188055.0	Trans-intrachromosomal	3	3	2
TRAPPC9	ENSG00000167632.18	chr8	130404304	130406949	nc_PIF	10051630.0	Trans-intrachromosomal	2	2	2
TRAPPC9	ENSG00000167632.18	chr8	130471214	130473209	nc_PIF	9985370.0	Trans-intrachromosomal	2	2	2
TRAPPC9	ENSG00000167632.18	chr8	130946555	130947198	nc_PIF	9511381.0	Trans-intrachromosomal	2	2	2
TRAPPC9	ENSG00000167632.18	chr8	131408658	131420422	nc_PIF	9038157.0	Trans-intrachromosomal	2	2	2
TRAPPC9	ENSG00000167632.18	chr8	133178940	133179892	nc_PIF	7278687.0	Trans-intrachromosomal	2	2	1
TRAPPC9	ENSG00000167632.18	chr8	133412339	133414342	nc_PIF	7044237.0	Trans-intrachromosomal	2	2	2
TRAPPC9	ENSG00000167632.18	chr8	133693503	133700105	nc_PIF	6758474.0	Trans-intrachromosomal	2	2	2
TRAPPC9	ENSG00000167632.18	chr8	133765778	133777222	nc_PIF	6681357.0	Trans-intrachromosomal	2	2	2
TRAPPC9	ENSG00000167632.18	chr8	134187758	134192925	nc_PIF	6265654.0	Trans-intrachromosomal	2	2	2
TRAPPC9	ENSG00000167632.18	chr8	134273117	134281915	nc_PIF	6176664.0	Trans-intrachromosomal	2	2	2
TRAPPC9	ENSG00000167632.18	chr8	134742289	134747616	nc_PIF	5710963.0	Trans-intrachromosomal	3	3	2
TRAPPC9	ENSG00000167632.18	chr8	136794480	136800323	nc_PIF	3658256.0	Trans-intrachromosomal	3	2	1
TRAPPC9	ENSG00000167632.18	chr8	136861652	136866897	nc_PIF	3591682.0	Trans-intrachromosomal	2	2	2
TRAPPC9	ENSG00000167632.18	chr8	137008588	137012954	nc_PIF	3445625.0	Trans-intrachromosomal	2	2	1
TRAPPC9	ENSG00000167632.18	chr8	137054520	137058967	nc_PIF	3399612.0	Trans-intrachromosomal	2	2	2
TRAPPC9	ENSG00000167632.18	chr8	137184175	137188925	nc_PIF	3269654.0	Trans-intrachromosomal	3	3	2
TRAPPC9	ENSG00000167632.18	chr8	137230328	137232360	nc_PIF	3226219.0	Trans-intrachromosomal	2	2	1
TRAPPC9	ENSG00000167632.18	chr8	137581409	137589568	nc_PIF	2869011.0	Trans-intrachromosomal	2	2	2
TRAPPC9	ENSG00000167632.18	chr8	138001728	138006897	nc_PIF	2451682.0	Trans-intrachromosomal	2	2	1
TRAPPC9	ENSG00000167632.18	chr8	138021840	138028577	nc_PIF	2430002.0	Trans-intrachromosomal	2	2	1
TRAPPC9	ENSG00000167632.18	chr8	138317098	138320389	nc_PIF	2138190.0	Trans-intrachromosomal	2	2	2
TRAPPC9	ENSG00000167632.18	chr8	138501490	138508769	nc_PIF	1949810.0	Trans-intrachromosomal	2	2	2
TRAPPC9	ENSG00000167632.18	chr8	138572069	138574740	nc_PIF	1883839.0	Trans-intrachromosomal	2	2	1
TRAPPC9	ENSG00000167632.18	chr8	138641000	138642548	nc_PIF	1816031.0	Trans-intrachromosomal	2	2	2
TRAPPC9	ENSG00000167632.18	chr8	138736276	138741227	eo_PIF	1717352.0	Trans-intrachromosomal	2	2	2
TRAPPC9	ENSG00000167632.18	chr8	138760824	138767561	eo_PIF	1691018.0	Trans-intrachromosomal	2	2	1
TRAPPC9	ENSG00000167632.18	chr8	138773873	138808006	eo_PIF	1650573.0	Trans-intrachromosomal	2	2	2
TRAPPC9	ENSG00000167632.18	chr8	138860458	138861895	nc_PIF	1596684.0	Trans-intrachromosomal	4	3	2
TRAPPC9	ENSG00000167632.18	chr8	138876750	138893126	eo_PIF	1565453.0	Trans-intrachromosomal	5	3	2
TRAPPC9	ENSG00000167632.18	chr8	138899821	138902185	nc_PIF	1556394.0	Trans-intrachromosomal	2	2	2
TRAPPC9	ENSG00000167632.18	chr8	138918794	138921652	nc_PIF	1536927.0	Trans-intrachromosomal	4	3	2
TRAPPC9	ENSG00000167632.18	chr8	138923420	138927534	nc_PIF	1531045.0	Trans-intrachromosomal	2	2	2
TRAPPC9	ENSG00000167632.18	chr8	138943581	138945371	nc_PIF	1513208.0	Trans-intrachromosomal	3	2	1
TRAPPC9	ENSG00000167632.18	chr8	138945371	138949778	nc_PIF	1508801.0	Trans-intrachromosomal	3	2	1
TRAPPC9	ENSG00000167632.18	chr8	138952085	138954650	nc_PIF	1503929.0	Trans-intrachromosomal	2	2	1
TRAPPC9	ENSG00000167632.18	chr8	138988498	138988917	nc_PIF	1469662.0	Trans-intrachromosomal	3	3	2
TRAPPC9	ENSG00000167632.18	chr8	138988917	138996116	nc_PIF	1462463.0	Trans-intrachromosomal	2	2	2
TRAPPC9	ENSG00000167632.18	chr8	139040702	139045716	nc_PIF	1412863.0	Trans-intrachromosomal	2	2	2
TRAPPC9	ENSG00000167632.18	chr8	139052100	139057730	nc_PIF	1400849.0	Trans-intrachromosomal	2	2	2
TRAPPC9	ENSG00000167632.18	chr8	139105066	139109031	nc_PIF	1349548.0	Trans-intrachromosomal	4	3	2
TRAPPC9	ENSG00000167632.18	chr8	139130006	139131108	nc_PIF	1327471.0	Trans-intrachromosomal	2	2	1
TRAPPC9	ENSG00000167632.18	chr8	139131108	139137728	nc_PIF	1320851.0	Trans-intrachromosomal	3	3	2
TRAPPC9	ENSG00000167632.18	chr8	139190583	139200445	nc_PIF	1258134.0	Trans-intrachromosomal	2	2	2
TRAPPC9	ENSG00000167632.18	chr8	139214936	139220098	nc_PIF	1238481.0	Trans-intrachromosomal	3	3	2
TRAPPC9	ENSG00000167632.18	chr8	139258677	139260063	nc_PIF	1198516.0	Trans-intrachromosomal	4	3	2
TRAPPC9	ENSG00000167632.18	chr8	139271470	139273017	nc_PIF	1185562.0	Trans-intrachromosomal	3	3	2
TRAPPC9	ENSG00000167632.18	chr8	139274082	139279465	nc_PIF	1179114.0	Trans-intrachromosomal	2	2	2
TRAPPC9	ENSG00000167632.18	chr8	139287186	139295200	nc_PIF	1163379.0	Trans-intrachromosomal	5	2	2
TRAPPC9	ENSG00000167632.18	chr8	139306088	139310754	nc_PIF	1147825.0	Trans-intrachromosomal	3	2	1
TRAPPC9	ENSG00000167632.18	chr8	139329235	139330740	nc_PIF	1127839.0	Trans-intrachromosomal	5	2	2
TRAPPC9	ENSG00000167632.18	chr8	139330740	139333344	nc_PIF	1125235.0	Trans-intrachromosomal	2	2	2
TRAPPC9	ENSG00000167632.18	chr8	139333344	139339808	nc_PIF	1118771.0	Trans-intrachromosomal	4	2	2
TRAPPC9	ENSG00000167632.18	chr8	139339808	139349083	nc_PIF	1109496.0	Trans-intrachromosomal	2	2	1
TRAPPC9	ENSG00000167632.18	chr8	139354689	139356793	nc_PIF	1101786.0	Trans-intrachromosomal	2	2	2
TRAPPC9	ENSG00000167632.18	chr8	139370367	139374255	nc_PIF	1084324.0	Trans-intrachromosomal	3	2	2
TRAPPC9	ENSG00000167632.18	chr8	139383342	139385087	nc_PIF	1073492.0	Trans-intrachromosomal	2	2	2
TRAPPC9	ENSG00000167632.18	chr8	139385087	139394457	nc_PIF	1064122.0	Trans-intrachromosomal	5	3	2
TRAPPC9	ENSG00000167632.18	chr8	139397412	139402933	nc_PIF	1055646.0	Trans-intrachromosomal	3	3	2
TRAPPC9	ENSG00000167632.18	chr8	139403434	139405061	nc_PIF	1053518.0	Trans-intrachromosomal	2	2	2
TRAPPC9	ENSG00000167632.18	chr8	139405265	139406223	nc_PIF	1052356.0	Trans-intrachromosomal	4	3	2
TRAPPC9	ENSG00000167632.18	chr8	139406223	139409699	nc_PIF	1048880.0	Trans-intrachromosomal	3	2	1
TRAPPC9	ENSG00000167632.18	chr8	139420525	139423839	nc_PIF	1034740.0	Trans-intrachromosomal	2	2	2
TRAPPC9	ENSG00000167632.18	chr8	139429325	139434585	nc_PIF	1023994.0	Trans-intrachromosomal	2	2	2
TRAPPC9	ENSG00000167632.18	chr8	139436750	139442110	nc_PIF	1016469.0	Trans-intrachromosomal	3	2	2
TRAPPC9	ENSG00000167632.18	chr8	139477108	139479550	nc_PIF	979029.0	Cis	2	2	1
TRAPPC9	ENSG00000167632.18	chr8	139481362	139486415	nc_PIF	972164.0	Cis	3	2	2
TRAPPC9	ENSG00000167632.18	chr8	139486415	139498944	nc_PIF	959635.0	Cis	7	4	2
TRAPPC9	ENSG00000167632.18	chr8	139502595	139512864	nc_PIF	945715.0	Cis	3	3	2
TRAPPC9	ENSG00000167632.18	chr8	139523937	139530354	nc_PIF	928225.0	Cis	4	3	2
TRAPPC9	ENSG00000167632.18	chr8	139530354	139533437	nc_PIF	925142.0	Cis	2	2	1
TRAPPC9	ENSG00000167632.18	chr8	139533437	139534953	nc_PIF	923626.0	Cis	2	2	2
TRAPPC9	ENSG00000167632.18	chr8	139540089	139540549	nc_PIF	918030.0	Cis	2	2	1
TRAPPC9	ENSG00000167632.18	chr8	139561041	139566631	nc_PIF	891948.0	Cis	2	2	2
TRAPPC9	ENSG00000167632.18	chr8	139566631	139572415	nc_PIF	886164.0	Cis	2	2	2
TRAPPC9	ENSG00000167632.18	chr8	139581381	139583619	nc_PIF	874960.0	Cis	2	2	2
TRAPPC9	ENSG00000167632.18	chr8	139584597	139586214	nc_PIF	872365.0	Cis	2	2	2
TRAPPC9	ENSG00000167632.18	chr8	139606547	139608068	nc_PIF	850511.0	Cis	2	2	1
TRAPPC9	ENSG00000167632.18	chr8	139630254	139635953	eo_PIF	822626.0	Cis	3	2	2
TRAPPC9	ENSG00000167632.18	chr8	139656543	139657112	nc_PIF	801467.0	Cis	2	2	2
TRAPPC9	ENSG00000167632.18	chr8	139657760	139663163	nc_PIF	795416.0	Cis	3	2	2
TRAPPC9	ENSG00000167632.18	chr8	139663163	139681961	nc_PIF	776618.0	Cis	4	2	2
TRAPPC9	ENSG00000167632.18	chr8	139684618	139687761	nc_PIF	770818.0	Cis	4	3	2
TRAPPC9	ENSG00000167632.18	chr8	139687761	139690729	nc_PIF	767850.0	Cis	4	3	2
TRAPPC9	ENSG00000167632.18	chr8	139706325	139709873	nc_PIF	748706.0	Cis	5	3	2
TRAPPC9	ENSG00000167632.18	chr8	139725104	139736586	eo_PIF	721993.0	Cis	7	3	2
TRAPPC9	ENSG00000167632.18	chr8	139736586	139749667	nc_PIF	708912.0	Cis	2	2	2
TRAPPC9	ENSG00000167632.18	chr8	139749667	139758725	nc_PIF	699854.0	Cis	5	4	2
TRAPPC9	ENSG00000167632.18	chr8	139758725	139761368	nc_PIF	697211.0	Cis	4	3	2
TRAPPC9	ENSG00000167632.18	chr8	139761368	139765414	nc_PIF	693165.0	Cis	3	3	2
TRAPPC9	ENSG00000167632.18	chr8	139780697	139783400	nc_PIF	675179.0	Cis	2	2	2
TRAPPC9	ENSG00000167632.18	chr8	139783400	139786499	nc_PIF	672080.0	Cis	3	3	2
TRAPPC9	ENSG00000167632.18	chr8	139802784	139806875	eo_PIF	651704.0	Cis	5	3	2
TRAPPC9	ENSG00000167632.18	chr8	139806875	139814672	nc_PIF	643907.0	Cis	3	2	1
TRAPPC9	ENSG00000167632.18	chr8	139814672	139816151	nc_PIF	642428.0	Cis	4	2	2
TRAPPC9	ENSG00000167632.18	chr8	139835784	139844707	nc_PIF	613872.0	Cis	6	3	2
TRAPPC9	ENSG00000167632.18	chr8	139844707	139847874	nc_PIF	610705.0	Cis	3	2	2
TRAPPC9	ENSG00000167632.18	chr8	139847874	139848266	nc_PIF	610313.0	Cis	3	2	1
TRAPPC9	ENSG00000167632.18	chr8	139848965	139866156	nc_PIF	592423.0	Cis	7	3	2
TRAPPC9	ENSG00000167632.18	chr8	139866156	139883688	eo_PIF	574891.0	Cis	4	2	1
TRAPPC9	ENSG00000167632.18	chr8	139883688	139885210	nc_PIF	573369.0	Cis	2	2	1
TRAPPC9	ENSG00000167632.18	chr8	139885210	139892156	eo_PIF	566423.0	Cis	3	3	2
TRAPPC9	ENSG00000167632.18	chr8	139905693	139912763	eo_PIF	545816.0	Cis	5	4	2
TRAPPC9	ENSG00000167632.18	chr8	139912763	139914879	nc_PIF	543700.0	Cis	6	3	2
TRAPPC9	ENSG00000167632.18	chr8	139914879	139921283	nc_PIF	537296.0	Cis	3	3	2
TRAPPC9	ENSG00000167632.18	chr8	139921543	139929163	nc_PIF	529416.0	Cis	5	3	2
TRAPPC9	ENSG00000167632.18	chr8	139929318	139931563	nc_PIF	527016.0	Cis	3	2	2
TRAPPC9	ENSG00000167632.18	chr8	139931563	139952065	nc_PIF	506514.0	Cis	4	2	2
TRAPPC9	ENSG00000167632.18	chr8	139954571	139957178	nc_PIF	501401.0	Cis	5	4	2
TRAPPC9	ENSG00000167632.18	chr8	139957178	139957618	nc_PIF	500961.0	Cis	2	2	1
TRAPPC9	ENSG00000167632.18	chr8	139957618	139959391	nc_PIF	499188.0	Cis	5	3	2
TRAPPC9	ENSG00000167632.18	chr8	139964872	139965589	nc_PIF	492990.0	Cis	2	2	2
TRAPPC9	ENSG00000167632.18	chr8	139965589	139966480	nc_PIF	492099.0	Cis	3	3	2
TRAPPC9	ENSG00000167632.18	chr8	139968902	139969732	nc_PIF	488847.0	Cis	2	2	2
TRAPPC9	ENSG00000167632.18	chr8	139972205	139976249	nc_PIF	482330.0	Cis	2	2	1
TRAPPC9	ENSG00000167632.18	chr8	139976249	139983121	nc_PIF	475458.0	Cis	3	3	2
TRAPPC9	ENSG00000167632.18	chr8	139983121	139983790	nc_PIF	474789.0	Cis	2	2	1
TRAPPC9	ENSG00000167632.18	chr8	139983790	139984421	nc_PIF	474158.0	Cis	2	2	1
TRAPPC9	ENSG00000167632.18	chr8	139984421	139985245	nc_PIF	473334.0	Cis	2	2	2
TRAPPC9	ENSG00000167632.18	chr8	139985263	139991639	eo_PIF	466940.0	Cis	3	3	2
TRAPPC9	ENSG00000167632.18	chr8	139991639	139993114	nc_PIF	465465.0	Cis	4	3	2
TRAPPC9	ENSG00000167632.18	chr8	139994385	140006216	nc_PIF	452363.0	Cis	4	4	2
TRAPPC9	ENSG00000167632.18	chr8	140014715	140019395	nc_PIF	439184.0	Cis	5	4	2
TRAPPC9	ENSG00000167632.18	chr8	140019395	140022714	nc_PIF	435865.0	Cis	4	3	2
TRAPPC9	ENSG00000167632.18	chr8	140029674	140031236	nc_PIF	427343.0	Cis	3	2	2
TRAPPC9	ENSG00000167632.18	chr8	140031236	140034778	nc_PIF	423801.0	Cis	3	2	1
TRAPPC9	ENSG00000167632.18	chr8	140034778	140040692	nc_PIF	417887.0	Cis	3	2	2
TRAPPC9	ENSG00000167632.18	chr8	140040692	140062779	nc_PIF	395800.0	Cis	3	3	2
TRAPPC9	ENSG00000167632.18	chr8	140062779	140065493	nc_PIF	393086.0	Cis	2	2	2
TRAPPC9	ENSG00000167632.18	chr8	140065493	140066968	nc_PIF	391611.0	Cis	4	4	2
TRAPPC9	ENSG00000167632.18	chr8	140066968	140067848	nc_PIF	390731.0	Cis	3	2	2
TRAPPC9	ENSG00000167632.18	chr8	140077259	140080879	nc_PIF	377700.0	Cis	3	2	2
TRAPPC9	ENSG00000167632.18	chr8	140084076	140084786	nc_PIF	373793.0	Cis	2	2	1
TRAPPC9	ENSG00000167632.18	chr8	140093040	140106628	nc_PIF	351951.0	Cis	4	3	2
TRAPPC9	ENSG00000167632.18	chr8	140112109	140114493	nc_PIF	344086.0	Cis	2	2	2
TRAPPC9	ENSG00000167632.18	chr8	140114493	140117798	nc_PIF	340781.0	Cis	6	4	2
TRAPPC9	ENSG00000167632.18	chr8	140117798	140118928	nc_PIF	339651.0	Cis	4	4	2
TRAPPC9	ENSG00000167632.18	chr8	140122550	140131857	nc_PIF	326722.0	Cis	4	3	2
TRAPPC9	ENSG00000167632.18	chr8	140133479	140143597	nc_PIF	314982.0	Cis	3	2	2
TRAPPC9	ENSG00000167632.18	chr8	140143597	140146751	nc_PIF	311828.0	Cis	6	4	2
TRAPPC9	ENSG00000167632.18	chr8	140146751	140148615	nc_PIF	309964.0	Cis	2	2	2
TRAPPC9	ENSG00000167632.18	chr8	140149105	140152229	nc_PIF	306350.0	Cis	3	3	2
TRAPPC9	ENSG00000167632.18	chr8	140152229	140153445	nc_PIF	305134.0	Cis	2	2	1
TRAPPC9	ENSG00000167632.18	chr8	140160817	140183043	nc_PIF	275536.0	Cis	3	3	2
TRAPPC9	ENSG00000167632.18	chr8	140183043	140188485	nc_PIF	270094.0	Cis	3	2	2
TRAPPC9	ENSG00000167632.18	chr8	140188485	140189482	nc_PIF	269097.0	Cis	4	2	2
TRAPPC9	ENSG00000167632.18	chr8	140189482	140191600	nc_PIF	266979.0	Cis	3	2	1
TRAPPC9	ENSG00000167632.18	chr8	140191600	140192090	nc_PIF	266489.0	Cis	3	2	2
TRAPPC9	ENSG00000167632.18	chr8	140192090	140193334	nc_PIF	265245.0	Cis	2	2	1
TRAPPC9	ENSG00000167632.18	chr8	140194713	140197967	nc_PIF	260612.0	Cis	3	3	2
TRAPPC9	ENSG00000167632.18	chr8	140197967	140201837	nc_PIF	256742.0	Cis	3	3	2
TRAPPC9	ENSG00000167632.18	chr8	140201837	140209558	nc_PIF	249021.0	Cis	2	2	2
TRAPPC9	ENSG00000167632.18	chr8	140209662	140211687	nc_PIF	246892.0	Cis	4	2	2
TRAPPC9	ENSG00000167632.18	chr8	140211687	140213480	nc_PIF	245099.0	Cis	3	3	2
TRAPPC9	ENSG00000167632.18	chr8	140221283	140223589	eo_PIF	234990.0	Cis	4	3	2
TRAPPC9	ENSG00000167632.18	chr8	140224530	140224990	nc_PIF	233589.0	Cis	4	3	2
TRAPPC9	ENSG00000167632.18	chr8	140224990	140238926	eo_PIF	219653.0	Cis	3	3	2
TRAPPC9	ENSG00000167632.18	chr8	140238926	140243043	nc_PIF	215536.0	Cis	4	2	2
TRAPPC9	ENSG00000167632.18	chr8	140243043	140256089	eo_PIF	202490.0	Cis	5	3	2
TRAPPC9	ENSG00000167632.18	chr8	140256089	140262887	eo_PIF	195692.0	Cis	7	3	2
TRAPPC9	ENSG00000167632.18	chr8	140262887	140272675	nc_PIF	185904.0	Cis	5	3	2
TRAPPC9	ENSG00000167632.18	chr8	140274497	140277998	eo_PIF	180581.0	Cis	3	3	2
TRAPPC9	ENSG00000167632.18	chr8	140277998	140281588	nc_PIF	176991.0	Cis	5	3	2
TRAPPC9	ENSG00000167632.18	chr8	140282707	140284433	eo_PIF	174146.0	Cis	5	3	2
TRAPPC9	ENSG00000167632.18	chr8	140285381	140288426	eo_PIF	170153.0	Cis	4	3	2
TRAPPC9	ENSG00000167632.18	chr8	140288447	140290707	nc_PIF	167872.0	Cis	7	4	2
TRAPPC9	ENSG00000167632.18	chr8	140290855	140295803	eo_PIF	162776.0	Cis	8	3	2
TRAPPC9	ENSG00000167632.18	chr8	140296829	140297983	nc_PIF	160596.0	Cis	5	3	2
TRAPPC9	ENSG00000167632.18	chr8	140297983	140300558	eo_PIF	158021.0	Cis	8	4	2
TRAPPC9	ENSG00000167632.18	chr8	140309567	140311259	eo_PIF	147320.0	Cis	8	4	2
TRAPPC9	ENSG00000167632.18	chr8	140317313	140318999	nc_PIF	139580.0	Cis	5	4	2
TRAPPC9	ENSG00000167632.18	chr8	140318999	140322014	nc_PIF	136565.0	Cis	6	4	2
TRAPPC9	ENSG00000167632.18	chr8	140322014	140330815	nc_PIF	127764.0	Cis	4	3	2
TRAPPC9	ENSG00000167632.18	chr8	140330815	140333492	nc_PIF	125087.0	Cis	5	3	2
TRAPPC9	ENSG00000167632.18	chr8	140334049	140335447	nc_PIF	123132.0	Cis	2	2	2
TRAPPC9	ENSG00000167632.18	chr8	140335447	140336944	nc_PIF	121635.0	Cis	5	2	2
TRAPPC9	ENSG00000167632.18	chr8	140336944	140337465	nc_PIF	121114.0	Cis	5	3	2
TRAPPC9	ENSG00000167632.18	chr8	140337465	140342489	nc_PIF	116090.0	Cis	6	4	2
TRAPPC9	ENSG00000167632.18	chr8	140342489	140343000	nc_PIF	115579.0	Cis	2	2	2
TRAPPC9	ENSG00000167632.18	chr8	140343000	140355967	nc_PIF	102612.0	Cis	5	3	2
TRAPPC9	ENSG00000167632.18	chr8	140355967	140360466	eo_PIF	98113.0	Cis	7	3	2
TRAPPC9	ENSG00000167632.18	chr8	140360466	140371204	eo_PIF	87375.0	Cis	4	4	2
TRAPPC9	ENSG00000167632.18	chr8	140371204	140380085	nc_PIF	78494.0	Cis	3	3	2
TRAPPC9	ENSG00000167632.18	chr8	140393776	140395058	nc_PIF	63521.0	Cis	3	2	2
TRAPPC9	ENSG00000167632.18	chr8	140395058	140397338	nc_PIF	61241.0	Cis	4	3	2
TRAPPC9	ENSG00000167632.18	chr8	140397338	140400675	eo_PIF	57904.0	Cis	3	2	1
TRAPPC9	ENSG00000167632.18	chr8	140400675	140423830	eo_PIF	34749.0	Cis	6	3	2
TRAPPC9	ENSG00000167632.18	chr8	140423830	140424768	nc_PIF	33811.0	Cis	4	2	2
TRAPPC9	ENSG00000167632.18	chr8	140424768	140426469	nc_PIF	32110.0	Cis	7	3	2
TRAPPC9	ENSG00000167632.18	chr8	140432506	140436373	eo_PIF	22206.0	Cis	4	4	2
TRAPPC9	ENSG00000167632.18	chr8	140436373	140439658	eo_PIF	18921.0	Cis	9	4	2
TRAPPC9	ENSG00000167632.18	chr8	140439669	140445301	nc_PIF	13278.0	Cis	8	3	2
TRAPPC9	ENSG00000167632.18	chr8	140445301	140450782	nc_PIF	7797.0	Cis	13	4	2
TRAPPC9	ENSG00000167632.18	chr8	140450782	140453464	eo_PIF	5115.0	Cis	9	4	2
TRAPPC9	ENSG00000167632.18	chr8	140466665	140467221	nc_PIF	8087.0	Cis	7	4	2
TRAPPC9	ENSG00000167632.18	chr8	140467221	140470288	nc_PIF	8643.0	Cis	8	4	2
TRAPPC9	ENSG00000167632.18	chr8	140470288	140479991	nc_PIF	11710.0	Cis	4	3	2
TRAPPC9	ENSG00000167632.18	chr8	140479991	140487045	nc_PIF	21413.0	Cis	7	3	2
TRAPPC9	ENSG00000167632.18	chr8	140487045	140499840	nc_PIF	28467.0	Cis	3	3	2
TRAPPC9	ENSG00000167632.18	chr8	140499840	140503250	nc_PIF	41262.0	Cis	3	3	2
TRAPPC9	ENSG00000167632.18	chr8	140503250	140507473	nc_PIF	44672.0	Cis	7	4	2
TRAPPC9	ENSG00000167632.18	chr8	140507473	140507749	nc_PIF	48895.0	Cis	4	3	2
TRAPPC9	ENSG00000167632.18	chr8	140516905	140520464	eo_PIF	58327.0	Cis	5	2	2
TRAPPC9	ENSG00000167632.18	chr8	140525267	140539128	eo_PIF	66689.0	Cis	4	3	2
TRAPPC9	ENSG00000167632.18	chr8	140539128	140561742	eo_PIF	80550.0	Cis	5	2	2
TRAPPC9	ENSG00000167632.18	chr8	140561742	140569060	eo_PIF	103164.0	Cis	3	2	2
TRAPPC9	ENSG00000167632.18	chr8	140569060	140580833	eo_PIF	110482.0	Cis	7	3	2
TRAPPC9	ENSG00000167632.18	chr8	140580833	140582950	nc_PIF	122255.0	Cis	6	2	2
TRAPPC9	ENSG00000167632.18	chr8	140582950	140595046	eo_PIF	124372.0	Cis	5	3	2
TRAPPC9	ENSG00000167632.18	chr8	140595272	140596607	nc_PIF	136694.0	Cis	2	2	2
TRAPPC9	ENSG00000167632.18	chr8	140596607	140602034	nc_PIF	138029.0	Cis	5	3	2
TRAPPC9	ENSG00000167632.18	chr8	140602034	140602537	nc_PIF	143456.0	Cis	2	2	2
TRAPPC9	ENSG00000167632.18	chr8	140602567	140605413	nc_PIF	143989.0	Cis	6	3	2
TRAPPC9	ENSG00000167632.18	chr8	140605413	140605884	eo_PIF	146835.0	Cis	4	2	2
TRAPPC9	ENSG00000167632.18	chr8	140605884	140611852	eo_PIF	147306.0	Cis	5	4	2
TRAPPC9	ENSG00000167632.18	chr8	140611907	140621517	nc_PIF	153329.0	Cis	4	3	2
TRAPPC9	ENSG00000167632.18	chr8	140621517	140624102	nc_PIF	162939.0	Cis	9	4	2
TRAPPC9	ENSG00000167632.18	chr8	140624102	140625642	nc_PIF	165524.0	Cis	5	4	2
TRAPPC9	ENSG00000167632.18	chr8	140625839	140628133	eo_PIF	167261.0	Cis	5	4	2
TRAPPC9	ENSG00000167632.18	chr8	140628133	140630304	nc_PIF	169555.0	Cis	9	3	2
TRAPPC9	ENSG00000167632.18	chr8	140630304	140631898	nc_PIF	171726.0	Cis	6	3	2
TRAPPC9	ENSG00000167632.18	chr8	140631898	140633896	nc_PIF	173320.0	Cis	7	3	2
TRAPPC9	ENSG00000167632.18	chr8	140633896	140634200	nc_PIF	175318.0	Cis	3	3	2
TRAPPC9	ENSG00000167632.18	chr8	140659764	140663960	eo_PIF	201186.0	Cis	4	3	2
TRAPPC9	ENSG00000167632.18	chr8	140663960	140666595	eo_PIF	205382.0	Cis	2	2	1
TRAPPC9	ENSG00000167632.18	chr8	140666595	140670887	eo_PIF	208017.0	Cis	3	3	2
TRAPPC9	ENSG00000167632.18	chr8	140670887	140672783	nc_PIF	212309.0	Cis	4	2	2
TRAPPC9	ENSG00000167632.18	chr8	140689418	140694699	nc_PIF	230840.0	Cis	3	3	2
TRAPPC9	ENSG00000167632.18	chr8	140694977	140696429	nc_PIF	236399.0	Cis	2	2	1
TRAPPC9	ENSG00000167632.18	chr8	140696429	140698089	nc_PIF	237851.0	Cis	3	3	2
TRAPPC9	ENSG00000167632.18	chr8	140698089	140708181	eo_PIF	239511.0	Cis	4	2	2
TRAPPC9	ENSG00000167632.18	chr8	140722117	140734305	nc_PIF	263539.0	Cis	2	2	1
TRAPPC9	ENSG00000167632.18	chr8	140734430	140739197	eo_PIF	275852.0	Cis	3	2	1
TRAPPC9	ENSG00000167632.18	chr8	140739197	140745033	eo_PIF	280619.0	Cis	2	2	1
TRAPPC9	ENSG00000167632.18	chr8	140745033	140750738	eo_PIF	286455.0	Cis	3	2	2
TRAPPC9	ENSG00000167632.18	chr8	140753370	140758669	nc_PIF	294792.0	Cis	3	2	2
TRAPPC9	ENSG00000167632.18	chr8	140777283	140782698	nc_PIF	318705.0	Cis	3	3	2
TRAPPC9	ENSG00000167632.18	chr8	140785515	140788136	nc_PIF	326937.0	Cis	4	3	2
TRAPPC9	ENSG00000167632.18	chr8	140788187	140791994	eo_PIF	329609.0	Cis	4	2	1
TRAPPC9	ENSG00000167632.18	chr8	140819181	140825352	nc_PIF	360603.0	Cis	4	2	2
TRAPPC9	ENSG00000167632.18	chr8	140825352	140833817	eo_PIF	366774.0	Cis	4	3	2
TRAPPC9	ENSG00000167632.18	chr8	140848624	140857129	nc_PIF	390046.0	Cis	2	2	1
TRAPPC9	ENSG00000167632.18	chr8	140857129	140864783	eo_PIF	398551.0	Cis	2	2	1
TRAPPC9	ENSG00000167632.18	chr8	140864783	140867095	nc_PIF	406205.0	Cis	2	2	1
TRAPPC9	ENSG00000167632.18	chr8	140900208	140908536	nc_PIF	441630.0	Cis	3	3	2
TRAPPC9	ENSG00000167632.18	chr8	140938789	140944428	nc_PIF	480211.0	Cis	3	2	2
TRAPPC9	ENSG00000167632.18	chr8	140944704	140956229	eo_PIF	486126.0	Cis	4	3	2
TRAPPC9	ENSG00000167632.18	chr8	140968003	140970931	nc_PIF	509425.0	Cis	2	2	2
TRAPPC9	ENSG00000167632.18	chr8	140973782	140976619	nc_PIF	515204.0	Cis	2	2	2
TRAPPC9	ENSG00000167632.18	chr8	140977830	140980749	nc_PIF	519252.0	Cis	2	2	2
TRAPPC9	ENSG00000167632.18	chr8	140981064	140982938	nc_PIF	522486.0	Cis	2	2	2
TRAPPC9	ENSG00000167632.18	chr8	141018162	141030711	nc_PIF	559584.0	Cis	3	2	2
TRAPPC9	ENSG00000167632.18	chr8	141036333	141043402	nc_PIF	577755.0	Cis	3	3	2
TRAPPC9	ENSG00000167632.18	chr8	141043402	141046033	nc_PIF	584824.0	Cis	2	2	1
TRAPPC9	ENSG00000167632.18	chr8	141046033	141053102	nc_PIF	587455.0	Cis	4	4	2
TRAPPC9	ENSG00000167632.18	chr8	141060045	141084176	nc_PIF	601467.0	Cis	4	2	2
TRAPPC9	ENSG00000167632.18	chr8	141099999	141109505	nc_PIF	641421.0	Cis	2	2	2
TRAPPC9	ENSG00000167632.18	chr8	141123167	141125842	nc_PIF	664589.0	Cis	3	3	2
TRAPPC9	ENSG00000167632.18	chr8	141186416	141191996	eo_PIF	727838.0	Cis	2	2	2
TRAPPC9	ENSG00000167632.18	chr8	141196423	141218341	eo_PIF	737845.0	Cis	3	3	2
TRAPPC9	ENSG00000167632.18	chr8	141246804	141257967	eo_PIF	788226.0	Cis	3	2	2
TRAPPC9	ENSG00000167632.18	chr8	141261014	141265821	nc_PIF	802436.0	Cis	2	2	1
TRAPPC9	ENSG00000167632.18	chr8	141268775	141269251	nc_PIF	810197.0	Cis	2	2	2
TRAPPC9	ENSG00000167632.18	chr8	141310404	141317044	nc_PIF	851826.0	Cis	2	2	2
TRAPPC9	ENSG00000167632.18	chr8	141326135	141331518	nc_PIF	867557.0	Cis	4	3	2
TRAPPC9	ENSG00000167632.18	chr8	141463851	141470752	eo_PIF	1005273.0	Trans-intrachromosomal	2	2	2
TRAPPC9	ENSG00000167632.18	chr8	141616134	141638101	nc_PIF	1157556.0	Trans-intrachromosomal	2	2	1
TRAPPC9	ENSG00000167632.18	chr8	141692183	141693466	nc_PIF	1233605.0	Trans-intrachromosomal	2	2	2
TRAPPC9	ENSG00000167632.18	chr8	141940596	141949366	nc_PIF	1482018.0	Trans-intrachromosomal	2	2	2
TRAPPC9	ENSG00000167632.18	chr8	142086251	142113822	nc_PIF	1627673.0	Trans-intrachromosomal	3	2	2
TRAPPC9	ENSG00000167632.18	chr8	142134421	142145183	nc_PIF	1675843.0	Trans-intrachromosomal	2	2	2
TRAPPC9	ENSG00000167632.18	chr8	142380112	142383871	nc_PIF	1921534.0	Trans-intrachromosomal	2	2	1
TRAPPC9	ENSG00000167632.18	chr8	142491186	142523219	eo_PIF	2032608.0	Trans-intrachromosomal	2	2	2
TRAPPC9	ENSG00000167632.18	chr8	142549636	142550885	nc_PIF	2091058.0	Trans-intrachromosomal	2	2	1
TRAPPC9	ENSG00000167632.18	chr8	142628170	142632040	nc_PIF	2169592.0	Trans-intrachromosomal	3	3	2
TRAPPC9	ENSG00000167632.18	chr8	143006854	143012593	nc_PIF	2548276.0	Trans-intrachromosomal	2	2	1
TRAPPC9	ENSG00000167632.18	chr15	90457852	90458595	nc_PIF		Trans-interchromosomal	2	2	1
TRARG1	ENSG00000184811.4	chr17	964510	966197	nc_PIF	313465.0	Cis	2	2	2
TRARG1	ENSG00000184811.4	chr17	1053952	1056476	eo_PIF	223186.0	Cis	2	2	2
TRARG1	ENSG00000184811.4	chr17	1250509	1254642	nc_PIF	25020.0	Cis	2	2	2
TRARG1	ENSG00000184811.4	chr17	1257007	1259991	nc_PIF	19671.0	Cis	3	3	2
TRARG1	ENSG00000184811.4	chr17	1259991	1260863	nc_PIF	18799.0	Cis	4	4	2
TRARG1	ENSG00000184811.4	chr17	1260863	1267574	nc_PIF	12088.0	Cis	4	4	2
TRARG1	ENSG00000184811.4	chr17	1297108	1299160	eo_PIF	17447.0	Cis	4	4	2
TRARG1	ENSG00000184811.4	chr17	1299160	1302115	eo_PIF	19499.0	Cis	2	2	2
TRARG1	ENSG00000184811.4	chr17	1302115	1305255	nc_PIF	22454.0	Cis	3	3	2
TRARG1	ENSG00000184811.4	chr17	1305255	1315467	nc_PIF	25594.0	Cis	2	2	2
TRARG1	ENSG00000184811.4	chr17	1315467	1316865	nc_PIF	35806.0	Cis	2	2	2
TRARG1	ENSG00000184811.4	chr17	1327445	1336774	nc_PIF	47784.0	Cis	3	3	2
TRARG1	ENSG00000184811.4	chr17	1343563	1344054	nc_PIF	63902.0	Cis	2	2	2
TRARG1	ENSG00000184811.4	chr17	1344054	1345806	eo_PIF	64393.0	Cis	2	2	2
TRARG1	ENSG00000184811.4	chr17	1345806	1354742	eo_PIF	66145.0	Cis	2	2	2
TRARG1	ENSG00000184811.4	chr17	1371445	1376490	nc_PIF	91784.0	Cis	3	3	2
TRARG1	ENSG00000184811.4	chr17	1379928	1398045	nc_PIF	100267.0	Cis	2	2	2
TRARG1	ENSG00000184811.4	chr17	1405291	1411326	nc_PIF	125630.0	Cis	2	2	2
TRARG1	ENSG00000184811.4	chr17	1449609	1451229	nc_PIF	169948.0	Cis	2	2	2
TRARG1	ENSG00000184811.4	chr17	1506621	1509318	eo_PIF	226960.0	Cis	2	2	2
TRARG1	ENSG00000184811.4	chr17	1532042	1537691	eo_PIF	252381.0	Cis	2	2	1
TRARG1	ENSG00000184811.4	chr17	1540668	1551217	eo_PIF	261007.0	Cis	2	2	2
TRARG1	ENSG00000184811.4	chr17	2096043	2099670	nc_PIF	816382.0	Cis	2	2	2
TRAT1	ENSG00000163519.14	chr3	97983696	97984684	nc_PIF	10838086.0	Trans-intrachromosomal	2	2	2
TRAT1	ENSG00000163519.14	chr3	106003049	106005284	nc_PIF	2817486.0	Trans-intrachromosomal	2	2	2
TRAT1	ENSG00000163519.14	chr3	107170349	107189202	nc_PIF	1633568.0	Trans-intrachromosomal	2	2	2
TRAT1	ENSG00000163519.14	chr3	107292853	107312832	nc_PIF	1509938.0	Trans-intrachromosomal	3	3	2
TRAT1	ENSG00000163519.14	chr3	107819428	107825282	nc_PIF	997488.0	Cis	2	2	2
TRAT1	ENSG00000163519.14	chr3	108256848	108261329	nc_PIF	561441.0	Cis	2	2	2
TRAT1	ENSG00000163519.14	chr3	108360180	108362859	eo_PIF	459911.0	Cis	2	2	2
TRAT1	ENSG00000163519.14	chr3	108451465	108458164	eo_PIF	364606.0	Cis	2	2	2
TRAT1	ENSG00000163519.14	chr3	108539651	108543655	nc_PIF	279115.0	Cis	2	2	2
TRAT1	ENSG00000163519.14	chr3	108565371	108567903	eo_PIF	254867.0	Cis	3	2	1
TRAT1	ENSG00000163519.14	chr3	108567903	108572899	eo_PIF	249871.0	Cis	2	2	2
TRAT1	ENSG00000163519.14	chr3	108606868	108612944	eo_PIF	209826.0	Cis	2	2	1
TRAT1	ENSG00000163519.14	chr3	108624380	108627792	eo_PIF	194978.0	Cis	2	2	2
TRAT1	ENSG00000163519.14	chr3	108644982	108652181	eo_PIF	170589.0	Cis	2	2	2
TRAT1	ENSG00000163519.14	chr3	108662460	108666001	nc_PIF	156769.0	Cis	3	3	2
TRAT1	ENSG00000163519.14	chr3	108666001	108667394	nc_PIF	155376.0	Cis	2	2	2
TRAT1	ENSG00000163519.14	chr3	108667394	108667961	nc_PIF	154809.0	Cis	3	3	2
TRAT1	ENSG00000163519.14	chr3	108671694	108673924	eo_PIF	148846.0	Cis	3	2	2
TRAT1	ENSG00000163519.14	chr3	108684346	108685327	nc_PIF	137443.0	Cis	2	2	2
TRAT1	ENSG00000163519.14	chr3	108685327	108693913	eo_PIF	128857.0	Cis	2	2	1
TRAT1	ENSG00000163519.14	chr3	108706802	108711973	nc_PIF	110797.0	Cis	2	2	2
TRAT1	ENSG00000163519.14	chr3	108722152	108730208	nc_PIF	92562.0	Cis	2	2	2
TRAT1	ENSG00000163519.14	chr3	108730208	108738104	nc_PIF	84666.0	Cis	3	2	1
TRAT1	ENSG00000163519.14	chr3	108738104	108741267	nc_PIF	81503.0	Cis	2	2	2
TRAT1	ENSG00000163519.14	chr3	108753048	108760477	eo_PIF	62293.0	Cis	3	2	2
TRAT1	ENSG00000163519.14	chr3	108761112	108762660	nc_PIF	60110.0	Cis	3	3	2
TRAT1	ENSG00000163519.14	chr3	108762660	108764898	nc_PIF	57872.0	Cis	3	3	2
TRAT1	ENSG00000163519.14	chr3	108770195	108776606	nc_PIF	46164.0	Cis	2	2	2
TRAT1	ENSG00000163519.14	chr3	108776606	108783585	nc_PIF	39185.0	Cis	5	4	2
TRAT1	ENSG00000163519.14	chr3	108783585	108785578	nc_PIF	37192.0	Cis	3	3	2
TRAT1	ENSG00000163519.14	chr3	108785694	108786363	nc_PIF	36407.0	Cis	2	2	2
TRAT1	ENSG00000163519.14	chr3	108800621	108805077	nc_PIF	17693.0	Cis	4	4	2
TRAT1	ENSG00000163519.14	chr3	108805077	108820115	nc_PIF	2655.0	Cis	5	4	2
TRAT1	ENSG00000163519.14	chr3	108823222	108834860	eo_PIF	453.0	Cis	4	4	2
TRAT1	ENSG00000163519.14	chr3	108834860	108840551	eo_PIF	12091.0	Cis	3	2	2
TRAT1	ENSG00000163519.14	chr3	108840551	108842133	nc_PIF	17782.0	Cis	3	3	2
TRAT1	ENSG00000163519.14	chr3	108842174	108844006	nc_PIF	19405.0	Cis	2	2	2
TRAT1	ENSG00000163519.14	chr3	108844091	108849501	eo_PIF	21322.0	Cis	2	2	1
TRAT1	ENSG00000163519.14	chr3	108849501	108851199	nc_PIF	26732.0	Cis	2	2	2
TRAT1	ENSG00000163519.14	chr3	108851199	108859771	eo_PIF	28430.0	Cis	3	2	2
TRAT1	ENSG00000163519.14	chr3	108859771	108865118	nc_PIF	37002.0	Cis	2	2	2
TRAT1	ENSG00000163519.14	chr3	108865118	108872185	nc_PIF	42349.0	Cis	3	2	2
TRAT1	ENSG00000163519.14	chr3	108874237	108876770	nc_PIF	51468.0	Cis	2	2	2
TRAT1	ENSG00000163519.14	chr3	108878402	108885652	nc_PIF	55633.0	Cis	2	2	2
TRAT1	ENSG00000163519.14	chr3	108885652	108887071	nc_PIF	62883.0	Cis	4	3	2
TRAT1	ENSG00000163519.14	chr3	108890867	108892833	nc_PIF	68098.0	Cis	2	2	2
TRAT1	ENSG00000163519.14	chr3	108895668	108899610	nc_PIF	72899.0	Cis	5	3	2
TRAT1	ENSG00000163519.14	chr3	108905640	108907093	nc_PIF	82871.0	Cis	2	2	1
TRAT1	ENSG00000163519.14	chr3	108908657	108910188	nc_PIF	85888.0	Cis	4	3	2
TRAT1	ENSG00000163519.14	chr3	108930352	108940052	nc_PIF	107583.0	Cis	5	3	2
TRAT1	ENSG00000163519.14	chr3	108940686	108942722	nc_PIF	117917.0	Cis	2	2	2
TRAT1	ENSG00000163519.14	chr3	108960348	108960634	nc_PIF	137579.0	Cis	2	2	1
TRAT1	ENSG00000163519.14	chr3	108964997	108967301	nc_PIF	142228.0	Cis	2	2	2
TRAT1	ENSG00000163519.14	chr3	108992600	108994061	nc_PIF	169831.0	Cis	3	2	2
TRAT1	ENSG00000163519.14	chr3	108999749	109001709	eo_PIF	176980.0	Cis	2	2	2
TRAT1	ENSG00000163519.14	chr3	109017808	109019067	nc_PIF	195039.0	Cis	2	2	2
TRAT1	ENSG00000163519.14	chr3	109019315	109023842	nc_PIF	196546.0	Cis	2	2	2
TRAT1	ENSG00000163519.14	chr3	109023842	109025190	nc_PIF	201073.0	Cis	2	2	2
TRAT1	ENSG00000163519.14	chr3	109171013	109174539	nc_PIF	348244.0	Cis	2	2	2
TRAT1	ENSG00000163519.14	chr3	109267784	109282388	nc_PIF	445015.0	Cis	2	2	2
TRAT1	ENSG00000163519.14	chr3	109357259	109361100	nc_PIF	534490.0	Cis	2	2	2
TRAT1	ENSG00000163519.14	chr3	109492344	109497886	nc_PIF	669575.0	Cis	3	2	2
TRAT1	ENSG00000163519.14	chr3	109812109	109820656	nc_PIF	989340.0	Cis	2	2	2
TRAT1	ENSG00000163519.14	chr3	110172933	110178697	nc_PIF	1350164.0	Trans-intrachromosomal	2	2	2
TRAT1	ENSG00000163519.14	chr3	111412887	111415535	nc_PIF	2590118.0	Trans-intrachromosomal	2	2	1
TRAT1	ENSG00000163519.14	chr3	111946547	111954641	eo_PIF	3123778.0	Trans-intrachromosomal	2	2	2
TRAT1	ENSG00000163519.14	chr3	113090564	113098014	nc_PIF	4267795.0	Trans-intrachromosomal	2	2	2
TRAT1	ENSG00000163519.14	chr3	116104048	116111532	nc_PIF	7281279.0	Trans-intrachromosomal	2	2	2
TRAT1	ENSG00000163519.14	chr3	143005722	143011316	eo_PIF	34182953.0	Trans-intrachromosomal	2	2	2
TRDMT1	ENSG00000107614.22	chr2	241484633	241498268	eo_PIF		Trans-interchromosomal	2	2	2
TRDMT1	ENSG00000107614.22	chr10	6297006	6297685	nc_PIF	10904369.0	Trans-intrachromosomal	2	2	1
TRDMT1	ENSG00000107614.22	chr10	14754951	14767736	nc_PIF	2434318.0	Trans-intrachromosomal	2	2	2
TRDMT1	ENSG00000107614.22	chr10	15753076	15770668	nc_PIF	1431386.0	Trans-intrachromosomal	2	2	1
TRDMT1	ENSG00000107614.22	chr10	15811780	15815256	nc_PIF	1386798.0	Trans-intrachromosomal	3	3	2
TRDMT1	ENSG00000107614.22	chr10	16439562	16447648	nc_PIF	754406.0	Cis	4	3	2
TRDMT1	ENSG00000107614.22	chr10	16470273	16473808	nc_PIF	728246.0	Cis	2	2	2
TRDMT1	ENSG00000107614.22	chr10	16476499	16479102	nc_PIF	722952.0	Cis	2	2	2
TRDMT1	ENSG00000107614.22	chr10	16725133	16729152	eo_PIF	472902.0	Cis	2	2	1
TRDMT1	ENSG00000107614.22	chr10	16835880	16836592	eo_PIF	365462.0	Cis	3	2	2
TRDMT1	ENSG00000107614.22	chr10	16839249	16847583	eo_PIF	354471.0	Cis	3	2	1
TRDMT1	ENSG00000107614.22	chr10	16850170	16853281	eo_PIF	348773.0	Cis	3	3	2
TRDMT1	ENSG00000107614.22	chr10	16853838	16856527	nc_PIF	345527.0	Cis	4	2	2
TRDMT1	ENSG00000107614.22	chr10	16856527	16856835	nc_PIF	345219.0	Cis	3	2	1
TRDMT1	ENSG00000107614.22	chr10	16858298	16863282	nc_PIF	338772.0	Cis	4	3	2
TRDMT1	ENSG00000107614.22	chr10	16863282	16867474	eo_PIF	334580.0	Cis	2	2	1
TRDMT1	ENSG00000107614.22	chr10	16867873	16869103	nc_PIF	332951.0	Cis	3	2	2
TRDMT1	ENSG00000107614.22	chr10	16886265	16896203	eo_PIF	305851.0	Cis	2	2	1
TRDMT1	ENSG00000107614.22	chr10	16896203	16903256	eo_PIF	298798.0	Cis	3	3	2
TRDMT1	ENSG00000107614.22	chr10	16908541	16923616	eo_PIF	278438.0	Cis	4	3	2
TRDMT1	ENSG00000107614.22	chr10	16923616	16929295	eo_PIF	272759.0	Cis	2	2	2
TRDMT1	ENSG00000107614.22	chr10	16929295	16936254	eo_PIF	265800.0	Cis	4	3	2
TRDMT1	ENSG00000107614.22	chr10	16936254	16938180	eo_PIF	263874.0	Cis	3	2	2
TRDMT1	ENSG00000107614.22	chr10	16938180	16943935	eo_PIF	258119.0	Cis	3	3	2
TRDMT1	ENSG00000107614.22	chr10	16943935	16949419	eo_PIF	252635.0	Cis	3	3	2
TRDMT1	ENSG00000107614.22	chr10	16955550	16956639	nc_PIF	245415.0	Cis	2	2	1
TRDMT1	ENSG00000107614.22	chr10	16956639	16958187	nc_PIF	243867.0	Cis	2	2	2
TRDMT1	ENSG00000107614.22	chr10	16959147	16960528	nc_PIF	241526.0	Cis	4	3	2
TRDMT1	ENSG00000107614.22	chr10	16960528	16968384	eo_PIF	233670.0	Cis	3	2	1
TRDMT1	ENSG00000107614.22	chr10	16968384	16970896	nc_PIF	231158.0	Cis	4	3	2
TRDMT1	ENSG00000107614.22	chr10	16970896	16971377	nc_PIF	230677.0	Cis	2	2	2
TRDMT1	ENSG00000107614.22	chr10	16971377	16972907	nc_PIF	229147.0	Cis	3	2	1
TRDMT1	ENSG00000107614.22	chr10	16972907	16981619	nc_PIF	220435.0	Cis	2	2	2
TRDMT1	ENSG00000107614.22	chr10	16983450	16986695	eo_PIF	215359.0	Cis	6	4	2
TRDMT1	ENSG00000107614.22	chr10	16986695	16992559	eo_PIF	209495.0	Cis	2	2	2
TRDMT1	ENSG00000107614.22	chr10	16992559	16999107	nc_PIF	202947.0	Cis	3	2	1
TRDMT1	ENSG00000107614.22	chr10	17003142	17010706	nc_PIF	191348.0	Cis	3	3	2
TRDMT1	ENSG00000107614.22	chr10	17010706	17011568	nc_PIF	190486.0	Cis	2	2	2
TRDMT1	ENSG00000107614.22	chr10	17019903	17022560	eo_PIF	179494.0	Cis	4	3	2
TRDMT1	ENSG00000107614.22	chr10	17034561	17039655	nc_PIF	162399.0	Cis	4	3	2
TRDMT1	ENSG00000107614.22	chr10	17039655	17040430	nc_PIF	161624.0	Cis	3	3	2
TRDMT1	ENSG00000107614.22	chr10	17041015	17049614	eo_PIF	152440.0	Cis	4	2	1
TRDMT1	ENSG00000107614.22	chr10	17049614	17054771	nc_PIF	147283.0	Cis	3	2	2
TRDMT1	ENSG00000107614.22	chr10	17055179	17058400	nc_PIF	143654.0	Cis	2	2	2
TRDMT1	ENSG00000107614.22	chr10	17058400	17062490	nc_PIF	139564.0	Cis	5	3	2
TRDMT1	ENSG00000107614.22	chr10	17062490	17076728	eo_PIF	125326.0	Cis	4	3	2
TRDMT1	ENSG00000107614.22	chr10	17076728	17082161	nc_PIF	119893.0	Cis	4	3	2
TRDMT1	ENSG00000107614.22	chr10	17103201	17122079	eo_PIF	79975.0	Cis	4	3	2
TRDMT1	ENSG00000107614.22	chr10	17122079	17126818	eo_PIF	75236.0	Cis	4	3	2
TRDMT1	ENSG00000107614.22	chr10	17132369	17133815	nc_PIF	68239.0	Cis	3	2	2
TRDMT1	ENSG00000107614.22	chr10	17133815	17135128	nc_PIF	66926.0	Cis	2	2	2
TRDMT1	ENSG00000107614.22	chr10	17135128	17139122	eo_PIF	62932.0	Cis	3	2	2
TRDMT1	ENSG00000107614.22	chr10	17139122	17139654	eo_PIF	62400.0	Cis	3	3	2
TRDMT1	ENSG00000107614.22	chr10	17139930	17140622	eo_PIF	61432.0	Cis	2	2	2
TRDMT1	ENSG00000107614.22	chr10	17140622	17143810	eo_PIF	58244.0	Cis	3	2	2
TRDMT1	ENSG00000107614.22	chr10	17144832	17148335	eo_PIF	53719.0	Cis	4	2	1
TRDMT1	ENSG00000107614.22	chr10	17148335	17153955	eo_PIF	48099.0	Cis	4	3	2
TRDMT1	ENSG00000107614.22	chr10	17153955	17157632	eo_PIF	44422.0	Cis	3	3	2
TRDMT1	ENSG00000107614.22	chr10	17157632	17159182	eo_PIF	42872.0	Cis	2	2	2
TRDMT1	ENSG00000107614.22	chr10	17159182	17162138	eo_PIF	39916.0	Cis	3	2	2
TRDMT1	ENSG00000107614.22	chr10	17167453	17169712	eo_PIF	32342.0	Cis	3	3	2
TRDMT1	ENSG00000107614.22	chr10	17171728	17177839	eo_PIF	24215.0	Cis	2	2	2
TRDMT1	ENSG00000107614.22	chr10	17177839	17179274	nc_PIF	22780.0	Cis	2	2	1
TRDMT1	ENSG00000107614.22	chr10	17179274	17179627	nc_PIF	22427.0	Cis	2	2	2
TRDMT1	ENSG00000107614.22	chr10	17179627	17179826	nc_PIF	22228.0	Cis	3	3	2
TRDMT1	ENSG00000107614.22	chr10	17179826	17184558	nc_PIF	17496.0	Cis	3	3	2
TRDMT1	ENSG00000107614.22	chr10	17184558	17191428	nc_PIF	10626.0	Cis	4	3	2
TRDMT1	ENSG00000107614.22	chr10	17191428	17192403	nc_PIF	9651.0	Cis	3	2	2
TRDMT1	ENSG00000107614.22	chr10	17192403	17192831	nc_PIF	9223.0	Cis	4	3	2
TRDMT1	ENSG00000107614.22	chr10	17192831	17193455	nc_PIF	8599.0	Cis	3	2	1
TRDMT1	ENSG00000107614.22	chr10	17193455	17197014	nc_PIF	5040.0	Cis	7	4	2
TRDMT1	ENSG00000107614.22	chr10	17206254	17212839	nc_PIF	4201.0	Cis	6	4	2
TRDMT1	ENSG00000107614.22	chr10	17212839	17214377	nc_PIF	10786.0	Cis	2	2	2
TRDMT1	ENSG00000107614.22	chr10	17214377	17219120	nc_PIF	12324.0	Cis	5	4	2
TRDMT1	ENSG00000107614.22	chr10	17220463	17225901	nc_PIF	18410.0	Cis	4	2	1
TRDMT1	ENSG00000107614.22	chr10	17231495	17232482	nc_PIF	29442.0	Cis	3	2	2
TRDMT1	ENSG00000107614.22	chr10	17236644	17240442	eo_PIF	34591.0	Cis	2	2	2
TRDMT1	ENSG00000107614.22	chr10	17247663	17254328	nc_PIF	45610.0	Cis	2	2	1
TRDMT1	ENSG00000107614.22	chr10	17254328	17262863	nc_PIF	52275.0	Cis	2	2	1
TRDMT1	ENSG00000107614.22	chr10	17262863	17265227	nc_PIF	60810.0	Cis	3	3	2
TRDMT1	ENSG00000107614.22	chr10	17266716	17268160	nc_PIF	64663.0	Cis	3	2	2
TRDMT1	ENSG00000107614.22	chr10	17268160	17268591	nc_PIF	66107.0	Cis	3	3	2
TRDMT1	ENSG00000107614.22	chr10	17268591	17272245	nc_PIF	66538.0	Cis	4	3	2
TRDMT1	ENSG00000107614.22	chr10	17284901	17286621	nc_PIF	82848.0	Cis	3	2	2
TRDMT1	ENSG00000107614.22	chr10	17290542	17291443	nc_PIF	88489.0	Cis	2	2	2
TRDMT1	ENSG00000107614.22	chr10	17294362	17297458	nc_PIF	92309.0	Cis	2	2	2
TRDMT1	ENSG00000107614.22	chr10	17297458	17302570	nc_PIF	95405.0	Cis	4	3	2
TRDMT1	ENSG00000107614.22	chr10	17320749	17330430	eo_PIF	118696.0	Cis	2	2	2
TRDMT1	ENSG00000107614.22	chr10	17335355	17340472	nc_PIF	133302.0	Cis	3	3	2
TRDMT1	ENSG00000107614.22	chr10	17355016	17361219	eo_PIF	152963.0	Cis	2	2	2
TRDMT1	ENSG00000107614.22	chr10	17387678	17397994	eo_PIF	185625.0	Cis	2	2	2
TRDMT1	ENSG00000107614.22	chr10	17423228	17435314	nc_PIF	221175.0	Cis	2	2	1
TRDMT1	ENSG00000107614.22	chr10	17463503	17463995	nc_PIF	261450.0	Cis	2	2	2
TRDMT1	ENSG00000107614.22	chr10	17488596	17493911	nc_PIF	286543.0	Cis	3	3	2
TRDMT1	ENSG00000107614.22	chr10	17563138	17570012	nc_PIF	361085.0	Cis	2	2	2
TRDMT1	ENSG00000107614.22	chr10	17590061	17591207	eo_PIF	388008.0	Cis	2	2	2
TRDMT1	ENSG00000107614.22	chr10	17620045	17621064	nc_PIF	417992.0	Cis	2	2	2
TRDMT1	ENSG00000107614.22	chr10	17658050	17670801	eo_PIF	455997.0	Cis	3	3	2
TRDMT1	ENSG00000107614.22	chr10	17673712	17679642	nc_PIF	471659.0	Cis	2	2	1
TRDMT1	ENSG00000107614.22	chr10	17979067	17983858	eo_PIF	777014.0	Cis	2	2	1
TRDMT1	ENSG00000107614.22	chr10	17999677	18003361	eo_PIF	797624.0	Cis	2	2	2
TRDMT1	ENSG00000107614.22	chr10	18525292	18525558	nc_PIF	1323239.0	Trans-intrachromosomal	2	2	2
TRDMT1	ENSG00000107614.22	chr10	20850424	20859577	eo_PIF	3648371.0	Trans-intrachromosomal	2	2	2
TRDMT1	ENSG00000107614.22	chr10	21722502	21724569	nc_PIF	4520449.0	Trans-intrachromosomal	2	2	1
TRDN	ENSG00000186439.14	chr6	65285086	65294399	nc_PIF	58342694.0	Trans-intrachromosomal	2	2	2
TRDN	ENSG00000186439.14	chr6	73801820	73804312	eo_PIF	49832781.0	Trans-intrachromosomal	2	2	1
TRDN	ENSG00000186439.14	chr6	101301061	101305850	nc_PIF	22331243.0	Trans-intrachromosomal	2	2	1
TRDN	ENSG00000186439.14	chr6	116716464	116720274	nc_PIF	6916819.0	Trans-intrachromosomal	2	2	2
TRDN	ENSG00000186439.14	chr6	120765012	120777604	nc_PIF	2859489.0	Trans-intrachromosomal	2	2	2
TRDN	ENSG00000186439.14	chr6	122478210	122480791	nc_PIF	1156302.0	Trans-intrachromosomal	2	2	1
TRDN	ENSG00000186439.14	chr6	122626541	122641554	eo_PIF	995539.0	Cis	4	2	2
TRDN	ENSG00000186439.14	chr6	122646184	122646881	nc_PIF	990212.0	Cis	2	2	1
TRDN	ENSG00000186439.14	chr6	122667593	122668827	nc_PIF	968266.0	Cis	2	2	1
TRDN	ENSG00000186439.14	chr6	122703084	122712812	nc_PIF	924281.0	Cis	3	2	1
TRDN	ENSG00000186439.14	chr6	122826066	122827967	nc_PIF	809126.0	Cis	2	2	2
TRDN	ENSG00000186439.14	chr6	123120594	123123708	nc_PIF	513385.0	Cis	2	2	1
TRDN	ENSG00000186439.14	chr6	123167335	123172713	nc_PIF	464380.0	Cis	3	3	2
TRDN	ENSG00000186439.14	chr6	123200927	123204117	nc_PIF	432976.0	Cis	2	2	2
TRDN	ENSG00000186439.14	chr6	123232038	123233021	nc_PIF	404072.0	Cis	2	2	1
TRDN	ENSG00000186439.14	chr6	123244995	123247814	nc_PIF	389279.0	Cis	3	3	2
TRDN	ENSG00000186439.14	chr6	123250574	123254395	eo_PIF	382698.0	Cis	3	3	2
TRDN	ENSG00000186439.14	chr6	123290420	123295468	nc_PIF	341625.0	Cis	2	2	2
TRDN	ENSG00000186439.14	chr6	123335616	123340772	eo_PIF	296321.0	Cis	2	2	2
TRDN	ENSG00000186439.14	chr6	123350835	123352704	eo_PIF	284389.0	Cis	2	2	2
TRDN	ENSG00000186439.14	chr6	123352704	123359374	nc_PIF	277719.0	Cis	3	2	2
TRDN	ENSG00000186439.14	chr6	123359374	123362153	nc_PIF	274940.0	Cis	3	2	2
TRDN	ENSG00000186439.14	chr6	123374952	123388131	eo_PIF	248962.0	Cis	4	4	2
TRDN	ENSG00000186439.14	chr6	123393663	123394208	eo_PIF	242885.0	Cis	2	2	2
TRDN	ENSG00000186439.14	chr6	123394208	123395812	nc_PIF	241281.0	Cis	3	2	2
TRDN	ENSG00000186439.14	chr6	123395812	123402930	nc_PIF	234163.0	Cis	5	4	2
TRDN	ENSG00000186439.14	chr6	123410095	123413531	nc_PIF	223562.0	Cis	3	2	2
TRDN	ENSG00000186439.14	chr6	123413531	123419665	nc_PIF	217428.0	Cis	3	2	2
TRDN	ENSG00000186439.14	chr6	123420224	123422427	nc_PIF	214666.0	Cis	3	2	2
TRDN	ENSG00000186439.14	chr6	123422427	123429171	nc_PIF	207922.0	Cis	2	2	2
TRDN	ENSG00000186439.14	chr6	123429171	123429469	nc_PIF	207624.0	Cis	2	2	2
TRDN	ENSG00000186439.14	chr6	123435380	123436729	nc_PIF	200364.0	Cis	3	2	1
TRDN	ENSG00000186439.14	chr6	123436729	123440716	eo_PIF	196377.0	Cis	4	3	2
TRDN	ENSG00000186439.14	chr6	123443291	123444889	nc_PIF	192204.0	Cis	2	2	1
TRDN	ENSG00000186439.14	chr6	123464939	123465542	eo_PIF	171551.0	Cis	2	2	2
TRDN	ENSG00000186439.14	chr6	123471639	123473844	nc_PIF	163249.0	Cis	2	2	2
TRDN	ENSG00000186439.14	chr6	123478799	123479357	nc_PIF	157736.0	Cis	2	2	2
TRDN	ENSG00000186439.14	chr6	123484793	123498277	eo_PIF	138816.0	Cis	4	4	2
TRDN	ENSG00000186439.14	chr6	123512626	123513759	nc_PIF	123334.0	Cis	3	3	2
TRDN	ENSG00000186439.14	chr6	123530794	123535510	nc_PIF	101583.0	Cis	2	2	2
TRDN	ENSG00000186439.14	chr6	123535510	123537893	nc_PIF	99200.0	Cis	2	2	1
TRDN	ENSG00000186439.14	chr6	123537893	123539595	nc_PIF	97498.0	Cis	5	3	2
TRDN	ENSG00000186439.14	chr6	123547726	123549837	eo_PIF	87256.0	Cis	2	2	2
TRDN	ENSG00000186439.14	chr6	123549837	123551946	nc_PIF	85147.0	Cis	2	2	2
TRDN	ENSG00000186439.14	chr6	123552553	123554984	nc_PIF	82109.0	Cis	2	2	2
TRDN	ENSG00000186439.14	chr6	123555155	123563783	nc_PIF	73310.0	Cis	2	2	2
TRDN	ENSG00000186439.14	chr6	123563783	123565236	nc_PIF	71857.0	Cis	2	2	2
TRDN	ENSG00000186439.14	chr6	123565236	123568496	nc_PIF	68597.0	Cis	2	2	1
TRDN	ENSG00000186439.14	chr6	123568496	123569645	nc_PIF	67448.0	Cis	2	2	2
TRDN	ENSG00000186439.14	chr6	123588861	123589785	nc_PIF	47308.0	Cis	3	3	2
TRDN	ENSG00000186439.14	chr6	123589785	123592661	nc_PIF	44432.0	Cis	3	2	1
TRDN	ENSG00000186439.14	chr6	123593574	123594817	nc_PIF	42276.0	Cis	2	2	2
TRDN	ENSG00000186439.14	chr6	123594817	123596006	nc_PIF	41087.0	Cis	3	2	1
TRDN	ENSG00000186439.14	chr6	123596006	123596578	nc_PIF	40515.0	Cis	3	2	1
TRDN	ENSG00000186439.14	chr6	123604536	123605776	nc_PIF	31317.0	Cis	2	2	1
TRDN	ENSG00000186439.14	chr6	123605776	123607072	nc_PIF	30021.0	Cis	3	2	2
TRDN	ENSG00000186439.14	chr6	123609991	123619386	nc_PIF	17707.0	Cis	4	3	2
TRDN	ENSG00000186439.14	chr6	123619386	123623320	nc_PIF	13773.0	Cis	7	4	2
TRDN	ENSG00000186439.14	chr6	123623320	123627634	nc_PIF	9459.0	Cis	4	4	2
TRDN	ENSG00000186439.14	chr6	123627634	123628190	nc_PIF	8903.0	Cis	2	2	2
TRDN	ENSG00000186439.14	chr6	123628190	123630315	nc_PIF	6778.0	Cis	4	3	2
TRDN	ENSG00000186439.14	chr6	123631735	123633135	nc_PIF	3958.0	Cis	2	2	2
TRDN	ENSG00000186439.14	chr6	123633135	123633555	nc_PIF	3538.0	Cis	6	4	2
TRDN	ENSG00000186439.14	chr6	123642075	123645118	nc_PIF	4983.0	Cis	7	4	2
TRDN	ENSG00000186439.14	chr6	123645118	123653209	nc_PIF	8026.0	Cis	3	2	2
TRDN	ENSG00000186439.14	chr6	123653209	123655847	nc_PIF	16117.0	Cis	5	4	2
TRDN	ENSG00000186439.14	chr6	123655847	123657001	nc_PIF	18755.0	Cis	2	2	1
TRDN	ENSG00000186439.14	chr6	123657001	123657318	nc_PIF	19909.0	Cis	2	2	2
TRDN	ENSG00000186439.14	chr6	123657318	123659111	nc_PIF	20226.0	Cis	2	2	2
TRDN	ENSG00000186439.14	chr6	123659111	123665284	nc_PIF	22019.0	Cis	4	4	2
TRDN	ENSG00000186439.14	chr6	123665284	123671431	nc_PIF	28192.0	Cis	2	2	2
TRDN	ENSG00000186439.14	chr6	123671431	123677686	nc_PIF	34339.0	Cis	3	2	1
TRDN	ENSG00000186439.14	chr6	123677686	123682356	nc_PIF	40594.0	Cis	2	2	2
TRDN	ENSG00000186439.14	chr6	123684961	123690467	nc_PIF	47869.0	Cis	3	3	2
TRDN	ENSG00000186439.14	chr6	123695332	123702603	nc_PIF	58240.0	Cis	4	3	2
TRDN	ENSG00000186439.14	chr6	123707095	123711803	nc_PIF	70003.0	Cis	3	2	2
TRDN	ENSG00000186439.14	chr6	123711803	123714993	nc_PIF	74711.0	Cis	2	2	2
TRDN	ENSG00000186439.14	chr6	123716616	123718169	nc_PIF	79524.0	Cis	3	2	2
TRDN	ENSG00000186439.14	chr6	123747815	123753867	nc_PIF	110723.0	Cis	2	2	2
TRDN	ENSG00000186439.14	chr6	123753867	123754917	nc_PIF	116775.0	Cis	2	2	2
TRDN	ENSG00000186439.14	chr6	123754917	123764345	nc_PIF	117825.0	Cis	2	2	1
TRDN	ENSG00000186439.14	chr6	123778919	123782936	nc_PIF	141827.0	Cis	3	3	2
TRDN	ENSG00000186439.14	chr6	123782936	123786056	nc_PIF	145844.0	Cis	2	2	2
TRDN	ENSG00000186439.14	chr6	123786056	123787367	nc_PIF	148964.0	Cis	2	2	2
TRDN	ENSG00000186439.14	chr6	123788807	123791753	nc_PIF	151715.0	Cis	2	2	2
TRDN	ENSG00000186439.14	chr6	123828210	123833429	nc_PIF	191118.0	Cis	3	3	2
TRDN	ENSG00000186439.14	chr6	123833429	123834662	nc_PIF	196337.0	Cis	2	2	1
TRDN	ENSG00000186439.14	chr6	123834662	123840079	nc_PIF	197570.0	Cis	2	2	2
TRDN	ENSG00000186439.14	chr6	123844123	123846050	nc_PIF	207031.0	Cis	2	2	1
TRDN	ENSG00000186439.14	chr6	123852043	123853265	nc_PIF	214951.0	Cis	2	2	1
TRDN	ENSG00000186439.14	chr6	123857369	123857808	nc_PIF	220277.0	Cis	2	2	1
TRDN	ENSG00000186439.14	chr6	123864890	123867809	nc_PIF	227798.0	Cis	2	2	2
TRDN	ENSG00000186439.14	chr6	123872309	123877386	nc_PIF	235217.0	Cis	2	2	2
TRDN	ENSG00000186439.14	chr6	123889727	123891676	nc_PIF	252635.0	Cis	2	2	2
TRDN	ENSG00000186439.14	chr6	123891676	123899157	nc_PIF	254584.0	Cis	2	2	2
TRDN	ENSG00000186439.14	chr6	124036959	124045010	nc_PIF	399867.0	Cis	2	2	2
TRDN	ENSG00000186439.14	chr6	124084791	124087339	nc_PIF	447699.0	Cis	3	2	2
TRDN	ENSG00000186439.14	chr6	124093108	124095808	nc_PIF	456016.0	Cis	2	2	2
TRDN	ENSG00000186439.14	chr6	124109698	124111454	nc_PIF	472606.0	Cis	2	2	2
TRDN	ENSG00000186439.14	chr6	124147737	124160017	nc_PIF	510645.0	Cis	2	2	2
TRDN	ENSG00000186439.14	chr6	124200692	124202520	nc_PIF	563600.0	Cis	2	2	2
TRDN	ENSG00000186439.14	chr6	124233810	124234708	nc_PIF	596718.0	Cis	2	2	2
TRDN	ENSG00000186439.14	chr6	124253358	124255582	nc_PIF	616266.0	Cis	2	2	1
TRDN	ENSG00000186439.14	chr6	124394924	124405459	nc_PIF	757832.0	Cis	2	2	2
TRDN	ENSG00000186439.14	chr6	124475412	124476887	nc_PIF	838320.0	Cis	2	2	2
TRDN	ENSG00000186439.14	chr6	124511817	124517885	nc_PIF	874725.0	Cis	2	2	2
TRDN	ENSG00000186439.14	chr6	124548610	124550026	nc_PIF	911518.0	Cis	2	2	2
TRDN	ENSG00000186439.14	chr6	124650064	124651642	nc_PIF	1012972.0	Trans-intrachromosomal	2	2	2
TRDN	ENSG00000186439.14	chr6	124760497	124767496	nc_PIF	1123405.0	Trans-intrachromosomal	2	2	1
TRDN	ENSG00000186439.14	chr6	124771031	124774362	nc_PIF	1133939.0	Trans-intrachromosomal	2	2	2
TRDN	ENSG00000186439.14	chr6	125189129	125192884	nc_PIF	1552037.0	Trans-intrachromosomal	2	2	2
TRDN	ENSG00000186439.14	chr6	125443327	125444409	nc_PIF	1806235.0	Trans-intrachromosomal	3	3	2
TRDN	ENSG00000186439.14	chr6	125566203	125580027	nc_PIF	1929111.0	Trans-intrachromosomal	2	2	1
TRDN	ENSG00000186439.14	chr6	125714813	125719026	nc_PIF	2077721.0	Trans-intrachromosomal	2	2	2
TRDN	ENSG00000186439.14	chr6	125794250	125799754	eo_PIF	2157158.0	Trans-intrachromosomal	2	2	2
TRDN	ENSG00000186439.14	chr6	126202492	126207871	eo_PIF	2565400.0	Trans-intrachromosomal	2	2	2
TRDN	ENSG00000186439.14	chr6	126993971	126999596	nc_PIF	3356879.0	Trans-intrachromosomal	2	2	1
TRDN	ENSG00000186439.14	chr6	127275129	127283442	eo_PIF	3638037.0	Trans-intrachromosomal	2	2	1
TRDN	ENSG00000186439.14	chr6	129188039	129188414	nc_PIF	5550947.0	Trans-intrachromosomal	2	2	2
TRDN	ENSG00000186439.14	chr6	140567315	140577155	nc_PIF	16930223.0	Trans-intrachromosomal	2	2	1
TRDN	ENSG00000186439.14	chr6	150515963	150523957	nc_PIF	26878871.0	Trans-intrachromosomal	2	2	1
TRDN	ENSG00000186439.14	chr6	151840696	151847233	eo_PIF	28203604.0	Trans-intrachromosomal	2	2	1
TRDN	ENSG00000186439.14	chr6	163852337	163855294	nc_PIF	40215245.0	Trans-intrachromosomal	2	2	2
TRDN	ENSG00000186439.14	chr12	16186920	16188274	nc_PIF		Trans-interchromosomal	2	2	1
TREH	ENSG00000118094.12	chr11	118429258	118431091	eo_PIF	248599.0	Cis	2	2	1
TREH	ENSG00000118094.12	chr11	118577701	118579346	nc_PIF	100344.0	Cis	2	2	1
TREH	ENSG00000118094.12	chr11	118650633	118675508	eo_PIF	4182.0	Cis	4	4	2
TREH	ENSG00000118094.12	chr11	118684244	118688489	nc_PIF	4555.0	Cis	4	4	2
TREH	ENSG00000118094.12	chr11	118703819	118705550	nc_PIF	24130.0	Cis	3	3	2
TREH	ENSG00000118094.12	chr11	118813712	118816581	nc_PIF	134023.0	Cis	2	2	2
TREH	ENSG00000118094.12	chr11	118827137	118839134	nc_PIF	147448.0	Cis	2	2	1
TREH	ENSG00000118094.12	chr11	118855262	118861341	nc_PIF	175573.0	Cis	2	2	2
TREH	ENSG00000118094.12	chr11	118861341	118869475	nc_PIF	181652.0	Cis	2	2	1
TREH	ENSG00000118094.12	chr11	118869837	118877091	nc_PIF	190148.0	Cis	2	2	1
TREH	ENSG00000118094.12	chr11	118889390	118890763	nc_PIF	209701.0	Cis	2	2	2
TREH	ENSG00000118094.12	chr11	118942486	118945955	nc_PIF	262797.0	Cis	2	2	2
TREH	ENSG00000118094.12	chr11	118976259	118981910	eo_PIF	296570.0	Cis	2	2	2
TREM1	ENSG00000124731.13	chr6	29947093	29952648	eo_PIF	11334034.0	Trans-intrachromosomal	2	2	1
TREM1	ENSG00000124731.13	chr6	31381341	31395155	nc_PIF	9891527.0	Trans-intrachromosomal	2	2	2
TREM1	ENSG00000124731.13	chr6	34053826	34060708	eo_PIF	7225974.0	Trans-intrachromosomal	2	2	2
TREM1	ENSG00000124731.13	chr6	34396194	34405510	nc_PIF	6881172.0	Trans-intrachromosomal	2	2	2
TREM1	ENSG00000124731.13	chr6	35669828	35672463	nc_PIF	5614219.0	Trans-intrachromosomal	2	2	2
TREM1	ENSG00000124731.13	chr6	38848054	38849733	eo_PIF	2436949.0	Trans-intrachromosomal	2	2	2
TREM1	ENSG00000124731.13	chr6	38972280	38973179	nc_PIF	2313503.0	Trans-intrachromosomal	2	2	2
TREM1	ENSG00000124731.13	chr6	39480924	39484847	nc_PIF	1801835.0	Trans-intrachromosomal	2	2	1
TREM1	ENSG00000124731.13	chr6	39774676	39784999	nc_PIF	1501683.0	Trans-intrachromosomal	2	2	1
TREM1	ENSG00000124731.13	chr6	39888683	39895548	eo_PIF	1391134.0	Trans-intrachromosomal	2	2	1
TREM1	ENSG00000124731.13	chr6	40112909	40114953	nc_PIF	1171729.0	Trans-intrachromosomal	2	2	1
TREM1	ENSG00000124731.13	chr6	40118295	40120633	nc_PIF	1166049.0	Trans-intrachromosomal	2	2	1
TREM1	ENSG00000124731.13	chr6	40545870	40551429	nc_PIF	735253.0	Cis	2	2	1
TREM1	ENSG00000124731.13	chr6	40603078	40606361	nc_PIF	680321.0	Cis	2	2	2
TREM1	ENSG00000124731.13	chr6	40622900	40626712	nc_PIF	659970.0	Cis	3	2	2
TREM1	ENSG00000124731.13	chr6	40642891	40645013	nc_PIF	641669.0	Cis	2	2	1
TREM1	ENSG00000124731.13	chr6	40662203	40662339	nc_PIF	624343.0	Cis	2	2	1
TREM1	ENSG00000124731.13	chr6	40687211	40691265	nc_PIF	595417.0	Cis	2	2	2
TREM1	ENSG00000124731.13	chr6	40691961	40694536	nc_PIF	592146.0	Cis	2	2	1
TREM1	ENSG00000124731.13	chr6	40751448	40759251	nc_PIF	527431.0	Cis	2	2	1
TREM1	ENSG00000124731.13	chr6	40889144	40893546	nc_PIF	393136.0	Cis	3	3	2
TREM1	ENSG00000124731.13	chr6	40944914	40956090	nc_PIF	330592.0	Cis	2	2	2
TREM1	ENSG00000124731.13	chr6	40970998	40977491	nc_PIF	309191.0	Cis	3	3	2
TREM1	ENSG00000124731.13	chr6	40987017	40993649	nc_PIF	293033.0	Cis	2	2	2
TREM1	ENSG00000124731.13	chr6	41018001	41022869	nc_PIF	263813.0	Cis	2	2	2
TREM1	ENSG00000124731.13	chr6	41022869	41026918	eo_PIF	259764.0	Cis	2	2	2
TREM1	ENSG00000124731.13	chr6	41044401	41046686	nc_PIF	239996.0	Cis	4	3	2
TREM1	ENSG00000124731.13	chr6	41054489	41056521	nc_PIF	230161.0	Cis	2	2	2
TREM1	ENSG00000124731.13	chr6	41059228	41061498	eo_PIF	225184.0	Cis	2	2	2
TREM1	ENSG00000124731.13	chr6	41083547	41086207	eo_PIF	200475.0	Cis	3	3	2
TREM1	ENSG00000124731.13	chr6	41090324	41090543	nc_PIF	196139.0	Cis	2	2	2
TREM1	ENSG00000124731.13	chr6	41094248	41096710	eo_PIF	189972.0	Cis	2	2	2
TREM1	ENSG00000124731.13	chr6	41098607	41102511	eo_PIF	184171.0	Cis	2	2	2
TREM1	ENSG00000124731.13	chr6	41103773	41105324	nc_PIF	181358.0	Cis	2	2	1
TREM1	ENSG00000124731.13	chr6	41130931	41135900	nc_PIF	150782.0	Cis	3	3	2
TREM1	ENSG00000124731.13	chr6	41135900	41148149	nc_PIF	138533.0	Cis	3	2	2
TREM1	ENSG00000124731.13	chr6	41170708	41171626	nc_PIF	115056.0	Cis	2	2	1
TREM1	ENSG00000124731.13	chr6	41172183	41175589	nc_PIF	111093.0	Cis	2	2	2
TREM1	ENSG00000124731.13	chr6	41181275	41188166	nc_PIF	98516.0	Cis	6	3	2
TREM1	ENSG00000124731.13	chr6	41214689	41221804	nc_PIF	64878.0	Cis	2	2	2
TREM1	ENSG00000124731.13	chr6	41221804	41223818	nc_PIF	62864.0	Cis	2	2	1
TREM1	ENSG00000124731.13	chr6	41252154	41255238	nc_PIF	31444.0	Cis	3	2	1
TREM1	ENSG00000124731.13	chr6	41255238	41256700	nc_PIF	29982.0	Cis	3	3	2
TREM1	ENSG00000124731.13	chr6	41257246	41261497	nc_PIF	25185.0	Cis	3	2	1
TREM1	ENSG00000124731.13	chr6	41261497	41261844	nc_PIF	24838.0	Cis	3	3	2
TREM1	ENSG00000124731.13	chr6	41265164	41267076	nc_PIF	19606.0	Cis	3	3	2
TREM1	ENSG00000124731.13	chr6	41267076	41274227	eo_PIF	12455.0	Cis	4	3	2
TREM1	ENSG00000124731.13	chr6	41274227	41278685	eo_PIF	7997.0	Cis	6	4	2
TREM1	ENSG00000124731.13	chr6	41293378	41296741	nc_PIF	6697.0	Cis	8	4	2
TREM1	ENSG00000124731.13	chr6	41296741	41298223	nc_PIF	10060.0	Cis	3	3	2
TREM1	ENSG00000124731.13	chr6	41298223	41300319	nc_PIF	11542.0	Cis	3	3	2
TREM1	ENSG00000124731.13	chr6	41300933	41311383	nc_PIF	14252.0	Cis	5	4	2
TREM1	ENSG00000124731.13	chr6	41313003	41315859	nc_PIF	26322.0	Cis	4	3	2
TREM1	ENSG00000124731.13	chr6	41315859	41328393	nc_PIF	29178.0	Cis	3	3	2
TREM1	ENSG00000124731.13	chr6	41328393	41330792	nc_PIF	41712.0	Cis	2	2	1
TREM1	ENSG00000124731.13	chr6	41344692	41349493	nc_PIF	58011.0	Cis	3	2	2
TREM1	ENSG00000124731.13	chr6	41349493	41353432	eo_PIF	62812.0	Cis	4	4	2
TREM1	ENSG00000124731.13	chr6	41353630	41360185	nc_PIF	66949.0	Cis	4	2	1
TREM1	ENSG00000124731.13	chr6	41360185	41376565	nc_PIF	73504.0	Cis	3	2	2
TREM1	ENSG00000124731.13	chr6	41376565	41380825	nc_PIF	89884.0	Cis	2	2	2
TREM1	ENSG00000124731.13	chr6	41380825	41383510	nc_PIF	94144.0	Cis	4	3	2
TREM1	ENSG00000124731.13	chr6	41383844	41386899	nc_PIF	97163.0	Cis	3	3	2
TREM1	ENSG00000124731.13	chr6	41386899	41391559	nc_PIF	100218.0	Cis	2	2	2
TREM1	ENSG00000124731.13	chr6	41391559	41393493	nc_PIF	104878.0	Cis	3	2	1
TREM1	ENSG00000124731.13	chr6	41413771	41417233	nc_PIF	127090.0	Cis	3	2	2
TREM1	ENSG00000124731.13	chr6	41432690	41443734	nc_PIF	146009.0	Cis	2	2	2
TREM1	ENSG00000124731.13	chr6	41456154	41456620	nc_PIF	169473.0	Cis	2	2	2
TREM1	ENSG00000124731.13	chr6	41462016	41463194	nc_PIF	175335.0	Cis	3	2	2
TREM1	ENSG00000124731.13	chr6	41484506	41485659	nc_PIF	197825.0	Cis	2	2	2
TREM1	ENSG00000124731.13	chr6	41488603	41493472	nc_PIF	201922.0	Cis	2	2	2
TREM1	ENSG00000124731.13	chr6	41509293	41517131	nc_PIF	222612.0	Cis	2	2	1
TREM1	ENSG00000124731.13	chr6	41527269	41533150	nc_PIF	240588.0	Cis	2	2	2
TREM1	ENSG00000124731.13	chr6	41556853	41559278	nc_PIF	270172.0	Cis	2	2	2
TREM1	ENSG00000124731.13	chr6	41559278	41564491	nc_PIF	272597.0	Cis	2	2	1
TREM1	ENSG00000124731.13	chr6	41603420	41607595	nc_PIF	316739.0	Cis	3	2	2
TREM1	ENSG00000124731.13	chr6	41607595	41610020	nc_PIF	320914.0	Cis	2	2	2
TREM1	ENSG00000124731.13	chr6	41625403	41632440	nc_PIF	338722.0	Cis	2	2	2
TREM1	ENSG00000124731.13	chr6	41648084	41656465	eo_PIF	361403.0	Cis	2	2	2
TREM1	ENSG00000124731.13	chr6	41656465	41659257	nc_PIF	369784.0	Cis	2	2	1
TREM1	ENSG00000124731.13	chr6	41679468	41693527	eo_PIF	392787.0	Cis	2	2	2
TREM1	ENSG00000124731.13	chr6	41693527	41694438	nc_PIF	406846.0	Cis	3	3	2
TREM1	ENSG00000124731.13	chr6	41749452	41754869	eo_PIF	462771.0	Cis	4	3	2
TREM1	ENSG00000124731.13	chr6	41757338	41763631	nc_PIF	470657.0	Cis	2	2	1
TREM1	ENSG00000124731.13	chr6	41831819	41834007	nc_PIF	545138.0	Cis	2	2	1
TREM1	ENSG00000124731.13	chr6	41847883	41856803	nc_PIF	561202.0	Cis	2	2	1
TREM1	ENSG00000124731.13	chr6	41994036	42000004	nc_PIF	707355.0	Cis	2	2	1
TREM1	ENSG00000124731.13	chr6	42021989	42028730	nc_PIF	735308.0	Cis	2	2	2
TREM1	ENSG00000124731.13	chr6	42130137	42137168	nc_PIF	843456.0	Cis	2	2	1
TREM1	ENSG00000124731.13	chr6	42524909	42536239	nc_PIF	1238228.0	Trans-intrachromosomal	2	2	2
TREM1	ENSG00000124731.13	chr6	45774003	45778428	nc_PIF	4487322.0	Trans-intrachromosomal	2	2	2
TREM2	ENSG00000095970.17	chr6	945137	946677	nc_PIF	40216509.0	Trans-intrachromosomal	2	2	1
TREM2	ENSG00000095970.17	chr6	40001559	40006411	nc_PIF	1156775.0	Trans-intrachromosomal	2	2	2
TREM2	ENSG00000095970.17	chr6	40687211	40691265	nc_PIF	471921.0	Cis	2	2	2
TREM2	ENSG00000095970.17	chr6	40700227	40701324	nc_PIF	461862.0	Cis	2	2	2
TREM2	ENSG00000095970.17	chr6	41086207	41086616	nc_PIF	76570.0	Cis	2	2	2
TREM2	ENSG00000095970.17	chr6	41087824	41090324	eo_PIF	72862.0	Cis	2	2	1
TREM2	ENSG00000095970.17	chr6	41096710	41098607	eo_PIF	64579.0	Cis	2	2	2
TREM2	ENSG00000095970.17	chr6	41098607	41102511	eo_PIF	60675.0	Cis	2	2	1
TREM2	ENSG00000095970.17	chr6	41105324	41109036	nc_PIF	54150.0	Cis	2	2	2
TREM2	ENSG00000095970.17	chr6	41114040	41118280	nc_PIF	44906.0	Cis	2	2	2
TREM2	ENSG00000095970.17	chr6	41118280	41120660	nc_PIF	42526.0	Cis	3	3	2
TREM2	ENSG00000095970.17	chr6	41130931	41135900	nc_PIF	27286.0	Cis	3	3	2
TREM2	ENSG00000095970.17	chr6	41170708	41171626	nc_PIF	7523.0	Cis	4	4	2
TREM2	ENSG00000095970.17	chr6	41171626	41172183	nc_PIF	8441.0	Cis	2	2	2
TREM2	ENSG00000095970.17	chr6	41177793	41181275	nc_PIF	14608.0	Cis	2	2	1
TREM2	ENSG00000095970.17	chr6	41181275	41188166	nc_PIF	18090.0	Cis	3	3	2
TREM2	ENSG00000095970.17	chr6	41353630	41360185	nc_PIF	190445.0	Cis	2	2	1
TREM2	ENSG00000095970.17	chr6	41527269	41533150	nc_PIF	364084.0	Cis	2	2	2
TREML1	ENSG00000161911.12	chr6	37317561	37323992	nc_PIF	3830355.0	Trans-intrachromosomal	2	2	2
TREML1	ENSG00000161911.12	chr6	38195519	38199827	nc_PIF	2954520.0	Trans-intrachromosomal	2	2	2
TREML1	ENSG00000161911.12	chr6	38278048	38279268	nc_PIF	2875079.0	Trans-intrachromosomal	2	2	2
TREML1	ENSG00000161911.12	chr6	39264635	39273786	nc_PIF	1880561.0	Trans-intrachromosomal	2	2	2
TREML1	ENSG00000161911.12	chr6	39922309	39932789	eo_PIF	1221558.0	Trans-intrachromosomal	2	2	2
TREML1	ENSG00000161911.12	chr6	40163922	40169317	nc_PIF	985030.0	Cis	2	2	2
TREML1	ENSG00000161911.12	chr6	40324646	40327939	nc_PIF	826408.0	Cis	2	2	2
TREML1	ENSG00000161911.12	chr6	40370446	40386890	nc_PIF	767457.0	Cis	2	2	1
TREML1	ENSG00000161911.12	chr6	40420395	40422862	nc_PIF	731485.0	Cis	2	2	1
TREML1	ENSG00000161911.12	chr6	40698568	40700227	nc_PIF	454120.0	Cis	2	2	2
TREML1	ENSG00000161911.12	chr6	40889144	40893546	nc_PIF	260801.0	Cis	2	2	1
TREML1	ENSG00000161911.12	chr6	40914129	40917942	nc_PIF	236405.0	Cis	2	2	2
TREML1	ENSG00000161911.12	chr6	40928306	40933145	nc_PIF	221202.0	Cis	2	2	2
TREML1	ENSG00000161911.12	chr6	40996532	41018001	nc_PIF	136346.0	Cis	2	2	1
TREML1	ENSG00000161911.12	chr6	41046686	41047061	nc_PIF	107286.0	Cis	3	2	2
TREML1	ENSG00000161911.12	chr6	41061498	41063004	eo_PIF	91343.0	Cis	2	2	1
TREML1	ENSG00000161911.12	chr6	41063004	41068531	eo_PIF	85816.0	Cis	2	2	2
TREML1	ENSG00000161911.12	chr6	41083547	41086207	eo_PIF	68140.0	Cis	3	2	1
TREML1	ENSG00000161911.12	chr6	41090543	41094248	eo_PIF	60099.0	Cis	2	2	2
TREML1	ENSG00000161911.12	chr6	41094248	41096710	eo_PIF	57637.0	Cis	2	2	2
TREML1	ENSG00000161911.12	chr6	41096710	41098607	eo_PIF	55740.0	Cis	3	3	2
TREML1	ENSG00000161911.12	chr6	41098607	41102511	eo_PIF	51836.0	Cis	4	3	2
TREML1	ENSG00000161911.12	chr6	41103773	41105324	nc_PIF	49023.0	Cis	2	2	1
TREML1	ENSG00000161911.12	chr6	41109036	41114040	nc_PIF	40307.0	Cis	2	2	2
TREML1	ENSG00000161911.12	chr6	41118280	41120660	nc_PIF	33687.0	Cis	2	2	2
TREML1	ENSG00000161911.12	chr6	41135900	41148149	nc_PIF	6198.0	Cis	6	4	2
TREML1	ENSG00000161911.12	chr6	41176632	41177793	nc_PIF	22286.0	Cis	2	2	1
TREML1	ENSG00000161911.12	chr6	41177793	41181275	nc_PIF	23447.0	Cis	3	3	2
TREML1	ENSG00000161911.12	chr6	41181275	41188166	nc_PIF	26929.0	Cis	3	3	2
TREML1	ENSG00000161911.12	chr6	41214689	41221804	nc_PIF	60343.0	Cis	2	2	1
TREML1	ENSG00000161911.12	chr6	41267076	41274227	eo_PIF	112730.0	Cis	3	3	2
TREML1	ENSG00000161911.12	chr6	41315859	41328393	nc_PIF	161513.0	Cis	3	2	2
TREML1	ENSG00000161911.12	chr6	41328393	41330792	nc_PIF	174047.0	Cis	2	2	2
TREML1	ENSG00000161911.12	chr6	41344692	41349493	nc_PIF	190346.0	Cis	3	3	2
TREML1	ENSG00000161911.12	chr6	41391559	41393493	nc_PIF	237213.0	Cis	2	2	2
TREML1	ENSG00000161911.12	chr6	41443734	41448697	nc_PIF	289388.0	Cis	2	2	1
TREML1	ENSG00000161911.12	chr6	41456620	41458931	nc_PIF	302274.0	Cis	2	2	1
TREML1	ENSG00000161911.12	chr6	41485659	41488603	nc_PIF	331313.0	Cis	2	2	1
TREML1	ENSG00000161911.12	chr6	41607595	41610020	nc_PIF	453249.0	Cis	2	2	2
TREML1	ENSG00000161911.12	chr6	41610020	41610783	nc_PIF	455674.0	Cis	2	2	2
TREML1	ENSG00000161911.12	chr6	41632440	41633803	nc_PIF	478094.0	Cis	2	2	2
TREML1	ENSG00000161911.12	chr6	42649483	42651307	eo_PIF	1495137.0	Trans-intrachromosomal	2	2	2
TREML1	ENSG00000161911.12	chr6	50295962	50299648	nc_PIF	9141616.0	Trans-intrachromosomal	2	2	2
TREML2	ENSG00000112195.9	chr6	11901334	11903663	nc_PIF	29297486.0	Trans-intrachromosomal	2	2	2
TREML2	ENSG00000112195.9	chr6	30452021	30457411	nc_PIF	10743738.0	Trans-intrachromosomal	2	2	1
TREML2	ENSG00000112195.9	chr6	39003730	39012662	eo_PIF	2188487.0	Trans-intrachromosomal	2	2	1
TREML2	ENSG00000112195.9	chr6	39244174	39255138	nc_PIF	1946011.0	Trans-intrachromosomal	2	2	1
TREML2	ENSG00000112195.9	chr6	40332690	40336379	nc_PIF	864770.0	Cis	2	2	1
TREML2	ENSG00000112195.9	chr6	40337380	40338913	nc_PIF	862236.0	Cis	2	2	1
TREML2	ENSG00000112195.9	chr6	40664505	40683582	nc_PIF	517567.0	Cis	2	2	2
TREML2	ENSG00000112195.9	chr6	40843610	40845124	nc_PIF	356025.0	Cis	2	2	1
TREML2	ENSG00000112195.9	chr6	41044401	41046686	nc_PIF	154463.0	Cis	2	2	2
TREML2	ENSG00000112195.9	chr6	41086207	41086616	nc_PIF	114533.0	Cis	2	2	2
TREML2	ENSG00000112195.9	chr6	41087824	41090324	eo_PIF	110825.0	Cis	2	2	1
TREML2	ENSG00000112195.9	chr6	41096710	41098607	eo_PIF	102542.0	Cis	2	2	1
TREML2	ENSG00000112195.9	chr6	41102511	41103773	nc_PIF	97376.0	Cis	2	2	2
TREML2	ENSG00000112195.9	chr6	41109036	41114040	nc_PIF	87109.0	Cis	2	2	1
TREML2	ENSG00000112195.9	chr6	41114040	41118280	nc_PIF	82869.0	Cis	2	2	1
TREML2	ENSG00000112195.9	chr6	41120660	41122358	nc_PIF	78791.0	Cis	2	2	1
TREML2	ENSG00000112195.9	chr6	41122358	41130931	nc_PIF	70218.0	Cis	2	2	2
TREML2	ENSG00000112195.9	chr6	41135900	41148149	nc_PIF	53000.0	Cis	2	2	2
TREML2	ENSG00000112195.9	chr6	41170708	41171626	nc_PIF	29523.0	Cis	3	3	2
TREML2	ENSG00000112195.9	chr6	41171626	41172183	nc_PIF	28966.0	Cis	2	2	2
TREML2	ENSG00000112195.9	chr6	41172183	41175589	nc_PIF	25560.0	Cis	2	2	2
TREML2	ENSG00000112195.9	chr6	41181275	41188166	nc_PIF	12983.0	Cis	4	4	2
TREML2	ENSG00000112195.9	chr6	41203557	41211906	nc_PIF	2409.0	Cis	7	4	2
TREML2	ENSG00000112195.9	chr6	41221804	41223818	nc_PIF	20656.0	Cis	2	2	2
TREML2	ENSG00000112195.9	chr6	41239805	41242244	nc_PIF	38657.0	Cis	2	2	2
TREML2	ENSG00000112195.9	chr6	41296741	41298223	nc_PIF	95593.0	Cis	2	2	2
TREML2	ENSG00000112195.9	chr6	41313003	41315859	nc_PIF	111855.0	Cis	2	2	2
TREML2	ENSG00000112195.9	chr6	41380825	41383510	nc_PIF	179677.0	Cis	2	2	1
TREML2	ENSG00000112195.9	chr6	41393493	41397768	nc_PIF	192345.0	Cis	2	2	1
TREML2	ENSG00000112195.9	chr6	41413771	41417233	nc_PIF	212623.0	Cis	2	2	2
TREML2	ENSG00000112195.9	chr6	41456620	41458931	nc_PIF	255472.0	Cis	2	2	1
TREML2	ENSG00000112195.9	chr6	41496793	41506610	nc_PIF	295645.0	Cis	2	2	2
TREML2	ENSG00000112195.9	chr6	41693527	41694438	nc_PIF	492379.0	Cis	2	2	2
TREML2	ENSG00000112195.9	chr6	42114348	42117005	nc_PIF	913200.0	Cis	2	2	1
TREML2	ENSG00000112195.9	chr6	52426724	52432462	eo_PIF	11225576.0	Trans-intrachromosomal	2	2	2
TREML4	ENSG00000188056.12	chr6	34347378	34355772	nc_PIF	6872567.0	Trans-intrachromosomal	2	2	2
TREML4	ENSG00000188056.12	chr6	35953849	35959123	eo_PIF	5269216.0	Trans-intrachromosomal	2	2	1
TREML4	ENSG00000188056.12	chr6	40536946	40539465	nc_PIF	688874.0	Cis	2	2	1
TREML4	ENSG00000188056.12	chr6	40698568	40700227	nc_PIF	528112.0	Cis	2	2	1
TREML4	ENSG00000188056.12	chr6	40883308	40889144	nc_PIF	339195.0	Cis	2	2	1
TREML4	ENSG00000188056.12	chr6	41086616	41087824	nc_PIF	140515.0	Cis	2	2	2
TREML4	ENSG00000188056.12	chr6	41120660	41122358	nc_PIF	105981.0	Cis	2	2	2
TREML4	ENSG00000188056.12	chr6	41175589	41176632	nc_PIF	51707.0	Cis	2	2	1
TREML4	ENSG00000188056.12	chr6	41181275	41188166	nc_PIF	40173.0	Cis	2	2	1
TREML4	ENSG00000188056.12	chr6	41203557	41211906	nc_PIF	16433.0	Cis	3	3	2
TREML4	ENSG00000188056.12	chr6	41211906	41214689	nc_PIF	13650.0	Cis	3	3	2
TREML4	ENSG00000188056.12	chr6	41214689	41221804	nc_PIF	6535.0	Cis	2	2	1
TREML4	ENSG00000188056.12	chr6	41221804	41223818	nc_PIF	4521.0	Cis	4	4	2
TREML4	ENSG00000188056.12	chr6	41239805	41242244	nc_PIF	11467.0	Cis	4	4	2
TREML4	ENSG00000188056.12	chr6	41242244	41244698	nc_PIF	13906.0	Cis	2	2	2
TREML4	ENSG00000188056.12	chr6	41244698	41251706	nc_PIF	16360.0	Cis	2	2	2
TREML4	ENSG00000188056.12	chr6	41252154	41255238	nc_PIF	23816.0	Cis	2	2	2
TREML4	ENSG00000188056.12	chr6	41255238	41256700	nc_PIF	26900.0	Cis	2	2	2
TREML4	ENSG00000188056.12	chr6	41257246	41261497	nc_PIF	28908.0	Cis	2	2	2
TREML4	ENSG00000188056.12	chr6	41265164	41267076	nc_PIF	36826.0	Cis	2	2	2
TREML4	ENSG00000188056.12	chr6	41267076	41274227	eo_PIF	38738.0	Cis	2	2	2
TREML4	ENSG00000188056.12	chr6	41311383	41313003	nc_PIF	83045.0	Cis	2	2	1
TREML4	ENSG00000188056.12	chr6	41315859	41328393	nc_PIF	87521.0	Cis	2	2	2
TREML4	ENSG00000188056.12	chr6	41328393	41330792	nc_PIF	100055.0	Cis	2	2	2
TREML4	ENSG00000188056.12	chr6	41393493	41397768	nc_PIF	165155.0	Cis	2	2	2
TREML4	ENSG00000188056.12	chr6	41400135	41407773	nc_PIF	171797.0	Cis	2	2	1
TREML4	ENSG00000188056.12	chr6	41417843	41419397	nc_PIF	189505.0	Cis	2	2	2
TREML4	ENSG00000188056.12	chr6	41607595	41610020	nc_PIF	379257.0	Cis	2	2	2
TREML4	ENSG00000188056.12	chr6	41665217	41673140	nc_PIF	436879.0	Cis	2	2	1
TREML4	ENSG00000188056.12	chr6	41694438	41698713	nc_PIF	466100.0	Cis	2	2	1
TREML4	ENSG00000188056.12	chr6	42555441	42560872	nc_PIF	1327103.0	Trans-intrachromosomal	2	2	1
TRERF1	ENSG00000124496.13	chr1	215122471	215124087	nc_PIF		Trans-interchromosomal	2	2	1
TRERF1	ENSG00000124496.13	chr6	14822308	14832368	nc_PIF	27619683.0	Trans-intrachromosomal	2	2	1
TRERF1	ENSG00000124496.13	chr6	26062969	26063545	nc_PIF	16388506.0	Trans-intrachromosomal	2	2	2
TRERF1	ENSG00000124496.13	chr6	33504655	33505774	nc_PIF	8946277.0	Trans-intrachromosomal	2	2	2
TRERF1	ENSG00000124496.13	chr6	34643666	34650268	eo_PIF	7801783.0	Trans-intrachromosomal	2	2	2
TRERF1	ENSG00000124496.13	chr6	34911699	34926177	nc_PIF	7525874.0	Trans-intrachromosomal	2	2	1
TRERF1	ENSG00000124496.13	chr6	36531300	36544372	eo_PIF	5907679.0	Trans-intrachromosomal	2	2	2
TRERF1	ENSG00000124496.13	chr6	37079965	37083139	nc_PIF	5368912.0	Trans-intrachromosomal	2	2	2
TRERF1	ENSG00000124496.13	chr6	38126484	38132938	nc_PIF	4319113.0	Trans-intrachromosomal	2	2	1
TRERF1	ENSG00000124496.13	chr6	38171297	38173927	eo_PIF	4278124.0	Trans-intrachromosomal	2	2	2
TRERF1	ENSG00000124496.13	chr6	38496900	38502432	nc_PIF	3949619.0	Trans-intrachromosomal	2	2	2
TRERF1	ENSG00000124496.13	chr6	38865394	38871879	eo_PIF	3580172.0	Trans-intrachromosomal	2	2	1
TRERF1	ENSG00000124496.13	chr6	39399813	39400670	nc_PIF	3051381.0	Trans-intrachromosomal	2	2	1
TRERF1	ENSG00000124496.13	chr6	41135900	41148149	nc_PIF	1303902.0	Trans-intrachromosomal	2	2	2
TRERF1	ENSG00000124496.13	chr6	41214689	41221804	nc_PIF	1230247.0	Trans-intrachromosomal	2	2	2
TRERF1	ENSG00000124496.13	chr6	41413771	41417233	nc_PIF	1034818.0	Trans-intrachromosomal	2	2	2
TRERF1	ENSG00000124496.13	chr6	41463194	41472534	nc_PIF	979517.0	Cis	2	2	2
TRERF1	ENSG00000124496.13	chr6	41493472	41496793	nc_PIF	955258.0	Cis	2	2	1
TRERF1	ENSG00000124496.13	chr6	41673140	41679468	nc_PIF	772583.0	Cis	2	2	1
TRERF1	ENSG00000124496.13	chr6	41763898	41768756	nc_PIF	683295.0	Cis	2	2	2
TRERF1	ENSG00000124496.13	chr6	41831819	41834007	nc_PIF	618044.0	Cis	3	2	2
TRERF1	ENSG00000124496.13	chr6	41834007	41841354	nc_PIF	610697.0	Cis	2	2	2
TRERF1	ENSG00000124496.13	chr6	41881925	41883753	nc_PIF	568298.0	Cis	2	2	2
TRERF1	ENSG00000124496.13	chr6	41915958	41916605	nc_PIF	535446.0	Cis	2	2	1
TRERF1	ENSG00000124496.13	chr6	41933726	41940303	eo_PIF	511748.0	Cis	2	2	2
TRERF1	ENSG00000124496.13	chr6	41960925	41964244	nc_PIF	487807.0	Cis	2	2	2
TRERF1	ENSG00000124496.13	chr6	41987435	41991816	nc_PIF	460235.0	Cis	2	2	1
TRERF1	ENSG00000124496.13	chr6	42021989	42028730	nc_PIF	423321.0	Cis	2	2	1
TRERF1	ENSG00000124496.13	chr6	42037673	42039645	nc_PIF	412406.0	Cis	2	2	2
TRERF1	ENSG00000124496.13	chr6	42039645	42041745	nc_PIF	410306.0	Cis	2	2	2
TRERF1	ENSG00000124496.13	chr6	42079493	42080914	eo_PIF	371137.0	Cis	2	2	1
TRERF1	ENSG00000124496.13	chr6	42081087	42086886	eo_PIF	365165.0	Cis	2	2	1
TRERF1	ENSG00000124496.13	chr6	42088243	42089121	nc_PIF	362930.0	Cis	2	2	2
TRERF1	ENSG00000124496.13	chr6	42114348	42117005	nc_PIF	335046.0	Cis	2	2	2
TRERF1	ENSG00000124496.13	chr6	42129131	42130137	nc_PIF	321914.0	Cis	2	2	2
TRERF1	ENSG00000124496.13	chr6	42130137	42137168	nc_PIF	314883.0	Cis	3	2	2
TRERF1	ENSG00000124496.13	chr6	42150717	42161800	eo_PIF	290251.0	Cis	2	2	2
TRERF1	ENSG00000124496.13	chr6	42180939	42185072	eo_PIF	266979.0	Cis	2	2	2
TRERF1	ENSG00000124496.13	chr6	42185072	42190566	eo_PIF	261485.0	Cis	4	3	2
TRERF1	ENSG00000124496.13	chr6	42203003	42207181	eo_PIF	244870.0	Cis	2	2	1
TRERF1	ENSG00000124496.13	chr6	42219929	42221881	nc_PIF	230170.0	Cis	8	3	2
TRERF1	ENSG00000124496.13	chr6	42221881	42225155	eo_PIF	226896.0	Cis	2	2	1
TRERF1	ENSG00000124496.13	chr6	42226327	42228000	eo_PIF	224051.0	Cis	5	3	2
TRERF1	ENSG00000124496.13	chr6	42235864	42237752	eo_PIF	214299.0	Cis	3	2	2
TRERF1	ENSG00000124496.13	chr6	42237752	42240035	nc_PIF	212016.0	Cis	8	3	2
TRERF1	ENSG00000124496.13	chr6	42247770	42249102	nc_PIF	202949.0	Cis	5	3	2
TRERF1	ENSG00000124496.13	chr6	42249102	42253390	nc_PIF	198661.0	Cis	6	3	2
TRERF1	ENSG00000124496.13	chr6	42253390	42263428	eo_PIF	188623.0	Cis	6	4	2
TRERF1	ENSG00000124496.13	chr6	42263428	42264030	eo_PIF	188021.0	Cis	3	2	2
TRERF1	ENSG00000124496.13	chr6	42264030	42269186	eo_PIF	182865.0	Cis	7	4	2
TRERF1	ENSG00000124496.13	chr6	42276471	42278609	nc_PIF	173442.0	Cis	9	4	2
TRERF1	ENSG00000124496.13	chr6	42278609	42280155	nc_PIF	171896.0	Cis	3	2	2
TRERF1	ENSG00000124496.13	chr6	42292765	42302419	eo_PIF	149632.0	Cis	7	4	2
TRERF1	ENSG00000124496.13	chr6	42302419	42306461	nc_PIF	145590.0	Cis	8	3	2
TRERF1	ENSG00000124496.13	chr6	42306461	42307915	nc_PIF	144136.0	Cis	5	3	2
TRERF1	ENSG00000124496.13	chr6	42307915	42309035	nc_PIF	143016.0	Cis	6	4	2
TRERF1	ENSG00000124496.13	chr6	42309035	42314207	nc_PIF	137844.0	Cis	8	3	2
TRERF1	ENSG00000124496.13	chr6	42314207	42316374	nc_PIF	135677.0	Cis	4	3	2
TRERF1	ENSG00000124496.13	chr6	42316374	42318668	nc_PIF	133383.0	Cis	6	3	2
TRERF1	ENSG00000124496.13	chr6	42318668	42319508	nc_PIF	132543.0	Cis	6	3	2
TRERF1	ENSG00000124496.13	chr6	42319508	42322556	nc_PIF	129495.0	Cis	5	3	2
TRERF1	ENSG00000124496.13	chr6	42322556	42326048	nc_PIF	126003.0	Cis	5	3	2
TRERF1	ENSG00000124496.13	chr6	42326704	42327655	nc_PIF	124396.0	Cis	3	2	1
TRERF1	ENSG00000124496.13	chr6	42327655	42334244	nc_PIF	117807.0	Cis	5	3	2
TRERF1	ENSG00000124496.13	chr6	42334244	42340537	nc_PIF	111514.0	Cis	7	4	2
TRERF1	ENSG00000124496.13	chr6	42340537	42343962	nc_PIF	108089.0	Cis	6	3	2
TRERF1	ENSG00000124496.13	chr6	42343962	42346406	nc_PIF	105645.0	Cis	4	2	2
TRERF1	ENSG00000124496.13	chr6	42346406	42351068	nc_PIF	100983.0	Cis	5	3	2
TRERF1	ENSG00000124496.13	chr6	42353938	42357757	nc_PIF	94294.0	Cis	7	3	2
TRERF1	ENSG00000124496.13	chr6	42357843	42358695	nc_PIF	93356.0	Cis	2	2	2
TRERF1	ENSG00000124496.13	chr6	42362431	42368530	eo_PIF	83521.0	Cis	7	4	2
TRERF1	ENSG00000124496.13	chr6	42381750	42382785	nc_PIF	69266.0	Cis	3	2	2
TRERF1	ENSG00000124496.13	chr6	42382785	42383588	nc_PIF	68463.0	Cis	3	2	2
TRERF1	ENSG00000124496.13	chr6	42383588	42389845	nc_PIF	62206.0	Cis	3	2	2
TRERF1	ENSG00000124496.13	chr6	42389845	42389985	nc_PIF	62066.0	Cis	3	2	2
TRERF1	ENSG00000124496.13	chr6	42389985	42390486	nc_PIF	61565.0	Cis	2	2	1
TRERF1	ENSG00000124496.13	chr6	42390486	42391868	nc_PIF	60183.0	Cis	5	4	2
TRERF1	ENSG00000124496.13	chr6	42391868	42397706	nc_PIF	54345.0	Cis	2	2	1
TRERF1	ENSG00000124496.13	chr6	42397706	42402312	nc_PIF	49739.0	Cis	8	4	2
TRERF1	ENSG00000124496.13	chr6	42402312	42416032	nc_PIF	36019.0	Cis	6	3	2
TRERF1	ENSG00000124496.13	chr6	42416032	42419618	nc_PIF	32433.0	Cis	4	2	1
TRERF1	ENSG00000124496.13	chr6	42419618	42424437	nc_PIF	27614.0	Cis	5	3	2
TRERF1	ENSG00000124496.13	chr6	42424437	42431170	nc_PIF	20881.0	Cis	4	3	2
TRERF1	ENSG00000124496.13	chr6	42431170	42431840	nc_PIF	20211.0	Cis	6	3	2
TRERF1	ENSG00000124496.13	chr6	42431840	42432263	nc_PIF	19788.0	Cis	2	2	1
TRERF1	ENSG00000124496.13	chr6	42432263	42433211	nc_PIF	18840.0	Cis	6	3	2
TRERF1	ENSG00000124496.13	chr6	42433211	42436905	nc_PIF	15146.0	Cis	8	4	2
TRERF1	ENSG00000124496.13	chr6	42436905	42440508	nc_PIF	11543.0	Cis	11	4	2
TRERF1	ENSG00000124496.13	chr6	42440508	42442612	nc_PIF	9439.0	Cis	9	3	2
TRERF1	ENSG00000124496.13	chr6	42442612	42443329	nc_PIF	8722.0	Cis	9	4	2
TRERF1	ENSG00000124496.13	chr6	42443329	42448950	nc_PIF	3101.0	Cis	10	3	2
TRERF1	ENSG00000124496.13	chr6	42448950	42449910	nc_PIF	2141.0	Cis	11	4	2
TRERF1	ENSG00000124496.13	chr6	42454295	42454544	nc_PIF	2245.0	Cis	10	4	2
TRERF1	ENSG00000124496.13	chr6	42454544	42462876	nc_PIF	2494.0	Cis	11	3	2
TRERF1	ENSG00000124496.13	chr6	42462876	42470714	nc_PIF	10826.0	Cis	4	2	2
TRERF1	ENSG00000124496.13	chr6	42470714	42472088	nc_PIF	18664.0	Cis	6	4	2
TRERF1	ENSG00000124496.13	chr6	42472088	42479970	nc_PIF	20038.0	Cis	5	3	2
TRERF1	ENSG00000124496.13	chr6	42479970	42484170	nc_PIF	27920.0	Cis	7	3	2
TRERF1	ENSG00000124496.13	chr6	42484611	42491239	nc_PIF	32561.0	Cis	6	3	2
TRERF1	ENSG00000124496.13	chr6	42491266	42493432	nc_PIF	39216.0	Cis	6	3	2
TRERF1	ENSG00000124496.13	chr6	42493432	42508982	nc_PIF	41382.0	Cis	3	2	2
TRERF1	ENSG00000124496.13	chr6	42509077	42516777	nc_PIF	57027.0	Cis	5	3	2
TRERF1	ENSG00000124496.13	chr6	42516777	42524909	nc_PIF	64727.0	Cis	4	3	2
TRERF1	ENSG00000124496.13	chr6	42524909	42536239	nc_PIF	72859.0	Cis	2	2	2
TRERF1	ENSG00000124496.13	chr6	42536239	42538290	nc_PIF	84189.0	Cis	3	3	2
TRERF1	ENSG00000124496.13	chr6	42538290	42538518	nc_PIF	86240.0	Cis	2	2	2
TRERF1	ENSG00000124496.13	chr6	42538518	42545210	nc_PIF	86468.0	Cis	3	2	1
TRERF1	ENSG00000124496.13	chr6	42545210	42551474	nc_PIF	93160.0	Cis	5	3	2
TRERF1	ENSG00000124496.13	chr6	42551474	42551607	nc_PIF	99424.0	Cis	2	2	2
TRERF1	ENSG00000124496.13	chr6	42551607	42553007	nc_PIF	99557.0	Cis	2	2	2
TRERF1	ENSG00000124496.13	chr6	42553013	42555441	nc_PIF	100963.0	Cis	4	3	2
TRERF1	ENSG00000124496.13	chr6	42555441	42560872	nc_PIF	103391.0	Cis	5	3	2
TRERF1	ENSG00000124496.13	chr6	42572232	42572976	nc_PIF	120182.0	Cis	5	2	2
TRERF1	ENSG00000124496.13	chr6	42579188	42587285	nc_PIF	127138.0	Cis	2	2	2
TRERF1	ENSG00000124496.13	chr6	42590216	42593639	eo_PIF	138166.0	Cis	2	2	1
TRERF1	ENSG00000124496.13	chr6	42593639	42595793	eo_PIF	141589.0	Cis	3	2	2
TRERF1	ENSG00000124496.13	chr6	42604331	42609191	eo_PIF	152281.0	Cis	3	2	2
TRERF1	ENSG00000124496.13	chr6	42619903	42627050	eo_PIF	167853.0	Cis	2	2	1
TRERF1	ENSG00000124496.13	chr6	42637357	42646003	eo_PIF	185307.0	Cis	3	3	2
TRERF1	ENSG00000124496.13	chr6	42652178	42653968	eo_PIF	200128.0	Cis	3	2	2
TRERF1	ENSG00000124496.13	chr6	42656222	42660077	eo_PIF	204172.0	Cis	2	2	2
TRERF1	ENSG00000124496.13	chr6	42660077	42663192	eo_PIF	208027.0	Cis	2	2	1
TRERF1	ENSG00000124496.13	chr6	42672716	42690492	eo_PIF	220666.0	Cis	7	4	2
TRERF1	ENSG00000124496.13	chr6	42692111	42693013	eo_PIF	240061.0	Cis	2	2	1
TRERF1	ENSG00000124496.13	chr6	42702402	42710379	eo_PIF	250352.0	Cis	4	3	2
TRERF1	ENSG00000124496.13	chr6	42732706	42741115	nc_PIF	280656.0	Cis	4	3	2
TRERF1	ENSG00000124496.13	chr6	42765612	42768402	nc_PIF	313562.0	Cis	2	2	2
TRERF1	ENSG00000124496.13	chr6	42769395	42772877	nc_PIF	317345.0	Cis	3	3	2
TRERF1	ENSG00000124496.13	chr6	42787571	42789781	nc_PIF	335521.0	Cis	3	2	2
TRERF1	ENSG00000124496.13	chr6	42789781	42792089	nc_PIF	337731.0	Cis	2	2	2
TRERF1	ENSG00000124496.13	chr6	42800477	42810353	eo_PIF	348427.0	Cis	3	3	2
TRERF1	ENSG00000124496.13	chr6	42811934	42813231	nc_PIF	359884.0	Cis	2	2	1
TRERF1	ENSG00000124496.13	chr6	42824341	42830987	eo_PIF	372291.0	Cis	2	2	2
TRERF1	ENSG00000124496.13	chr6	42831205	42842041	nc_PIF	379155.0	Cis	3	3	2
TRERF1	ENSG00000124496.13	chr6	42850069	42852044	nc_PIF	398019.0	Cis	3	2	2
TRERF1	ENSG00000124496.13	chr6	42857698	42867669	eo_PIF	405648.0	Cis	5	3	2
TRERF1	ENSG00000124496.13	chr6	42867669	42869396	eo_PIF	415619.0	Cis	2	2	1
TRERF1	ENSG00000124496.13	chr6	42869396	42873400	nc_PIF	417346.0	Cis	4	3	2
TRERF1	ENSG00000124496.13	chr6	42902517	42909353	nc_PIF	450467.0	Cis	2	2	2
TRERF1	ENSG00000124496.13	chr6	43034429	43035425	nc_PIF	582379.0	Cis	2	2	1
TRERF1	ENSG00000124496.13	chr6	43147327	43168993	eo_PIF	695277.0	Cis	2	2	2
TRERF1	ENSG00000124496.13	chr6	43182474	43184604	eo_PIF	730424.0	Cis	2	2	1
TRERF1	ENSG00000124496.13	chr6	43256084	43262432	eo_PIF	804034.0	Cis	2	2	2
TRERF1	ENSG00000124496.13	chr6	43363376	43365703	eo_PIF	911326.0	Cis	2	2	2
TRERF1	ENSG00000124496.13	chr6	43985127	43991021	nc_PIF	1533077.0	Trans-intrachromosomal	2	2	1
TRERF1	ENSG00000124496.13	chr6	45705775	45708187	nc_PIF	3253725.0	Trans-intrachromosomal	2	2	2
TRERF1	ENSG00000124496.13	chr6	95562555	95563719	nc_PIF	53110505.0	Trans-intrachromosomal	2	2	2
TRERF1	ENSG00000124496.13	chr7	29946116	29951145	eo_PIF		Trans-interchromosomal	2	2	2
TRERF1	ENSG00000124496.13	chr13	46325498	46330248	nc_PIF		Trans-interchromosomal	2	2	2
TREX1	ENSG00000213689.14	chr3	38197158	38199230	eo_PIF	10266581.0	Trans-intrachromosomal	2	2	2
TREX1	ENSG00000213689.14	chr3	45244631	45247391	nc_PIF	3218420.0	Trans-intrachromosomal	2	2	1
TREX1	ENSG00000213689.14	chr3	47601175	47607095	nc_PIF	858716.0	Cis	3	3	2
TREX1	ENSG00000213689.14	chr3	48152783	48158911	eo_PIF	306900.0	Cis	3	2	2
TREX1	ENSG00000213689.14	chr3	48158911	48167429	eo_PIF	298382.0	Cis	2	2	2
TREX1	ENSG00000213689.14	chr3	48224960	48231035	eo_PIF	234776.0	Cis	2	2	1
TREX1	ENSG00000213689.14	chr3	48250165	48258762	eo_PIF	207049.0	Cis	6	4	2
TREX1	ENSG00000213689.14	chr3	48258762	48259456	nc_PIF	206355.0	Cis	2	2	1
TREX1	ENSG00000213689.14	chr3	48259456	48269632	eo_PIF	196179.0	Cis	5	4	2
TREX1	ENSG00000213689.14	chr3	48269686	48271277	eo_PIF	194534.0	Cis	2	2	2
TREX1	ENSG00000213689.14	chr3	48271277	48273840	nc_PIF	191971.0	Cis	3	2	1
TREX1	ENSG00000213689.14	chr3	48275597	48277363	nc_PIF	188448.0	Cis	4	3	2
TREX1	ENSG00000213689.14	chr3	48277363	48280281	nc_PIF	185530.0	Cis	2	2	1
TREX1	ENSG00000213689.14	chr3	48280281	48294079	eo_PIF	171732.0	Cis	3	2	1
TREX1	ENSG00000213689.14	chr3	48306672	48308312	eo_PIF	157499.0	Cis	4	4	2
TREX1	ENSG00000213689.14	chr3	48308312	48314631	eo_PIF	151180.0	Cis	2	2	2
TREX1	ENSG00000213689.14	chr3	48318993	48323898	eo_PIF	141913.0	Cis	2	2	2
TREX1	ENSG00000213689.14	chr3	48323898	48326164	nc_PIF	139647.0	Cis	2	2	2
TREX1	ENSG00000213689.14	chr3	48329244	48342749	eo_PIF	123062.0	Cis	2	2	1
TREX1	ENSG00000213689.14	chr3	48342749	48344145	nc_PIF	121666.0	Cis	3	2	2
TREX1	ENSG00000213689.14	chr3	48344208	48351395	nc_PIF	114416.0	Cis	3	2	1
TREX1	ENSG00000213689.14	chr3	48351415	48363673	nc_PIF	102138.0	Cis	2	2	2
TREX1	ENSG00000213689.14	chr3	48380592	48387129	eo_PIF	78682.0	Cis	2	2	2
TREX1	ENSG00000213689.14	chr3	48399454	48403665	eo_PIF	62146.0	Cis	6	4	2
TREX1	ENSG00000213689.14	chr3	48403665	48405300	eo_PIF	60511.0	Cis	4	3	2
TREX1	ENSG00000213689.14	chr3	48405300	48408765	eo_PIF	57046.0	Cis	3	3	2
TREX1	ENSG00000213689.14	chr3	48408765	48412528	eo_PIF	53283.0	Cis	4	3	2
TREX1	ENSG00000213689.14	chr3	48412528	48416503	eo_PIF	49308.0	Cis	3	3	2
TREX1	ENSG00000213689.14	chr3	48447939	48454572	eo_PIF	11239.0	Cis	5	3	2
TREX1	ENSG00000213689.14	chr3	48454572	48457565	eo_PIF	8246.0	Cis	3	3	2
TREX1	ENSG00000213689.14	chr3	48457565	48457840	nc_PIF	7971.0	Cis	3	2	2
TREX1	ENSG00000213689.14	chr3	48458032	48459414	eo_PIF	6397.0	Cis	4	3	2
TREX1	ENSG00000213689.14	chr3	48459414	48459937	eo_PIF	5874.0	Cis	5	4	2
TREX1	ENSG00000213689.14	chr3	48468580	48470446	eo_PIF	2770.0	Cis	7	4	2
TREX1	ENSG00000213689.14	chr3	48470446	48471011	nc_PIF	4636.0	Cis	4	3	2
TREX1	ENSG00000213689.14	chr3	48471011	48472554	nc_PIF	5201.0	Cis	5	4	2
TREX1	ENSG00000213689.14	chr3	48485866	48489097	nc_PIF	20056.0	Cis	3	2	1
TREX1	ENSG00000213689.14	chr3	48489097	48497994	nc_PIF	23287.0	Cis	2	2	2
TREX1	ENSG00000213689.14	chr3	48519944	48523525	eo_PIF	54134.0	Cis	6	3	2
TREX1	ENSG00000213689.14	chr3	48523525	48524453	eo_PIF	57715.0	Cis	5	3	2
TREX1	ENSG00000213689.14	chr3	48530467	48533455	nc_PIF	64657.0	Cis	4	3	2
TREX1	ENSG00000213689.14	chr3	48533455	48542676	eo_PIF	67645.0	Cis	6	4	2
TREX1	ENSG00000213689.14	chr3	48542676	48545408	eo_PIF	76866.0	Cis	2	2	1
TREX1	ENSG00000213689.14	chr3	48545408	48551890	eo_PIF	79598.0	Cis	5	3	2
TREX1	ENSG00000213689.14	chr3	48624245	48628443	eo_PIF	158435.0	Cis	4	3	2
TREX1	ENSG00000213689.14	chr3	48628443	48634149	eo_PIF	162633.0	Cis	4	3	2
TREX1	ENSG00000213689.14	chr3	48634149	48634345	eo_PIF	168339.0	Cis	3	2	2
TREX1	ENSG00000213689.14	chr3	48654274	48658422	eo_PIF	188464.0	Cis	3	2	2
TREX1	ENSG00000213689.14	chr3	48670177	48683598	eo_PIF	204367.0	Cis	2	2	2
TREX1	ENSG00000213689.14	chr3	48683866	48685027	nc_PIF	218056.0	Cis	5	4	2
TREX1	ENSG00000213689.14	chr3	48707071	48708341	eo_PIF	241261.0	Cis	3	2	2
TREX1	ENSG00000213689.14	chr3	48708341	48715525	eo_PIF	242531.0	Cis	4	2	1
TREX1	ENSG00000213689.14	chr3	48720547	48727394	nc_PIF	254737.0	Cis	3	2	1
TREX1	ENSG00000213689.14	chr3	48728019	48733168	eo_PIF	262209.0	Cis	2	2	1
TREX1	ENSG00000213689.14	chr3	48744566	48755546	eo_PIF	278756.0	Cis	2	2	2
TREX1	ENSG00000213689.14	chr3	48765200	48770556	eo_PIF	299390.0	Cis	3	3	2
TREX1	ENSG00000213689.14	chr3	48777881	48782867	nc_PIF	312071.0	Cis	2	2	1
TREX1	ENSG00000213689.14	chr3	48783320	48790579	eo_PIF	317510.0	Cis	2	2	2
TREX1	ENSG00000213689.14	chr3	48790579	48801343	eo_PIF	324769.0	Cis	2	2	1
TREX1	ENSG00000213689.14	chr3	48805371	48812484	eo_PIF	339561.0	Cis	2	2	2
TREX1	ENSG00000213689.14	chr3	48814815	48816866	nc_PIF	349005.0	Cis	2	2	2
TREX1	ENSG00000213689.14	chr3	48829888	48830991	nc_PIF	364078.0	Cis	2	2	1
TREX1	ENSG00000213689.14	chr3	48836453	48839709	eo_PIF	370643.0	Cis	2	2	2
TREX1	ENSG00000213689.14	chr3	48861287	48870795	eo_PIF	395477.0	Cis	3	2	1
TREX1	ENSG00000213689.14	chr3	48870795	48880998	eo_PIF	404985.0	Cis	2	2	1
TREX1	ENSG00000213689.14	chr3	48886683	48889286	nc_PIF	420873.0	Cis	2	2	1
TREX1	ENSG00000213689.14	chr3	48889286	48895845	eo_PIF	423476.0	Cis	2	2	2
TREX1	ENSG00000213689.14	chr3	48929439	48935423	nc_PIF	463629.0	Cis	4	3	2
TREX1	ENSG00000213689.14	chr3	48964794	48969772	eo_PIF	498984.0	Cis	2	2	2
TREX1	ENSG00000213689.14	chr3	49080740	49082537	nc_PIF	614930.0	Cis	2	2	2
TREX1	ENSG00000213689.14	chr3	49098748	49102194	eo_PIF	632938.0	Cis	2	2	2
TREX1	ENSG00000213689.14	chr3	49266706	49271162	eo_PIF	800896.0	Cis	2	2	1
TRH	ENSG00000170893.4	chr3	106062546	106068848	nc_PIF	23905840.0	Trans-intrachromosomal	2	2	1
TRH	ENSG00000170893.4	chr3	128199223	128200075	nc_PIF	1774613.0	Trans-intrachromosomal	2	2	2
TRH	ENSG00000170893.4	chr3	129341631	129354705	nc_PIF	619983.0	Cis	2	2	2
TRH	ENSG00000170893.4	chr3	129435091	129435488	nc_PIF	539200.0	Cis	2	2	1
TRH	ENSG00000170893.4	chr3	129494663	129498163	eo_PIF	476525.0	Cis	4	3	2
TRH	ENSG00000170893.4	chr3	129498163	129509247	eo_PIF	465441.0	Cis	3	3	2
TRH	ENSG00000170893.4	chr3	129587415	129590931	eo_PIF	383757.0	Cis	2	2	2
TRH	ENSG00000170893.4	chr3	129610070	129623004	nc_PIF	351684.0	Cis	2	2	1
TRH	ENSG00000170893.4	chr3	129652729	129653988	nc_PIF	320700.0	Cis	2	2	1
TRH	ENSG00000170893.4	chr3	129681498	129682582	nc_PIF	292106.0	Cis	2	2	2
TRH	ENSG00000170893.4	chr3	129682582	129686767	nc_PIF	287921.0	Cis	2	2	2
TRH	ENSG00000170893.4	chr3	129721263	129727504	eo_PIF	247184.0	Cis	2	2	2
TRH	ENSG00000170893.4	chr3	129776975	129779981	nc_PIF	194707.0	Cis	3	3	2
TRH	ENSG00000170893.4	chr3	129779981	129781448	nc_PIF	193240.0	Cis	3	2	2
TRH	ENSG00000170893.4	chr3	129815766	129825363	nc_PIF	149325.0	Cis	2	2	2
TRH	ENSG00000170893.4	chr3	129835159	129839114	eo_PIF	135574.0	Cis	2	2	2
TRH	ENSG00000170893.4	chr3	129842063	129851229	eo_PIF	123459.0	Cis	2	2	2
TRH	ENSG00000170893.4	chr3	129869687	129878910	nc_PIF	95778.0	Cis	2	2	2
TRH	ENSG00000170893.4	chr3	129891666	129898088	eo_PIF	76600.0	Cis	4	3	2
TRH	ENSG00000170893.4	chr3	129923245	129927940	nc_PIF	46748.0	Cis	2	2	2
TRH	ENSG00000170893.4	chr3	129942068	129945825	nc_PIF	28863.0	Cis	5	4	2
TRH	ENSG00000170893.4	chr3	129945825	129948309	nc_PIF	26379.0	Cis	3	2	2
TRH	ENSG00000170893.4	chr3	129948309	129954253	nc_PIF	20435.0	Cis	3	2	2
TRH	ENSG00000170893.4	chr3	129954253	129960218	nc_PIF	14470.0	Cis	5	3	2
TRH	ENSG00000170893.4	chr3	129960218	129960935	nc_PIF	13753.0	Cis	2	2	2
TRH	ENSG00000170893.4	chr3	129961150	129964932	nc_PIF	9756.0	Cis	7	4	2
TRH	ENSG00000170893.4	chr3	129964932	129965186	nc_PIF	9502.0	Cis	5	4	2
TRH	ENSG00000170893.4	chr3	129975245	129976260	eo_PIF	558.0	Cis	6	4	2
TRH	ENSG00000170893.4	chr3	129976260	129995466	eo_PIF	1573.0	Cis	5	3	2
TRH	ENSG00000170893.4	chr3	129995572	129998847	nc_PIF	20885.0	Cis	3	3	2
TRH	ENSG00000170893.4	chr3	130314330	130317260	nc_PIF	339643.0	Cis	2	2	2
TRH	ENSG00000170893.4	chr3	130431939	130437020	eo_PIF	457252.0	Cis	2	2	2
TRH	ENSG00000170893.4	chr3	156245920	156248756	nc_PIF	26271233.0	Trans-intrachromosomal	2	2	1
TRH	ENSG00000170893.4	chr3	194582369	194588281	eo_PIF	64607682.0	Trans-intrachromosomal	2	2	2
TRHDE	ENSG00000072657.10	chr12	60917835	60921371	nc_PIF	11165895.0	Trans-intrachromosomal	2	2	1
TRHDE	ENSG00000072657.10	chr12	69179278	69184020	nc_PIF	2903246.0	Trans-intrachromosomal	2	2	2
TRHDE	ENSG00000072657.10	chr12	70265713	70269272	nc_PIF	1817994.0	Trans-intrachromosomal	2	2	2
TRHDE	ENSG00000072657.10	chr12	71032361	71034180	nc_PIF	1053086.0	Trans-intrachromosomal	2	2	1
TRHDE	ENSG00000072657.10	chr12	71125899	71131991	eo_PIF	955275.0	Cis	3	3	2
TRHDE	ENSG00000072657.10	chr12	71236586	71240484	nc_PIF	846782.0	Cis	2	2	1
TRHDE	ENSG00000072657.10	chr12	71363938	71366866	nc_PIF	720400.0	Cis	2	2	2
TRHDE	ENSG00000072657.10	chr12	71622038	71626267	eo_PIF	460999.0	Cis	2	2	2
TRHDE	ENSG00000072657.10	chr12	71831751	71833596	nc_PIF	253670.0	Cis	3	2	2
TRHDE	ENSG00000072657.10	chr12	71909632	71914276	eo_PIF	172990.0	Cis	2	2	2
TRHDE	ENSG00000072657.10	chr12	71943832	71944834	eo_PIF	142432.0	Cis	2	2	2
TRHDE	ENSG00000072657.10	chr12	71984368	71986234	nc_PIF	101032.0	Cis	2	2	2
TRHDE	ENSG00000072657.10	chr12	71988437	71991225	nc_PIF	96041.0	Cis	3	2	2
TRHDE	ENSG00000072657.10	chr12	71992705	71994396	nc_PIF	92870.0	Cis	2	2	1
TRHDE	ENSG00000072657.10	chr12	72013570	72014974	nc_PIF	72292.0	Cis	3	3	2
TRHDE	ENSG00000072657.10	chr12	72017182	72025184	eo_PIF	62082.0	Cis	3	2	2
TRHDE	ENSG00000072657.10	chr12	72032320	72033812	eo_PIF	53454.0	Cis	2	2	1
TRHDE	ENSG00000072657.10	chr12	72043789	72044024	nc_PIF	43242.0	Cis	2	2	1
TRHDE	ENSG00000072657.10	chr12	72052127	72052462	nc_PIF	34804.0	Cis	2	2	1
TRHDE	ENSG00000072657.10	chr12	72058285	72059826	nc_PIF	27440.0	Cis	2	2	1
TRHDE	ENSG00000072657.10	chr12	72063134	72064086	nc_PIF	23180.0	Cis	2	2	1
TRHDE	ENSG00000072657.10	chr12	72068479	72072482	nc_PIF	14784.0	Cis	3	2	2
TRHDE	ENSG00000072657.10	chr12	72072542	72073421	nc_PIF	13845.0	Cis	2	2	2
TRHDE	ENSG00000072657.10	chr12	72077455	72084419	nc_PIF	2847.0	Cis	4	4	2
TRHDE	ENSG00000072657.10	chr12	72089282	72093120	nc_PIF	2017.0	Cis	4	4	2
TRHDE	ENSG00000072657.10	chr12	72102636	72104139	nc_PIF	15371.0	Cis	3	3	2
TRHDE	ENSG00000072657.10	chr12	72104139	72109264	eo_PIF	16874.0	Cis	3	2	2
TRHDE	ENSG00000072657.10	chr12	72109595	72113720	nc_PIF	22330.0	Cis	2	2	1
TRHDE	ENSG00000072657.10	chr12	72133108	72136893	nc_PIF	45843.0	Cis	3	3	2
TRHDE	ENSG00000072657.10	chr12	72137826	72140980	eo_PIF	50561.0	Cis	2	2	2
TRHDE	ENSG00000072657.10	chr12	72146291	72152765	eo_PIF	59026.0	Cis	2	2	2
TRHDE	ENSG00000072657.10	chr12	72157331	72159009	nc_PIF	70066.0	Cis	3	3	2
TRHDE	ENSG00000072657.10	chr12	72159200	72161664	nc_PIF	71935.0	Cis	3	3	2
TRHDE	ENSG00000072657.10	chr12	72201446	72211141	nc_PIF	114181.0	Cis	2	2	1
TRHDE	ENSG00000072657.10	chr12	72222019	72223293	nc_PIF	134754.0	Cis	3	2	2
TRHDE	ENSG00000072657.10	chr12	72234108	72236933	nc_PIF	146843.0	Cis	4	3	2
TRHDE	ENSG00000072657.10	chr12	72243243	72252554	nc_PIF	155978.0	Cis	3	2	1
TRHDE	ENSG00000072657.10	chr12	72255168	72256861	nc_PIF	167903.0	Cis	2	2	2
TRHDE	ENSG00000072657.10	chr12	72256861	72260703	nc_PIF	169596.0	Cis	4	4	2
TRHDE	ENSG00000072657.10	chr12	72273908	72275559	eo_PIF	186643.0	Cis	5	4	2
TRHDE	ENSG00000072657.10	chr12	72275559	72279756	nc_PIF	188294.0	Cis	2	2	2
TRHDE	ENSG00000072657.10	chr12	72285116	72294054	eo_PIF	197851.0	Cis	2	2	1
TRHDE	ENSG00000072657.10	chr12	72318612	72320980	nc_PIF	231347.0	Cis	2	2	2
TRHDE	ENSG00000072657.10	chr12	72409564	72411636	nc_PIF	322299.0	Cis	3	2	2
TRHDE	ENSG00000072657.10	chr12	72426518	72439837	nc_PIF	339253.0	Cis	2	2	2
TRHDE	ENSG00000072657.10	chr12	72476534	72479331	nc_PIF	389269.0	Cis	2	2	1
TRHDE	ENSG00000072657.10	chr12	72592043	72597853	nc_PIF	504778.0	Cis	2	2	1
TRHDE	ENSG00000072657.10	chr12	72628601	72628883	nc_PIF	541336.0	Cis	2	2	2
TRHDE	ENSG00000072657.10	chr12	72987721	72996384	nc_PIF	900456.0	Cis	3	3	2
TRHDE	ENSG00000072657.10	chr12	73241914	73243796	nc_PIF	1154649.0	Trans-intrachromosomal	2	2	1
TRHDE	ENSG00000072657.10	chr12	73599690	73602171	nc_PIF	1512425.0	Trans-intrachromosomal	2	2	1
TRHDE	ENSG00000072657.10	chr12	73875381	73884652	nc_PIF	1788116.0	Trans-intrachromosomal	2	2	1
TRHDE	ENSG00000072657.10	chr12	74022535	74024331	nc_PIF	1935270.0	Trans-intrachromosomal	2	2	2
TRHDE	ENSG00000072657.10	chr12	74030186	74036490	nc_PIF	1942921.0	Trans-intrachromosomal	2	2	2
TRHDE	ENSG00000072657.10	chr12	74089403	74094207	nc_PIF	2002138.0	Trans-intrachromosomal	2	2	1
TRHDE	ENSG00000072657.10	chr12	74227728	74233735	nc_PIF	2140463.0	Trans-intrachromosomal	2	2	2
TRHDE	ENSG00000072657.10	chr12	74557284	74561561	nc_PIF	2470019.0	Trans-intrachromosomal	2	2	1
TRHDE	ENSG00000072657.10	chr12	74561561	74568210	nc_PIF	2474296.0	Trans-intrachromosomal	2	2	1
TRHDE	ENSG00000072657.10	chr12	74597215	74605258	nc_PIF	2509950.0	Trans-intrachromosomal	2	2	1
TRHDE	ENSG00000072657.10	chr12	74761464	74766020	nc_PIF	2674199.0	Trans-intrachromosomal	2	2	2
TRHDE	ENSG00000072657.10	chr12	75212147	75215448	nc_PIF	3124882.0	Trans-intrachromosomal	2	2	1
TRHDE	ENSG00000072657.10	chr12	84954422	84958629	nc_PIF	12867157.0	Trans-intrachromosomal	2	2	1
TRHDE	ENSG00000072657.10	chr12	87749631	87759786	nc_PIF	15662366.0	Trans-intrachromosomal	2	2	2
TRHDE	ENSG00000072657.10	chr12	91626179	91627161	nc_PIF	19538914.0	Trans-intrachromosomal	2	2	1
TRHDE	ENSG00000072657.10	chr12	102739904	102742657	nc_PIF	30652639.0	Trans-intrachromosomal	2	2	1
TRIAP1	ENSG00000170855.4	chr12	119056446	119059429	nc_PIF	1386955.0	Trans-intrachromosomal	2	2	2
TRIAP1	ENSG00000170855.4	chr12	119974357	119984055	nc_PIF	462329.0	Cis	2	2	2
TRIAP1	ENSG00000170855.4	chr12	120205794	120206682	nc_PIF	239702.0	Cis	2	2	2
TRIAP1	ENSG00000170855.4	chr12	120282839	120286875	nc_PIF	159509.0	Cis	2	2	1
TRIAP1	ENSG00000170855.4	chr12	120348444	120355790	eo_PIF	90594.0	Cis	3	3	2
TRIAP1	ENSG00000170855.4	chr12	120389205	120406596	nc_PIF	39788.0	Cis	2	2	1
TRIAP1	ENSG00000170855.4	chr12	120406596	120418654	nc_PIF	27730.0	Cis	2	2	2
TRIAP1	ENSG00000170855.4	chr12	120418654	120420929	nc_PIF	25455.0	Cis	3	3	2
TRIAP1	ENSG00000170855.4	chr12	120423009	120424680	nc_PIF	21704.0	Cis	2	2	2
TRIAP1	ENSG00000170855.4	chr12	120458551	120461455	eo_PIF	12168.0	Cis	4	4	2
TRIAP1	ENSG00000170855.4	chr12	120550916	120556240	eo_PIF	104533.0	Cis	3	3	2
TRIAP1	ENSG00000170855.4	chr12	120570498	120578603	eo_PIF	124115.0	Cis	2	2	2
TRIAP1	ENSG00000170855.4	chr12	120711979	120720741	eo_PIF	265596.0	Cis	3	3	2
TRIAP1	ENSG00000170855.4	chr12	120813890	120820709	nc_PIF	367507.0	Cis	2	2	2
TRIAP1	ENSG00000170855.4	chr12	120855364	120861270	nc_PIF	408981.0	Cis	2	2	1
TRIAP1	ENSG00000170855.4	chr12	121054323	121060118	nc_PIF	607940.0	Cis	2	2	2
TRIAP1	ENSG00000170855.4	chr12	121862695	121863887	eo_PIF	1416312.0	Trans-intrachromosomal	3	3	2
TRIB1	ENSG00000173334.4	chr8	79484261	79487496	nc_PIF	45942862.0	Trans-intrachromosomal	2	2	2
TRIB1	ENSG00000173334.4	chr8	97272950	97274893	eo_PIF	28155465.0	Trans-intrachromosomal	2	2	1
TRIB1	ENSG00000173334.4	chr8	100322661	100333425	nc_PIF	25096933.0	Trans-intrachromosomal	2	2	1
TRIB1	ENSG00000173334.4	chr8	121430367	121435287	nc_PIF	3995071.0	Trans-intrachromosomal	2	2	2
TRIB1	ENSG00000173334.4	chr8	122156155	122161578	nc_PIF	3268780.0	Trans-intrachromosomal	2	2	2
TRIB1	ENSG00000173334.4	chr8	123945042	123949097	nc_PIF	1481261.0	Trans-intrachromosomal	2	2	2
TRIB1	ENSG00000173334.4	chr8	123949097	123957320	eo_PIF	1473038.0	Trans-intrachromosomal	2	2	1
TRIB1	ENSG00000173334.4	chr8	124069641	124072310	eo_PIF	1358048.0	Trans-intrachromosomal	2	2	1
TRIB1	ENSG00000173334.4	chr8	124271169	124275282	nc_PIF	1155076.0	Trans-intrachromosomal	2	2	2
TRIB1	ENSG00000173334.4	chr8	124551335	124552588	eo_PIF	877770.0	Cis	2	2	2
TRIB1	ENSG00000173334.4	chr8	124577096	124580121	eo_PIF	850237.0	Cis	2	2	2
TRIB1	ENSG00000173334.4	chr8	124630828	124642270	nc_PIF	788088.0	Cis	2	2	1
TRIB1	ENSG00000173334.4	chr8	124668818	124673040	nc_PIF	757318.0	Cis	2	2	2
TRIB1	ENSG00000173334.4	chr8	124673040	124675161	eo_PIF	755197.0	Cis	2	2	1
TRIB1	ENSG00000173334.4	chr8	124684154	124688484	nc_PIF	741874.0	Cis	3	2	2
TRIB1	ENSG00000173334.4	chr8	124693346	124702102	eo_PIF	728256.0	Cis	2	2	1
TRIB1	ENSG00000173334.4	chr8	124821005	124824497	nc_PIF	605861.0	Cis	2	2	2
TRIB1	ENSG00000173334.4	chr8	124907857	124910325	nc_PIF	520033.0	Cis	3	3	2
TRIB1	ENSG00000173334.4	chr8	124923131	124942037	nc_PIF	488321.0	Cis	2	2	2
TRIB1	ENSG00000173334.4	chr8	124947221	124953334	nc_PIF	477024.0	Cis	2	2	2
TRIB1	ENSG00000173334.4	chr8	124957780	124964752	nc_PIF	465606.0	Cis	2	2	1
TRIB1	ENSG00000173334.4	chr8	124964752	124967391	nc_PIF	462967.0	Cis	2	2	1
TRIB1	ENSG00000173334.4	chr8	124977609	124985060	eo_PIF	445298.0	Cis	2	2	1
TRIB1	ENSG00000173334.4	chr8	124985495	124987806	nc_PIF	442552.0	Cis	2	2	2
TRIB1	ENSG00000173334.4	chr8	125011598	125011967	eo_PIF	418391.0	Cis	2	2	2
TRIB1	ENSG00000173334.4	chr8	125046590	125051225	eo_PIF	379133.0	Cis	3	2	2
TRIB1	ENSG00000173334.4	chr8	125075842	125084459	eo_PIF	345899.0	Cis	2	2	1
TRIB1	ENSG00000173334.4	chr8	125084459	125088782	nc_PIF	341576.0	Cis	2	2	1
TRIB1	ENSG00000173334.4	chr8	125096505	125097869	nc_PIF	332489.0	Cis	3	3	2
TRIB1	ENSG00000173334.4	chr8	125097869	125099469	nc_PIF	330889.0	Cis	4	3	2
TRIB1	ENSG00000173334.4	chr8	125099469	125102868	eo_PIF	327490.0	Cis	4	3	2
TRIB1	ENSG00000173334.4	chr8	125104378	125109937	nc_PIF	320421.0	Cis	3	2	1
TRIB1	ENSG00000173334.4	chr8	125109937	125119479	nc_PIF	310879.0	Cis	4	3	2
TRIB1	ENSG00000173334.4	chr8	125119479	125120910	nc_PIF	309448.0	Cis	2	2	1
TRIB1	ENSG00000173334.4	chr8	125120910	125122612	nc_PIF	307746.0	Cis	5	3	2
TRIB1	ENSG00000173334.4	chr8	125122612	125125346	eo_PIF	305012.0	Cis	2	2	2
TRIB1	ENSG00000173334.4	chr8	125125346	125127683	eo_PIF	302675.0	Cis	4	3	2
TRIB1	ENSG00000173334.4	chr8	125136785	125139120	nc_PIF	291238.0	Cis	3	2	1
TRIB1	ENSG00000173334.4	chr8	125139120	125145860	nc_PIF	284498.0	Cis	3	3	2
TRIB1	ENSG00000173334.4	chr8	125148236	125149497	nc_PIF	280861.0	Cis	3	3	2
TRIB1	ENSG00000173334.4	chr8	125149497	125152123	eo_PIF	278235.0	Cis	2	2	2
TRIB1	ENSG00000173334.4	chr8	125152123	125153616	nc_PIF	276742.0	Cis	2	2	1
TRIB1	ENSG00000173334.4	chr8	125153616	125156174	eo_PIF	274184.0	Cis	3	3	2
TRIB1	ENSG00000173334.4	chr8	125158754	125161263	nc_PIF	269095.0	Cis	3	2	2
TRIB1	ENSG00000173334.4	chr8	125161263	125162249	nc_PIF	268109.0	Cis	2	2	2
TRIB1	ENSG00000173334.4	chr8	125167179	125172390	nc_PIF	257968.0	Cis	3	3	2
TRIB1	ENSG00000173334.4	chr8	125174661	125177615	nc_PIF	252743.0	Cis	3	2	2
TRIB1	ENSG00000173334.4	chr8	125187082	125187855	nc_PIF	242503.0	Cis	2	2	2
TRIB1	ENSG00000173334.4	chr8	125187855	125200432	nc_PIF	229926.0	Cis	4	3	2
TRIB1	ENSG00000173334.4	chr8	125200432	125200969	nc_PIF	229389.0	Cis	2	2	2
TRIB1	ENSG00000173334.4	chr8	125203394	125205255	nc_PIF	225103.0	Cis	2	2	2
TRIB1	ENSG00000173334.4	chr8	125205255	125205838	nc_PIF	224520.0	Cis	2	2	2
TRIB1	ENSG00000173334.4	chr8	125205844	125213180	nc_PIF	217178.0	Cis	4	3	2
TRIB1	ENSG00000173334.4	chr8	125213392	125228373	nc_PIF	201985.0	Cis	5	3	2
TRIB1	ENSG00000173334.4	chr8	125235269	125237546	nc_PIF	192812.0	Cis	2	2	2
TRIB1	ENSG00000173334.4	chr8	125237546	125241159	nc_PIF	189199.0	Cis	3	2	2
TRIB1	ENSG00000173334.4	chr8	125241159	125244873	nc_PIF	185485.0	Cis	3	2	2
TRIB1	ENSG00000173334.4	chr8	125244873	125253724	nc_PIF	176634.0	Cis	3	3	2
TRIB1	ENSG00000173334.4	chr8	125253724	125261778	nc_PIF	168580.0	Cis	5	4	2
TRIB1	ENSG00000173334.4	chr8	125269697	125274154	nc_PIF	156204.0	Cis	2	2	1
TRIB1	ENSG00000173334.4	chr8	125274203	125285863	nc_PIF	144495.0	Cis	2	2	2
TRIB1	ENSG00000173334.4	chr8	125286706	125289732	nc_PIF	140626.0	Cis	3	3	2
TRIB1	ENSG00000173334.4	chr8	125289732	125292674	nc_PIF	137684.0	Cis	2	2	2
TRIB1	ENSG00000173334.4	chr8	125292674	125292856	nc_PIF	137502.0	Cis	2	2	2
TRIB1	ENSG00000173334.4	chr8	125306345	125314196	nc_PIF	116162.0	Cis	3	2	1
TRIB1	ENSG00000173334.4	chr8	125314196	125315334	nc_PIF	115024.0	Cis	2	2	2
TRIB1	ENSG00000173334.4	chr8	125315334	125318610	nc_PIF	111748.0	Cis	4	3	2
TRIB1	ENSG00000173334.4	chr8	125326511	125332529	nc_PIF	97829.0	Cis	3	3	2
TRIB1	ENSG00000173334.4	chr8	125332748	125338428	nc_PIF	91930.0	Cis	3	2	2
TRIB1	ENSG00000173334.4	chr8	125338428	125339461	nc_PIF	90897.0	Cis	4	3	2
TRIB1	ENSG00000173334.4	chr8	125339461	125343340	nc_PIF	87018.0	Cis	2	2	2
TRIB1	ENSG00000173334.4	chr8	125343340	125349829	nc_PIF	80529.0	Cis	4	4	2
TRIB1	ENSG00000173334.4	chr8	125349829	125355003	nc_PIF	75355.0	Cis	4	3	2
TRIB1	ENSG00000173334.4	chr8	125356712	125360903	eo_PIF	69455.0	Cis	2	2	2
TRIB1	ENSG00000173334.4	chr8	125360903	125368485	eo_PIF	61873.0	Cis	2	2	2
TRIB1	ENSG00000173334.4	chr8	125372180	125383772	nc_PIF	46586.0	Cis	5	3	2
TRIB1	ENSG00000173334.4	chr8	125385957	125390907	nc_PIF	39451.0	Cis	2	2	1
TRIB1	ENSG00000173334.4	chr8	125391010	125396652	nc_PIF	33706.0	Cis	3	2	2
TRIB1	ENSG00000173334.4	chr8	125396652	125401700	nc_PIF	28658.0	Cis	2	2	2
TRIB1	ENSG00000173334.4	chr8	125401700	125408047	nc_PIF	22311.0	Cis	4	3	2
TRIB1	ENSG00000173334.4	chr8	125408397	125421333	nc_PIF	9025.0	Cis	4	4	2
TRIB1	ENSG00000173334.4	chr8	125455377	125460972	nc_PIF	25020.0	Cis	6	4	2
TRIB1	ENSG00000173334.4	chr8	125460972	125471918	nc_PIF	30615.0	Cis	4	2	1
TRIB1	ENSG00000173334.4	chr8	125472124	125473964	nc_PIF	41767.0	Cis	3	2	2
TRIB1	ENSG00000173334.4	chr8	125473964	125479283	nc_PIF	43607.0	Cis	2	2	1
TRIB1	ENSG00000173334.4	chr8	125479283	125481569	nc_PIF	48926.0	Cis	4	2	2
TRIB1	ENSG00000173334.4	chr8	125485749	125489599	nc_PIF	55392.0	Cis	3	3	2
TRIB1	ENSG00000173334.4	chr8	125496379	125496976	nc_PIF	66022.0	Cis	3	2	2
TRIB1	ENSG00000173334.4	chr8	125501413	125503721	nc_PIF	71056.0	Cis	3	2	2
TRIB1	ENSG00000173334.4	chr8	125503721	125504755	nc_PIF	73364.0	Cis	2	2	1
TRIB1	ENSG00000173334.4	chr8	125504755	125508384	nc_PIF	74398.0	Cis	6	3	2
TRIB1	ENSG00000173334.4	chr8	125508944	125511099	nc_PIF	78587.0	Cis	2	2	2
TRIB1	ENSG00000173334.4	chr8	125511111	125514948	nc_PIF	80754.0	Cis	3	2	2
TRIB1	ENSG00000173334.4	chr8	125514948	125522085	nc_PIF	84591.0	Cis	2	2	2
TRIB1	ENSG00000173334.4	chr8	125522085	125523542	nc_PIF	91728.0	Cis	2	2	2
TRIB1	ENSG00000173334.4	chr8	125523542	125525405	nc_PIF	93185.0	Cis	2	2	2
TRIB1	ENSG00000173334.4	chr8	125525796	125529797	nc_PIF	95439.0	Cis	3	2	1
TRIB1	ENSG00000173334.4	chr8	125529797	125532053	nc_PIF	99440.0	Cis	3	3	2
TRIB1	ENSG00000173334.4	chr8	125532053	125533989	nc_PIF	101696.0	Cis	4	2	2
TRIB1	ENSG00000173334.4	chr8	125533989	125537988	nc_PIF	103632.0	Cis	2	2	1
TRIB1	ENSG00000173334.4	chr8	125539944	125541160	nc_PIF	109587.0	Cis	2	2	1
TRIB1	ENSG00000173334.4	chr8	125541160	125544330	nc_PIF	110803.0	Cis	4	4	2
TRIB1	ENSG00000173334.4	chr8	125544330	125549513	nc_PIF	113973.0	Cis	3	3	2
TRIB1	ENSG00000173334.4	chr8	125549605	125566045	nc_PIF	119248.0	Cis	3	2	2
TRIB1	ENSG00000173334.4	chr8	125566045	125566497	nc_PIF	135688.0	Cis	2	2	1
TRIB1	ENSG00000173334.4	chr8	125566497	125572280	nc_PIF	136140.0	Cis	3	2	1
TRIB1	ENSG00000173334.4	chr8	125572280	125576538	nc_PIF	141923.0	Cis	3	2	2
TRIB1	ENSG00000173334.4	chr8	125589409	125591943	nc_PIF	159052.0	Cis	3	2	2
TRIB1	ENSG00000173334.4	chr8	125594548	125599617	nc_PIF	164191.0	Cis	6	4	2
TRIB1	ENSG00000173334.4	chr8	125599617	125600391	nc_PIF	169260.0	Cis	3	2	2
TRIB1	ENSG00000173334.4	chr8	125600391	125604361	nc_PIF	170034.0	Cis	5	4	2
TRIB1	ENSG00000173334.4	chr8	125605787	125607990	nc_PIF	175430.0	Cis	2	2	1
TRIB1	ENSG00000173334.4	chr8	125607990	125611452	nc_PIF	177633.0	Cis	2	2	2
TRIB1	ENSG00000173334.4	chr8	125611452	125620207	nc_PIF	181095.0	Cis	4	4	2
TRIB1	ENSG00000173334.4	chr8	125620207	125621447	nc_PIF	189850.0	Cis	3	3	2
TRIB1	ENSG00000173334.4	chr8	125621447	125623674	nc_PIF	191090.0	Cis	2	2	2
TRIB1	ENSG00000173334.4	chr8	125625813	125626998	nc_PIF	195456.0	Cis	2	2	2
TRIB1	ENSG00000173334.4	chr8	125626998	125628044	nc_PIF	196641.0	Cis	5	4	2
TRIB1	ENSG00000173334.4	chr8	125628044	125630258	nc_PIF	197687.0	Cis	4	3	2
TRIB1	ENSG00000173334.4	chr8	125639598	125640548	nc_PIF	209241.0	Cis	4	2	2
TRIB1	ENSG00000173334.4	chr8	125640548	125642306	nc_PIF	210191.0	Cis	3	3	2
TRIB1	ENSG00000173334.4	chr8	125642306	125650012	nc_PIF	211949.0	Cis	5	3	2
TRIB1	ENSG00000173334.4	chr8	125651749	125655787	nc_PIF	221392.0	Cis	2	2	2
TRIB1	ENSG00000173334.4	chr8	125655787	125663207	nc_PIF	225430.0	Cis	2	2	1
TRIB1	ENSG00000173334.4	chr8	125663207	125664975	nc_PIF	232850.0	Cis	2	2	2
TRIB1	ENSG00000173334.4	chr8	125666102	125668774	nc_PIF	235745.0	Cis	3	2	2
TRIB1	ENSG00000173334.4	chr8	125681398	125685009	nc_PIF	251041.0	Cis	2	2	1
TRIB1	ENSG00000173334.4	chr8	125685009	125688375	nc_PIF	254652.0	Cis	2	2	2
TRIB1	ENSG00000173334.4	chr8	125688375	125694970	nc_PIF	258018.0	Cis	3	3	2
TRIB1	ENSG00000173334.4	chr8	125699518	125699893	nc_PIF	269161.0	Cis	3	3	2
TRIB1	ENSG00000173334.4	chr8	125717109	125723235	nc_PIF	286752.0	Cis	3	3	2
TRIB1	ENSG00000173334.4	chr8	125759571	125771145	nc_PIF	329214.0	Cis	2	2	2
TRIB1	ENSG00000173334.4	chr8	125816785	125817597	nc_PIF	386428.0	Cis	2	2	2
TRIB1	ENSG00000173334.4	chr8	125866058	125868226	nc_PIF	435701.0	Cis	2	2	2
TRIB1	ENSG00000173334.4	chr8	126045189	126049019	nc_PIF	614832.0	Cis	3	2	2
TRIB1	ENSG00000173334.4	chr8	126418136	126420266	nc_PIF	987779.0	Cis	2	2	2
TRIB1	ENSG00000173334.4	chr8	126424160	126424645	nc_PIF	993803.0	Cis	2	2	2
TRIB1	ENSG00000173334.4	chr8	126474843	126481049	nc_PIF	1044486.0	Trans-intrachromosomal	2	2	2
TRIB1	ENSG00000173334.4	chr8	126495245	126503954	nc_PIF	1064888.0	Trans-intrachromosomal	2	2	2
TRIB1	ENSG00000173334.4	chr8	126507256	126511223	nc_PIF	1076899.0	Trans-intrachromosomal	3	3	2
TRIB1	ENSG00000173334.4	chr8	126560506	126564706	nc_PIF	1130149.0	Trans-intrachromosomal	2	2	2
TRIB1	ENSG00000173334.4	chr8	126695271	126702168	nc_PIF	1264914.0	Trans-intrachromosomal	2	2	2
TRIB1	ENSG00000173334.4	chr8	126823164	126829432	nc_PIF	1392807.0	Trans-intrachromosomal	2	2	1
TRIB1	ENSG00000173334.4	chr8	127488825	127493255	nc_PIF	2058468.0	Trans-intrachromosomal	2	2	1
TRIB1	ENSG00000173334.4	chr8	127530824	127531080	nc_PIF	2100467.0	Trans-intrachromosomal	2	2	2
TRIB1	ENSG00000173334.4	chr8	127708162	127709613	nc_PIF	2277805.0	Trans-intrachromosomal	2	2	2
TRIB1	ENSG00000173334.4	chr8	127841031	127852350	nc_PIF	2410674.0	Trans-intrachromosomal	2	2	2
TRIB1	ENSG00000173334.4	chr8	128379348	128382096	nc_PIF	2948991.0	Trans-intrachromosomal	2	2	1
TRIB1	ENSG00000173334.4	chr8	128537323	128547773	nc_PIF	3106966.0	Trans-intrachromosomal	2	2	2
TRIB1	ENSG00000173334.4	chr8	128742080	128744145	nc_PIF	3311723.0	Trans-intrachromosomal	3	3	2
TRIB1	ENSG00000173334.4	chr8	128834137	128837651	nc_PIF	3403780.0	Trans-intrachromosomal	2	2	1
TRIB1	ENSG00000173334.4	chr8	129926765	129938241	nc_PIF	4496408.0	Trans-intrachromosomal	2	2	1
TRIB1	ENSG00000173334.4	chr8	130102190	130105609	nc_PIF	4671833.0	Trans-intrachromosomal	2	2	1
TRIB1	ENSG00000173334.4	chr8	130148811	130151064	nc_PIF	4718454.0	Trans-intrachromosomal	2	2	2
TRIB1	ENSG00000173334.4	chr8	130186446	130190134	eo_PIF	4756089.0	Trans-intrachromosomal	2	2	2
TRIB1	ENSG00000173334.4	chr8	130340831	130351387	eo_PIF	4910474.0	Trans-intrachromosomal	2	2	2
TRIB1	ENSG00000173334.4	chr8	133643808	133657165	nc_PIF	8213451.0	Trans-intrachromosomal	2	2	2
TRIB1	ENSG00000173334.4	chr8	143088679	143091644	nc_PIF	17658322.0	Trans-intrachromosomal	2	2	1
TRIB2	ENSG00000071575.12	chr2	11312248	11315730	nc_PIF	1401180.0	Trans-intrachromosomal	2	2	2
TRIB2	ENSG00000071575.12	chr2	11329444	11331517	nc_PIF	1385393.0	Trans-intrachromosomal	2	2	1
TRIB2	ENSG00000071575.12	chr2	11439496	11446899	eo_PIF	1270011.0	Trans-intrachromosomal	2	2	1
TRIB2	ENSG00000071575.12	chr2	11598014	11602844	eo_PIF	1114066.0	Trans-intrachromosomal	2	2	2
TRIB2	ENSG00000071575.12	chr2	11619838	11629675	eo_PIF	1087235.0	Trans-intrachromosomal	3	2	1
TRIB2	ENSG00000071575.12	chr2	11641112	11644009	eo_PIF	1072901.0	Trans-intrachromosomal	2	2	2
TRIB2	ENSG00000071575.12	chr2	11653541	11658384	eo_PIF	1058526.0	Trans-intrachromosomal	2	2	1
TRIB2	ENSG00000071575.12	chr2	11768232	11772208	eo_PIF	944702.0	Cis	3	3	2
TRIB2	ENSG00000071575.12	chr2	11777093	11777736	eo_PIF	939174.0	Cis	2	2	1
TRIB2	ENSG00000071575.12	chr2	11777736	11778608	nc_PIF	938302.0	Cis	2	2	2
TRIB2	ENSG00000071575.12	chr2	11807203	11810154	nc_PIF	906756.0	Cis	2	2	1
TRIB2	ENSG00000071575.12	chr2	11827913	11842897	nc_PIF	874013.0	Cis	3	2	2
TRIB2	ENSG00000071575.12	chr2	11842897	11850994	nc_PIF	865916.0	Cis	3	3	2
TRIB2	ENSG00000071575.12	chr2	11852602	11858118	nc_PIF	858792.0	Cis	2	2	1
TRIB2	ENSG00000071575.12	chr2	11866618	11869971	nc_PIF	846939.0	Cis	3	3	2
TRIB2	ENSG00000071575.12	chr2	11869971	11877791	nc_PIF	839119.0	Cis	2	2	2
TRIB2	ENSG00000071575.12	chr2	11919380	11925637	nc_PIF	791273.0	Cis	2	2	1
TRIB2	ENSG00000071575.12	chr2	11929063	11935876	nc_PIF	781034.0	Cis	3	3	2
TRIB2	ENSG00000071575.12	chr2	11943318	11946513	nc_PIF	770397.0	Cis	2	2	1
TRIB2	ENSG00000071575.12	chr2	11953216	11954765	nc_PIF	762145.0	Cis	3	3	2
TRIB2	ENSG00000071575.12	chr2	11957320	11961867	nc_PIF	755043.0	Cis	2	2	1
TRIB2	ENSG00000071575.12	chr2	11962811	11965790	nc_PIF	751120.0	Cis	2	2	2
TRIB2	ENSG00000071575.12	chr2	11965790	11968522	nc_PIF	748388.0	Cis	3	2	2
TRIB2	ENSG00000071575.12	chr2	11970179	11977127	nc_PIF	739783.0	Cis	2	2	2
TRIB2	ENSG00000071575.12	chr2	11986606	11988777	nc_PIF	728133.0	Cis	2	2	1
TRIB2	ENSG00000071575.12	chr2	11988777	11991408	nc_PIF	725502.0	Cis	4	3	2
TRIB2	ENSG00000071575.12	chr2	11995203	11998909	nc_PIF	718001.0	Cis	4	3	2
TRIB2	ENSG00000071575.12	chr2	12010088	12011968	nc_PIF	704942.0	Cis	3	3	2
TRIB2	ENSG00000071575.12	chr2	12012184	12019334	nc_PIF	697576.0	Cis	3	2	1
TRIB2	ENSG00000071575.12	chr2	12021867	12030140	nc_PIF	686770.0	Cis	3	2	2
TRIB2	ENSG00000071575.12	chr2	12031141	12032982	nc_PIF	683928.0	Cis	3	3	2
TRIB2	ENSG00000071575.12	chr2	12036415	12038091	nc_PIF	678819.0	Cis	2	2	2
TRIB2	ENSG00000071575.12	chr2	12043810	12044196	nc_PIF	672714.0	Cis	3	3	2
TRIB2	ENSG00000071575.12	chr2	12045148	12050909	nc_PIF	666001.0	Cis	2	2	2
TRIB2	ENSG00000071575.12	chr2	12051953	12054252	nc_PIF	662658.0	Cis	3	3	2
TRIB2	ENSG00000071575.12	chr2	12055219	12060198	nc_PIF	656712.0	Cis	3	2	1
TRIB2	ENSG00000071575.12	chr2	12060198	12060928	nc_PIF	655982.0	Cis	3	2	2
TRIB2	ENSG00000071575.12	chr2	12060928	12064649	nc_PIF	652261.0	Cis	2	2	2
TRIB2	ENSG00000071575.12	chr2	12067728	12071905	nc_PIF	645005.0	Cis	2	2	2
TRIB2	ENSG00000071575.12	chr2	12076397	12077017	nc_PIF	639893.0	Cis	2	2	2
TRIB2	ENSG00000071575.12	chr2	12077958	12084658	nc_PIF	632252.0	Cis	4	3	2
TRIB2	ENSG00000071575.12	chr2	12097438	12105037	nc_PIF	611873.0	Cis	6	4	2
TRIB2	ENSG00000071575.12	chr2	12107298	12112046	nc_PIF	604864.0	Cis	2	2	1
TRIB2	ENSG00000071575.12	chr2	12120506	12129094	nc_PIF	587816.0	Cis	3	3	2
TRIB2	ENSG00000071575.12	chr2	12129094	12137708	nc_PIF	579202.0	Cis	2	2	1
TRIB2	ENSG00000071575.12	chr2	12145095	12147101	nc_PIF	569809.0	Cis	2	2	1
TRIB2	ENSG00000071575.12	chr2	12152918	12164103	nc_PIF	552807.0	Cis	3	3	2
TRIB2	ENSG00000071575.12	chr2	12164103	12165193	nc_PIF	551717.0	Cis	3	3	2
TRIB2	ENSG00000071575.12	chr2	12168788	12170076	nc_PIF	546834.0	Cis	2	2	2
TRIB2	ENSG00000071575.12	chr2	12170076	12179964	nc_PIF	536946.0	Cis	2	2	2
TRIB2	ENSG00000071575.12	chr2	12179964	12185364	nc_PIF	531546.0	Cis	2	2	2
TRIB2	ENSG00000071575.12	chr2	12188804	12190293	nc_PIF	526617.0	Cis	3	2	2
TRIB2	ENSG00000071575.12	chr2	12192989	12196866	nc_PIF	520044.0	Cis	2	2	1
TRIB2	ENSG00000071575.12	chr2	12198245	12209334	nc_PIF	507576.0	Cis	4	4	2
TRIB2	ENSG00000071575.12	chr2	12212995	12213977	nc_PIF	502933.0	Cis	2	2	2
TRIB2	ENSG00000071575.12	chr2	12215232	12229117	nc_PIF	487793.0	Cis	5	4	2
TRIB2	ENSG00000071575.12	chr2	12229117	12235906	nc_PIF	481004.0	Cis	5	4	2
TRIB2	ENSG00000071575.12	chr2	12253901	12257797	nc_PIF	459113.0	Cis	2	2	2
TRIB2	ENSG00000071575.12	chr2	12267695	12270214	nc_PIF	446696.0	Cis	3	3	2
TRIB2	ENSG00000071575.12	chr2	12272360	12281780	nc_PIF	435130.0	Cis	2	2	1
TRIB2	ENSG00000071575.12	chr2	12285123	12286271	nc_PIF	430639.0	Cis	3	2	1
TRIB2	ENSG00000071575.12	chr2	12286271	12288047	nc_PIF	428863.0	Cis	5	3	2
TRIB2	ENSG00000071575.12	chr2	12289584	12294324	nc_PIF	422586.0	Cis	3	2	2
TRIB2	ENSG00000071575.12	chr2	12294324	12300945	nc_PIF	415965.0	Cis	2	2	2
TRIB2	ENSG00000071575.12	chr2	12300945	12302069	nc_PIF	414841.0	Cis	2	2	2
TRIB2	ENSG00000071575.12	chr2	12302069	12304508	nc_PIF	412402.0	Cis	2	2	2
TRIB2	ENSG00000071575.12	chr2	12304711	12314086	nc_PIF	402824.0	Cis	4	3	2
TRIB2	ENSG00000071575.12	chr2	12314086	12316336	nc_PIF	400574.0	Cis	5	3	2
TRIB2	ENSG00000071575.12	chr2	12316336	12319758	nc_PIF	397152.0	Cis	4	3	2
TRIB2	ENSG00000071575.12	chr2	12319758	12322388	nc_PIF	394522.0	Cis	7	4	2
TRIB2	ENSG00000071575.12	chr2	12322388	12326791	nc_PIF	390119.0	Cis	3	2	2
TRIB2	ENSG00000071575.12	chr2	12326805	12333089	nc_PIF	383821.0	Cis	2	2	2
TRIB2	ENSG00000071575.12	chr2	12333089	12339044	nc_PIF	377866.0	Cis	3	2	1
TRIB2	ENSG00000071575.12	chr2	12339333	12341148	nc_PIF	375762.0	Cis	3	2	2
TRIB2	ENSG00000071575.12	chr2	12349730	12354643	nc_PIF	362267.0	Cis	2	2	2
TRIB2	ENSG00000071575.12	chr2	12354643	12356444	nc_PIF	360466.0	Cis	4	3	2
TRIB2	ENSG00000071575.12	chr2	12356977	12363527	nc_PIF	353383.0	Cis	2	2	1
TRIB2	ENSG00000071575.12	chr2	12363527	12368377	nc_PIF	348533.0	Cis	3	3	2
TRIB2	ENSG00000071575.12	chr2	12380179	12384064	nc_PIF	332846.0	Cis	4	3	2
TRIB2	ENSG00000071575.12	chr2	12390019	12390488	nc_PIF	326422.0	Cis	4	4	2
TRIB2	ENSG00000071575.12	chr2	12397448	12398176	nc_PIF	318734.0	Cis	2	2	2
TRIB2	ENSG00000071575.12	chr2	12398176	12399863	nc_PIF	317047.0	Cis	2	2	2
TRIB2	ENSG00000071575.12	chr2	12411606	12413769	nc_PIF	303141.0	Cis	5	4	2
TRIB2	ENSG00000071575.12	chr2	12413769	12425435	nc_PIF	291475.0	Cis	3	3	2
TRIB2	ENSG00000071575.12	chr2	12425435	12427889	nc_PIF	289021.0	Cis	4	3	2
TRIB2	ENSG00000071575.12	chr2	12456281	12471656	nc_PIF	245254.0	Cis	5	3	2
TRIB2	ENSG00000071575.12	chr2	12477240	12483462	nc_PIF	233448.0	Cis	5	3	2
TRIB2	ENSG00000071575.12	chr2	12483482	12486680	nc_PIF	230230.0	Cis	2	2	2
TRIB2	ENSG00000071575.12	chr2	12486772	12488626	nc_PIF	228284.0	Cis	4	3	2
TRIB2	ENSG00000071575.12	chr2	12488626	12490995	nc_PIF	225915.0	Cis	2	2	2
TRIB2	ENSG00000071575.12	chr2	12490995	12493173	nc_PIF	223737.0	Cis	3	2	2
TRIB2	ENSG00000071575.12	chr2	12493173	12499845	nc_PIF	217065.0	Cis	2	2	1
TRIB2	ENSG00000071575.12	chr2	12500710	12502558	nc_PIF	214352.0	Cis	3	3	2
TRIB2	ENSG00000071575.12	chr2	12502771	12507503	nc_PIF	209407.0	Cis	4	3	2
TRIB2	ENSG00000071575.12	chr2	12507503	12517617	nc_PIF	199293.0	Cis	3	2	2
TRIB2	ENSG00000071575.12	chr2	12517617	12524115	nc_PIF	192795.0	Cis	2	2	2
TRIB2	ENSG00000071575.12	chr2	12529614	12533942	nc_PIF	182968.0	Cis	3	2	1
TRIB2	ENSG00000071575.12	chr2	12534511	12534794	nc_PIF	182116.0	Cis	2	2	2
TRIB2	ENSG00000071575.12	chr2	12534904	12535417	nc_PIF	181493.0	Cis	2	2	1
TRIB2	ENSG00000071575.12	chr2	12535417	12544278	nc_PIF	172632.0	Cis	4	3	2
TRIB2	ENSG00000071575.12	chr2	12549916	12551796	nc_PIF	165114.0	Cis	3	2	2
TRIB2	ENSG00000071575.12	chr2	12553111	12554178	nc_PIF	162732.0	Cis	2	2	2
TRIB2	ENSG00000071575.12	chr2	12554178	12555039	nc_PIF	161871.0	Cis	5	3	2
TRIB2	ENSG00000071575.12	chr2	12555039	12555809	nc_PIF	161101.0	Cis	3	2	2
TRIB2	ENSG00000071575.12	chr2	12556280	12557199	nc_PIF	159711.0	Cis	2	2	1
TRIB2	ENSG00000071575.12	chr2	12557275	12561423	nc_PIF	155487.0	Cis	5	3	2
TRIB2	ENSG00000071575.12	chr2	12561423	12564494	nc_PIF	152416.0	Cis	3	2	2
TRIB2	ENSG00000071575.12	chr2	12564494	12573122	nc_PIF	143788.0	Cis	3	2	2
TRIB2	ENSG00000071575.12	chr2	12578273	12579472	nc_PIF	137438.0	Cis	3	3	2
TRIB2	ENSG00000071575.12	chr2	12581790	12593551	nc_PIF	123359.0	Cis	2	2	2
TRIB2	ENSG00000071575.12	chr2	12593551	12600035	nc_PIF	116875.0	Cis	2	2	2
TRIB2	ENSG00000071575.12	chr2	12600035	12601046	nc_PIF	115864.0	Cis	2	2	2
TRIB2	ENSG00000071575.12	chr2	12602858	12605317	nc_PIF	111593.0	Cis	3	2	2
TRIB2	ENSG00000071575.12	chr2	12605317	12607255	nc_PIF	109655.0	Cis	2	2	2
TRIB2	ENSG00000071575.12	chr2	12607255	12607944	nc_PIF	108966.0	Cis	4	3	2
TRIB2	ENSG00000071575.12	chr2	12607944	12621864	nc_PIF	95046.0	Cis	2	2	2
TRIB2	ENSG00000071575.12	chr2	12621864	12622897	nc_PIF	94013.0	Cis	4	3	2
TRIB2	ENSG00000071575.12	chr2	12624151	12629868	nc_PIF	87042.0	Cis	4	3	2
TRIB2	ENSG00000071575.12	chr2	12637945	12640504	nc_PIF	76406.0	Cis	3	3	2
TRIB2	ENSG00000071575.12	chr2	12640559	12641422	nc_PIF	75488.0	Cis	3	2	2
TRIB2	ENSG00000071575.12	chr2	12641422	12645524	nc_PIF	71386.0	Cis	4	3	2
TRIB2	ENSG00000071575.12	chr2	12649344	12653473	nc_PIF	63437.0	Cis	2	2	2
TRIB2	ENSG00000071575.12	chr2	12653473	12658728	nc_PIF	58182.0	Cis	3	2	2
TRIB2	ENSG00000071575.12	chr2	12658728	12664691	nc_PIF	52219.0	Cis	4	3	2
TRIB2	ENSG00000071575.12	chr2	12665691	12669380	nc_PIF	47530.0	Cis	4	3	2
TRIB2	ENSG00000071575.12	chr2	12669380	12673629	nc_PIF	43281.0	Cis	4	3	2
TRIB2	ENSG00000071575.12	chr2	12673889	12678030	nc_PIF	38880.0	Cis	3	3	2
TRIB2	ENSG00000071575.12	chr2	12684067	12688488	nc_PIF	28422.0	Cis	4	3	2
TRIB2	ENSG00000071575.12	chr2	12688488	12690331	nc_PIF	26579.0	Cis	3	3	2
TRIB2	ENSG00000071575.12	chr2	12690331	12695215	nc_PIF	21695.0	Cis	3	2	1
TRIB2	ENSG00000071575.12	chr2	12695215	12696508	nc_PIF	20402.0	Cis	2	2	2
TRIB2	ENSG00000071575.12	chr2	12698751	12701699	nc_PIF	15211.0	Cis	6	4	2
TRIB2	ENSG00000071575.12	chr2	12702272	12704120	nc_PIF	12790.0	Cis	4	3	2
TRIB2	ENSG00000071575.12	chr2	12704120	12710444	nc_PIF	6466.0	Cis	6	4	2
TRIB2	ENSG00000071575.12	chr2	12721473	12721825	nc_PIF	4564.0	Cis	4	4	2
TRIB2	ENSG00000071575.12	chr2	12721825	12723965	eo_PIF	4916.0	Cis	5	3	2
TRIB2	ENSG00000071575.12	chr2	12723965	12725586	eo_PIF	7056.0	Cis	4	3	2
TRIB2	ENSG00000071575.12	chr2	12725586	12726548	nc_PIF	8677.0	Cis	3	3	2
TRIB2	ENSG00000071575.12	chr2	12726548	12728139	nc_PIF	9639.0	Cis	2	2	2
TRIB2	ENSG00000071575.12	chr2	12728139	12730358	nc_PIF	11230.0	Cis	4	4	2
TRIB2	ENSG00000071575.12	chr2	12730358	12731920	nc_PIF	13449.0	Cis	2	2	2
TRIB2	ENSG00000071575.12	chr2	12731920	12736360	nc_PIF	15011.0	Cis	4	2	2
TRIB2	ENSG00000071575.12	chr2	12736360	12743072	eo_PIF	19451.0	Cis	4	3	2
TRIB2	ENSG00000071575.12	chr2	12743072	12745789	nc_PIF	26163.0	Cis	7	4	2
TRIB2	ENSG00000071575.12	chr2	12745789	12747768	nc_PIF	28880.0	Cis	4	3	2
TRIB2	ENSG00000071575.12	chr2	12747768	12750446	nc_PIF	30859.0	Cis	2	2	2
TRIB2	ENSG00000071575.12	chr2	12756298	12758449	nc_PIF	39389.0	Cis	3	3	2
TRIB2	ENSG00000071575.12	chr2	12758449	12763335	nc_PIF	41540.0	Cis	5	4	2
TRIB2	ENSG00000071575.12	chr2	12764271	12767846	nc_PIF	47362.0	Cis	4	4	2
TRIB2	ENSG00000071575.12	chr2	12770560	12773110	nc_PIF	53651.0	Cis	3	2	2
TRIB2	ENSG00000071575.12	chr2	12773110	12777303	nc_PIF	56201.0	Cis	3	3	2
TRIB2	ENSG00000071575.12	chr2	12777303	12778981	nc_PIF	60394.0	Cis	2	2	2
TRIB2	ENSG00000071575.12	chr2	12779169	12782557	nc_PIF	62260.0	Cis	4	3	2
TRIB2	ENSG00000071575.12	chr2	12791525	12797879	nc_PIF	74616.0	Cis	4	3	2
TRIB2	ENSG00000071575.12	chr2	12800774	12806138	nc_PIF	83865.0	Cis	3	3	2
TRIB2	ENSG00000071575.12	chr2	12807421	12827465	nc_PIF	90512.0	Cis	3	3	2
TRIB2	ENSG00000071575.12	chr2	12827465	12832744	nc_PIF	110556.0	Cis	6	4	2
TRIB2	ENSG00000071575.12	chr2	12839252	12843617	nc_PIF	122343.0	Cis	3	3	2
TRIB2	ENSG00000071575.12	chr2	12843617	12855499	nc_PIF	126708.0	Cis	2	2	2
TRIB2	ENSG00000071575.12	chr2	12874491	12888782	nc_PIF	157582.0	Cis	2	2	2
TRIB2	ENSG00000071575.12	chr2	12888782	12895564	nc_PIF	171873.0	Cis	2	2	2
TRIB2	ENSG00000071575.12	chr2	12895564	12896172	nc_PIF	178655.0	Cis	3	3	2
TRIB2	ENSG00000071575.12	chr2	12897307	12905559	nc_PIF	180398.0	Cis	2	2	2
TRIB2	ENSG00000071575.12	chr2	12905559	12908591	nc_PIF	188650.0	Cis	3	2	2
TRIB2	ENSG00000071575.12	chr2	12922048	12926265	nc_PIF	205139.0	Cis	2	2	2
TRIB2	ENSG00000071575.12	chr2	12926265	12928522	nc_PIF	209356.0	Cis	4	3	2
TRIB2	ENSG00000071575.12	chr2	12928522	12929572	nc_PIF	211613.0	Cis	3	2	2
TRIB2	ENSG00000071575.12	chr2	12929572	12933571	nc_PIF	212663.0	Cis	4	3	2
TRIB2	ENSG00000071575.12	chr2	12934179	12939690	nc_PIF	217270.0	Cis	4	3	2
TRIB2	ENSG00000071575.12	chr2	12939690	12943963	nc_PIF	222781.0	Cis	3	2	1
TRIB2	ENSG00000071575.12	chr2	12943963	12947085	nc_PIF	227054.0	Cis	5	3	2
TRIB2	ENSG00000071575.12	chr2	12947085	12954381	nc_PIF	230176.0	Cis	4	2	1
TRIB2	ENSG00000071575.12	chr2	12976655	12986363	nc_PIF	259746.0	Cis	2	2	2
TRIB2	ENSG00000071575.12	chr2	12986363	12991366	nc_PIF	269454.0	Cis	2	2	2
TRIB2	ENSG00000071575.12	chr2	12994744	12996175	nc_PIF	277835.0	Cis	5	3	2
TRIB2	ENSG00000071575.12	chr2	12996511	12999622	nc_PIF	279602.0	Cis	4	3	2
TRIB2	ENSG00000071575.12	chr2	12999622	13003749	nc_PIF	282713.0	Cis	5	3	2
TRIB2	ENSG00000071575.12	chr2	13003749	13011231	nc_PIF	286840.0	Cis	2	2	1
TRIB2	ENSG00000071575.12	chr2	13017068	13018821	nc_PIF	300159.0	Cis	2	2	2
TRIB2	ENSG00000071575.12	chr2	13018821	13020160	nc_PIF	301912.0	Cis	2	2	2
TRIB2	ENSG00000071575.12	chr2	13039732	13041865	nc_PIF	322823.0	Cis	2	2	1
TRIB2	ENSG00000071575.12	chr2	13042490	13051058	nc_PIF	325581.0	Cis	2	2	2
TRIB2	ENSG00000071575.12	chr2	13071329	13076285	nc_PIF	354420.0	Cis	2	2	2
TRIB2	ENSG00000071575.12	chr2	13076647	13080859	nc_PIF	359738.0	Cis	2	2	2
TRIB2	ENSG00000071575.12	chr2	13104948	13110823	nc_PIF	388039.0	Cis	2	2	2
TRIB2	ENSG00000071575.12	chr2	13128871	13130523	nc_PIF	411962.0	Cis	2	2	2
TRIB2	ENSG00000071575.12	chr2	13210049	13212334	nc_PIF	493140.0	Cis	2	2	2
TRIB2	ENSG00000071575.12	chr2	13269765	13274646	nc_PIF	552856.0	Cis	2	2	1
TRIB2	ENSG00000071575.12	chr2	15474021	15477946	eo_PIF	2757112.0	Trans-intrachromosomal	2	2	1
TRIB2	ENSG00000071575.12	chr2	15574565	15578925	nc_PIF	2857656.0	Trans-intrachromosomal	3	3	2
TRIB2	ENSG00000071575.12	chr2	15852749	15857386	nc_PIF	3135840.0	Trans-intrachromosomal	2	2	2
TRIB2	ENSG00000071575.12	chr2	31884171	31886907	nc_PIF	19167262.0	Trans-intrachromosomal	2	2	2
TRIB2	ENSG00000071575.12	chr2	33356376	33361087	eo_PIF	20639467.0	Trans-intrachromosomal	2	2	2
TRIB3	ENSG00000101255.12	chr2	26119977	26121227	nc_PIF		Trans-interchromosomal	2	2	1
TRIB3	ENSG00000101255.12	chr6	43895671	43898705	nc_PIF		Trans-interchromosomal	2	2	1
TRIB3	ENSG00000101255.12	chr10	3293373	3298578	nc_PIF		Trans-interchromosomal	2	2	1
TRIB3	ENSG00000101255.12	chr12	16125	21524	nc_PIF		Trans-interchromosomal	2	2	2
TRIB3	ENSG00000101255.12	chr20	72780	75498	nc_PIF	287337.0	Cis	2	2	2
TRIB3	ENSG00000101255.12	chr20	75498	78738	nc_PIF	284097.0	Cis	3	2	2
TRIB3	ENSG00000101255.12	chr20	79383	82013	nc_PIF	280822.0	Cis	3	2	2
TRIB3	ENSG00000101255.12	chr20	114489	117705	nc_PIF	245130.0	Cis	3	2	2
TRIB3	ENSG00000101255.12	chr20	228562	237914	eo_PIF	124921.0	Cis	2	2	1
TRIB3	ENSG00000101255.12	chr20	237914	238538	nc_PIF	124297.0	Cis	2	2	2
TRIB3	ENSG00000101255.12	chr20	240927	244370	nc_PIF	118465.0	Cis	5	2	1
TRIB3	ENSG00000101255.12	chr20	247285	253341	nc_PIF	109494.0	Cis	2	2	2
TRIB3	ENSG00000101255.12	chr20	258838	261070	eo_PIF	101765.0	Cis	2	2	1
TRIB3	ENSG00000101255.12	chr20	261070	263886	eo_PIF	98949.0	Cis	2	2	1
TRIB3	ENSG00000101255.12	chr20	263886	264500	nc_PIF	98335.0	Cis	4	2	2
TRIB3	ENSG00000101255.12	chr20	264500	266847	nc_PIF	95988.0	Cis	5	3	2
TRIB3	ENSG00000101255.12	chr20	266847	268722	nc_PIF	94113.0	Cis	3	2	1
TRIB3	ENSG00000101255.12	chr20	268722	287997	eo_PIF	74838.0	Cis	4	2	1
TRIB3	ENSG00000101255.12	chr20	312498	323393	nc_PIF	39442.0	Cis	4	2	2
TRIB3	ENSG00000101255.12	chr20	328479	330992	eo_PIF	31843.0	Cis	7	4	2
TRIB3	ENSG00000101255.12	chr20	330992	333350	nc_PIF	29485.0	Cis	7	3	2
TRIB3	ENSG00000101255.12	chr20	333350	334287	nc_PIF	28548.0	Cis	3	2	2
TRIB3	ENSG00000101255.12	chr20	360991	363367	eo_PIF	0.0	Cis	5	3	2
TRIB3	ENSG00000101255.12	chr20	363367	372024	nc_PIF	533.0	Cis	9	4	2
TRIB3	ENSG00000101255.12	chr20	382685	382729	nc_PIF	19851.0	Cis	9	4	2
TRIB3	ENSG00000101255.12	chr20	398584	400745	nc_PIF	35750.0	Cis	10	4	2
TRIB3	ENSG00000101255.12	chr20	414490	421602	eo_PIF	51656.0	Cis	6	4	2
TRIB3	ENSG00000101255.12	chr20	421602	432145	eo_PIF	58768.0	Cis	6	3	2
TRIB3	ENSG00000101255.12	chr20	432145	434988	nc_PIF	69311.0	Cis	9	4	2
TRIB3	ENSG00000101255.12	chr20	434988	438295	eo_PIF	72154.0	Cis	8	4	2
TRIB3	ENSG00000101255.12	chr20	464626	468247	nc_PIF	101792.0	Cis	3	2	2
TRIB3	ENSG00000101255.12	chr20	468247	472819	eo_PIF	105413.0	Cis	5	3	2
TRIB3	ENSG00000101255.12	chr20	472819	478582	eo_PIF	109985.0	Cis	3	2	2
TRIB3	ENSG00000101255.12	chr20	478582	482975	eo_PIF	115748.0	Cis	4	3	2
TRIB3	ENSG00000101255.12	chr20	482975	492973	eo_PIF	120141.0	Cis	4	2	1
TRIB3	ENSG00000101255.12	chr20	492973	494645	eo_PIF	130139.0	Cis	3	2	2
TRIB3	ENSG00000101255.12	chr20	494645	496732	eo_PIF	131811.0	Cis	3	3	2
TRIB3	ENSG00000101255.12	chr20	496732	499148	eo_PIF	133898.0	Cis	3	2	2
TRIB3	ENSG00000101255.12	chr20	502406	513770	eo_PIF	139572.0	Cis	2	2	1
TRIB3	ENSG00000101255.12	chr20	513770	517941	nc_PIF	150936.0	Cis	6	3	2
TRIB3	ENSG00000101255.12	chr20	517941	518422	nc_PIF	155107.0	Cis	3	3	2
TRIB3	ENSG00000101255.12	chr20	518422	522534	nc_PIF	155588.0	Cis	6	4	2
TRIB3	ENSG00000101255.12	chr20	522534	531793	eo_PIF	159700.0	Cis	3	3	2
TRIB3	ENSG00000101255.12	chr20	534457	537326	nc_PIF	171623.0	Cis	6	3	2
TRIB3	ENSG00000101255.12	chr20	537326	539767	eo_PIF	174492.0	Cis	2	2	2
TRIB3	ENSG00000101255.12	chr20	539767	543037	eo_PIF	176933.0	Cis	2	2	2
TRIB3	ENSG00000101255.12	chr20	555650	557373	nc_PIF	192816.0	Cis	2	2	2
TRIB3	ENSG00000101255.12	chr20	563244	567890	nc_PIF	200410.0	Cis	3	3	2
TRIB3	ENSG00000101255.12	chr20	567890	576010	nc_PIF	205056.0	Cis	4	3	2
TRIB3	ENSG00000101255.12	chr20	584430	584902	nc_PIF	221596.0	Cis	2	2	1
TRIB3	ENSG00000101255.12	chr20	600714	602216	nc_PIF	237880.0	Cis	3	2	2
TRIB3	ENSG00000101255.12	chr20	617117	618986	nc_PIF	254283.0	Cis	3	2	2
TRIB3	ENSG00000101255.12	chr20	687748	693649	nc_PIF	324914.0	Cis	3	2	2
TRIB3	ENSG00000101255.12	chr20	693649	703233	nc_PIF	330815.0	Cis	2	2	1
TRIB3	ENSG00000101255.12	chr20	703515	708794	nc_PIF	340681.0	Cis	2	2	1
TRIB3	ENSG00000101255.12	chr20	735611	745731	nc_PIF	372777.0	Cis	3	2	1
TRIB3	ENSG00000101255.12	chr20	745731	762739	eo_PIF	382897.0	Cis	3	2	2
TRIB3	ENSG00000101255.12	chr20	762739	766893	eo_PIF	399905.0	Cis	3	2	2
TRIB3	ENSG00000101255.12	chr20	784933	789762	nc_PIF	422099.0	Cis	4	3	2
TRIB3	ENSG00000101255.12	chr20	889632	893472	eo_PIF	526798.0	Cis	2	2	2
TRIB3	ENSG00000101255.12	chr20	901541	903444	nc_PIF	538707.0	Cis	3	2	2
TRIB3	ENSG00000101255.12	chr20	907011	914608	nc_PIF	544177.0	Cis	2	2	1
TRIB3	ENSG00000101255.12	chr20	1010784	1021829	nc_PIF	647950.0	Cis	2	2	2
TRIB3	ENSG00000101255.12	chr20	1064781	1070693	nc_PIF	701947.0	Cis	2	2	2
TRIB3	ENSG00000101255.12	chr20	1070693	1073024	nc_PIF	707859.0	Cis	2	2	2
TRIB3	ENSG00000101255.12	chr20	1085869	1102118	nc_PIF	723035.0	Cis	2	2	1
TRIB3	ENSG00000101255.12	chr20	1140714	1145611	nc_PIF	777880.0	Cis	3	2	2
TRIB3	ENSG00000101255.12	chr20	1241873	1245556	eo_PIF	879039.0	Cis	2	2	2
TRIB3	ENSG00000101255.12	chr20	1291199	1298214	eo_PIF	928365.0	Cis	2	2	1
TRIB3	ENSG00000101255.12	chr20	1381501	1386298	nc_PIF	1018667.0	Trans-intrachromosomal	2	2	1
TRIB3	ENSG00000101255.12	chr20	1459042	1461843	nc_PIF	1096208.0	Trans-intrachromosomal	3	2	2
TRIB3	ENSG00000101255.12	chr20	1740076	1742656	nc_PIF	1377242.0	Trans-intrachromosomal	2	2	2
TRIB3	ENSG00000101255.12	chr20	2141963	2143522	nc_PIF	1779129.0	Trans-intrachromosomal	2	2	1
TRIB3	ENSG00000101255.12	chr20	2576608	2581643	eo_PIF	2213774.0	Trans-intrachromosomal	2	2	1
TRIB3	ENSG00000101255.12	chr20	4705150	4706487	nc_PIF	4342316.0	Trans-intrachromosomal	2	2	2
TRIB3	ENSG00000101255.12	chr20	5971324	5978348	eo_PIF	5608490.0	Trans-intrachromosomal	2	2	2
TRIB3	ENSG00000101255.12	chr20	10105289	10106068	nc_PIF	9742455.0	Trans-intrachromosomal	2	2	1
TRIB3	ENSG00000101255.12	chr20	18279237	18280735	nc_PIF	17916403.0	Trans-intrachromosomal	2	2	2
TRIB3	ENSG00000101255.12	chr20	24672110	24673072	nc_PIF	24309276.0	Trans-intrachromosomal	2	2	1
TRIL	ENSG00000255690.3	chr7	25541589	25550436	nc_PIF	3407894.0	Trans-intrachromosomal	2	2	1
TRIL	ENSG00000255690.3	chr7	27878219	27880191	nc_PIF	1078139.0	Trans-intrachromosomal	2	2	2
TRIL	ENSG00000255690.3	chr7	28055878	28060133	nc_PIF	898197.0	Cis	2	2	2
TRIL	ENSG00000255690.3	chr7	28105707	28105808	nc_PIF	852522.0	Cis	2	2	2
TRIL	ENSG00000255690.3	chr7	28144328	28145593	nc_PIF	812737.0	Cis	2	2	2
TRIL	ENSG00000255690.3	chr7	28182931	28187876	nc_PIF	770454.0	Cis	2	2	1
TRIL	ENSG00000255690.3	chr7	28187876	28193196	nc_PIF	765134.0	Cis	2	2	2
TRIL	ENSG00000255690.3	chr7	28251427	28256961	nc_PIF	701369.0	Cis	2	2	2
TRIL	ENSG00000255690.3	chr7	28264892	28270381	nc_PIF	687949.0	Cis	2	2	1
TRIL	ENSG00000255690.3	chr7	28332512	28337897	nc_PIF	620433.0	Cis	2	2	2
TRIL	ENSG00000255690.3	chr7	28364203	28368559	nc_PIF	589771.0	Cis	2	2	1
TRIL	ENSG00000255690.3	chr7	28418142	28428928	nc_PIF	529402.0	Cis	2	2	2
TRIL	ENSG00000255690.3	chr7	28447270	28450468	nc_PIF	507862.0	Cis	2	2	1
TRIL	ENSG00000255690.3	chr7	28501516	28510810	eo_PIF	447520.0	Cis	2	2	1
TRIL	ENSG00000255690.3	chr7	28542764	28550020	nc_PIF	408310.0	Cis	2	2	2
TRIL	ENSG00000255690.3	chr7	28582492	28589848	nc_PIF	368482.0	Cis	2	2	2
TRIL	ENSG00000255690.3	chr7	28603711	28614270	eo_PIF	344060.0	Cis	2	2	2
TRIL	ENSG00000255690.3	chr7	28648926	28651682	nc_PIF	306648.0	Cis	2	2	2
TRIL	ENSG00000255690.3	chr7	28786892	28790198	nc_PIF	168132.0	Cis	2	2	2
TRIL	ENSG00000255690.3	chr7	28852409	28857714	nc_PIF	100616.0	Cis	2	2	2
TRIL	ENSG00000255690.3	chr7	28857714	28861486	nc_PIF	96844.0	Cis	2	2	1
TRIL	ENSG00000255690.3	chr7	28905663	28906620	nc_PIF	51710.0	Cis	2	2	2
TRIL	ENSG00000255690.3	chr7	28912280	28921562	nc_PIF	36768.0	Cis	3	3	2
TRIL	ENSG00000255690.3	chr7	28921562	28922587	nc_PIF	35743.0	Cis	2	2	1
TRIL	ENSG00000255690.3	chr7	28922587	28925911	nc_PIF	32419.0	Cis	3	3	2
TRIL	ENSG00000255690.3	chr7	28934494	28935361	nc_PIF	22969.0	Cis	4	4	2
TRIL	ENSG00000255690.3	chr7	28935361	28937963	nc_PIF	20367.0	Cis	3	3	2
TRIL	ENSG00000255690.3	chr7	28937963	28941107	nc_PIF	17223.0	Cis	2	2	2
TRIL	ENSG00000255690.3	chr7	28941107	28945170	nc_PIF	13160.0	Cis	3	3	2
TRIL	ENSG00000255690.3	chr7	28945170	28951025	nc_PIF	7305.0	Cis	3	3	2
TRIL	ENSG00000255690.3	chr7	28951025	28953277	nc_PIF	5053.0	Cis	4	4	2
TRIL	ENSG00000255690.3	chr7	28961882	28962969	nc_PIF	3553.0	Cis	4	4	2
TRIL	ENSG00000255690.3	chr7	28962969	28964431	nc_PIF	4640.0	Cis	2	2	2
TRIL	ENSG00000255690.3	chr7	28964431	28965817	nc_PIF	6102.0	Cis	3	3	2
TRIL	ENSG00000255690.3	chr7	28966997	28967360	nc_PIF	8668.0	Cis	2	2	2
TRIL	ENSG00000255690.3	chr7	28972730	28976101	nc_PIF	14401.0	Cis	2	2	2
TRIL	ENSG00000255690.3	chr7	28976435	28977171	nc_PIF	18106.0	Cis	2	2	1
TRIL	ENSG00000255690.3	chr7	28977213	28981712	nc_PIF	18884.0	Cis	2	2	2
TRIL	ENSG00000255690.3	chr7	28981712	28982382	nc_PIF	23383.0	Cis	2	2	1
TRIL	ENSG00000255690.3	chr7	28982382	28987979	nc_PIF	24053.0	Cis	2	2	2
TRIL	ENSG00000255690.3	chr7	28987979	28990206	nc_PIF	29650.0	Cis	2	2	2
TRIL	ENSG00000255690.3	chr7	28996082	28998011	nc_PIF	37753.0	Cis	3	3	2
TRIL	ENSG00000255690.3	chr7	28998011	28999754	nc_PIF	39682.0	Cis	3	3	2
TRIL	ENSG00000255690.3	chr7	29000157	29000313	nc_PIF	41828.0	Cis	2	2	1
TRIL	ENSG00000255690.3	chr7	29002090	29004501	nc_PIF	43761.0	Cis	3	3	2
TRIL	ENSG00000255690.3	chr7	29004501	29012851	nc_PIF	46172.0	Cis	2	2	2
TRIL	ENSG00000255690.3	chr7	29012851	29014318	nc_PIF	54522.0	Cis	2	2	1
TRIL	ENSG00000255690.3	chr7	29016496	29020538	nc_PIF	58167.0	Cis	3	3	2
TRIL	ENSG00000255690.3	chr7	29020538	29024047	nc_PIF	62209.0	Cis	3	3	2
TRIL	ENSG00000255690.3	chr7	29028434	29034997	eo_PIF	70105.0	Cis	2	2	2
TRIL	ENSG00000255690.3	chr7	29050302	29055170	nc_PIF	91973.0	Cis	2	2	2
TRIL	ENSG00000255690.3	chr7	29056667	29058848	nc_PIF	98338.0	Cis	2	2	2
TRIL	ENSG00000255690.3	chr7	29058848	29059129	nc_PIF	100519.0	Cis	2	2	2
TRIL	ENSG00000255690.3	chr7	29075624	29078689	nc_PIF	117295.0	Cis	3	3	2
TRIL	ENSG00000255690.3	chr7	29078689	29088111	eo_PIF	120360.0	Cis	2	2	1
TRIL	ENSG00000255690.3	chr7	29088111	29090424	nc_PIF	129782.0	Cis	2	2	2
TRIL	ENSG00000255690.3	chr7	29090424	29091822	nc_PIF	132095.0	Cis	3	3	2
TRIL	ENSG00000255690.3	chr7	29091822	29095368	eo_PIF	133493.0	Cis	3	3	2
TRIL	ENSG00000255690.3	chr7	29101605	29106585	nc_PIF	143276.0	Cis	2	2	2
TRIL	ENSG00000255690.3	chr7	29106585	29109690	nc_PIF	148256.0	Cis	3	3	2
TRIL	ENSG00000255690.3	chr7	29133533	29137594	nc_PIF	175204.0	Cis	2	2	2
TRIL	ENSG00000255690.3	chr7	29137594	29142982	nc_PIF	179265.0	Cis	2	2	2
TRIL	ENSG00000255690.3	chr7	29142982	29144143	nc_PIF	184653.0	Cis	2	2	1
TRIL	ENSG00000255690.3	chr7	29171839	29172612	nc_PIF	213510.0	Cis	2	2	1
TRIL	ENSG00000255690.3	chr7	29223055	29227978	nc_PIF	264726.0	Cis	2	2	1
TRIL	ENSG00000255690.3	chr7	29305498	29309169	nc_PIF	347169.0	Cis	2	2	1
TRIL	ENSG00000255690.3	chr7	29321111	29322431	nc_PIF	362782.0	Cis	2	2	2
TRIL	ENSG00000255690.3	chr7	29333327	29336788	eo_PIF	374998.0	Cis	2	2	2
TRIL	ENSG00000255690.3	chr7	29336788	29337632	nc_PIF	378459.0	Cis	2	2	2
TRIL	ENSG00000255690.3	chr7	29359692	29362351	nc_PIF	401363.0	Cis	2	2	2
TRIL	ENSG00000255690.3	chr7	29380655	29381601	eo_PIF	422326.0	Cis	2	2	2
TRIL	ENSG00000255690.3	chr7	29392314	29397196	eo_PIF	433985.0	Cis	2	2	2
TRIL	ENSG00000255690.3	chr7	29406767	29412036	nc_PIF	448438.0	Cis	2	2	1
TRIL	ENSG00000255690.3	chr7	29417760	29422837	nc_PIF	459431.0	Cis	2	2	2
TRIL	ENSG00000255690.3	chr7	29435258	29444042	nc_PIF	476929.0	Cis	2	2	2
TRIL	ENSG00000255690.3	chr7	29445902	29448517	nc_PIF	487573.0	Cis	2	2	1
TRIL	ENSG00000255690.3	chr7	29490832	29504824	eo_PIF	532503.0	Cis	2	2	1
TRIL	ENSG00000255690.3	chr7	29521698	29523985	nc_PIF	563369.0	Cis	2	2	1
TRIL	ENSG00000255690.3	chr7	29549874	29552116	nc_PIF	591545.0	Cis	3	3	2
TRIL	ENSG00000255690.3	chr7	29555280	29557559	nc_PIF	596951.0	Cis	2	2	2
TRIL	ENSG00000255690.3	chr7	29575801	29579018	nc_PIF	617472.0	Cis	2	2	2
TRIL	ENSG00000255690.3	chr7	29592808	29598012	nc_PIF	634479.0	Cis	2	2	1
TRIL	ENSG00000255690.3	chr7	29607331	29609004	nc_PIF	649002.0	Cis	2	2	2
TRIL	ENSG00000255690.3	chr7	29626110	29628252	nc_PIF	667781.0	Cis	2	2	2
TRIL	ENSG00000255690.3	chr7	29696123	29704901	nc_PIF	737794.0	Cis	2	2	2
TRIL	ENSG00000255690.3	chr7	29747469	29753174	nc_PIF	789140.0	Cis	3	3	2
TRIL	ENSG00000255690.3	chr7	29841063	29845635	nc_PIF	882734.0	Cis	2	2	2
TRIL	ENSG00000255690.3	chr7	29938383	29946116	eo_PIF	980054.0	Cis	2	2	2
TRIL	ENSG00000255690.3	chr7	30117826	30119779	eo_PIF	1159497.0	Trans-intrachromosomal	2	2	2
TRIL	ENSG00000255690.3	chr7	35816545	35821238	nc_PIF	6858216.0	Trans-intrachromosomal	2	2	1
TRIM10	ENSG00000204613.11	chr6	27419604	27424340	nc_PIF	2736871.0	Trans-intrachromosomal	2	2	2
TRIM10	ENSG00000204613.11	chr6	29408683	29411679	nc_PIF	749532.0	Cis	2	2	2
TRIM10	ENSG00000204613.11	chr6	29598832	29611332	eo_PIF	549879.0	Cis	3	3	2
TRIM10	ENSG00000204613.11	chr6	29667150	29675447	eo_PIF	485764.0	Cis	2	2	2
TRIM10	ENSG00000204613.11	chr6	29740348	29751456	nc_PIF	409755.0	Cis	2	2	2
TRIM10	ENSG00000204613.11	chr6	29790767	29798309	nc_PIF	362902.0	Cis	2	2	1
TRIM10	ENSG00000204613.11	chr6	29820397	29821964	nc_PIF	339247.0	Cis	2	2	2
TRIM10	ENSG00000204613.11	chr6	29859347	29861905	nc_PIF	299306.0	Cis	2	2	2
TRIM10	ENSG00000204613.11	chr6	29883669	29886999	nc_PIF	274212.0	Cis	2	2	2
TRIM10	ENSG00000204613.11	chr6	29886999	29892376	nc_PIF	268835.0	Cis	3	2	2
TRIM10	ENSG00000204613.11	chr6	29935877	29938514	nc_PIF	222697.0	Cis	2	2	2
TRIM10	ENSG00000204613.11	chr6	29994424	29998025	nc_PIF	163186.0	Cis	2	2	1
TRIM10	ENSG00000204613.11	chr6	30011504	30018268	nc_PIF	142943.0	Cis	2	2	1
TRIM10	ENSG00000204613.11	chr6	30078103	30079407	nc_PIF	81804.0	Cis	2	2	2
TRIM10	ENSG00000204613.11	chr6	30079407	30082972	nc_PIF	78239.0	Cis	3	3	2
TRIM10	ENSG00000204613.11	chr6	30084863	30093376	nc_PIF	67835.0	Cis	2	2	2
TRIM10	ENSG00000204613.11	chr6	30115777	30128074	nc_PIF	33137.0	Cis	2	2	2
TRIM10	ENSG00000204613.11	chr6	30128074	30132908	nc_PIF	28303.0	Cis	5	3	2
TRIM10	ENSG00000204613.11	chr6	30151647	30152571	eo_PIF	8640.0	Cis	4	3	2
TRIM10	ENSG00000204613.11	chr6	30152571	30155115	eo_PIF	6096.0	Cis	4	3	2
TRIM10	ENSG00000204613.11	chr6	30155115	30155900	eo_PIF	5311.0	Cis	4	4	2
TRIM10	ENSG00000204613.11	chr6	30167254	30167642	eo_PIF	6044.0	Cis	6	4	2
TRIM10	ENSG00000204613.11	chr6	30167642	30175564	eo_PIF	6432.0	Cis	5	3	2
TRIM10	ENSG00000204613.11	chr6	30175564	30177243	nc_PIF	14354.0	Cis	3	3	2
TRIM10	ENSG00000204613.11	chr6	30177243	30180362	nc_PIF	16033.0	Cis	4	3	2
TRIM10	ENSG00000204613.11	chr6	30187159	30190837	eo_PIF	25949.0	Cis	3	3	2
TRIM10	ENSG00000204613.11	chr6	30190837	30196158	nc_PIF	29627.0	Cis	3	3	2
TRIM10	ENSG00000204613.11	chr6	30196158	30200367	eo_PIF	34948.0	Cis	2	2	2
TRIM10	ENSG00000204613.11	chr6	30227586	30229272	nc_PIF	66376.0	Cis	2	2	2
TRIM10	ENSG00000204613.11	chr6	30244656	30247070	nc_PIF	83446.0	Cis	4	3	2
TRIM10	ENSG00000204613.11	chr6	30258871	30268152	nc_PIF	97661.0	Cis	5	4	2
TRIM10	ENSG00000204613.11	chr6	30268548	30279564	nc_PIF	107338.0	Cis	2	2	2
TRIM10	ENSG00000204613.11	chr6	30279564	30305756	nc_PIF	118354.0	Cis	2	2	2
TRIM10	ENSG00000204613.11	chr6	30328783	30329011	eo_PIF	167573.0	Cis	2	2	1
TRIM10	ENSG00000204613.11	chr6	30329466	30331652	eo_PIF	168256.0	Cis	2	2	2
TRIM10	ENSG00000204613.11	chr6	30331652	30337765	eo_PIF	170442.0	Cis	4	2	2
TRIM10	ENSG00000204613.11	chr6	30337765	30338306	nc_PIF	176555.0	Cis	2	2	2
TRIM10	ENSG00000204613.11	chr6	30391915	30398036	nc_PIF	230705.0	Cis	2	2	2
TRIM10	ENSG00000204613.11	chr6	30398036	30403606	nc_PIF	236826.0	Cis	2	2	2
TRIM10	ENSG00000204613.11	chr6	30410591	30418218	nc_PIF	249381.0	Cis	4	3	2
TRIM10	ENSG00000204613.11	chr6	30452021	30457411	nc_PIF	290811.0	Cis	2	2	2
TRIM10	ENSG00000204613.11	chr6	30544477	30545204	eo_PIF	383267.0	Cis	2	2	1
TRIM10	ENSG00000204613.11	chr6	33149925	33155781	nc_PIF	2988715.0	Trans-intrachromosomal	2	2	2
TRIM10	ENSG00000204613.11	chr6	34076508	34085933	nc_PIF	3915298.0	Trans-intrachromosomal	2	2	2
TRIM11	ENSG00000154370.16	chr1	227167840	227170770	nc_PIF	1236065.0	Trans-intrachromosomal	2	2	1
TRIM11	ENSG00000154370.16	chr1	227456144	227459108	nc_PIF	947727.0	Cis	3	3	2
TRIM11	ENSG00000154370.16	chr1	227467503	227468948	nc_PIF	937887.0	Cis	2	2	2
TRIM11	ENSG00000154370.16	chr1	227564087	227568173	nc_PIF	838662.0	Cis	2	2	2
TRIM11	ENSG00000154370.16	chr1	227611130	227615445	nc_PIF	791390.0	Cis	2	2	1
TRIM11	ENSG00000154370.16	chr1	227693720	227695440	nc_PIF	711395.0	Cis	2	2	1
TRIM11	ENSG00000154370.16	chr1	227880390	227886635	nc_PIF	520200.0	Cis	2	2	1
TRIM11	ENSG00000154370.16	chr1	227986172	227989216	nc_PIF	417619.0	Cis	3	2	2
TRIM11	ENSG00000154370.16	chr1	227989216	227996618	nc_PIF	410217.0	Cis	2	2	2
TRIM11	ENSG00000154370.16	chr1	228017853	228025903	eo_PIF	380932.0	Cis	3	2	2
TRIM11	ENSG00000154370.16	chr1	228036421	228047730	nc_PIF	359105.0	Cis	2	2	2
TRIM11	ENSG00000154370.16	chr1	228168398	228180371	eo_PIF	226464.0	Cis	2	2	1
TRIM11	ENSG00000154370.16	chr1	228188076	228198408	nc_PIF	208427.0	Cis	2	2	2
TRIM11	ENSG00000154370.16	chr1	228254173	228257426	eo_PIF	149409.0	Cis	2	2	1
TRIM11	ENSG00000154370.16	chr1	228275532	228284646	eo_PIF	122189.0	Cis	3	3	2
TRIM11	ENSG00000154370.16	chr1	228297021	228300576	eo_PIF	106259.0	Cis	3	3	2
TRIM11	ENSG00000154370.16	chr1	228318431	228327964	eo_PIF	78871.0	Cis	2	2	2
TRIM11	ENSG00000154370.16	chr1	228357794	228362150	eo_PIF	44685.0	Cis	4	3	2
TRIM11	ENSG00000154370.16	chr1	228374089	228383710	eo_PIF	23125.0	Cis	2	2	1
TRIM11	ENSG00000154370.16	chr1	228383710	228386396	nc_PIF	20439.0	Cis	4	3	2
TRIM11	ENSG00000154370.16	chr1	228386396	228389253	nc_PIF	17582.0	Cis	3	3	2
TRIM11	ENSG00000154370.16	chr1	228389552	228393986	eo_PIF	12849.0	Cis	5	4	2
TRIM11	ENSG00000154370.16	chr1	228435241	228439395	eo_PIF	28407.0	Cis	2	2	2
TRIM11	ENSG00000154370.16	chr1	228439395	228440350	nc_PIF	32561.0	Cis	5	3	2
TRIM11	ENSG00000154370.16	chr1	228440350	228446092	eo_PIF	33516.0	Cis	4	3	2
TRIM11	ENSG00000154370.16	chr1	228446092	228448303	nc_PIF	39258.0	Cis	2	2	2
TRIM11	ENSG00000154370.16	chr1	228462037	228465920	eo_PIF	55203.0	Cis	2	2	2
TRIM11	ENSG00000154370.16	chr1	228465920	228468710	nc_PIF	59086.0	Cis	2	2	2
TRIM11	ENSG00000154370.16	chr1	228512090	228523061	nc_PIF	105256.0	Cis	2	2	1
TRIM11	ENSG00000154370.16	chr1	228785518	228786363	nc_PIF	378684.0	Cis	2	2	2
TRIM11	ENSG00000154370.16	chr1	229442324	229444574	nc_PIF	1035490.0	Trans-intrachromosomal	2	2	2
TRIM11	ENSG00000154370.16	chr1	230003608	230012249	nc_PIF	1596774.0	Trans-intrachromosomal	2	2	1
TRIM13	ENSG00000204977.10	chr13	48759752	48760794	nc_PIF	1235094.0	Trans-intrachromosomal	2	2	2
TRIM13	ENSG00000204977.10	chr13	49126470	49128900	nc_PIF	866988.0	Cis	2	2	2
TRIM13	ENSG00000204977.10	chr13	49300449	49311728	eo_PIF	684160.0	Cis	2	2	2
TRIM13	ENSG00000204977.10	chr13	49428135	49432934	nc_PIF	562954.0	Cis	2	2	2
TRIM13	ENSG00000204977.10	chr13	49446151	49448762	nc_PIF	547126.0	Cis	2	2	2
TRIM13	ENSG00000204977.10	chr13	49588357	49591801	nc_PIF	404087.0	Cis	2	2	1
TRIM13	ENSG00000204977.10	chr13	49604170	49607169	nc_PIF	388719.0	Cis	3	2	1
TRIM13	ENSG00000204977.10	chr13	49645755	49651589	nc_PIF	344299.0	Cis	3	3	2
TRIM13	ENSG00000204977.10	chr13	49728762	49736056	eo_PIF	259832.0	Cis	2	2	1
TRIM13	ENSG00000204977.10	chr13	49821730	49825530	nc_PIF	170358.0	Cis	3	3	2
TRIM13	ENSG00000204977.10	chr13	49891719	49894068	nc_PIF	101820.0	Cis	2	2	2
TRIM13	ENSG00000204977.10	chr13	49897763	49909031	nc_PIF	86857.0	Cis	2	2	2
TRIM13	ENSG00000204977.10	chr13	49939489	49941842	nc_PIF	54046.0	Cis	2	2	2
TRIM13	ENSG00000204977.10	chr13	49958909	49965808	nc_PIF	30080.0	Cis	4	4	2
TRIM13	ENSG00000204977.10	chr13	49965808	49969627	nc_PIF	26261.0	Cis	3	2	2
TRIM13	ENSG00000204977.10	chr13	49969627	49977607	nc_PIF	18281.0	Cis	2	2	2
TRIM13	ENSG00000204977.10	chr13	49977607	49977969	nc_PIF	17919.0	Cis	2	2	1
TRIM13	ENSG00000204977.10	chr13	49977969	49982559	nc_PIF	13329.0	Cis	3	3	2
TRIM13	ENSG00000204977.10	chr13	49982559	49983713	nc_PIF	12175.0	Cis	5	4	2
TRIM13	ENSG00000204977.10	chr13	49999013	50003165	eo_PIF	3126.0	Cis	5	4	2
TRIM13	ENSG00000204977.10	chr13	50015852	50020191	eo_PIF	19965.0	Cis	2	2	2
TRIM13	ENSG00000204977.10	chr13	50020191	50028560	eo_PIF	24304.0	Cis	2	2	2
TRIM13	ENSG00000204977.10	chr13	50032204	50034335	nc_PIF	36317.0	Cis	2	2	1
TRIM13	ENSG00000204977.10	chr13	50034335	50037259	nc_PIF	38448.0	Cis	2	2	2
TRIM13	ENSG00000204977.10	chr13	50070905	50077811	nc_PIF	75018.0	Cis	4	3	2
TRIM13	ENSG00000204977.10	chr13	50079315	50085049	nc_PIF	83428.0	Cis	3	3	2
TRIM13	ENSG00000204977.10	chr13	50101163	50102475	nc_PIF	105276.0	Cis	2	2	2
TRIM13	ENSG00000204977.10	chr13	50116157	50123877	nc_PIF	120270.0	Cis	3	3	2
TRIM13	ENSG00000204977.10	chr13	50123877	50127851	nc_PIF	127990.0	Cis	4	3	2
TRIM13	ENSG00000204977.10	chr13	50145203	50150519	nc_PIF	149316.0	Cis	2	2	2
TRIM13	ENSG00000204977.10	chr13	50152851	50156440	nc_PIF	156964.0	Cis	3	2	2
TRIM13	ENSG00000204977.10	chr13	50158484	50162623	nc_PIF	162597.0	Cis	3	2	2
TRIM13	ENSG00000204977.10	chr13	50209626	50212049	nc_PIF	213739.0	Cis	2	2	2
TRIM13	ENSG00000204977.10	chr13	50236707	50239445	nc_PIF	240820.0	Cis	2	2	1
TRIM13	ENSG00000204977.10	chr13	50275128	50279614	nc_PIF	279241.0	Cis	2	2	2
TRIM13	ENSG00000204977.10	chr13	50306456	50309718	nc_PIF	310569.0	Cis	2	2	1
TRIM13	ENSG00000204977.10	chr13	50319011	50322531	nc_PIF	323124.0	Cis	2	2	2
TRIM13	ENSG00000204977.10	chr13	50325250	50326840	nc_PIF	329363.0	Cis	2	2	2
TRIM13	ENSG00000204977.10	chr13	50329223	50335095	nc_PIF	333336.0	Cis	2	2	2
TRIM13	ENSG00000204977.10	chr13	50345757	50351989	nc_PIF	349870.0	Cis	2	2	1
TRIM13	ENSG00000204977.10	chr13	50351989	50355664	nc_PIF	356102.0	Cis	2	2	2
TRIM13	ENSG00000204977.10	chr13	50370897	50372379	nc_PIF	375010.0	Cis	2	2	2
TRIM13	ENSG00000204977.10	chr13	50389241	50389748	nc_PIF	393354.0	Cis	2	2	2
TRIM13	ENSG00000204977.10	chr13	50389748	50393632	nc_PIF	393861.0	Cis	2	2	1
TRIM13	ENSG00000204977.10	chr13	50393849	50395164	nc_PIF	397962.0	Cis	2	2	2
TRIM13	ENSG00000204977.10	chr13	50395164	50397452	nc_PIF	399277.0	Cis	2	2	1
TRIM13	ENSG00000204977.10	chr13	50407963	50408235	nc_PIF	412076.0	Cis	2	2	2
TRIM13	ENSG00000204977.10	chr13	50472013	50479166	nc_PIF	476126.0	Cis	2	2	1
TRIM13	ENSG00000204977.10	chr13	50521808	50523798	nc_PIF	525921.0	Cis	3	3	2
TRIM13	ENSG00000204977.10	chr13	50530787	50539397	nc_PIF	534900.0	Cis	2	2	2
TRIM13	ENSG00000204977.10	chr13	50539397	50539990	nc_PIF	543510.0	Cis	2	2	1
TRIM13	ENSG00000204977.10	chr13	50561196	50566033	nc_PIF	565309.0	Cis	2	2	2
TRIM13	ENSG00000204977.10	chr13	50566033	50568966	nc_PIF	570146.0	Cis	2	2	1
TRIM13	ENSG00000204977.10	chr13	50578132	50581650	nc_PIF	582245.0	Cis	2	2	1
TRIM13	ENSG00000204977.10	chr13	50589148	50589770	nc_PIF	593261.0	Cis	2	2	1
TRIM13	ENSG00000204977.10	chr13	50614560	50615954	nc_PIF	618673.0	Cis	2	2	2
TRIM13	ENSG00000204977.10	chr13	50647476	50650650	nc_PIF	651589.0	Cis	2	2	2
TRIM13	ENSG00000204977.10	chr13	50665359	50670485	nc_PIF	669472.0	Cis	2	2	2
TRIM13	ENSG00000204977.10	chr13	50741467	50751161	nc_PIF	745580.0	Cis	2	2	1
TRIM13	ENSG00000204977.10	chr13	50756733	50758249	nc_PIF	760846.0	Cis	2	2	1
TRIM13	ENSG00000204977.10	chr13	50800768	50806181	nc_PIF	804881.0	Cis	2	2	1
TRIM13	ENSG00000204977.10	chr13	50809060	50813222	nc_PIF	813173.0	Cis	2	2	1
TRIM13	ENSG00000204977.10	chr13	50816914	50828199	eo_PIF	821027.0	Cis	3	2	2
TRIM13	ENSG00000204977.10	chr13	50829642	50831305	nc_PIF	833755.0	Cis	2	2	1
TRIM13	ENSG00000204977.10	chr13	50837949	50838840	nc_PIF	842062.0	Cis	2	2	2
TRIM13	ENSG00000204977.10	chr13	50850113	50855390	nc_PIF	854226.0	Cis	2	2	2
TRIM13	ENSG00000204977.10	chr13	50966434	50968739	nc_PIF	970547.0	Cis	2	2	2
TRIM13	ENSG00000204977.10	chr13	51026571	51034480	nc_PIF	1030684.0	Trans-intrachromosomal	2	2	2
TRIM13	ENSG00000204977.10	chr13	51034480	51035807	nc_PIF	1038593.0	Trans-intrachromosomal	3	2	2
TRIM13	ENSG00000204977.10	chr13	51049068	51049870	nc_PIF	1053181.0	Trans-intrachromosomal	2	2	2
TRIM13	ENSG00000204977.10	chr13	51086981	51089753	eo_PIF	1091094.0	Trans-intrachromosomal	2	2	1
TRIM13	ENSG00000204977.10	chr13	51089881	51097893	nc_PIF	1093994.0	Trans-intrachromosomal	2	2	2
TRIM13	ENSG00000204977.10	chr13	51104639	51110725	nc_PIF	1108752.0	Trans-intrachromosomal	2	2	2
TRIM13	ENSG00000204977.10	chr13	51379605	51385596	eo_PIF	1383718.0	Trans-intrachromosomal	2	2	1
TRIM14	ENSG00000106785.15	chr9	93413456	93418730	nc_PIF	4700492.0	Trans-intrachromosomal	2	2	1
TRIM14	ENSG00000106785.15	chr9	93850879	93859711	nc_PIF	4259511.0	Trans-intrachromosomal	2	2	1
TRIM14	ENSG00000106785.15	chr9	97272692	97287789	nc_PIF	831433.0	Cis	2	2	2
TRIM14	ENSG00000106785.15	chr9	97423245	97433537	eo_PIF	685685.0	Cis	2	2	2
TRIM14	ENSG00000106785.15	chr9	97654445	97659787	eo_PIF	459435.0	Cis	2	2	1
TRIM14	ENSG00000106785.15	chr9	97664873	97668345	eo_PIF	450877.0	Cis	4	3	2
TRIM14	ENSG00000106785.15	chr9	97705640	97719845	nc_PIF	399377.0	Cis	2	2	2
TRIM14	ENSG00000106785.15	chr9	97737010	97747977	nc_PIF	371245.0	Cis	2	2	1
TRIM14	ENSG00000106785.15	chr9	97751103	97751912	nc_PIF	367310.0	Cis	2	2	2
TRIM14	ENSG00000106785.15	chr9	97751912	97752686	nc_PIF	366536.0	Cis	2	2	2
TRIM14	ENSG00000106785.15	chr9	97806701	97809748	nc_PIF	309474.0	Cis	2	2	2
TRIM14	ENSG00000106785.15	chr9	97815040	97819079	nc_PIF	300143.0	Cis	3	2	2
TRIM14	ENSG00000106785.15	chr9	97874944	97879050	nc_PIF	240172.0	Cis	2	2	2
TRIM14	ENSG00000106785.15	chr9	97904886	97907090	eo_PIF	212132.0	Cis	2	2	2
TRIM14	ENSG00000106785.15	chr9	97907090	97912220	eo_PIF	207002.0	Cis	2	2	2
TRIM14	ENSG00000106785.15	chr9	97926097	97929704	eo_PIF	189518.0	Cis	2	2	2
TRIM14	ENSG00000106785.15	chr9	97963520	97964479	nc_PIF	154743.0	Cis	2	2	2
TRIM14	ENSG00000106785.15	chr9	97964479	97971364	nc_PIF	147858.0	Cis	2	2	2
TRIM14	ENSG00000106785.15	chr9	98012077	98014691	eo_PIF	104531.0	Cis	3	3	2
TRIM14	ENSG00000106785.15	chr9	98017381	98021289	nc_PIF	97933.0	Cis	2	2	1
TRIM14	ENSG00000106785.15	chr9	98021289	98032485	nc_PIF	86737.0	Cis	2	2	2
TRIM14	ENSG00000106785.15	chr9	98034612	98046805	nc_PIF	72417.0	Cis	2	2	2
TRIM14	ENSG00000106785.15	chr9	98046805	98053868	nc_PIF	65354.0	Cis	2	2	2
TRIM14	ENSG00000106785.15	chr9	98079439	98088704	eo_PIF	30518.0	Cis	4	4	2
TRIM14	ENSG00000106785.15	chr9	98100306	98104399	nc_PIF	14823.0	Cis	5	4	2
TRIM14	ENSG00000106785.15	chr9	98104399	98108289	nc_PIF	10933.0	Cis	5	3	2
TRIM14	ENSG00000106785.15	chr9	98108963	98114782	eo_PIF	4440.0	Cis	4	2	2
TRIM14	ENSG00000106785.15	chr9	98114782	98117738	nc_PIF	1484.0	Cis	6	4	2
TRIM14	ENSG00000106785.15	chr9	98122601	98125407	eo_PIF	3380.0	Cis	4	4	2
TRIM14	ENSG00000106785.15	chr9	98125407	98127033	eo_PIF	6186.0	Cis	3	3	2
TRIM14	ENSG00000106785.15	chr9	98127033	98127931	nc_PIF	7812.0	Cis	2	2	2
TRIM14	ENSG00000106785.15	chr9	98127931	98132771	eo_PIF	8710.0	Cis	3	3	2
TRIM14	ENSG00000106785.15	chr9	98132771	98144206	eo_PIF	13550.0	Cis	4	4	2
TRIM14	ENSG00000106785.15	chr9	98144206	98150762	nc_PIF	24985.0	Cis	3	3	2
TRIM14	ENSG00000106785.15	chr9	98150762	98162619	eo_PIF	31541.0	Cis	3	2	2
TRIM14	ENSG00000106785.15	chr9	98162619	98165402	nc_PIF	43398.0	Cis	2	2	1
TRIM14	ENSG00000106785.15	chr9	98184975	98189786	nc_PIF	65754.0	Cis	2	2	2
TRIM14	ENSG00000106785.15	chr9	98199022	98202050	eo_PIF	79801.0	Cis	4	3	2
TRIM14	ENSG00000106785.15	chr9	98202050	98206460	eo_PIF	82829.0	Cis	3	3	2
TRIM14	ENSG00000106785.15	chr9	98206460	98213203	eo_PIF	87239.0	Cis	5	3	2
TRIM14	ENSG00000106785.15	chr9	98213719	98219301	nc_PIF	94498.0	Cis	4	3	2
TRIM14	ENSG00000106785.15	chr9	98219355	98223656	eo_PIF	100134.0	Cis	2	2	1
TRIM14	ENSG00000106785.15	chr9	98224905	98228099	nc_PIF	105684.0	Cis	4	3	2
TRIM14	ENSG00000106785.15	chr9	98233786	98236991	nc_PIF	114565.0	Cis	3	2	2
TRIM14	ENSG00000106785.15	chr9	98242650	98246050	eo_PIF	123429.0	Cis	2	2	1
TRIM14	ENSG00000106785.15	chr9	98262579	98264351	nc_PIF	143358.0	Cis	3	2	2
TRIM14	ENSG00000106785.15	chr9	98275637	98281202	nc_PIF	156416.0	Cis	4	4	2
TRIM14	ENSG00000106785.15	chr9	98289112	98289208	eo_PIF	169891.0	Cis	2	2	2
TRIM14	ENSG00000106785.15	chr9	98295455	98296803	nc_PIF	176234.0	Cis	2	2	2
TRIM14	ENSG00000106785.15	chr9	98375730	98390650	eo_PIF	256509.0	Cis	2	2	2
TRIM14	ENSG00000106785.15	chr9	98401239	98406701	eo_PIF	282018.0	Cis	2	2	2
TRIM14	ENSG00000106785.15	chr9	98438948	98443355	nc_PIF	319727.0	Cis	3	3	2
TRIM14	ENSG00000106785.15	chr9	98443355	98458112	eo_PIF	324134.0	Cis	2	2	1
TRIM14	ENSG00000106785.15	chr9	98550787	98552423	eo_PIF	431566.0	Cis	2	2	2
TRIM14	ENSG00000106785.15	chr9	98569426	98571802	nc_PIF	450205.0	Cis	2	2	1
TRIM14	ENSG00000106785.15	chr9	98674882	98676187	nc_PIF	555661.0	Cis	2	2	2
TRIM14	ENSG00000106785.15	chr9	98693615	98698927	nc_PIF	574394.0	Cis	2	2	1
TRIM14	ENSG00000106785.15	chr9	98721635	98724262	nc_PIF	602414.0	Cis	2	2	2
TRIM14	ENSG00000106785.15	chr9	98724828	98726869	nc_PIF	605607.0	Cis	3	2	2
TRIM14	ENSG00000106785.15	chr9	98913435	98919135	nc_PIF	794214.0	Cis	2	2	2
TRIM14	ENSG00000106785.15	chr9	107313174	107314186	nc_PIF	9193953.0	Trans-intrachromosomal	2	2	2
TRIM14	ENSG00000106785.15	chr9	107624416	107631603	nc_PIF	9505195.0	Trans-intrachromosomal	2	2	1
TRIM15	ENSG00000204610.14	chr6	27419604	27424340	nc_PIF	2738866.0	Trans-intrachromosomal	2	2	2
TRIM15	ENSG00000204610.14	chr6	29408683	29411679	nc_PIF	751527.0	Cis	2	2	2
TRIM15	ENSG00000204610.14	chr6	29598832	29611332	eo_PIF	551874.0	Cis	3	3	2
TRIM15	ENSG00000204610.14	chr6	29667150	29675447	eo_PIF	487759.0	Cis	2	2	2
TRIM15	ENSG00000204610.14	chr6	29740348	29751456	nc_PIF	411750.0	Cis	2	2	2
TRIM15	ENSG00000204610.14	chr6	29790767	29798309	nc_PIF	364897.0	Cis	2	2	1
TRIM15	ENSG00000204610.14	chr6	29820397	29821964	nc_PIF	341242.0	Cis	2	2	2
TRIM15	ENSG00000204610.14	chr6	29859347	29861905	nc_PIF	301301.0	Cis	2	2	2
TRIM15	ENSG00000204610.14	chr6	29883669	29886999	nc_PIF	276207.0	Cis	2	2	2
TRIM15	ENSG00000204610.14	chr6	29886999	29892376	nc_PIF	270830.0	Cis	3	2	2
TRIM15	ENSG00000204610.14	chr6	29935877	29938514	nc_PIF	224692.0	Cis	2	2	2
TRIM15	ENSG00000204610.14	chr6	29994424	29998025	nc_PIF	165181.0	Cis	2	2	1
TRIM15	ENSG00000204610.14	chr6	30011504	30018268	nc_PIF	144938.0	Cis	2	2	1
TRIM15	ENSG00000204610.14	chr6	30078103	30079407	nc_PIF	83799.0	Cis	2	2	2
TRIM15	ENSG00000204610.14	chr6	30079407	30082972	nc_PIF	80234.0	Cis	3	3	2
TRIM15	ENSG00000204610.14	chr6	30084863	30093376	nc_PIF	69830.0	Cis	2	2	2
TRIM15	ENSG00000204610.14	chr6	30115777	30128074	nc_PIF	35132.0	Cis	2	2	2
TRIM15	ENSG00000204610.14	chr6	30128074	30132908	nc_PIF	30298.0	Cis	5	3	2
TRIM15	ENSG00000204610.14	chr6	30151647	30152571	eo_PIF	10635.0	Cis	4	3	2
TRIM15	ENSG00000204610.14	chr6	30152571	30155115	eo_PIF	8091.0	Cis	4	3	2
TRIM15	ENSG00000204610.14	chr6	30155115	30155900	eo_PIF	7306.0	Cis	4	4	2
TRIM15	ENSG00000204610.14	chr6	30167254	30167642	eo_PIF	4049.0	Cis	6	4	2
TRIM15	ENSG00000204610.14	chr6	30167642	30175564	eo_PIF	4437.0	Cis	5	3	2
TRIM15	ENSG00000204610.14	chr6	30175564	30177243	nc_PIF	12359.0	Cis	3	3	2
TRIM15	ENSG00000204610.14	chr6	30177243	30180362	nc_PIF	14038.0	Cis	4	3	2
TRIM15	ENSG00000204610.14	chr6	30187159	30190837	eo_PIF	23954.0	Cis	3	3	2
TRIM15	ENSG00000204610.14	chr6	30190837	30196158	nc_PIF	27632.0	Cis	3	3	2
TRIM15	ENSG00000204610.14	chr6	30196158	30200367	eo_PIF	32953.0	Cis	2	2	2
TRIM15	ENSG00000204610.14	chr6	30227586	30229272	nc_PIF	64381.0	Cis	2	2	2
TRIM15	ENSG00000204610.14	chr6	30244656	30247070	nc_PIF	81451.0	Cis	4	3	2
TRIM15	ENSG00000204610.14	chr6	30258871	30268152	nc_PIF	95666.0	Cis	5	4	2
TRIM15	ENSG00000204610.14	chr6	30268548	30279564	nc_PIF	105343.0	Cis	2	2	2
TRIM15	ENSG00000204610.14	chr6	30279564	30305756	nc_PIF	116359.0	Cis	2	2	2
TRIM15	ENSG00000204610.14	chr6	30328783	30329011	eo_PIF	165578.0	Cis	2	2	1
TRIM15	ENSG00000204610.14	chr6	30329466	30331652	eo_PIF	166261.0	Cis	2	2	2
TRIM15	ENSG00000204610.14	chr6	30331652	30337765	eo_PIF	168447.0	Cis	4	2	2
TRIM15	ENSG00000204610.14	chr6	30337765	30338306	nc_PIF	174560.0	Cis	2	2	2
TRIM15	ENSG00000204610.14	chr6	30391915	30398036	nc_PIF	228710.0	Cis	2	2	2
TRIM15	ENSG00000204610.14	chr6	30398036	30403606	nc_PIF	234831.0	Cis	2	2	2
TRIM15	ENSG00000204610.14	chr6	30410591	30418218	nc_PIF	247386.0	Cis	4	3	2
TRIM15	ENSG00000204610.14	chr6	30452021	30457411	nc_PIF	288816.0	Cis	2	2	2
TRIM15	ENSG00000204610.14	chr6	30544477	30545204	eo_PIF	381272.0	Cis	2	2	1
TRIM15	ENSG00000204610.14	chr6	33149925	33155781	nc_PIF	2986720.0	Trans-intrachromosomal	2	2	2
TRIM15	ENSG00000204610.14	chr6	34076508	34085933	nc_PIF	3913303.0	Trans-intrachromosomal	2	2	2
TRIM16	ENSG00000221926.13	chr17	15187473	15189718	nc_PIF	494593.0	Cis	2	2	1
TRIM16	ENSG00000221926.13	chr17	15296758	15300083	nc_PIF	384228.0	Cis	2	2	2
TRIM16	ENSG00000221926.13	chr17	15384673	15390396	nc_PIF	293915.0	Cis	2	2	2
TRIM16	ENSG00000221926.13	chr17	15401513	15417427	nc_PIF	266884.0	Cis	3	2	2
TRIM16	ENSG00000221926.13	chr17	15417427	15421581	nc_PIF	262730.0	Cis	2	2	2
TRIM16	ENSG00000221926.13	chr17	15424065	15427036	nc_PIF	257275.0	Cis	2	2	1
TRIM16	ENSG00000221926.13	chr17	15451629	15464728	eo_PIF	219583.0	Cis	2	2	2
TRIM16	ENSG00000221926.13	chr17	15485441	15488422	nc_PIF	195889.0	Cis	2	2	2
TRIM16	ENSG00000221926.13	chr17	15497346	15506581	eo_PIF	177730.0	Cis	2	2	2
TRIM16	ENSG00000221926.13	chr17	15659357	15661854	nc_PIF	22457.0	Cis	6	4	2
TRIM16	ENSG00000221926.13	chr17	15662303	15666227	nc_PIF	18084.0	Cis	2	2	2
TRIM16	ENSG00000221926.13	chr17	15702748	15707729	eo_PIF	18438.0	Cis	2	2	2
TRIM16	ENSG00000221926.13	chr17	15822974	15825247	nc_PIF	138664.0	Cis	2	2	2
TRIM16	ENSG00000221926.13	chr17	16024236	16025505	eo_PIF	339926.0	Cis	2	2	2
TRIM16	ENSG00000221926.13	chr17	16072666	16079676	eo_PIF	388356.0	Cis	2	2	2
TRIM16	ENSG00000221926.13	chr17	16087830	16089476	nc_PIF	403520.0	Cis	2	2	2
TRIM16	ENSG00000221926.13	chr17	16151573	16158455	eo_PIF	467263.0	Cis	2	2	1
TRIM16	ENSG00000221926.13	chr17	16450476	16452880	nc_PIF	766166.0	Cis	2	2	1
TRIM16	ENSG00000221926.13	chr17	34887052	34897073	nc_PIF	19202742.0	Trans-intrachromosomal	2	2	2
TRIM16	ENSG00000221926.13	chr17	42441512	42456740	nc_PIF	26757202.0	Trans-intrachromosomal	2	2	2
TRIM17	ENSG00000162931.12	chr1	17139688	17155998	nc_PIF	211260863.0	Trans-intrachromosomal	2	2	1
TRIM17	ENSG00000162931.12	chr1	219762305	219771434	nc_PIF	8645427.0	Trans-intrachromosomal	2	2	1
TRIM17	ENSG00000162931.12	chr1	227583665	227588897	nc_PIF	827964.0	Cis	2	2	2
TRIM17	ENSG00000162931.12	chr1	227648288	227655569	eo_PIF	761292.0	Cis	3	2	2
TRIM17	ENSG00000162931.12	chr1	227697023	227698132	nc_PIF	718729.0	Cis	2	2	2
TRIM17	ENSG00000162931.12	chr1	227775897	227792012	eo_PIF	624849.0	Cis	2	2	1
TRIM17	ENSG00000162931.12	chr1	227986172	227989216	nc_PIF	427645.0	Cis	3	3	2
TRIM17	ENSG00000162931.12	chr1	228056636	228060494	eo_PIF	356367.0	Cis	2	2	2
TRIM17	ENSG00000162931.12	chr1	228092144	228095434	nc_PIF	321427.0	Cis	2	2	2
TRIM17	ENSG00000162931.12	chr1	228167139	228168381	nc_PIF	248480.0	Cis	3	3	2
TRIM17	ENSG00000162931.12	chr1	228214930	228224274	eo_PIF	192587.0	Cis	2	2	1
TRIM17	ENSG00000162931.12	chr1	228224274	228229837	eo_PIF	187024.0	Cis	2	2	2
TRIM17	ENSG00000162931.12	chr1	228229837	228240394	nc_PIF	176467.0	Cis	2	2	2
TRIM17	ENSG00000162931.12	chr1	228240394	228243549	eo_PIF	173312.0	Cis	2	2	1
TRIM17	ENSG00000162931.12	chr1	228275532	228284646	eo_PIF	132215.0	Cis	3	2	2
TRIM17	ENSG00000162931.12	chr1	228284646	228290382	eo_PIF	126479.0	Cis	3	3	2
TRIM17	ENSG00000162931.12	chr1	228297021	228300576	eo_PIF	116285.0	Cis	3	2	2
TRIM17	ENSG00000162931.12	chr1	228300576	228318431	eo_PIF	98430.0	Cis	2	2	1
TRIM17	ENSG00000162931.12	chr1	228345553	228357794	eo_PIF	59067.0	Cis	2	2	2
TRIM17	ENSG00000162931.12	chr1	228357794	228362150	eo_PIF	54711.0	Cis	2	2	2
TRIM17	ENSG00000162931.12	chr1	228374089	228383710	eo_PIF	33151.0	Cis	2	2	2
TRIM17	ENSG00000162931.12	chr1	228383710	228386396	nc_PIF	30465.0	Cis	2	2	2
TRIM17	ENSG00000162931.12	chr1	228386396	228389253	nc_PIF	27608.0	Cis	4	3	2
TRIM17	ENSG00000162931.12	chr1	228389552	228393986	eo_PIF	22875.0	Cis	3	3	2
TRIM17	ENSG00000162931.12	chr1	228422536	228423065	nc_PIF	5676.0	Cis	4	4	2
TRIM17	ENSG00000162931.12	chr1	228435241	228439395	eo_PIF	18381.0	Cis	3	2	2
TRIM17	ENSG00000162931.12	chr1	228439395	228440350	nc_PIF	22535.0	Cis	4	4	2
TRIM17	ENSG00000162931.12	chr1	228446092	228448303	nc_PIF	29232.0	Cis	3	3	2
TRIM17	ENSG00000162931.12	chr1	228462037	228465920	eo_PIF	45177.0	Cis	2	2	2
TRIM17	ENSG00000162931.12	chr1	228496901	228497923	eo_PIF	80041.0	Cis	2	2	2
TRIM17	ENSG00000162931.12	chr1	228538000	228649651	nc_PIF	121140.0	Cis	2	2	2
TRIM17	ENSG00000162931.12	chr1	228777010	228785518	nc_PIF	360150.0	Cis	2	2	2
TRIM17	ENSG00000162931.12	chr1	228921886	228928287	nc_PIF	505026.0	Cis	2	2	2
TRIM2	ENSG00000109654.16	chr1	4904748	4908019	nc_PIF		Trans-interchromosomal	2	2	1
TRIM2	ENSG00000109654.16	chr3	29763947	29768622	nc_PIF		Trans-interchromosomal	2	2	1
TRIM2	ENSG00000109654.16	chr3	185062337	185071758	nc_PIF		Trans-interchromosomal	2	2	2
TRIM2	ENSG00000109654.16	chr4	19405911	19408350	nc_PIF	133743813.0	Trans-intrachromosomal	2	2	2
TRIM2	ENSG00000109654.16	chr4	30186170	30188218	nc_PIF	122963945.0	Trans-intrachromosomal	2	2	2
TRIM2	ENSG00000109654.16	chr4	89907496	89909866	eo_PIF	63242297.0	Trans-intrachromosomal	2	2	1
TRIM2	ENSG00000109654.16	chr4	108570924	108580987	nc_PIF	44571176.0	Trans-intrachromosomal	2	2	2
TRIM2	ENSG00000109654.16	chr4	109502270	109504734	nc_PIF	43647429.0	Trans-intrachromosomal	2	2	1
TRIM2	ENSG00000109654.16	chr4	121641250	121643111	nc_PIF	31509052.0	Trans-intrachromosomal	3	2	1
TRIM2	ENSG00000109654.16	chr4	123930257	123933939	nc_PIF	29218224.0	Trans-intrachromosomal	2	2	2
TRIM2	ENSG00000109654.16	chr4	124114562	124116553	nc_PIF	29035610.0	Trans-intrachromosomal	2	2	1
TRIM2	ENSG00000109654.16	chr4	127822754	127823607	eo_PIF	25328556.0	Trans-intrachromosomal	2	2	1
TRIM2	ENSG00000109654.16	chr4	128427493	128431341	nc_PIF	24720822.0	Trans-intrachromosomal	2	2	2
TRIM2	ENSG00000109654.16	chr4	128876254	128878540	eo_PIF	24273623.0	Trans-intrachromosomal	2	2	1
TRIM2	ENSG00000109654.16	chr4	137334987	137342488	nc_PIF	15809675.0	Trans-intrachromosomal	2	2	2
TRIM2	ENSG00000109654.16	chr4	139081448	139082107	nc_PIF	14070056.0	Trans-intrachromosomal	2	2	1
TRIM2	ENSG00000109654.16	chr4	139096622	139101925	eo_PIF	14050238.0	Trans-intrachromosomal	2	2	2
TRIM2	ENSG00000109654.16	chr4	139119304	139125111	nc_PIF	14027052.0	Trans-intrachromosomal	2	2	1
TRIM2	ENSG00000109654.16	chr4	139309837	139311714	nc_PIF	13840449.0	Trans-intrachromosomal	2	2	1
TRIM2	ENSG00000109654.16	chr4	139423870	139425694	nc_PIF	13726469.0	Trans-intrachromosomal	2	2	1
TRIM2	ENSG00000109654.16	chr4	139670573	139677881	nc_PIF	13474282.0	Trans-intrachromosomal	2	2	1
TRIM2	ENSG00000109654.16	chr4	139839048	139843909	nc_PIF	13308254.0	Trans-intrachromosomal	2	2	1
TRIM2	ENSG00000109654.16	chr4	139859785	139861375	nc_PIF	13290788.0	Trans-intrachromosomal	2	2	1
TRIM2	ENSG00000109654.16	chr4	139935441	139940299	nc_PIF	13211864.0	Trans-intrachromosomal	2	2	1
TRIM2	ENSG00000109654.16	chr4	140042863	140057009	nc_PIF	13095154.0	Trans-intrachromosomal	2	2	1
TRIM2	ENSG00000109654.16	chr4	140204118	140208543	nc_PIF	12943620.0	Trans-intrachromosomal	2	2	2
TRIM2	ENSG00000109654.16	chr4	142121046	142128066	eo_PIF	11024097.0	Trans-intrachromosomal	2	2	2
TRIM2	ENSG00000109654.16	chr4	142880387	142883911	nc_PIF	10268252.0	Trans-intrachromosomal	2	2	1
TRIM2	ENSG00000109654.16	chr4	143310623	143314635	nc_PIF	9837528.0	Trans-intrachromosomal	2	2	2
TRIM2	ENSG00000109654.16	chr4	145757768	145760400	eo_PIF	7391763.0	Trans-intrachromosomal	2	2	2
TRIM2	ENSG00000109654.16	chr4	146745590	146747814	nc_PIF	6404349.0	Trans-intrachromosomal	2	2	2
TRIM2	ENSG00000109654.16	chr4	147776907	147779800	nc_PIF	5372363.0	Trans-intrachromosomal	2	2	2
TRIM2	ENSG00000109654.16	chr4	148056297	148061662	nc_PIF	5090501.0	Trans-intrachromosomal	2	2	1
TRIM2	ENSG00000109654.16	chr4	149248865	149259266	nc_PIF	3892897.0	Trans-intrachromosomal	2	2	2
TRIM2	ENSG00000109654.16	chr4	149440541	149442551	nc_PIF	3709612.0	Trans-intrachromosomal	2	2	2
TRIM2	ENSG00000109654.16	chr4	149444590	149446157	nc_PIF	3706006.0	Trans-intrachromosomal	2	2	1
TRIM2	ENSG00000109654.16	chr4	150151549	150154593	nc_PIF	2997570.0	Trans-intrachromosomal	2	2	1
TRIM2	ENSG00000109654.16	chr4	150208807	150214452	nc_PIF	2937711.0	Trans-intrachromosomal	2	2	1
TRIM2	ENSG00000109654.16	chr4	150327003	150329588	nc_PIF	2822575.0	Trans-intrachromosomal	2	2	2
TRIM2	ENSG00000109654.16	chr4	150414243	150416659	eo_PIF	2735504.0	Trans-intrachromosomal	2	2	2
TRIM2	ENSG00000109654.16	chr4	150674406	150691651	eo_PIF	2460512.0	Trans-intrachromosomal	2	2	2
TRIM2	ENSG00000109654.16	chr4	150910245	150912256	nc_PIF	2239907.0	Trans-intrachromosomal	2	2	2
TRIM2	ENSG00000109654.16	chr4	150963069	150967204	nc_PIF	2184959.0	Trans-intrachromosomal	2	2	1
TRIM2	ENSG00000109654.16	chr4	151307409	151316747	nc_PIF	1835416.0	Trans-intrachromosomal	2	2	2
TRIM2	ENSG00000109654.16	chr4	151422265	151427323	nc_PIF	1724840.0	Trans-intrachromosomal	3	2	1
TRIM2	ENSG00000109654.16	chr4	151503498	151505672	nc_PIF	1646491.0	Trans-intrachromosomal	2	2	2
TRIM2	ENSG00000109654.16	chr4	151529204	151542753	eo_PIF	1609410.0	Trans-intrachromosomal	2	2	2
TRIM2	ENSG00000109654.16	chr4	151548039	151551162	nc_PIF	1601001.0	Trans-intrachromosomal	2	2	1
TRIM2	ENSG00000109654.16	chr4	151620147	151620715	nc_PIF	1531448.0	Trans-intrachromosomal	2	2	2
TRIM2	ENSG00000109654.16	chr4	151726398	151737819	nc_PIF	1414344.0	Trans-intrachromosomal	2	2	1
TRIM2	ENSG00000109654.16	chr4	151744122	151750627	nc_PIF	1401536.0	Trans-intrachromosomal	3	2	1
TRIM2	ENSG00000109654.16	chr4	151786471	151789581	nc_PIF	1362582.0	Trans-intrachromosomal	2	2	1
TRIM2	ENSG00000109654.16	chr4	151795531	151797862	nc_PIF	1354301.0	Trans-intrachromosomal	3	3	2
TRIM2	ENSG00000109654.16	chr4	151833446	151838262	nc_PIF	1313901.0	Trans-intrachromosomal	3	3	2
TRIM2	ENSG00000109654.16	chr4	151838262	151839836	nc_PIF	1312327.0	Trans-intrachromosomal	2	2	1
TRIM2	ENSG00000109654.16	chr4	151892963	151901461	nc_PIF	1250702.0	Trans-intrachromosomal	2	2	2
TRIM2	ENSG00000109654.16	chr4	151990283	151999759	nc_PIF	1152404.0	Trans-intrachromosomal	2	2	1
TRIM2	ENSG00000109654.16	chr4	152009023	152011532	nc_PIF	1140631.0	Trans-intrachromosomal	2	2	1
TRIM2	ENSG00000109654.16	chr4	152023775	152031727	nc_PIF	1120436.0	Trans-intrachromosomal	2	2	2
TRIM2	ENSG00000109654.16	chr4	152079415	152083625	nc_PIF	1068538.0	Trans-intrachromosomal	3	2	1
TRIM2	ENSG00000109654.16	chr4	152210752	152219691	nc_PIF	932472.0	Cis	2	2	2
TRIM2	ENSG00000109654.16	chr4	152234447	152246785	nc_PIF	905378.0	Cis	4	3	2
TRIM2	ENSG00000109654.16	chr4	152247087	152252559	nc_PIF	899604.0	Cis	3	2	2
TRIM2	ENSG00000109654.16	chr4	152265520	152274269	nc_PIF	877894.0	Cis	2	2	1
TRIM2	ENSG00000109654.16	chr4	152274269	152278269	nc_PIF	873894.0	Cis	2	2	1
TRIM2	ENSG00000109654.16	chr4	152278269	152282570	nc_PIF	869593.0	Cis	2	2	2
TRIM2	ENSG00000109654.16	chr4	152388042	152390389	nc_PIF	761774.0	Cis	2	2	2
TRIM2	ENSG00000109654.16	chr4	152392644	152401843	nc_PIF	750320.0	Cis	2	2	2
TRIM2	ENSG00000109654.16	chr4	152405249	152406621	nc_PIF	745542.0	Cis	2	2	1
TRIM2	ENSG00000109654.16	chr4	152421212	152436306	nc_PIF	715857.0	Cis	3	2	2
TRIM2	ENSG00000109654.16	chr4	152469463	152471242	nc_PIF	680921.0	Cis	2	2	2
TRIM2	ENSG00000109654.16	chr4	152480330	152480538	nc_PIF	671625.0	Cis	2	2	2
TRIM2	ENSG00000109654.16	chr4	152483411	152489386	nc_PIF	662777.0	Cis	2	2	2
TRIM2	ENSG00000109654.16	chr4	152498215	152501062	nc_PIF	651101.0	Cis	2	2	1
TRIM2	ENSG00000109654.16	chr4	152502959	152504138	nc_PIF	648025.0	Cis	2	2	2
TRIM2	ENSG00000109654.16	chr4	152504138	152512411	nc_PIF	639752.0	Cis	2	2	2
TRIM2	ENSG00000109654.16	chr4	152514739	152515116	nc_PIF	637047.0	Cis	2	2	1
TRIM2	ENSG00000109654.16	chr4	152521042	152523765	nc_PIF	628398.0	Cis	2	2	1
TRIM2	ENSG00000109654.16	chr4	152526642	152530159	nc_PIF	622004.0	Cis	2	2	1
TRIM2	ENSG00000109654.16	chr4	152556864	152558577	nc_PIF	593586.0	Cis	2	2	2
TRIM2	ENSG00000109654.16	chr4	152561831	152565677	nc_PIF	586486.0	Cis	2	2	2
TRIM2	ENSG00000109654.16	chr4	152570881	152578124	nc_PIF	574039.0	Cis	4	3	2
TRIM2	ENSG00000109654.16	chr4	152580820	152586476	nc_PIF	565687.0	Cis	3	2	2
TRIM2	ENSG00000109654.16	chr4	152595512	152609713	nc_PIF	542450.0	Cis	2	2	2
TRIM2	ENSG00000109654.16	chr4	152609713	152613282	nc_PIF	538881.0	Cis	2	2	2
TRIM2	ENSG00000109654.16	chr4	152639301	152640637	nc_PIF	511526.0	Cis	3	3	2
TRIM2	ENSG00000109654.16	chr4	152646359	152648925	eo_PIF	503238.0	Cis	5	3	2
TRIM2	ENSG00000109654.16	chr4	152648925	152651127	nc_PIF	501036.0	Cis	2	2	2
TRIM2	ENSG00000109654.16	chr4	152668044	152677119	nc_PIF	475044.0	Cis	3	3	2
TRIM2	ENSG00000109654.16	chr4	152677119	152679528	nc_PIF	472635.0	Cis	4	3	2
TRIM2	ENSG00000109654.16	chr4	152686822	152688493	nc_PIF	463670.0	Cis	3	3	2
TRIM2	ENSG00000109654.16	chr4	152694962	152699196	nc_PIF	452967.0	Cis	3	2	2
TRIM2	ENSG00000109654.16	chr4	152704251	152712636	nc_PIF	439527.0	Cis	5	3	2
TRIM2	ENSG00000109654.16	chr4	152712636	152719967	nc_PIF	432196.0	Cis	3	2	2
TRIM2	ENSG00000109654.16	chr4	152725567	152739109	nc_PIF	413054.0	Cis	4	2	2
TRIM2	ENSG00000109654.16	chr4	152739109	152739719	nc_PIF	412444.0	Cis	2	2	2
TRIM2	ENSG00000109654.16	chr4	152739719	152740490	nc_PIF	411673.0	Cis	3	2	2
TRIM2	ENSG00000109654.16	chr4	152752394	152756623	nc_PIF	395540.0	Cis	4	3	2
TRIM2	ENSG00000109654.16	chr4	152756623	152770189	eo_PIF	381974.0	Cis	2	2	2
TRIM2	ENSG00000109654.16	chr4	152782778	152784894	nc_PIF	367269.0	Cis	8	3	2
TRIM2	ENSG00000109654.16	chr4	152791353	152796692	nc_PIF	355471.0	Cis	4	3	2
TRIM2	ENSG00000109654.16	chr4	152815452	152820361	nc_PIF	331802.0	Cis	2	2	1
TRIM2	ENSG00000109654.16	chr4	152820361	152821355	nc_PIF	330808.0	Cis	2	2	1
TRIM2	ENSG00000109654.16	chr4	152823333	152825705	nc_PIF	326458.0	Cis	5	2	2
TRIM2	ENSG00000109654.16	chr4	152829307	152842510	eo_PIF	309653.0	Cis	4	3	2
TRIM2	ENSG00000109654.16	chr4	152851184	152852084	nc_PIF	300079.0	Cis	3	2	2
TRIM2	ENSG00000109654.16	chr4	152852137	152859497	nc_PIF	292666.0	Cis	4	3	2
TRIM2	ENSG00000109654.16	chr4	152859497	152864471	eo_PIF	287692.0	Cis	3	2	2
TRIM2	ENSG00000109654.16	chr4	152864471	152870406	nc_PIF	281757.0	Cis	2	2	2
TRIM2	ENSG00000109654.16	chr4	152870406	152874057	eo_PIF	278106.0	Cis	4	3	2
TRIM2	ENSG00000109654.16	chr4	152878492	152882055	eo_PIF	270108.0	Cis	2	2	2
TRIM2	ENSG00000109654.16	chr4	152882055	152885059	eo_PIF	267104.0	Cis	3	2	1
TRIM2	ENSG00000109654.16	chr4	152887083	152888629	eo_PIF	263534.0	Cis	3	2	2
TRIM2	ENSG00000109654.16	chr4	152892504	152894283	nc_PIF	257880.0	Cis	2	2	2
TRIM2	ENSG00000109654.16	chr4	152897398	152903330	nc_PIF	248833.0	Cis	6	4	2
TRIM2	ENSG00000109654.16	chr4	152903330	152909658	nc_PIF	242505.0	Cis	4	3	2
TRIM2	ENSG00000109654.16	chr4	152909658	152910865	eo_PIF	241298.0	Cis	5	2	2
TRIM2	ENSG00000109654.16	chr4	152910865	152912829	eo_PIF	239334.0	Cis	3	2	2
TRIM2	ENSG00000109654.16	chr4	152912944	152914130	nc_PIF	238033.0	Cis	3	2	1
TRIM2	ENSG00000109654.16	chr4	152915082	152916932	nc_PIF	235231.0	Cis	3	2	2
TRIM2	ENSG00000109654.16	chr4	152918131	152919678	eo_PIF	232485.0	Cis	3	2	2
TRIM2	ENSG00000109654.16	chr4	152928807	152928885	nc_PIF	223278.0	Cis	2	2	1
TRIM2	ENSG00000109654.16	chr4	152943351	152954366	eo_PIF	197797.0	Cis	4	2	1
TRIM2	ENSG00000109654.16	chr4	152954366	152956328	nc_PIF	195835.0	Cis	4	3	2
TRIM2	ENSG00000109654.16	chr4	152956328	152959118	nc_PIF	193045.0	Cis	4	2	2
TRIM2	ENSG00000109654.16	chr4	152959118	152966240	eo_PIF	185923.0	Cis	4	3	2
TRIM2	ENSG00000109654.16	chr4	152966240	152969568	eo_PIF	182595.0	Cis	3	2	1
TRIM2	ENSG00000109654.16	chr4	152969568	152971555	nc_PIF	180608.0	Cis	4	2	2
TRIM2	ENSG00000109654.16	chr4	152971902	152979524	eo_PIF	172639.0	Cis	5	3	2
TRIM2	ENSG00000109654.16	chr4	152979524	152980443	eo_PIF	171720.0	Cis	4	3	2
TRIM2	ENSG00000109654.16	chr4	152980443	152984609	nc_PIF	167554.0	Cis	2	2	2
TRIM2	ENSG00000109654.16	chr4	152984609	152994326	nc_PIF	157837.0	Cis	5	2	1
TRIM2	ENSG00000109654.16	chr4	152994326	152994753	nc_PIF	157410.0	Cis	2	2	1
TRIM2	ENSG00000109654.16	chr4	152994753	152996701	nc_PIF	155462.0	Cis	2	2	2
TRIM2	ENSG00000109654.16	chr4	152996701	152996925	nc_PIF	155238.0	Cis	2	2	1
TRIM2	ENSG00000109654.16	chr4	152996925	153002647	nc_PIF	149516.0	Cis	6	3	2
TRIM2	ENSG00000109654.16	chr4	153002647	153004807	nc_PIF	147356.0	Cis	5	3	2
TRIM2	ENSG00000109654.16	chr4	153004807	153005806	nc_PIF	146357.0	Cis	3	2	2
TRIM2	ENSG00000109654.16	chr4	153005806	153011235	nc_PIF	140928.0	Cis	5	4	2
TRIM2	ENSG00000109654.16	chr4	153011235	153011703	nc_PIF	140460.0	Cis	2	2	2
TRIM2	ENSG00000109654.16	chr4	153011703	153014834	nc_PIF	137329.0	Cis	4	2	1
TRIM2	ENSG00000109654.16	chr4	153014834	153016882	nc_PIF	135281.0	Cis	6	3	2
TRIM2	ENSG00000109654.16	chr4	153020090	153021043	nc_PIF	131120.0	Cis	3	3	2
TRIM2	ENSG00000109654.16	chr4	153021043	153027546	nc_PIF	124617.0	Cis	6	3	2
TRIM2	ENSG00000109654.16	chr4	153027546	153028150	nc_PIF	124013.0	Cis	3	3	2
TRIM2	ENSG00000109654.16	chr4	153028150	153033133	nc_PIF	119030.0	Cis	3	3	2
TRIM2	ENSG00000109654.16	chr4	153033133	153034476	nc_PIF	117687.0	Cis	5	2	2
TRIM2	ENSG00000109654.16	chr4	153034476	153042449	nc_PIF	109714.0	Cis	4	2	2
TRIM2	ENSG00000109654.16	chr4	153042449	153047043	nc_PIF	105120.0	Cis	3	2	2
TRIM2	ENSG00000109654.16	chr4	153049302	153051659	nc_PIF	100504.0	Cis	3	3	2
TRIM2	ENSG00000109654.16	chr4	153051659	153052231	nc_PIF	99932.0	Cis	3	2	2
TRIM2	ENSG00000109654.16	chr4	153055000	153056726	nc_PIF	95437.0	Cis	6	3	2
TRIM2	ENSG00000109654.16	chr4	153056821	153058508	nc_PIF	93655.0	Cis	2	2	1
TRIM2	ENSG00000109654.16	chr4	153058508	153060756	nc_PIF	91407.0	Cis	5	3	2
TRIM2	ENSG00000109654.16	chr4	153060756	153062986	nc_PIF	89177.0	Cis	2	2	2
TRIM2	ENSG00000109654.16	chr4	153063033	153065694	nc_PIF	86469.0	Cis	8	4	2
TRIM2	ENSG00000109654.16	chr4	153065694	153068767	nc_PIF	83396.0	Cis	8	3	2
TRIM2	ENSG00000109654.16	chr4	153068767	153069398	nc_PIF	82765.0	Cis	2	2	2
TRIM2	ENSG00000109654.16	chr4	153069434	153075758	nc_PIF	76405.0	Cis	5	3	2
TRIM2	ENSG00000109654.16	chr4	153075758	153089319	nc_PIF	62844.0	Cis	6	4	2
TRIM2	ENSG00000109654.16	chr4	153089633	153092393	nc_PIF	59770.0	Cis	7	3	2
TRIM2	ENSG00000109654.16	chr4	153096771	153097767	nc_PIF	54396.0	Cis	3	3	2
TRIM2	ENSG00000109654.16	chr4	153097767	153101450	nc_PIF	50713.0	Cis	6	3	2
TRIM2	ENSG00000109654.16	chr4	153107977	153108581	nc_PIF	43582.0	Cis	2	2	2
TRIM2	ENSG00000109654.16	chr4	153108581	153112055	nc_PIF	40108.0	Cis	6	3	2
TRIM2	ENSG00000109654.16	chr4	153112055	153112221	nc_PIF	39942.0	Cis	2	2	2
TRIM2	ENSG00000109654.16	chr4	153112221	153120588	nc_PIF	31575.0	Cis	9	4	2
TRIM2	ENSG00000109654.16	chr4	153120588	153122661	nc_PIF	29502.0	Cis	8	3	2
TRIM2	ENSG00000109654.16	chr4	153122661	153126261	nc_PIF	25902.0	Cis	11	3	2
TRIM2	ENSG00000109654.16	chr4	153126261	153126706	nc_PIF	25457.0	Cis	5	2	1
TRIM2	ENSG00000109654.16	chr4	153127242	153139499	nc_PIF	12664.0	Cis	6	4	2
TRIM2	ENSG00000109654.16	chr4	153139499	153147035	nc_PIF	5128.0	Cis	12	4	2
TRIM2	ENSG00000109654.16	chr4	153147035	153147398	nc_PIF	4765.0	Cis	12	4	2
TRIM2	ENSG00000109654.16	chr4	153147398	153147508	nc_PIF	4655.0	Cis	7	4	2
TRIM2	ENSG00000109654.16	chr4	153156624	153160319	eo_PIF	4462.0	Cis	11	4	2
TRIM2	ENSG00000109654.16	chr4	153160319	153161290	nc_PIF	8157.0	Cis	12	4	2
TRIM2	ENSG00000109654.16	chr4	153161290	153162037	nc_PIF	9128.0	Cis	12	4	2
TRIM2	ENSG00000109654.16	chr4	153162037	153164350	nc_PIF	9875.0	Cis	9	3	2
TRIM2	ENSG00000109654.16	chr4	153164350	153175529	nc_PIF	12188.0	Cis	8	3	2
TRIM2	ENSG00000109654.16	chr4	153175529	153187846	nc_PIF	23367.0	Cis	10	3	2
TRIM2	ENSG00000109654.16	chr4	153187846	153188046	nc_PIF	35684.0	Cis	3	3	2
TRIM2	ENSG00000109654.16	chr4	153188046	153191108	nc_PIF	35884.0	Cis	15	4	2
TRIM2	ENSG00000109654.16	chr4	153191108	153191746	nc_PIF	38946.0	Cis	9	4	2
TRIM2	ENSG00000109654.16	chr4	153191921	153197325	nc_PIF	39759.0	Cis	13	4	2
TRIM2	ENSG00000109654.16	chr4	153197325	153198165	nc_PIF	45163.0	Cis	10	4	2
TRIM2	ENSG00000109654.16	chr4	153198165	153201784	nc_PIF	46003.0	Cis	10	4	2
TRIM2	ENSG00000109654.16	chr4	153211161	153213005	nc_PIF	58999.0	Cis	14	4	2
TRIM2	ENSG00000109654.16	chr4	153213005	153217067	nc_PIF	60843.0	Cis	18	4	2
TRIM2	ENSG00000109654.16	chr4	153225114	153234071	nc_PIF	72952.0	Cis	12	4	2
TRIM2	ENSG00000109654.16	chr4	153234071	153237937	eo_PIF	81909.0	Cis	7	4	2
TRIM2	ENSG00000109654.16	chr4	153237937	153243205	eo_PIF	85775.0	Cis	14	4	2
TRIM2	ENSG00000109654.16	chr4	153243205	153244617	nc_PIF	91043.0	Cis	10	4	2
TRIM2	ENSG00000109654.16	chr4	153244617	153246469	nc_PIF	92455.0	Cis	10	4	2
TRIM2	ENSG00000109654.16	chr4	153246469	153252132	nc_PIF	94307.0	Cis	25	4	2
TRIM2	ENSG00000109654.16	chr4	153259260	153267157	nc_PIF	107098.0	Cis	12	4	2
TRIM2	ENSG00000109654.16	chr4	153267157	153267206	nc_PIF	114995.0	Cis	5	4	2
TRIM2	ENSG00000109654.16	chr4	153274784	153277665	eo_PIF	122622.0	Cis	11	4	2
TRIM2	ENSG00000109654.16	chr4	153277665	153281116	nc_PIF	125503.0	Cis	11	4	2
TRIM2	ENSG00000109654.16	chr4	153281116	153300641	eo_PIF	128954.0	Cis	8	4	2
TRIM2	ENSG00000109654.16	chr4	153300641	153303685	nc_PIF	148479.0	Cis	6	4	2
TRIM2	ENSG00000109654.16	chr4	153303685	153304975	nc_PIF	151523.0	Cis	6	4	2
TRIM2	ENSG00000109654.16	chr4	153304975	153305317	nc_PIF	152813.0	Cis	3	2	2
TRIM2	ENSG00000109654.16	chr4	153305317	153306915	nc_PIF	153155.0	Cis	7	4	2
TRIM2	ENSG00000109654.16	chr4	153306915	153310390	eo_PIF	154753.0	Cis	5	3	2
TRIM2	ENSG00000109654.16	chr4	153310390	153315691	eo_PIF	158228.0	Cis	12	4	2
TRIM2	ENSG00000109654.16	chr4	153315691	153323298	eo_PIF	163529.0	Cis	11	3	2
TRIM2	ENSG00000109654.16	chr4	153323298	153324443	eo_PIF	171136.0	Cis	7	3	2
TRIM2	ENSG00000109654.16	chr4	153324443	153330880	eo_PIF	172281.0	Cis	13	4	2
TRIM2	ENSG00000109654.16	chr4	153330880	153334141	nc_PIF	178718.0	Cis	4	3	2
TRIM2	ENSG00000109654.16	chr4	153334141	153335847	eo_PIF	181979.0	Cis	8	3	2
TRIM2	ENSG00000109654.16	chr4	153335847	153336198	eo_PIF	183685.0	Cis	5	4	2
TRIM2	ENSG00000109654.16	chr4	153346054	153346387	nc_PIF	193892.0	Cis	2	2	2
TRIM2	ENSG00000109654.16	chr4	153346387	153352395	eo_PIF	194225.0	Cis	10	4	2
TRIM2	ENSG00000109654.16	chr4	153352395	153358502	eo_PIF	200233.0	Cis	4	3	2
TRIM2	ENSG00000109654.16	chr4	153358502	153368568	eo_PIF	206340.0	Cis	9	4	2
TRIM2	ENSG00000109654.16	chr4	153368568	153371867	nc_PIF	216406.0	Cis	4	2	2
TRIM2	ENSG00000109654.16	chr4	153374232	153375485	nc_PIF	222070.0	Cis	4	3	2
TRIM2	ENSG00000109654.16	chr4	153375968	153378511	nc_PIF	223806.0	Cis	6	3	2
TRIM2	ENSG00000109654.16	chr4	153378511	153380864	nc_PIF	226349.0	Cis	4	2	2
TRIM2	ENSG00000109654.16	chr4	153380864	153385314	nc_PIF	228702.0	Cis	8	3	2
TRIM2	ENSG00000109654.16	chr4	153385314	153390334	nc_PIF	233152.0	Cis	7	4	2
TRIM2	ENSG00000109654.16	chr4	153390334	153391914	nc_PIF	238172.0	Cis	4	3	2
TRIM2	ENSG00000109654.16	chr4	153391914	153395074	eo_PIF	239752.0	Cis	4	2	2
TRIM2	ENSG00000109654.16	chr4	153395074	153396668	nc_PIF	242912.0	Cis	3	2	2
TRIM2	ENSG00000109654.16	chr4	153396668	153399263	eo_PIF	244506.0	Cis	4	3	2
TRIM2	ENSG00000109654.16	chr4	153399263	153402860	nc_PIF	247101.0	Cis	3	2	2
TRIM2	ENSG00000109654.16	chr4	153402860	153411719	eo_PIF	250698.0	Cis	2	2	2
TRIM2	ENSG00000109654.16	chr4	153414885	153429475	eo_PIF	262723.0	Cis	5	3	2
TRIM2	ENSG00000109654.16	chr4	153429475	153430305	nc_PIF	277313.0	Cis	4	3	2
TRIM2	ENSG00000109654.16	chr4	153430305	153431121	nc_PIF	278143.0	Cis	4	3	2
TRIM2	ENSG00000109654.16	chr4	153431121	153435420	nc_PIF	278959.0	Cis	10	4	2
TRIM2	ENSG00000109654.16	chr4	153443891	153447808	nc_PIF	291729.0	Cis	2	2	1
TRIM2	ENSG00000109654.16	chr4	153447808	153454073	nc_PIF	295646.0	Cis	5	2	2
TRIM2	ENSG00000109654.16	chr4	153454073	153459116	nc_PIF	301911.0	Cis	4	2	2
TRIM2	ENSG00000109654.16	chr4	153467910	153475396	eo_PIF	315748.0	Cis	6	3	2
TRIM2	ENSG00000109654.16	chr4	153475396	153479198	nc_PIF	323234.0	Cis	4	3	2
TRIM2	ENSG00000109654.16	chr4	153479198	153481419	nc_PIF	327036.0	Cis	3	2	2
TRIM2	ENSG00000109654.16	chr4	153483997	153489266	nc_PIF	331835.0	Cis	8	3	2
TRIM2	ENSG00000109654.16	chr4	153489266	153490649	nc_PIF	337104.0	Cis	3	2	2
TRIM2	ENSG00000109654.16	chr4	153490649	153500738	nc_PIF	338487.0	Cis	4	2	1
TRIM2	ENSG00000109654.16	chr4	153500738	153501721	nc_PIF	348576.0	Cis	2	2	2
TRIM2	ENSG00000109654.16	chr4	153501721	153502568	nc_PIF	349559.0	Cis	3	3	2
TRIM2	ENSG00000109654.16	chr4	153502568	153507158	nc_PIF	350406.0	Cis	3	3	2
TRIM2	ENSG00000109654.16	chr4	153507158	153511525	nc_PIF	354996.0	Cis	3	2	1
TRIM2	ENSG00000109654.16	chr4	153511525	153513297	nc_PIF	359363.0	Cis	7	3	2
TRIM2	ENSG00000109654.16	chr4	153513297	153514657	nc_PIF	361135.0	Cis	3	2	2
TRIM2	ENSG00000109654.16	chr4	153514657	153517653	nc_PIF	362495.0	Cis	5	3	2
TRIM2	ENSG00000109654.16	chr4	153518482	153519297	nc_PIF	366320.0	Cis	4	3	2
TRIM2	ENSG00000109654.16	chr4	153522243	153524592	nc_PIF	370081.0	Cis	5	4	2
TRIM2	ENSG00000109654.16	chr4	153524592	153526439	nc_PIF	372430.0	Cis	3	2	2
TRIM2	ENSG00000109654.16	chr4	153526752	153527952	nc_PIF	374590.0	Cis	5	3	2
TRIM2	ENSG00000109654.16	chr4	153529362	153532458	nc_PIF	377200.0	Cis	6	3	2
TRIM2	ENSG00000109654.16	chr4	153532458	153534377	nc_PIF	380296.0	Cis	4	3	2
TRIM2	ENSG00000109654.16	chr4	153534377	153538740	nc_PIF	382215.0	Cis	5	3	2
TRIM2	ENSG00000109654.16	chr4	153538740	153541446	nc_PIF	386578.0	Cis	6	2	2
TRIM2	ENSG00000109654.16	chr4	153541446	153543126	nc_PIF	389284.0	Cis	4	2	2
TRIM2	ENSG00000109654.16	chr4	153543126	153544955	nc_PIF	390964.0	Cis	6	3	2
TRIM2	ENSG00000109654.16	chr4	153549286	153551063	eo_PIF	397124.0	Cis	8	4	2
TRIM2	ENSG00000109654.16	chr4	153561458	153564997	nc_PIF	409296.0	Cis	6	3	2
TRIM2	ENSG00000109654.16	chr4	153564997	153568517	nc_PIF	412835.0	Cis	4	2	2
TRIM2	ENSG00000109654.16	chr4	153568517	153573337	nc_PIF	416355.0	Cis	8	3	2
TRIM2	ENSG00000109654.16	chr4	153573839	153576840	nc_PIF	421677.0	Cis	12	4	2
TRIM2	ENSG00000109654.16	chr4	153576840	153583890	eo_PIF	424678.0	Cis	10	3	2
TRIM2	ENSG00000109654.16	chr4	153583890	153584803	nc_PIF	431728.0	Cis	4	2	2
TRIM2	ENSG00000109654.16	chr4	153584803	153585651	eo_PIF	432641.0	Cis	9	3	2
TRIM2	ENSG00000109654.16	chr4	153585651	153593855	eo_PIF	433489.0	Cis	7	3	2
TRIM2	ENSG00000109654.16	chr4	153593855	153595978	eo_PIF	441693.0	Cis	4	2	2
TRIM2	ENSG00000109654.16	chr4	153596210	153604595	eo_PIF	444048.0	Cis	4	2	2
TRIM2	ENSG00000109654.16	chr4	153604595	153612996	eo_PIF	452433.0	Cis	6	3	2
TRIM2	ENSG00000109654.16	chr4	153612996	153618148	nc_PIF	460834.0	Cis	2	2	2
TRIM2	ENSG00000109654.16	chr4	153618148	153620283	nc_PIF	465986.0	Cis	4	4	2
TRIM2	ENSG00000109654.16	chr4	153620780	153621705	eo_PIF	468618.0	Cis	2	2	2
TRIM2	ENSG00000109654.16	chr4	153621988	153631532	eo_PIF	469826.0	Cis	5	3	2
TRIM2	ENSG00000109654.16	chr4	153634726	153635353	nc_PIF	482564.0	Cis	4	4	2
TRIM2	ENSG00000109654.16	chr4	153636321	153637735	eo_PIF	484159.0	Cis	5	4	2
TRIM2	ENSG00000109654.16	chr4	153637735	153640405	nc_PIF	485573.0	Cis	3	2	2
TRIM2	ENSG00000109654.16	chr4	153640405	153642087	nc_PIF	488243.0	Cis	2	2	1
TRIM2	ENSG00000109654.16	chr4	153642854	153647591	nc_PIF	490692.0	Cis	2	2	1
TRIM2	ENSG00000109654.16	chr4	153647674	153649461	nc_PIF	495512.0	Cis	2	2	1
TRIM2	ENSG00000109654.16	chr4	153660276	153663639	nc_PIF	508114.0	Cis	2	2	2
TRIM2	ENSG00000109654.16	chr4	153668407	153670327	nc_PIF	516245.0	Cis	6	3	2
TRIM2	ENSG00000109654.16	chr4	153670327	153674729	nc_PIF	518165.0	Cis	2	2	1
TRIM2	ENSG00000109654.16	chr4	153675538	153679757	nc_PIF	523376.0	Cis	6	3	2
TRIM2	ENSG00000109654.16	chr4	153697988	153701566	eo_PIF	545826.0	Cis	3	3	2
TRIM2	ENSG00000109654.16	chr4	153701566	153702533	eo_PIF	549404.0	Cis	2	2	2
TRIM2	ENSG00000109654.16	chr4	153702533	153707182	eo_PIF	550371.0	Cis	4	3	2
TRIM2	ENSG00000109654.16	chr4	153708962	153716295	eo_PIF	556800.0	Cis	2	2	2
TRIM2	ENSG00000109654.16	chr4	153716552	153721624	eo_PIF	564390.0	Cis	4	2	2
TRIM2	ENSG00000109654.16	chr4	153721624	153726012	eo_PIF	569462.0	Cis	3	2	2
TRIM2	ENSG00000109654.16	chr4	153726012	153727503	nc_PIF	573850.0	Cis	3	3	2
TRIM2	ENSG00000109654.16	chr4	153733330	153741694	nc_PIF	581168.0	Cis	4	2	2
TRIM2	ENSG00000109654.16	chr4	153741694	153748929	eo_PIF	589532.0	Cis	4	3	2
TRIM2	ENSG00000109654.16	chr4	153748929	153749461	nc_PIF	596767.0	Cis	2	2	2
TRIM2	ENSG00000109654.16	chr4	153751458	153756156	eo_PIF	599296.0	Cis	5	3	2
TRIM2	ENSG00000109654.16	chr4	153768562	153773321	nc_PIF	616400.0	Cis	2	2	1
TRIM2	ENSG00000109654.16	chr4	153777042	153783895	eo_PIF	624880.0	Cis	2	2	1
TRIM2	ENSG00000109654.16	chr4	153791933	153795739	nc_PIF	639771.0	Cis	7	3	2
TRIM2	ENSG00000109654.16	chr4	153809342	153817868	nc_PIF	657180.0	Cis	2	2	2
TRIM2	ENSG00000109654.16	chr4	153830237	153835068	nc_PIF	678075.0	Cis	2	2	1
TRIM2	ENSG00000109654.16	chr4	153859587	153863564	nc_PIF	707425.0	Cis	2	2	2
TRIM2	ENSG00000109654.16	chr4	153863564	153868186	nc_PIF	711402.0	Cis	2	2	1
TRIM2	ENSG00000109654.16	chr4	153868186	153871469	nc_PIF	716024.0	Cis	2	2	2
TRIM2	ENSG00000109654.16	chr4	153935807	153944134	nc_PIF	783645.0	Cis	2	2	2
TRIM2	ENSG00000109654.16	chr4	154016105	154026935	nc_PIF	863943.0	Cis	3	2	2
TRIM2	ENSG00000109654.16	chr4	154028527	154031339	nc_PIF	876365.0	Cis	3	2	1
TRIM2	ENSG00000109654.16	chr4	154036479	154045068	nc_PIF	884317.0	Cis	2	2	2
TRIM2	ENSG00000109654.16	chr4	154049685	154052841	nc_PIF	897523.0	Cis	2	2	2
TRIM2	ENSG00000109654.16	chr4	154071411	154078788	nc_PIF	919249.0	Cis	2	2	2
TRIM2	ENSG00000109654.16	chr4	154090051	154091405	nc_PIF	937889.0	Cis	2	2	2
TRIM2	ENSG00000109654.16	chr4	154106947	154109568	nc_PIF	954785.0	Cis	4	3	2
TRIM2	ENSG00000109654.16	chr4	154159557	154165590	nc_PIF	1007395.0	Trans-intrachromosomal	3	2	2
TRIM2	ENSG00000109654.16	chr4	154187260	154188658	nc_PIF	1035098.0	Trans-intrachromosomal	2	2	2
TRIM2	ENSG00000109654.16	chr4	154188658	154189677	nc_PIF	1036496.0	Trans-intrachromosomal	2	2	2
TRIM2	ENSG00000109654.16	chr4	154255818	154261568	eo_PIF	1103656.0	Trans-intrachromosomal	4	4	2
TRIM2	ENSG00000109654.16	chr4	154269987	154273696	eo_PIF	1117825.0	Trans-intrachromosomal	2	2	1
TRIM2	ENSG00000109654.16	chr4	154299414	154305215	eo_PIF	1147252.0	Trans-intrachromosomal	2	2	2
TRIM2	ENSG00000109654.16	chr4	154314323	154319265	eo_PIF	1162161.0	Trans-intrachromosomal	4	4	2
TRIM2	ENSG00000109654.16	chr4	154330387	154337495	eo_PIF	1178225.0	Trans-intrachromosomal	6	4	2
TRIM2	ENSG00000109654.16	chr4	154361212	154368223	eo_PIF	1209050.0	Trans-intrachromosomal	2	2	1
TRIM2	ENSG00000109654.16	chr4	154380963	154386605	eo_PIF	1228801.0	Trans-intrachromosomal	2	2	2
TRIM2	ENSG00000109654.16	chr4	154406266	154408365	nc_PIF	1254104.0	Trans-intrachromosomal	2	2	2
TRIM2	ENSG00000109654.16	chr4	154424375	154433264	nc_PIF	1272213.0	Trans-intrachromosomal	2	2	1
TRIM2	ENSG00000109654.16	chr4	154460467	154461053	nc_PIF	1308305.0	Trans-intrachromosomal	2	2	2
TRIM2	ENSG00000109654.16	chr4	154481852	154487772	eo_PIF	1329690.0	Trans-intrachromosomal	2	2	2
TRIM2	ENSG00000109654.16	chr4	154509285	154515697	nc_PIF	1357123.0	Trans-intrachromosomal	2	2	2
TRIM2	ENSG00000109654.16	chr4	154516671	154523019	nc_PIF	1364509.0	Trans-intrachromosomal	3	2	2
TRIM2	ENSG00000109654.16	chr4	154594169	154597921	nc_PIF	1442007.0	Trans-intrachromosomal	4	3	2
TRIM2	ENSG00000109654.16	chr4	154675179	154683936	nc_PIF	1523017.0	Trans-intrachromosomal	2	2	1
TRIM2	ENSG00000109654.16	chr4	154703960	154707409	nc_PIF	1551798.0	Trans-intrachromosomal	2	2	2
TRIM2	ENSG00000109654.16	chr4	155480680	155482551	nc_PIF	2328518.0	Trans-intrachromosomal	2	2	2
TRIM2	ENSG00000109654.16	chr4	155972554	155976817	nc_PIF	2820392.0	Trans-intrachromosomal	2	2	1
TRIM2	ENSG00000109654.16	chr4	156403852	156405078	nc_PIF	3251690.0	Trans-intrachromosomal	2	2	1
TRIM2	ENSG00000109654.16	chr4	156685677	156687745	nc_PIF	3533515.0	Trans-intrachromosomal	2	2	1
TRIM2	ENSG00000109654.16	chr4	156834680	156843028	eo_PIF	3682518.0	Trans-intrachromosomal	2	2	1
TRIM2	ENSG00000109654.16	chr4	156939888	156948630	nc_PIF	3787726.0	Trans-intrachromosomal	2	2	1
TRIM2	ENSG00000109654.16	chr4	156983017	156987897	nc_PIF	3830855.0	Trans-intrachromosomal	2	2	1
TRIM2	ENSG00000109654.16	chr4	157068152	157070084	nc_PIF	3915990.0	Trans-intrachromosomal	2	2	1
TRIM2	ENSG00000109654.16	chr4	157911342	157912287	nc_PIF	4759180.0	Trans-intrachromosomal	2	2	1
TRIM2	ENSG00000109654.16	chr4	158074649	158079649	nc_PIF	4922487.0	Trans-intrachromosomal	2	2	2
TRIM2	ENSG00000109654.16	chr4	158177508	158179511	nc_PIF	5025346.0	Trans-intrachromosomal	2	2	2
TRIM2	ENSG00000109654.16	chr4	158232673	158235616	eo_PIF	5080511.0	Trans-intrachromosomal	2	2	2
TRIM2	ENSG00000109654.16	chr4	158324272	158326698	nc_PIF	5172110.0	Trans-intrachromosomal	2	2	2
TRIM2	ENSG00000109654.16	chr4	158437671	158446204	nc_PIF	5285509.0	Trans-intrachromosomal	2	2	1
TRIM2	ENSG00000109654.16	chr4	158810329	158811646	nc_PIF	5658167.0	Trans-intrachromosomal	2	2	2
TRIM2	ENSG00000109654.16	chr4	158838314	158841378	nc_PIF	5686152.0	Trans-intrachromosomal	2	2	2
TRIM2	ENSG00000109654.16	chr4	158846163	158852458	eo_PIF	5694001.0	Trans-intrachromosomal	2	2	2
TRIM2	ENSG00000109654.16	chr4	159119542	159130930	nc_PIF	5967380.0	Trans-intrachromosomal	2	2	2
TRIM2	ENSG00000109654.16	chr4	164096884	164102514	nc_PIF	10944722.0	Trans-intrachromosomal	2	2	2
TRIM2	ENSG00000109654.16	chr4	166325339	166326728	nc_PIF	13173177.0	Trans-intrachromosomal	2	2	2
TRIM2	ENSG00000109654.16	chr4	166466970	166472032	nc_PIF	13314808.0	Trans-intrachromosomal	2	2	1
TRIM2	ENSG00000109654.16	chr4	166822222	166824201	nc_PIF	13670060.0	Trans-intrachromosomal	2	2	2
TRIM2	ENSG00000109654.16	chr4	168844991	168851958	nc_PIF	15692829.0	Trans-intrachromosomal	2	2	2
TRIM2	ENSG00000109654.16	chr4	168957200	168971780	nc_PIF	15805038.0	Trans-intrachromosomal	2	2	1
TRIM2	ENSG00000109654.16	chr4	169343398	169350006	nc_PIF	16191236.0	Trans-intrachromosomal	2	2	1
TRIM2	ENSG00000109654.16	chr4	169526802	169534705	nc_PIF	16374640.0	Trans-intrachromosomal	2	2	2
TRIM2	ENSG00000109654.16	chr4	169554051	169556396	eo_PIF	16401889.0	Trans-intrachromosomal	2	2	2
TRIM2	ENSG00000109654.16	chr4	176443356	176444250	nc_PIF	23291194.0	Trans-intrachromosomal	2	2	1
TRIM2	ENSG00000109654.16	chr4	181922103	181924673	nc_PIF	28769941.0	Trans-intrachromosomal	2	2	2
TRIM2	ENSG00000109654.16	chr4	187182836	187184507	nc_PIF	34030674.0	Trans-intrachromosomal	2	2	1
TRIM2	ENSG00000109654.16	chr11	111703675	111710267	eo_PIF		Trans-interchromosomal	2	2	2
TRIM2	ENSG00000109654.16	chr15	68459763	68463168	nc_PIF		Trans-interchromosomal	2	2	2
TRIM21	ENSG00000132109.10	chr11	3365264	3369079	eo_PIF	1024623.0	Trans-intrachromosomal	2	2	2
TRIM21	ENSG00000132109.10	chr11	4135002	4143672	eo_PIF	250030.0	Cis	4	3	2
TRIM21	ENSG00000132109.10	chr11	4384159	4388578	eo_PIF	5124.0	Cis	4	4	2
TRIM21	ENSG00000132109.10	chr11	4397282	4397657	nc_PIF	3581.0	Cis	4	4	2
TRIM21	ENSG00000132109.10	chr11	4414128	4417240	nc_PIF	20427.0	Cis	3	3	2
TRIM21	ENSG00000132109.10	chr11	4472428	4492306	eo_PIF	78727.0	Cis	2	2	1
TRIM21	ENSG00000132109.10	chr11	4492306	4495725	eo_PIF	98605.0	Cis	2	2	2
TRIM21	ENSG00000132109.10	chr11	4502656	4505280	nc_PIF	108955.0	Cis	2	2	2
TRIM21	ENSG00000132109.10	chr11	6564006	6572713	eo_PIF	2170305.0	Trans-intrachromosomal	2	2	2
TRIM22	ENSG00000132274.17	chr11	4065381	4067816	nc_PIF	1621794.0	Trans-intrachromosomal	2	2	1
TRIM22	ENSG00000132274.17	chr11	4177530	4178372	nc_PIF	1511238.0	Trans-intrachromosomal	2	2	2
TRIM22	ENSG00000132274.17	chr11	4497868	4502656	nc_PIF	1186954.0	Trans-intrachromosomal	2	2	2
TRIM22	ENSG00000132274.17	chr11	4593160	4597299	eo_PIF	1092311.0	Trans-intrachromosomal	2	2	1
TRIM22	ENSG00000132274.17	chr11	4627643	4633943	nc_PIF	1055667.0	Trans-intrachromosomal	2	2	2
TRIM22	ENSG00000132274.17	chr11	4676858	4683406	eo_PIF	1006204.0	Trans-intrachromosomal	2	2	2
TRIM22	ENSG00000132274.17	chr11	4818627	4828305	eo_PIF	861305.0	Cis	2	2	2
TRIM22	ENSG00000132274.17	chr11	4872010	4878504	nc_PIF	811106.0	Cis	2	2	2
TRIM22	ENSG00000132274.17	chr11	4888414	4892673	nc_PIF	796937.0	Cis	2	2	1
TRIM22	ENSG00000132274.17	chr11	5026509	5029812	nc_PIF	659798.0	Cis	2	2	2
TRIM22	ENSG00000132274.17	chr11	5085445	5088458	nc_PIF	601152.0	Cis	3	3	2
TRIM22	ENSG00000132274.17	chr11	5088458	5089250	nc_PIF	600360.0	Cis	2	2	1
TRIM22	ENSG00000132274.17	chr11	5089278	5093689	nc_PIF	595921.0	Cis	2	2	1
TRIM22	ENSG00000132274.17	chr11	5093799	5095758	nc_PIF	593852.0	Cis	2	2	2
TRIM22	ENSG00000132274.17	chr11	5095758	5097896	nc_PIF	591714.0	Cis	2	2	1
TRIM22	ENSG00000132274.17	chr11	5125376	5133676	eo_PIF	555934.0	Cis	4	2	2
TRIM22	ENSG00000132274.17	chr11	5133676	5138022	nc_PIF	551588.0	Cis	3	3	2
TRIM22	ENSG00000132274.17	chr11	5195927	5197744	nc_PIF	491866.0	Cis	3	3	2
TRIM22	ENSG00000132274.17	chr11	5279019	5280939	nc_PIF	408671.0	Cis	2	2	2
TRIM22	ENSG00000132274.17	chr11	5286157	5289466	nc_PIF	400144.0	Cis	2	2	2
TRIM22	ENSG00000132274.17	chr11	5295128	5297110	nc_PIF	392500.0	Cis	2	2	1
TRIM22	ENSG00000132274.17	chr11	5307883	5310135	nc_PIF	379475.0	Cis	2	2	2
TRIM22	ENSG00000132274.17	chr11	5314542	5319519	nc_PIF	370091.0	Cis	3	2	2
TRIM22	ENSG00000132274.17	chr11	5368790	5370715	nc_PIF	318895.0	Cis	2	2	2
TRIM22	ENSG00000132274.17	chr11	5402889	5404650	nc_PIF	284960.0	Cis	2	2	2
TRIM22	ENSG00000132274.17	chr11	5405649	5412126	nc_PIF	277484.0	Cis	2	2	2
TRIM22	ENSG00000132274.17	chr11	5423425	5436305	nc_PIF	253305.0	Cis	3	2	2
TRIM22	ENSG00000132274.17	chr11	5447820	5448612	nc_PIF	240998.0	Cis	2	2	1
TRIM22	ENSG00000132274.17	chr11	5448612	5453941	eo_PIF	235669.0	Cis	2	2	2
TRIM22	ENSG00000132274.17	chr11	5453941	5461567	eo_PIF	228043.0	Cis	3	3	2
TRIM22	ENSG00000132274.17	chr11	5461567	5467710	nc_PIF	221900.0	Cis	3	3	2
TRIM22	ENSG00000132274.17	chr11	5504631	5506487	eo_PIF	183123.0	Cis	2	2	2
TRIM22	ENSG00000132274.17	chr11	5533036	5536522	nc_PIF	153088.0	Cis	5	2	2
TRIM22	ENSG00000132274.17	chr11	5536522	5545042	eo_PIF	144568.0	Cis	3	2	2
TRIM22	ENSG00000132274.17	chr11	5549899	5557660	nc_PIF	131950.0	Cis	2	2	2
TRIM22	ENSG00000132274.17	chr11	5560410	5563522	nc_PIF	126088.0	Cis	2	2	2
TRIM22	ENSG00000132274.17	chr11	5563522	5565484	nc_PIF	124126.0	Cis	2	2	2
TRIM22	ENSG00000132274.17	chr11	5565484	5570542	nc_PIF	119068.0	Cis	2	2	2
TRIM22	ENSG00000132274.17	chr11	5571231	5579410	nc_PIF	110200.0	Cis	5	2	2
TRIM22	ENSG00000132274.17	chr11	5588662	5590570	nc_PIF	99040.0	Cis	4	2	2
TRIM22	ENSG00000132274.17	chr11	5597753	5598763	nc_PIF	90847.0	Cis	2	2	2
TRIM22	ENSG00000132274.17	chr11	5598763	5601256	nc_PIF	88354.0	Cis	4	3	2
TRIM22	ENSG00000132274.17	chr11	5607235	5607495	nc_PIF	82115.0	Cis	2	2	1
TRIM22	ENSG00000132274.17	chr11	5618809	5620343	eo_PIF	69267.0	Cis	2	2	2
TRIM22	ENSG00000132274.17	chr11	5633176	5633764	nc_PIF	55846.0	Cis	2	2	2
TRIM22	ENSG00000132274.17	chr11	5633764	5639025	eo_PIF	50585.0	Cis	2	2	2
TRIM22	ENSG00000132274.17	chr11	5639819	5645745	eo_PIF	43865.0	Cis	2	2	1
TRIM22	ENSG00000132274.17	chr11	5645745	5650421	nc_PIF	39189.0	Cis	3	2	2
TRIM22	ENSG00000132274.17	chr11	5664468	5667768	eo_PIF	21842.0	Cis	3	2	2
TRIM22	ENSG00000132274.17	chr11	5667768	5679082	eo_PIF	10528.0	Cis	4	3	2
TRIM22	ENSG00000132274.17	chr11	5693233	5696902	eo_PIF	3624.0	Cis	10	4	2
TRIM22	ENSG00000132274.17	chr11	5696902	5699657	eo_PIF	7293.0	Cis	5	4	2
TRIM22	ENSG00000132274.17	chr11	5699657	5699824	nc_PIF	10048.0	Cis	4	4	2
TRIM22	ENSG00000132274.17	chr11	5711481	5715131	eo_PIF	21872.0	Cis	6	4	2
TRIM22	ENSG00000132274.17	chr11	5715131	5718837	nc_PIF	25522.0	Cis	2	2	2
TRIM22	ENSG00000132274.17	chr11	5718837	5725769	nc_PIF	29228.0	Cis	3	2	2
TRIM22	ENSG00000132274.17	chr11	5726363	5728365	eo_PIF	36754.0	Cis	5	2	2
TRIM22	ENSG00000132274.17	chr11	5735647	5735949	nc_PIF	46038.0	Cis	2	2	2
TRIM22	ENSG00000132274.17	chr11	5735949	5737620	eo_PIF	46340.0	Cis	7	4	2
TRIM22	ENSG00000132274.17	chr11	5740444	5742022	nc_PIF	50835.0	Cis	2	2	2
TRIM22	ENSG00000132274.17	chr11	5742022	5742899	nc_PIF	52413.0	Cis	4	3	2
TRIM22	ENSG00000132274.17	chr11	5742899	5744973	nc_PIF	53290.0	Cis	3	2	2
TRIM22	ENSG00000132274.17	chr11	5758417	5760437	nc_PIF	68808.0	Cis	4	2	2
TRIM22	ENSG00000132274.17	chr11	5771846	5779183	eo_PIF	82237.0	Cis	3	2	1
TRIM22	ENSG00000132274.17	chr11	5779183	5784151	eo_PIF	89574.0	Cis	3	2	1
TRIM22	ENSG00000132274.17	chr11	5805555	5807215	nc_PIF	115946.0	Cis	2	2	2
TRIM22	ENSG00000132274.17	chr11	5807215	5810194	eo_PIF	117606.0	Cis	3	2	1
TRIM22	ENSG00000132274.17	chr11	5810946	5813166	nc_PIF	121337.0	Cis	2	2	2
TRIM22	ENSG00000132274.17	chr11	5814075	5817604	nc_PIF	124466.0	Cis	3	2	1
TRIM22	ENSG00000132274.17	chr11	5863407	5872585	eo_PIF	173798.0	Cis	2	2	2
TRIM22	ENSG00000132274.17	chr11	5872585	5873710	nc_PIF	182976.0	Cis	2	2	2
TRIM22	ENSG00000132274.17	chr11	5999311	5999829	eo_PIF	309702.0	Cis	2	2	2
TRIM22	ENSG00000132274.17	chr11	6044076	6049548	nc_PIF	354467.0	Cis	3	3	2
TRIM22	ENSG00000132274.17	chr11	6051971	6055930	nc_PIF	362362.0	Cis	3	3	2
TRIM22	ENSG00000132274.17	chr11	6088068	6097597	nc_PIF	398459.0	Cis	3	3	2
TRIM22	ENSG00000132274.17	chr11	6104103	6108209	eo_PIF	414494.0	Cis	2	2	2
TRIM22	ENSG00000132274.17	chr11	6216081	6220574	eo_PIF	526472.0	Cis	3	2	1
TRIM22	ENSG00000132274.17	chr11	6251479	6252756	nc_PIF	561870.0	Cis	2	2	2
TRIM22	ENSG00000132274.17	chr11	6263407	6268910	eo_PIF	573798.0	Cis	2	2	1
TRIM22	ENSG00000132274.17	chr11	6287945	6288841	nc_PIF	598336.0	Cis	2	2	2
TRIM22	ENSG00000132274.17	chr11	6299285	6300017	nc_PIF	609676.0	Cis	2	2	2
TRIM22	ENSG00000132274.17	chr11	6304423	6305984	nc_PIF	614814.0	Cis	2	2	2
TRIM22	ENSG00000132274.17	chr11	6501231	6505947	eo_PIF	811622.0	Cis	3	2	2
TRIM22	ENSG00000132274.17	chr11	6623334	6629532	eo_PIF	933725.0	Cis	2	2	2
TRIM22	ENSG00000132274.17	chr11	6695764	6700236	nc_PIF	1006155.0	Trans-intrachromosomal	2	2	2
TRIM22	ENSG00000132274.17	chr11	7011567	7013874	nc_PIF	1321958.0	Trans-intrachromosomal	2	2	1
TRIM22	ENSG00000132274.17	chr11	7240531	7243227	nc_PIF	1550922.0	Trans-intrachromosomal	2	2	1
TRIM22	ENSG00000132274.17	chr11	7619701	7626843	eo_PIF	1930092.0	Trans-intrachromosomal	2	2	1
TRIM22	ENSG00000132274.17	chr11	8021614	8023866	nc_PIF	2332005.0	Trans-intrachromosomal	2	2	2
TRIM22	ENSG00000132274.17	chr11	13180055	13189327	nc_PIF	7490446.0	Trans-intrachromosomal	2	2	1
TRIM22	ENSG00000132274.17	chr11	19249091	19251348	nc_PIF	13559482.0	Trans-intrachromosomal	3	2	2
TRIM22	ENSG00000132274.17	chr11	27007503	27011181	nc_PIF	21317894.0	Trans-intrachromosomal	2	2	1
TRIM23	ENSG00000113595.15	chr5	61152376	61159203	eo_PIF	4466772.0	Trans-intrachromosomal	2	2	2
TRIM23	ENSG00000113595.15	chr5	62943129	62946369	nc_PIF	2679606.0	Trans-intrachromosomal	2	2	2
TRIM23	ENSG00000113595.15	chr5	64788757	64792058	eo_PIF	833917.0	Cis	2	2	1
TRIM23	ENSG00000113595.15	chr5	64831459	64834829	nc_PIF	791146.0	Cis	2	2	2
TRIM23	ENSG00000113595.15	chr5	64845720	64848902	eo_PIF	777073.0	Cis	2	2	2
TRIM23	ENSG00000113595.15	chr5	64900889	64901824	nc_PIF	724151.0	Cis	2	2	1
TRIM23	ENSG00000113595.15	chr5	64915768	64920651	nc_PIF	705324.0	Cis	2	2	1
TRIM23	ENSG00000113595.15	chr5	64940294	64947498	nc_PIF	678477.0	Cis	2	2	2
TRIM23	ENSG00000113595.15	chr5	65134869	65136504	nc_PIF	489471.0	Cis	2	2	2
TRIM23	ENSG00000113595.15	chr5	65237792	65239578	nc_PIF	386397.0	Cis	2	2	2
TRIM23	ENSG00000113595.15	chr5	65265693	65270509	nc_PIF	355466.0	Cis	2	2	2
TRIM23	ENSG00000113595.15	chr5	65328693	65332876	eo_PIF	293099.0	Cis	2	2	1
TRIM23	ENSG00000113595.15	chr5	65336680	65341221	nc_PIF	284754.0	Cis	2	2	2
TRIM23	ENSG00000113595.15	chr5	65460918	65473290	eo_PIF	152685.0	Cis	2	2	2
TRIM23	ENSG00000113595.15	chr5	65519771	65526141	eo_PIF	99834.0	Cis	2	2	2
TRIM23	ENSG00000113595.15	chr5	65526141	65534465	eo_PIF	91510.0	Cis	2	2	2
TRIM23	ENSG00000113595.15	chr5	65549446	65551353	eo_PIF	74622.0	Cis	3	3	2
TRIM23	ENSG00000113595.15	chr5	65551353	65553446	eo_PIF	72529.0	Cis	2	2	2
TRIM23	ENSG00000113595.15	chr5	65565289	65567669	eo_PIF	58306.0	Cis	2	2	2
TRIM23	ENSG00000113595.15	chr5	65571074	65571325	nc_PIF	54650.0	Cis	2	2	2
TRIM23	ENSG00000113595.15	chr5	65571325	65577072	eo_PIF	48903.0	Cis	2	2	1
TRIM23	ENSG00000113595.15	chr5	65577072	65579528	eo_PIF	46447.0	Cis	4	3	2
TRIM23	ENSG00000113595.15	chr5	65587463	65599027	eo_PIF	26948.0	Cis	2	2	2
TRIM23	ENSG00000113595.15	chr5	65599027	65608852	eo_PIF	17123.0	Cis	3	2	2
TRIM23	ENSG00000113595.15	chr5	65612357	65621755	eo_PIF	4220.0	Cis	4	4	2
TRIM23	ENSG00000113595.15	chr5	65629729	65631822	eo_PIF	3755.0	Cis	5	4	2
TRIM23	ENSG00000113595.15	chr5	65631822	65635009	nc_PIF	5848.0	Cis	6	4	2
TRIM23	ENSG00000113595.15	chr5	65635009	65640416	eo_PIF	9035.0	Cis	2	2	2
TRIM23	ENSG00000113595.15	chr5	65640561	65643141	nc_PIF	14587.0	Cis	3	2	2
TRIM23	ENSG00000113595.15	chr5	65643141	65652950	eo_PIF	17167.0	Cis	4	4	2
TRIM23	ENSG00000113595.15	chr5	65652950	65653621	nc_PIF	26976.0	Cis	2	2	2
TRIM23	ENSG00000113595.15	chr5	65653621	65665407	eo_PIF	27647.0	Cis	3	3	2
TRIM23	ENSG00000113595.15	chr5	65665823	65667310	eo_PIF	39849.0	Cis	3	3	2
TRIM23	ENSG00000113595.15	chr5	65667310	65673237	eo_PIF	41336.0	Cis	2	2	2
TRIM23	ENSG00000113595.15	chr5	65673237	65675742	nc_PIF	47263.0	Cis	2	2	2
TRIM23	ENSG00000113595.15	chr5	65681067	65682209	nc_PIF	55093.0	Cis	3	3	2
TRIM23	ENSG00000113595.15	chr5	65692114	65697162	nc_PIF	66140.0	Cis	2	2	2
TRIM23	ENSG00000113595.15	chr5	65697162	65699860	nc_PIF	71188.0	Cis	2	2	1
TRIM23	ENSG00000113595.15	chr5	65711310	65714354	eo_PIF	85336.0	Cis	3	3	2
TRIM23	ENSG00000113595.15	chr5	65773273	65782758	eo_PIF	147299.0	Cis	3	2	2
TRIM23	ENSG00000113595.15	chr5	65791965	65800245	eo_PIF	165991.0	Cis	2	2	2
TRIM23	ENSG00000113595.15	chr5	65812648	65814809	nc_PIF	186674.0	Cis	2	2	2
TRIM23	ENSG00000113595.15	chr5	65829515	65836118	nc_PIF	203541.0	Cis	2	2	2
TRIM23	ENSG00000113595.15	chr5	65836118	65840649	nc_PIF	210144.0	Cis	3	2	2
TRIM23	ENSG00000113595.15	chr5	65856900	65860733	nc_PIF	230926.0	Cis	2	2	2
TRIM23	ENSG00000113595.15	chr5	65896018	65898311	nc_PIF	270044.0	Cis	2	2	2
TRIM23	ENSG00000113595.15	chr5	65929112	65932689	nc_PIF	303138.0	Cis	3	3	2
TRIM23	ENSG00000113595.15	chr5	65997198	65999398	nc_PIF	371224.0	Cis	4	3	2
TRIM23	ENSG00000113595.15	chr5	66041138	66053697	eo_PIF	415164.0	Cis	2	2	1
TRIM23	ENSG00000113595.15	chr5	66082527	66084003	eo_PIF	456553.0	Cis	2	2	1
TRIM23	ENSG00000113595.15	chr5	66084003	66088206	nc_PIF	458029.0	Cis	2	2	2
TRIM23	ENSG00000113595.15	chr5	66147752	66150191	nc_PIF	521778.0	Cis	2	2	2
TRIM23	ENSG00000113595.15	chr5	66161603	66164460	eo_PIF	535629.0	Cis	3	3	2
TRIM23	ENSG00000113595.15	chr5	66205592	66205940	nc_PIF	579618.0	Cis	2	2	2
TRIM23	ENSG00000113595.15	chr5	66205940	66207795	nc_PIF	579966.0	Cis	2	2	2
TRIM23	ENSG00000113595.15	chr5	66332908	66337359	nc_PIF	706934.0	Cis	2	2	2
TRIM23	ENSG00000113595.15	chr5	66377627	66378422	nc_PIF	751653.0	Cis	3	3	2
TRIM23	ENSG00000113595.15	chr5	66793105	66797455	nc_PIF	1167131.0	Trans-intrachromosomal	2	2	2
TRIM23	ENSG00000113595.15	chr5	67581671	67586439	nc_PIF	1955697.0	Trans-intrachromosomal	2	2	2
TRIM23	ENSG00000113595.15	chr5	68466419	68467149	nc_PIF	2840445.0	Trans-intrachromosomal	2	2	2
TRIM23	ENSG00000113595.15	chr5	69119138	69126386	eo_PIF	3493164.0	Trans-intrachromosomal	2	2	2
TRIM24	ENSG00000122779.18	chr3	4508589	4510516	nc_PIF		Trans-interchromosomal	2	2	1
TRIM24	ENSG00000122779.18	chr4	165672603	165674982	nc_PIF		Trans-interchromosomal	2	2	1
TRIM24	ENSG00000122779.18	chr5	46033625	46034135	nc_PIF		Trans-interchromosomal	2	2	2
TRIM24	ENSG00000122779.18	chr7	92786255	92787880	nc_PIF	45672379.0	Trans-intrachromosomal	2	2	2
TRIM24	ENSG00000122779.18	chr7	106620414	106621981	nc_PIF	31838278.0	Trans-intrachromosomal	2	2	1
TRIM24	ENSG00000122779.18	chr7	115560702	115570141	nc_PIF	22890118.0	Trans-intrachromosomal	2	2	1
TRIM24	ENSG00000122779.18	chr7	116620432	116625037	nc_PIF	21835222.0	Trans-intrachromosomal	2	2	1
TRIM24	ENSG00000122779.18	chr7	119420254	119422015	nc_PIF	19038244.0	Trans-intrachromosomal	2	2	1
TRIM24	ENSG00000122779.18	chr7	121561860	121563261	nc_PIF	16896998.0	Trans-intrachromosomal	3	2	2
TRIM24	ENSG00000122779.18	chr7	124533388	124535150	nc_PIF	13925109.0	Trans-intrachromosomal	2	2	1
TRIM24	ENSG00000122779.18	chr7	125552077	125559571	nc_PIF	12900688.0	Trans-intrachromosomal	2	2	2
TRIM24	ENSG00000122779.18	chr7	125607280	125613845	nc_PIF	12846414.0	Trans-intrachromosomal	2	2	2
TRIM24	ENSG00000122779.18	chr7	126154833	126160942	nc_PIF	12299317.0	Trans-intrachromosomal	2	2	2
TRIM24	ENSG00000122779.18	chr7	126797122	126801042	nc_PIF	11659217.0	Trans-intrachromosomal	2	2	1
TRIM24	ENSG00000122779.18	chr7	126852345	126857244	nc_PIF	11603015.0	Trans-intrachromosomal	2	2	2
TRIM24	ENSG00000122779.18	chr7	129036507	129043840	eo_PIF	9416419.0	Trans-intrachromosomal	2	2	1
TRIM24	ENSG00000122779.18	chr7	129940823	129942235	nc_PIF	8518024.0	Trans-intrachromosomal	2	2	2
TRIM24	ENSG00000122779.18	chr7	131356942	131359100	nc_PIF	7101159.0	Trans-intrachromosomal	2	2	1
TRIM24	ENSG00000122779.18	chr7	133905199	133916871	nc_PIF	4543388.0	Trans-intrachromosomal	2	2	2
TRIM24	ENSG00000122779.18	chr7	134253935	134263375	eo_PIF	4196884.0	Trans-intrachromosomal	2	2	2
TRIM24	ENSG00000122779.18	chr7	134935178	134937201	eo_PIF	3523058.0	Trans-intrachromosomal	2	2	2
TRIM24	ENSG00000122779.18	chr7	135009805	135025364	eo_PIF	3434895.0	Trans-intrachromosomal	2	2	2
TRIM24	ENSG00000122779.18	chr7	135093611	135108464	eo_PIF	3351795.0	Trans-intrachromosomal	2	2	2
TRIM24	ENSG00000122779.18	chr7	135516433	135523658	nc_PIF	2936601.0	Trans-intrachromosomal	2	2	2
TRIM24	ENSG00000122779.18	chr7	135672655	135673419	eo_PIF	2786840.0	Trans-intrachromosomal	2	2	2
TRIM24	ENSG00000122779.18	chr7	136075541	136079847	nc_PIF	2380412.0	Trans-intrachromosomal	2	2	2
TRIM24	ENSG00000122779.18	chr7	136349144	136350829	nc_PIF	2109430.0	Trans-intrachromosomal	2	2	2
TRIM24	ENSG00000122779.18	chr7	136573178	136577855	nc_PIF	1882404.0	Trans-intrachromosomal	2	2	2
TRIM24	ENSG00000122779.18	chr7	136817460	136825011	nc_PIF	1635248.0	Trans-intrachromosomal	2	2	2
TRIM24	ENSG00000122779.18	chr7	136922434	136925824	nc_PIF	1534435.0	Trans-intrachromosomal	2	2	2
TRIM24	ENSG00000122779.18	chr7	136962559	136964883	nc_PIF	1495376.0	Trans-intrachromosomal	2	2	2
TRIM24	ENSG00000122779.18	chr7	137165180	137170250	nc_PIF	1290009.0	Trans-intrachromosomal	2	2	2
TRIM24	ENSG00000122779.18	chr7	137306288	137309657	nc_PIF	1150602.0	Trans-intrachromosomal	2	2	2
TRIM24	ENSG00000122779.18	chr7	137319378	137320973	nc_PIF	1139286.0	Trans-intrachromosomal	3	3	2
TRIM24	ENSG00000122779.18	chr7	137322026	137328447	nc_PIF	1131812.0	Trans-intrachromosomal	3	3	2
TRIM24	ENSG00000122779.18	chr7	137373434	137375875	nc_PIF	1084384.0	Trans-intrachromosomal	2	2	2
TRIM24	ENSG00000122779.18	chr7	137513132	137518858	nc_PIF	941401.0	Cis	2	2	2
TRIM24	ENSG00000122779.18	chr7	137543564	137544435	nc_PIF	915824.0	Cis	2	2	1
TRIM24	ENSG00000122779.18	chr7	137544435	137553160	eo_PIF	907099.0	Cis	3	2	2
TRIM24	ENSG00000122779.18	chr7	137570176	137579143	eo_PIF	881116.0	Cis	3	2	2
TRIM24	ENSG00000122779.18	chr7	137579317	137582651	eo_PIF	877608.0	Cis	2	2	2
TRIM24	ENSG00000122779.18	chr7	137586890	137594551	eo_PIF	865708.0	Cis	2	2	2
TRIM24	ENSG00000122779.18	chr7	137594551	137602670	eo_PIF	857589.0	Cis	3	3	2
TRIM24	ENSG00000122779.18	chr7	137602670	137607364	nc_PIF	852895.0	Cis	2	2	2
TRIM24	ENSG00000122779.18	chr7	137613457	137614335	nc_PIF	845924.0	Cis	2	2	2
TRIM24	ENSG00000122779.18	chr7	137626065	137628093	nc_PIF	832166.0	Cis	2	2	1
TRIM24	ENSG00000122779.18	chr7	137647081	137652049	nc_PIF	808210.0	Cis	2	2	2
TRIM24	ENSG00000122779.18	chr7	137676664	137677607	nc_PIF	782652.0	Cis	4	2	1
TRIM24	ENSG00000122779.18	chr7	137680462	137689676	nc_PIF	770583.0	Cis	3	2	1
TRIM24	ENSG00000122779.18	chr7	137691580	137695414	nc_PIF	764845.0	Cis	2	2	2
TRIM24	ENSG00000122779.18	chr7	137709240	137712162	nc_PIF	748097.0	Cis	2	2	2
TRIM24	ENSG00000122779.18	chr7	137712899	137715301	nc_PIF	744958.0	Cis	2	2	1
TRIM24	ENSG00000122779.18	chr7	137731777	137734358	nc_PIF	725901.0	Cis	2	2	1
TRIM24	ENSG00000122779.18	chr7	137738020	137740891	nc_PIF	719368.0	Cis	3	2	1
TRIM24	ENSG00000122779.18	chr7	137749423	137751700	nc_PIF	708559.0	Cis	3	3	2
TRIM24	ENSG00000122779.18	chr7	137751700	137762722	nc_PIF	697537.0	Cis	2	2	1
TRIM24	ENSG00000122779.18	chr7	137789256	137794697	nc_PIF	665562.0	Cis	2	2	2
TRIM24	ENSG00000122779.18	chr7	137809057	137812257	nc_PIF	648002.0	Cis	2	2	2
TRIM24	ENSG00000122779.18	chr7	137812417	137815812	nc_PIF	644447.0	Cis	2	2	2
TRIM24	ENSG00000122779.18	chr7	137818352	137818973	nc_PIF	641286.0	Cis	2	2	2
TRIM24	ENSG00000122779.18	chr7	137834567	137836189	nc_PIF	624070.0	Cis	2	2	1
TRIM24	ENSG00000122779.18	chr7	137836189	137837322	nc_PIF	622937.0	Cis	2	2	2
TRIM24	ENSG00000122779.18	chr7	137837355	137838451	nc_PIF	621808.0	Cis	2	2	1
TRIM24	ENSG00000122779.18	chr7	137857203	137858131	nc_PIF	602128.0	Cis	2	2	2
TRIM24	ENSG00000122779.18	chr7	137869746	137875081	eo_PIF	585178.0	Cis	3	3	2
TRIM24	ENSG00000122779.18	chr7	137875081	137875650	eo_PIF	584609.0	Cis	2	2	1
TRIM24	ENSG00000122779.18	chr7	137883795	137885475	eo_PIF	574784.0	Cis	3	2	2
TRIM24	ENSG00000122779.18	chr7	137897930	137915101	eo_PIF	545158.0	Cis	4	3	2
TRIM24	ENSG00000122779.18	chr7	137915101	137923384	eo_PIF	536875.0	Cis	3	2	1
TRIM24	ENSG00000122779.18	chr7	137925718	137927757	nc_PIF	532502.0	Cis	2	2	2
TRIM24	ENSG00000122779.18	chr7	137940435	137942136	nc_PIF	518123.0	Cis	2	2	2
TRIM24	ENSG00000122779.18	chr7	137942136	137945901	nc_PIF	514358.0	Cis	5	3	2
TRIM24	ENSG00000122779.18	chr7	137948365	137949642	nc_PIF	510617.0	Cis	2	2	2
TRIM24	ENSG00000122779.18	chr7	137951298	137960340	nc_PIF	499919.0	Cis	2	2	2
TRIM24	ENSG00000122779.18	chr7	137961698	137963361	nc_PIF	496898.0	Cis	2	2	2
TRIM24	ENSG00000122779.18	chr7	137968062	137969426	nc_PIF	490833.0	Cis	2	2	2
TRIM24	ENSG00000122779.18	chr7	137970994	137972990	nc_PIF	487269.0	Cis	2	2	2
TRIM24	ENSG00000122779.18	chr7	137995084	137996244	nc_PIF	464015.0	Cis	3	2	2
TRIM24	ENSG00000122779.18	chr7	137996563	137998046	nc_PIF	462213.0	Cis	3	3	2
TRIM24	ENSG00000122779.18	chr7	138007642	138012958	nc_PIF	447301.0	Cis	3	2	2
TRIM24	ENSG00000122779.18	chr7	138012958	138014059	nc_PIF	446200.0	Cis	4	3	2
TRIM24	ENSG00000122779.18	chr7	138017248	138018479	nc_PIF	441780.0	Cis	3	2	1
TRIM24	ENSG00000122779.18	chr7	138018479	138021161	nc_PIF	439098.0	Cis	3	3	2
TRIM24	ENSG00000122779.18	chr7	138021161	138024550	nc_PIF	435709.0	Cis	2	2	2
TRIM24	ENSG00000122779.18	chr7	138058650	138063332	nc_PIF	396927.0	Cis	2	2	1
TRIM24	ENSG00000122779.18	chr7	138082691	138085941	nc_PIF	374318.0	Cis	5	4	2
TRIM24	ENSG00000122779.18	chr7	138085941	138087660	nc_PIF	372599.0	Cis	3	3	2
TRIM24	ENSG00000122779.18	chr7	138087660	138094175	eo_PIF	366084.0	Cis	3	2	1
TRIM24	ENSG00000122779.18	chr7	138094175	138105314	eo_PIF	354945.0	Cis	3	2	2
TRIM24	ENSG00000122779.18	chr7	138107544	138111721	eo_PIF	348538.0	Cis	5	3	2
TRIM24	ENSG00000122779.18	chr7	138111721	138113647	nc_PIF	346612.0	Cis	4	3	2
TRIM24	ENSG00000122779.18	chr7	138113647	138119566	eo_PIF	340693.0	Cis	4	2	2
TRIM24	ENSG00000122779.18	chr7	138139028	138143377	nc_PIF	316882.0	Cis	4	3	2
TRIM24	ENSG00000122779.18	chr7	138143377	138166327	nc_PIF	293932.0	Cis	3	2	1
TRIM24	ENSG00000122779.18	chr7	138166480	138167638	nc_PIF	292621.0	Cis	3	2	2
TRIM24	ENSG00000122779.18	chr7	138169549	138170802	nc_PIF	289457.0	Cis	5	4	2
TRIM24	ENSG00000122779.18	chr7	138170802	138171409	nc_PIF	288850.0	Cis	3	3	2
TRIM24	ENSG00000122779.18	chr7	138171409	138174909	nc_PIF	285350.0	Cis	5	3	2
TRIM24	ENSG00000122779.18	chr7	138174909	138180725	nc_PIF	279534.0	Cis	6	3	2
TRIM24	ENSG00000122779.18	chr7	138180725	138199564	nc_PIF	260695.0	Cis	3	2	2
TRIM24	ENSG00000122779.18	chr7	138201190	138209744	nc_PIF	250515.0	Cis	2	2	2
TRIM24	ENSG00000122779.18	chr7	138209744	138214960	nc_PIF	245299.0	Cis	2	2	2
TRIM24	ENSG00000122779.18	chr7	138216768	138216926	nc_PIF	243333.0	Cis	2	2	2
TRIM24	ENSG00000122779.18	chr7	138220620	138222151	nc_PIF	238108.0	Cis	4	2	2
TRIM24	ENSG00000122779.18	chr7	138222151	138223964	nc_PIF	236295.0	Cis	3	3	2
TRIM24	ENSG00000122779.18	chr7	138224632	138227318	nc_PIF	232941.0	Cis	5	4	2
TRIM24	ENSG00000122779.18	chr7	138227318	138243248	nc_PIF	217011.0	Cis	2	2	2
TRIM24	ENSG00000122779.18	chr7	138243248	138247219	nc_PIF	213040.0	Cis	3	3	2
TRIM24	ENSG00000122779.18	chr7	138247219	138248415	nc_PIF	211844.0	Cis	2	2	1
TRIM24	ENSG00000122779.18	chr7	138248415	138250055	nc_PIF	210204.0	Cis	5	3	2
TRIM24	ENSG00000122779.18	chr7	138250055	138262606	nc_PIF	197653.0	Cis	5	3	2
TRIM24	ENSG00000122779.18	chr7	138264365	138272574	nc_PIF	187685.0	Cis	3	3	2
TRIM24	ENSG00000122779.18	chr7	138275420	138277715	nc_PIF	182544.0	Cis	2	2	1
TRIM24	ENSG00000122779.18	chr7	138282757	138290778	nc_PIF	169481.0	Cis	3	2	2
TRIM24	ENSG00000122779.18	chr7	138290778	138292244	nc_PIF	168015.0	Cis	2	2	2
TRIM24	ENSG00000122779.18	chr7	138292709	138301216	nc_PIF	159043.0	Cis	4	3	2
TRIM24	ENSG00000122779.18	chr7	138301216	138303143	nc_PIF	157116.0	Cis	2	2	2
TRIM24	ENSG00000122779.18	chr7	138303143	138304200	nc_PIF	156059.0	Cis	3	2	2
TRIM24	ENSG00000122779.18	chr7	138304200	138307907	nc_PIF	152352.0	Cis	4	3	2
TRIM24	ENSG00000122779.18	chr7	138307907	138314658	nc_PIF	145601.0	Cis	3	3	2
TRIM24	ENSG00000122779.18	chr7	138315340	138338305	nc_PIF	121954.0	Cis	4	3	2
TRIM24	ENSG00000122779.18	chr7	138338305	138347413	nc_PIF	112846.0	Cis	5	3	2
TRIM24	ENSG00000122779.18	chr7	138348372	138349751	nc_PIF	110508.0	Cis	3	3	2
TRIM24	ENSG00000122779.18	chr7	138349751	138350797	nc_PIF	109462.0	Cis	5	3	2
TRIM24	ENSG00000122779.18	chr7	138350797	138358466	nc_PIF	101793.0	Cis	3	3	2
TRIM24	ENSG00000122779.18	chr7	138358466	138360910	nc_PIF	99349.0	Cis	5	3	2
TRIM24	ENSG00000122779.18	chr7	138372628	138377877	nc_PIF	82382.0	Cis	5	2	2
TRIM24	ENSG00000122779.18	chr7	138377877	138393421	nc_PIF	66838.0	Cis	2	2	2
TRIM24	ENSG00000122779.18	chr7	138393433	138394672	nc_PIF	65587.0	Cis	4	2	2
TRIM24	ENSG00000122779.18	chr7	138394672	138398228	nc_PIF	62031.0	Cis	4	3	2
TRIM24	ENSG00000122779.18	chr7	138398228	138400971	nc_PIF	59288.0	Cis	6	3	2
TRIM24	ENSG00000122779.18	chr7	138401612	138408492	nc_PIF	51767.0	Cis	3	2	2
TRIM24	ENSG00000122779.18	chr7	138419245	138420115	nc_PIF	40144.0	Cis	2	2	2
TRIM24	ENSG00000122779.18	chr7	138420115	138425549	nc_PIF	34710.0	Cis	4	3	2
TRIM24	ENSG00000122779.18	chr7	138431154	138432105	nc_PIF	28154.0	Cis	3	2	2
TRIM24	ENSG00000122779.18	chr7	138432105	138432478	nc_PIF	27781.0	Cis	2	2	1
TRIM24	ENSG00000122779.18	chr7	138432478	138436985	nc_PIF	23274.0	Cis	3	2	2
TRIM24	ENSG00000122779.18	chr7	138436985	138443470	nc_PIF	16789.0	Cis	3	2	2
TRIM24	ENSG00000122779.18	chr7	138443470	138446510	nc_PIF	13749.0	Cis	4	3	2
TRIM24	ENSG00000122779.18	chr7	138446510	138451601	nc_PIF	8658.0	Cis	5	3	2
TRIM24	ENSG00000122779.18	chr7	138451601	138455847	nc_PIF	4412.0	Cis	9	4	2
TRIM24	ENSG00000122779.18	chr7	138461290	138462229	eo_PIF	1032.0	Cis	8	4	2
TRIM24	ENSG00000122779.18	chr7	138462229	138462840	nc_PIF	1971.0	Cis	8	4	2
TRIM24	ENSG00000122779.18	chr7	138462840	138468369	nc_PIF	2582.0	Cis	7	3	2
TRIM24	ENSG00000122779.18	chr7	138468369	138469099	nc_PIF	8111.0	Cis	3	3	2
TRIM24	ENSG00000122779.18	chr7	138469099	138476061	nc_PIF	8841.0	Cis	10	4	2
TRIM24	ENSG00000122779.18	chr7	138476061	138478850	nc_PIF	15803.0	Cis	5	3	2
TRIM24	ENSG00000122779.18	chr7	138479190	138480846	nc_PIF	18932.0	Cis	7	3	2
TRIM24	ENSG00000122779.18	chr7	138480846	138483478	nc_PIF	20588.0	Cis	8	4	2
TRIM24	ENSG00000122779.18	chr7	138483478	138487714	nc_PIF	23220.0	Cis	3	2	2
TRIM24	ENSG00000122779.18	chr7	138489607	138490152	nc_PIF	29349.0	Cis	2	2	2
TRIM24	ENSG00000122779.18	chr7	138490152	138499444	nc_PIF	29894.0	Cis	7	3	2
TRIM24	ENSG00000122779.18	chr7	138499444	138505482	eo_PIF	39186.0	Cis	8	3	2
TRIM24	ENSG00000122779.18	chr7	138505482	138508516	nc_PIF	45224.0	Cis	5	3	2
TRIM24	ENSG00000122779.18	chr7	138508516	138514368	nc_PIF	48258.0	Cis	5	2	2
TRIM24	ENSG00000122779.18	chr7	138514368	138523320	eo_PIF	54110.0	Cis	4	2	2
TRIM24	ENSG00000122779.18	chr7	138523320	138524990	nc_PIF	63062.0	Cis	5	3	2
TRIM24	ENSG00000122779.18	chr7	138524990	138525258	eo_PIF	64732.0	Cis	3	2	1
TRIM24	ENSG00000122779.18	chr7	138525258	138527662	eo_PIF	65000.0	Cis	6	2	2
TRIM24	ENSG00000122779.18	chr7	138527974	138528475	nc_PIF	67716.0	Cis	3	3	2
TRIM24	ENSG00000122779.18	chr7	138528475	138529401	eo_PIF	68217.0	Cis	6	3	2
TRIM24	ENSG00000122779.18	chr7	138530810	138533584	nc_PIF	70552.0	Cis	4	3	2
TRIM24	ENSG00000122779.18	chr7	138533584	138535474	nc_PIF	73326.0	Cis	2	2	1
TRIM24	ENSG00000122779.18	chr7	138536575	138542251	eo_PIF	76317.0	Cis	4	3	2
TRIM24	ENSG00000122779.18	chr7	138542251	138543591	nc_PIF	81993.0	Cis	6	3	2
TRIM24	ENSG00000122779.18	chr7	138543591	138547095	nc_PIF	83333.0	Cis	5	3	2
TRIM24	ENSG00000122779.18	chr7	138547095	138548649	nc_PIF	86837.0	Cis	8	4	2
TRIM24	ENSG00000122779.18	chr7	138548649	138548774	nc_PIF	88391.0	Cis	5	4	2
TRIM24	ENSG00000122779.18	chr7	138556086	138558402	eo_PIF	95828.0	Cis	8	4	2
TRIM24	ENSG00000122779.18	chr7	138558402	138559589	nc_PIF	98144.0	Cis	5	3	2
TRIM24	ENSG00000122779.18	chr7	138559589	138565981	nc_PIF	99331.0	Cis	6	2	2
TRIM24	ENSG00000122779.18	chr7	138566059	138569060	eo_PIF	105801.0	Cis	4	3	2
TRIM24	ENSG00000122779.18	chr7	138569060	138570787	nc_PIF	108802.0	Cis	6	4	2
TRIM24	ENSG00000122779.18	chr7	138570787	138572013	eo_PIF	110529.0	Cis	5	3	2
TRIM24	ENSG00000122779.18	chr7	138572013	138573205	nc_PIF	111755.0	Cis	2	2	2
TRIM24	ENSG00000122779.18	chr7	138573430	138574034	eo_PIF	113172.0	Cis	3	2	1
TRIM24	ENSG00000122779.18	chr7	138574034	138576995	eo_PIF	113776.0	Cis	8	4	2
TRIM24	ENSG00000122779.18	chr7	138576995	138580903	eo_PIF	116737.0	Cis	4	2	2
TRIM24	ENSG00000122779.18	chr7	138580903	138590713	eo_PIF	120645.0	Cis	3	2	2
TRIM24	ENSG00000122779.18	chr7	138590713	138593569	nc_PIF	130455.0	Cis	2	2	1
TRIM24	ENSG00000122779.18	chr7	138593569	138593960	nc_PIF	133311.0	Cis	3	2	2
TRIM24	ENSG00000122779.18	chr7	138593960	138594388	eo_PIF	133702.0	Cis	3	2	1
TRIM24	ENSG00000122779.18	chr7	138594388	138597990	eo_PIF	134130.0	Cis	4	2	2
TRIM24	ENSG00000122779.18	chr7	138597990	138600822	nc_PIF	137732.0	Cis	5	3	2
TRIM24	ENSG00000122779.18	chr7	138600822	138602629	nc_PIF	140564.0	Cis	4	2	2
TRIM24	ENSG00000122779.18	chr7	138602629	138604306	nc_PIF	142371.0	Cis	6	3	2
TRIM24	ENSG00000122779.18	chr7	138604306	138604799	nc_PIF	144048.0	Cis	2	2	2
TRIM24	ENSG00000122779.18	chr7	138606383	138612956	nc_PIF	146125.0	Cis	4	3	2
TRIM24	ENSG00000122779.18	chr7	138612956	138617303	nc_PIF	152698.0	Cis	6	4	2
TRIM24	ENSG00000122779.18	chr7	138617303	138618075	nc_PIF	157045.0	Cis	4	3	2
TRIM24	ENSG00000122779.18	chr7	138618075	138619062	nc_PIF	157817.0	Cis	3	2	2
TRIM24	ENSG00000122779.18	chr7	138619062	138620754	nc_PIF	158804.0	Cis	4	2	2
TRIM24	ENSG00000122779.18	chr7	138631574	138642338	nc_PIF	171316.0	Cis	3	3	2
TRIM24	ENSG00000122779.18	chr7	138642338	138652522	eo_PIF	182080.0	Cis	8	4	2
TRIM24	ENSG00000122779.18	chr7	138653395	138657728	eo_PIF	193137.0	Cis	2	2	1
TRIM24	ENSG00000122779.18	chr7	138657728	138658787	nc_PIF	197470.0	Cis	6	4	2
TRIM24	ENSG00000122779.18	chr7	138669142	138675830	eo_PIF	208884.0	Cis	4	3	2
TRIM24	ENSG00000122779.18	chr7	138675830	138699682	eo_PIF	215572.0	Cis	4	3	2
TRIM24	ENSG00000122779.18	chr7	138699682	138700899	nc_PIF	239424.0	Cis	6	3	2
TRIM24	ENSG00000122779.18	chr7	138700899	138701571	eo_PIF	240641.0	Cis	4	3	2
TRIM24	ENSG00000122779.18	chr7	138701571	138704155	nc_PIF	241313.0	Cis	2	2	2
TRIM24	ENSG00000122779.18	chr7	138705491	138719562	eo_PIF	245233.0	Cis	2	2	2
TRIM24	ENSG00000122779.18	chr7	138719562	138723427	eo_PIF	259304.0	Cis	5	3	2
TRIM24	ENSG00000122779.18	chr7	138723427	138727503	nc_PIF	263169.0	Cis	7	3	2
TRIM24	ENSG00000122779.18	chr7	138728072	138733463	eo_PIF	267814.0	Cis	4	3	2
TRIM24	ENSG00000122779.18	chr7	138735898	138743149	eo_PIF	275640.0	Cis	3	3	2
TRIM24	ENSG00000122779.18	chr7	138759411	138762525	eo_PIF	299153.0	Cis	3	2	2
TRIM24	ENSG00000122779.18	chr7	138762590	138762955	eo_PIF	302332.0	Cis	2	2	2
TRIM24	ENSG00000122779.18	chr7	138763943	138766652	nc_PIF	303685.0	Cis	3	3	2
TRIM24	ENSG00000122779.18	chr7	138766652	138768536	nc_PIF	306394.0	Cis	4	3	2
TRIM24	ENSG00000122779.18	chr7	138781291	138784829	nc_PIF	321033.0	Cis	5	3	2
TRIM24	ENSG00000122779.18	chr7	138790644	138794383	nc_PIF	330386.0	Cis	2	2	2
TRIM24	ENSG00000122779.18	chr7	138803175	138808612	eo_PIF	342917.0	Cis	5	4	2
TRIM24	ENSG00000122779.18	chr7	138839603	138840981	eo_PIF	379345.0	Cis	3	3	2
TRIM24	ENSG00000122779.18	chr7	138840981	138849150	eo_PIF	380723.0	Cis	2	2	2
TRIM24	ENSG00000122779.18	chr7	138849150	138853759	eo_PIF	388892.0	Cis	4	2	2
TRIM24	ENSG00000122779.18	chr7	138861090	138869807	eo_PIF	400832.0	Cis	4	3	2
TRIM24	ENSG00000122779.18	chr7	138873301	138883707	eo_PIF	413043.0	Cis	4	2	2
TRIM24	ENSG00000122779.18	chr7	138895767	138902062	eo_PIF	435509.0	Cis	2	2	1
TRIM24	ENSG00000122779.18	chr7	138902062	138904639	eo_PIF	441804.0	Cis	3	2	1
TRIM24	ENSG00000122779.18	chr7	138904639	138907124	eo_PIF	444381.0	Cis	3	3	2
TRIM24	ENSG00000122779.18	chr7	138908367	138909557	eo_PIF	448109.0	Cis	2	2	2
TRIM24	ENSG00000122779.18	chr7	138911225	138914897	eo_PIF	450967.0	Cis	3	3	2
TRIM24	ENSG00000122779.18	chr7	138914897	138915367	nc_PIF	454639.0	Cis	2	2	1
TRIM24	ENSG00000122779.18	chr7	138935800	138945961	nc_PIF	475542.0	Cis	3	2	2
TRIM24	ENSG00000122779.18	chr7	138946001	138949649	nc_PIF	485743.0	Cis	4	4	2
TRIM24	ENSG00000122779.18	chr7	138949649	138952253	nc_PIF	489391.0	Cis	3	3	2
TRIM24	ENSG00000122779.18	chr7	138952253	138953591	nc_PIF	491995.0	Cis	2	2	2
TRIM24	ENSG00000122779.18	chr7	138955348	138964411	nc_PIF	495090.0	Cis	2	2	2
TRIM24	ENSG00000122779.18	chr7	138964411	138970565	nc_PIF	504153.0	Cis	2	2	2
TRIM24	ENSG00000122779.18	chr7	138970565	138973650	nc_PIF	510307.0	Cis	3	3	2
TRIM24	ENSG00000122779.18	chr7	138973650	138977478	nc_PIF	513392.0	Cis	2	2	1
TRIM24	ENSG00000122779.18	chr7	138995568	139005392	nc_PIF	535310.0	Cis	3	2	2
TRIM24	ENSG00000122779.18	chr7	139005481	139011616	nc_PIF	545223.0	Cis	3	2	2
TRIM24	ENSG00000122779.18	chr7	139027224	139031115	eo_PIF	566966.0	Cis	3	3	2
TRIM24	ENSG00000122779.18	chr7	139038966	139041924	nc_PIF	578708.0	Cis	3	2	2
TRIM24	ENSG00000122779.18	chr7	139052056	139054035	eo_PIF	591798.0	Cis	3	2	1
TRIM24	ENSG00000122779.18	chr7	139069468	139074795	eo_PIF	609210.0	Cis	2	2	2
TRIM24	ENSG00000122779.18	chr7	139083196	139086373	eo_PIF	622938.0	Cis	2	2	1
TRIM24	ENSG00000122779.18	chr7	139086874	139095778	eo_PIF	626616.0	Cis	2	2	2
TRIM24	ENSG00000122779.18	chr7	139160222	139160959	eo_PIF	699964.0	Cis	2	2	2
TRIM24	ENSG00000122779.18	chr7	139166852	139172780	eo_PIF	706594.0	Cis	3	2	2
TRIM24	ENSG00000122779.18	chr7	139176447	139180959	eo_PIF	716189.0	Cis	2	2	1
TRIM24	ENSG00000122779.18	chr7	139191495	139207338	eo_PIF	731237.0	Cis	2	2	2
TRIM24	ENSG00000122779.18	chr7	139207338	139212064	nc_PIF	747080.0	Cis	2	2	2
TRIM24	ENSG00000122779.18	chr7	139269456	139279566	eo_PIF	809198.0	Cis	2	2	1
TRIM24	ENSG00000122779.18	chr7	139380621	139391001	nc_PIF	920363.0	Cis	2	2	1
TRIM24	ENSG00000122779.18	chr7	139615252	139621263	eo_PIF	1154994.0	Trans-intrachromosomal	2	2	1
TRIM24	ENSG00000122779.18	chr7	139669923	139675121	nc_PIF	1209665.0	Trans-intrachromosomal	2	2	1
TRIM24	ENSG00000122779.18	chr7	139893955	139896844	nc_PIF	1433697.0	Trans-intrachromosomal	2	2	1
TRIM24	ENSG00000122779.18	chr7	139917429	139917864	nc_PIF	1457171.0	Trans-intrachromosomal	2	2	2
TRIM24	ENSG00000122779.18	chr7	139994527	140000855	nc_PIF	1534269.0	Trans-intrachromosomal	2	2	1
TRIM24	ENSG00000122779.18	chr7	140277188	140281305	nc_PIF	1816930.0	Trans-intrachromosomal	2	2	2
TRIM24	ENSG00000122779.18	chr7	140317794	140321979	nc_PIF	1857536.0	Trans-intrachromosomal	3	3	2
TRIM24	ENSG00000122779.18	chr7	140352729	140365776	eo_PIF	1892471.0	Trans-intrachromosomal	2	2	1
TRIM24	ENSG00000122779.18	chr7	140904949	140911550	nc_PIF	2444691.0	Trans-intrachromosomal	2	2	2
TRIM24	ENSG00000122779.18	chr7	141099299	141102795	nc_PIF	2639041.0	Trans-intrachromosomal	2	2	1
TRIM24	ENSG00000122779.18	chr7	141489946	141490705	nc_PIF	3029688.0	Trans-intrachromosomal	2	2	1
TRIM24	ENSG00000122779.18	chr7	141942594	141945964	eo_PIF	3482336.0	Trans-intrachromosomal	3	2	2
TRIM24	ENSG00000122779.18	chr7	143502251	143503234	nc_PIF	5041993.0	Trans-intrachromosomal	2	2	2
TRIM24	ENSG00000122779.18	chr7	148851135	148852181	nc_PIF	10390877.0	Trans-intrachromosomal	2	2	2
TRIM24	ENSG00000122779.18	chr7	155014469	155015247	nc_PIF	16554211.0	Trans-intrachromosomal	2	2	2
TRIM24	ENSG00000122779.18	chr7	156419228	156421114	nc_PIF	17958970.0	Trans-intrachromosomal	2	2	1
TRIM24	ENSG00000122779.18	chr13	83256255	83258023	nc_PIF		Trans-interchromosomal	2	2	1
TRIM25	ENSG00000121060.19	chr17	33520713	33525849	nc_PIF	23388231.0	Trans-intrachromosomal	2	2	1
TRIM25	ENSG00000121060.19	chr17	49635435	49638652	eo_PIF	7275428.0	Trans-intrachromosomal	2	2	2
TRIM25	ENSG00000121060.19	chr17	55216684	55218719	nc_PIF	1695361.0	Trans-intrachromosomal	2	2	2
TRIM25	ENSG00000121060.19	chr17	55641029	55641806	nc_PIF	1272274.0	Trans-intrachromosomal	2	2	2
TRIM25	ENSG00000121060.19	chr17	55656417	55657772	nc_PIF	1256308.0	Trans-intrachromosomal	2	2	1
TRIM25	ENSG00000121060.19	chr17	55841592	55844495	eo_PIF	1069585.0	Trans-intrachromosomal	2	2	2
TRIM25	ENSG00000121060.19	chr17	55865085	55868141	nc_PIF	1045939.0	Trans-intrachromosomal	2	2	1
TRIM25	ENSG00000121060.19	chr17	56120593	56127811	nc_PIF	786269.0	Cis	2	2	1
TRIM25	ENSG00000121060.19	chr17	56127811	56133703	nc_PIF	780377.0	Cis	2	2	2
TRIM25	ENSG00000121060.19	chr17	56174916	56177257	nc_PIF	736823.0	Cis	2	2	1
TRIM25	ENSG00000121060.19	chr17	56235342	56244753	nc_PIF	669327.0	Cis	2	2	2
TRIM25	ENSG00000121060.19	chr17	56244785	56246910	eo_PIF	667170.0	Cis	2	2	2
TRIM25	ENSG00000121060.19	chr17	56278949	56282782	nc_PIF	631298.0	Cis	2	2	2
TRIM25	ENSG00000121060.19	chr17	56303602	56317403	nc_PIF	596677.0	Cis	2	2	1
TRIM25	ENSG00000121060.19	chr17	56358039	56362769	nc_PIF	551311.0	Cis	2	2	2
TRIM25	ENSG00000121060.19	chr17	56372781	56382230	eo_PIF	531850.0	Cis	2	2	2
TRIM25	ENSG00000121060.19	chr17	56387990	56388102	nc_PIF	525978.0	Cis	2	2	2
TRIM25	ENSG00000121060.19	chr17	56426920	56443615	eo_PIF	470465.0	Cis	3	3	2
TRIM25	ENSG00000121060.19	chr17	56471001	56480173	eo_PIF	433907.0	Cis	2	2	1
TRIM25	ENSG00000121060.19	chr17	56577158	56578316	nc_PIF	335764.0	Cis	2	2	1
TRIM25	ENSG00000121060.19	chr17	56578678	56583753	nc_PIF	330327.0	Cis	2	2	1
TRIM25	ENSG00000121060.19	chr17	56584791	56590520	nc_PIF	323560.0	Cis	3	2	2
TRIM25	ENSG00000121060.19	chr17	56603779	56614551	nc_PIF	299529.0	Cis	3	3	2
TRIM25	ENSG00000121060.19	chr17	56617942	56619155	nc_PIF	294925.0	Cis	3	3	2
TRIM25	ENSG00000121060.19	chr17	56637256	56638483	nc_PIF	275597.0	Cis	2	2	2
TRIM25	ENSG00000121060.19	chr17	56668107	56685911	nc_PIF	228169.0	Cis	2	2	2
TRIM25	ENSG00000121060.19	chr17	56685911	56687302	nc_PIF	226778.0	Cis	2	2	1
TRIM25	ENSG00000121060.19	chr17	56710548	56714742	nc_PIF	199338.0	Cis	2	2	2
TRIM25	ENSG00000121060.19	chr17	56723354	56736142	nc_PIF	177938.0	Cis	4	3	2
TRIM25	ENSG00000121060.19	chr17	56759187	56760405	nc_PIF	153675.0	Cis	3	3	2
TRIM25	ENSG00000121060.19	chr17	56760405	56764930	nc_PIF	149150.0	Cis	3	2	2
TRIM25	ENSG00000121060.19	chr17	56764930	56768901	nc_PIF	145179.0	Cis	3	2	1
TRIM25	ENSG00000121060.19	chr17	56777531	56781847	nc_PIF	132233.0	Cis	2	2	2
TRIM25	ENSG00000121060.19	chr17	56781847	56782289	nc_PIF	131791.0	Cis	2	2	2
TRIM25	ENSG00000121060.19	chr17	56782289	56784528	nc_PIF	129552.0	Cis	3	2	2
TRIM25	ENSG00000121060.19	chr17	56784960	56786374	nc_PIF	127706.0	Cis	5	3	2
TRIM25	ENSG00000121060.19	chr17	56798099	56804760	nc_PIF	109320.0	Cis	2	2	2
TRIM25	ENSG00000121060.19	chr17	56805627	56812825	nc_PIF	101255.0	Cis	3	2	2
TRIM25	ENSG00000121060.19	chr17	56819467	56823278	nc_PIF	90802.0	Cis	4	2	2
TRIM25	ENSG00000121060.19	chr17	56823278	56823990	nc_PIF	90090.0	Cis	3	2	1
TRIM25	ENSG00000121060.19	chr17	56823990	56825523	eo_PIF	88557.0	Cis	5	3	2
TRIM25	ENSG00000121060.19	chr17	56825523	56827208	nc_PIF	86872.0	Cis	3	3	2
TRIM25	ENSG00000121060.19	chr17	56836882	56843381	eo_PIF	70699.0	Cis	7	3	2
TRIM25	ENSG00000121060.19	chr17	56843381	56845699	eo_PIF	68381.0	Cis	4	3	2
TRIM25	ENSG00000121060.19	chr17	56848564	56849354	eo_PIF	64726.0	Cis	3	2	2
TRIM25	ENSG00000121060.19	chr17	56849354	56851544	eo_PIF	62536.0	Cis	2	2	2
TRIM25	ENSG00000121060.19	chr17	56851544	56853390	eo_PIF	60690.0	Cis	3	2	2
TRIM25	ENSG00000121060.19	chr17	56853390	56855061	eo_PIF	59019.0	Cis	3	2	1
TRIM25	ENSG00000121060.19	chr17	56855061	56856342	eo_PIF	57738.0	Cis	3	2	2
TRIM25	ENSG00000121060.19	chr17	56856342	56856462	nc_PIF	57618.0	Cis	3	2	2
TRIM25	ENSG00000121060.19	chr17	56856462	56864066	eo_PIF	50014.0	Cis	3	3	2
TRIM25	ENSG00000121060.19	chr17	56864066	56866392	eo_PIF	47688.0	Cis	5	4	2
TRIM25	ENSG00000121060.19	chr17	56866392	56869396	eo_PIF	44684.0	Cis	7	4	2
TRIM25	ENSG00000121060.19	chr17	56869396	56871850	eo_PIF	42230.0	Cis	4	2	2
TRIM25	ENSG00000121060.19	chr17	56871850	56882190	nc_PIF	31890.0	Cis	3	2	1
TRIM25	ENSG00000121060.19	chr17	56882190	56888512	eo_PIF	25568.0	Cis	7	4	2
TRIM25	ENSG00000121060.19	chr17	56888721	56891017	eo_PIF	23063.0	Cis	4	3	2
TRIM25	ENSG00000121060.19	chr17	56891017	56895576	eo_PIF	18504.0	Cis	4	2	2
TRIM25	ENSG00000121060.19	chr17	56895576	56903001	eo_PIF	11079.0	Cis	5	4	2
TRIM25	ENSG00000121060.19	chr17	56929426	56929631	nc_PIF	15347.0	Cis	5	4	2
TRIM25	ENSG00000121060.19	chr17	56929631	56932724	nc_PIF	15552.0	Cis	5	3	2
TRIM25	ENSG00000121060.19	chr17	56932724	56942355	eo_PIF	18645.0	Cis	5	3	2
TRIM25	ENSG00000121060.19	chr17	56942355	56948679	eo_PIF	28276.0	Cis	8	4	2
TRIM25	ENSG00000121060.19	chr17	56948679	56951578	eo_PIF	34600.0	Cis	4	2	2
TRIM25	ENSG00000121060.19	chr17	56951578	56954055	eo_PIF	37499.0	Cis	3	2	1
TRIM25	ENSG00000121060.19	chr17	56954055	56959038	nc_PIF	39976.0	Cis	4	3	2
TRIM25	ENSG00000121060.19	chr17	56972737	56975930	nc_PIF	58658.0	Cis	3	2	1
TRIM25	ENSG00000121060.19	chr17	56978816	56982767	eo_PIF	64737.0	Cis	6	4	2
TRIM25	ENSG00000121060.19	chr17	56982767	56986209	eo_PIF	68688.0	Cis	4	3	2
TRIM25	ENSG00000121060.19	chr17	56992405	56994420	nc_PIF	78326.0	Cis	3	3	2
TRIM25	ENSG00000121060.19	chr17	57018224	57020683	nc_PIF	104145.0	Cis	3	3	2
TRIM25	ENSG00000121060.19	chr17	57020683	57027710	nc_PIF	106604.0	Cis	2	2	2
TRIM25	ENSG00000121060.19	chr17	57028239	57030836	nc_PIF	114160.0	Cis	2	2	2
TRIM25	ENSG00000121060.19	chr17	57035284	57039513	nc_PIF	121205.0	Cis	2	2	2
TRIM25	ENSG00000121060.19	chr17	57039513	57047661	nc_PIF	125434.0	Cis	3	2	2
TRIM25	ENSG00000121060.19	chr17	57049847	57052200	nc_PIF	135768.0	Cis	2	2	2
TRIM25	ENSG00000121060.19	chr17	57052200	57057272	nc_PIF	138121.0	Cis	2	2	2
TRIM25	ENSG00000121060.19	chr17	57063602	57068348	nc_PIF	149523.0	Cis	3	3	2
TRIM25	ENSG00000121060.19	chr17	57089632	57092212	nc_PIF	175553.0	Cis	2	2	2
TRIM25	ENSG00000121060.19	chr17	57109904	57119394	eo_PIF	195825.0	Cis	2	2	2
TRIM25	ENSG00000121060.19	chr17	57120223	57122221	eo_PIF	206144.0	Cis	2	2	2
TRIM25	ENSG00000121060.19	chr17	57143448	57145475	nc_PIF	229369.0	Cis	4	3	2
TRIM25	ENSG00000121060.19	chr17	57146845	57150563	nc_PIF	232766.0	Cis	2	2	2
TRIM25	ENSG00000121060.19	chr17	57157966	57164731	nc_PIF	243887.0	Cis	4	3	2
TRIM25	ENSG00000121060.19	chr17	57300270	57308367	nc_PIF	386191.0	Cis	2	2	1
TRIM25	ENSG00000121060.19	chr17	57599915	57603746	nc_PIF	685836.0	Cis	2	2	2
TRIM25	ENSG00000121060.19	chr17	57603746	57609650	nc_PIF	689667.0	Cis	2	2	1
TRIM25	ENSG00000121060.19	chr17	57654956	57657814	eo_PIF	740877.0	Cis	2	2	1
TRIM25	ENSG00000121060.19	chr17	57661312	57669006	nc_PIF	747233.0	Cis	2	2	2
TRIM25	ENSG00000121060.19	chr17	57752236	57757777	nc_PIF	838157.0	Cis	2	2	1
TRIM25	ENSG00000121060.19	chr17	57783028	57783716	nc_PIF	868949.0	Cis	3	3	2
TRIM25	ENSG00000121060.19	chr17	57795965	57800685	nc_PIF	881886.0	Cis	2	2	1
TRIM25	ENSG00000121060.19	chr17	57855498	57857583	nc_PIF	941419.0	Cis	2	2	2
TRIM25	ENSG00000121060.19	chr17	57998391	58003224	eo_PIF	1084312.0	Trans-intrachromosomal	2	2	1
TRIM25	ENSG00000121060.19	chr17	58046958	58052585	nc_PIF	1132879.0	Trans-intrachromosomal	3	2	2
TRIM25	ENSG00000121060.19	chr17	58763753	58770215	nc_PIF	1849674.0	Trans-intrachromosomal	2	2	1
TRIM25	ENSG00000121060.19	chr17	62198840	62202343	nc_PIF	5284761.0	Trans-intrachromosomal	2	2	2
TRIM25	ENSG00000121060.19	chr17	73824479	73829071	nc_PIF	16910400.0	Trans-intrachromosomal	2	2	1
TRIM26	ENSG00000234127.9	chr6	29527410	29531296	nc_PIF	682131.0	Cis	2	2	2
TRIM26	ENSG00000234127.9	chr6	29614326	29624794	eo_PIF	588633.0	Cis	2	2	2
TRIM26	ENSG00000234127.9	chr6	29728236	29735899	eo_PIF	477528.0	Cis	2	2	1
TRIM26	ENSG00000234127.9	chr6	29809431	29820397	nc_PIF	393030.0	Cis	2	2	2
TRIM26	ENSG00000234127.9	chr6	29861905	29869112	nc_PIF	344315.0	Cis	2	2	2
TRIM26	ENSG00000234127.9	chr6	30045851	30053813	nc_PIF	159614.0	Cis	3	3	2
TRIM26	ENSG00000234127.9	chr6	30070596	30078103	eo_PIF	135324.0	Cis	2	2	2
TRIM26	ENSG00000234127.9	chr6	30187159	30190837	eo_PIF	22590.0	Cis	2	2	2
TRIM26	ENSG00000234127.9	chr6	30190837	30196158	nc_PIF	17269.0	Cis	3	3	2
TRIM26	ENSG00000234127.9	chr6	30196158	30200367	eo_PIF	13060.0	Cis	4	4	2
TRIM26	ENSG00000234127.9	chr6	30216426	30219329	nc_PIF	3000.0	Cis	4	4	2
TRIM26	ENSG00000234127.9	chr6	30219329	30226201	nc_PIF	5903.0	Cis	2	2	2
TRIM26	ENSG00000234127.9	chr6	30229272	30231050	nc_PIF	15846.0	Cis	2	2	2
TRIM26	ENSG00000234127.9	chr6	30235083	30244656	nc_PIF	21657.0	Cis	3	3	2
TRIM26	ENSG00000234127.9	chr6	30244656	30247070	nc_PIF	31230.0	Cis	3	3	2
TRIM26	ENSG00000234127.9	chr6	30316624	30317629	nc_PIF	103198.0	Cis	2	2	2
TRIM26	ENSG00000234127.9	chr6	30354742	30358380	nc_PIF	141316.0	Cis	2	2	1
TRIM26	ENSG00000234127.9	chr6	30367256	30372859	nc_PIF	153830.0	Cis	2	2	1
TRIM26	ENSG00000234127.9	chr6	30374670	30379727	nc_PIF	161244.0	Cis	2	2	1
TRIM26	ENSG00000234127.9	chr6	30391915	30398036	nc_PIF	178489.0	Cis	2	2	1
TRIM26	ENSG00000234127.9	chr6	30493922	30501653	eo_PIF	280496.0	Cis	2	2	2
TRIM26	ENSG00000234127.9	chr6	31467045	31474059	nc_PIF	1253619.0	Trans-intrachromosomal	3	3	2
TRIM26	ENSG00000234127.9	chr6	57321945	57322799	nc_PIF	27108519.0	Trans-intrachromosomal	2	2	2
TRIM27	ENSG00000204713.11	chr6	23174157	23177752	nc_PIF	5746236.0	Trans-intrachromosomal	2	2	1
TRIM27	ENSG00000204713.11	chr6	27197177	27199494	nc_PIF	1724494.0	Trans-intrachromosomal	2	2	2
TRIM27	ENSG00000204713.11	chr6	27492433	27498560	nc_PIF	1425428.0	Trans-intrachromosomal	2	2	2
TRIM27	ENSG00000204713.11	chr6	28016517	28021216	nc_PIF	902772.0	Cis	2	2	1
TRIM27	ENSG00000204713.11	chr6	28229667	28233112	eo_PIF	690876.0	Cis	2	2	2
TRIM27	ENSG00000204713.11	chr6	28283821	28287184	eo_PIF	636804.0	Cis	2	2	2
TRIM27	ENSG00000204713.11	chr6	28341365	28342969	eo_PIF	581019.0	Cis	2	2	2
TRIM27	ENSG00000204713.11	chr6	28606387	28613643	nc_PIF	310345.0	Cis	4	4	2
TRIM27	ENSG00000204713.11	chr6	28667875	28674417	nc_PIF	249571.0	Cis	3	3	2
TRIM27	ENSG00000204713.11	chr6	28702823	28706084	nc_PIF	217904.0	Cis	2	2	2
TRIM27	ENSG00000204713.11	chr6	28716975	28723398	nc_PIF	200590.0	Cis	2	2	2
TRIM27	ENSG00000204713.11	chr6	28738534	28741413	nc_PIF	182575.0	Cis	2	2	2
TRIM27	ENSG00000204713.11	chr6	28772840	28776267	nc_PIF	147721.0	Cis	2	2	2
TRIM27	ENSG00000204713.11	chr6	28795568	28806386	nc_PIF	117602.0	Cis	2	2	2
TRIM27	ENSG00000204713.11	chr6	28833375	28842282	nc_PIF	81706.0	Cis	3	3	2
TRIM27	ENSG00000204713.11	chr6	28890981	28893844	nc_PIF	30144.0	Cis	3	3	2
TRIM27	ENSG00000204713.11	chr6	28907439	28908138	eo_PIF	15850.0	Cis	2	2	1
TRIM27	ENSG00000204713.11	chr6	28912015	28915319	eo_PIF	8669.0	Cis	2	2	2
TRIM27	ENSG00000204713.11	chr6	28915319	28919389	nc_PIF	4599.0	Cis	4	4	2
TRIM27	ENSG00000204713.11	chr6	28928057	28937075	nc_PIF	4070.0	Cis	4	4	2
TRIM27	ENSG00000204713.11	chr6	28937075	28939009	nc_PIF	13088.0	Cis	4	4	2
TRIM27	ENSG00000204713.11	chr6	28939009	28939298	nc_PIF	15022.0	Cis	2	2	2
TRIM27	ENSG00000204713.11	chr6	28939298	28941088	nc_PIF	15311.0	Cis	3	3	2
TRIM27	ENSG00000204713.11	chr6	28941088	28946247	nc_PIF	17101.0	Cis	2	2	2
TRIM27	ENSG00000204713.11	chr6	28982681	28985304	nc_PIF	58694.0	Cis	2	2	2
TRIM27	ENSG00000204713.11	chr6	28985304	28995144	eo_PIF	61317.0	Cis	2	2	2
TRIM27	ENSG00000204713.11	chr6	29031213	29035542	nc_PIF	107226.0	Cis	2	2	2
TRIM27	ENSG00000204713.11	chr6	29040144	29055207	eo_PIF	116157.0	Cis	2	2	2
TRIM27	ENSG00000204713.11	chr6	29087421	29093355	nc_PIF	163434.0	Cis	2	2	1
TRIM27	ENSG00000204713.11	chr6	29164117	29168170	nc_PIF	240130.0	Cis	2	2	2
TRIM27	ENSG00000204713.11	chr6	29236189	29241349	nc_PIF	312202.0	Cis	2	2	2
TRIM27	ENSG00000204713.11	chr6	29543502	29548897	nc_PIF	619515.0	Cis	2	2	1
TRIM28	ENSG00000130726.12	chr19	56716950	56733284	nc_PIF	1810780.0	Trans-intrachromosomal	2	2	1
TRIM28	ENSG00000130726.12	chr19	57542492	57550871	eo_PIF	993193.0	Cis	2	2	2
TRIM28	ENSG00000130726.12	chr19	57954538	57964968	eo_PIF	579096.0	Cis	2	2	1
TRIM28	ENSG00000130726.12	chr19	57964968	57970469	eo_PIF	573595.0	Cis	3	3	2
TRIM28	ENSG00000130726.12	chr19	58316838	58319795	nc_PIF	224269.0	Cis	2	2	2
TRIM28	ENSG00000130726.12	chr19	58426619	58430091	eo_PIF	113973.0	Cis	2	2	2
TRIM28	ENSG00000130726.12	chr19	58468938	58470625	eo_PIF	73439.0	Cis	2	2	2
TRIM28	ENSG00000130726.12	chr19	58477044	58497925	eo_PIF	46139.0	Cis	2	2	2
TRIM28	ENSG00000130726.12	chr19	58528045	58534018	nc_PIF	10046.0	Cis	4	4	2
TRIM29	ENSG00000137699.17	chr11	115843360	115847510	nc_PIF	4338019.0	Trans-intrachromosomal	2	2	2
TRIM29	ENSG00000137699.17	chr11	117485464	117492029	nc_PIF	2693500.0	Trans-intrachromosomal	2	2	2
TRIM29	ENSG00000137699.17	chr11	118163202	118170169	eo_PIF	2015360.0	Trans-intrachromosomal	2	2	1
TRIM29	ENSG00000137699.17	chr11	118476371	118490818	eo_PIF	1694711.0	Trans-intrachromosomal	2	2	1
TRIM29	ENSG00000137699.17	chr11	118706386	118711558	nc_PIF	1473971.0	Trans-intrachromosomal	2	2	2
TRIM29	ENSG00000137699.17	chr11	118818799	118827137	nc_PIF	1358392.0	Trans-intrachromosomal	2	2	2
TRIM29	ENSG00000137699.17	chr11	119111822	119117407	eo_PIF	1068122.0	Trans-intrachromosomal	2	2	1
TRIM29	ENSG00000137699.17	chr11	119152296	119155833	eo_PIF	1029696.0	Trans-intrachromosomal	2	2	1
TRIM29	ENSG00000137699.17	chr11	119272930	119274078	eo_PIF	911451.0	Cis	2	2	2
TRIM29	ENSG00000137699.17	chr11	119307215	119308543	eo_PIF	876986.0	Cis	2	2	1
TRIM29	ENSG00000137699.17	chr11	119470600	119476439	nc_PIF	709090.0	Cis	2	2	1
TRIM29	ENSG00000137699.17	chr11	119486910	119490137	nc_PIF	695392.0	Cis	3	2	2
TRIM29	ENSG00000137699.17	chr11	119528338	119537915	nc_PIF	647614.0	Cis	2	2	2
TRIM29	ENSG00000137699.17	chr11	119537915	119538706	nc_PIF	646823.0	Cis	3	2	2
TRIM29	ENSG00000137699.17	chr11	119541772	119545706	nc_PIF	639823.0	Cis	3	2	1
TRIM29	ENSG00000137699.17	chr11	119575147	119581366	nc_PIF	604163.0	Cis	2	2	2
TRIM29	ENSG00000137699.17	chr11	119590681	119599446	nc_PIF	586083.0	Cis	2	2	1
TRIM29	ENSG00000137699.17	chr11	119607778	119615374	nc_PIF	570155.0	Cis	2	2	1
TRIM29	ENSG00000137699.17	chr11	119622893	119625634	eo_PIF	559895.0	Cis	3	2	2
TRIM29	ENSG00000137699.17	chr11	119625634	119645455	eo_PIF	540074.0	Cis	2	2	1
TRIM29	ENSG00000137699.17	chr11	119645455	119653219	nc_PIF	532310.0	Cis	2	2	1
TRIM29	ENSG00000137699.17	chr11	119663813	119668439	eo_PIF	517090.0	Cis	6	4	2
TRIM29	ENSG00000137699.17	chr11	119703184	119706389	nc_PIF	479140.0	Cis	2	2	2
TRIM29	ENSG00000137699.17	chr11	119760932	119762726	nc_PIF	422803.0	Cis	2	2	2
TRIM29	ENSG00000137699.17	chr11	119796862	119799228	nc_PIF	386301.0	Cis	2	2	1
TRIM29	ENSG00000137699.17	chr11	119801655	119806868	nc_PIF	378661.0	Cis	5	3	2
TRIM29	ENSG00000137699.17	chr11	119810924	119816465	nc_PIF	369064.0	Cis	2	2	2
TRIM29	ENSG00000137699.17	chr11	119817335	119820784	nc_PIF	364745.0	Cis	3	2	1
TRIM29	ENSG00000137699.17	chr11	119820784	119825091	nc_PIF	360438.0	Cis	2	2	2
TRIM29	ENSG00000137699.17	chr11	119826167	119827729	nc_PIF	357800.0	Cis	3	3	2
TRIM29	ENSG00000137699.17	chr11	119833905	119839051	nc_PIF	346478.0	Cis	3	2	1
TRIM29	ENSG00000137699.17	chr11	119867774	119871947	nc_PIF	313582.0	Cis	3	2	2
TRIM29	ENSG00000137699.17	chr11	119878509	119883483	nc_PIF	302046.0	Cis	3	2	1
TRIM29	ENSG00000137699.17	chr11	119920325	119929241	nc_PIF	256288.0	Cis	3	3	2
TRIM29	ENSG00000137699.17	chr11	119929510	119941796	nc_PIF	243733.0	Cis	2	2	1
TRIM29	ENSG00000137699.17	chr11	119941796	119952851	nc_PIF	232678.0	Cis	2	2	2
TRIM29	ENSG00000137699.17	chr11	119990586	119996035	nc_PIF	189494.0	Cis	3	3	2
TRIM29	ENSG00000137699.17	chr11	120012193	120021627	nc_PIF	163902.0	Cis	3	2	2
TRIM29	ENSG00000137699.17	chr11	120022003	120023610	nc_PIF	161919.0	Cis	3	3	2
TRIM29	ENSG00000137699.17	chr11	120025709	120029283	nc_PIF	156246.0	Cis	2	2	1
TRIM29	ENSG00000137699.17	chr11	120029283	120034077	nc_PIF	151452.0	Cis	2	2	2
TRIM29	ENSG00000137699.17	chr11	120034077	120042846	nc_PIF	142683.0	Cis	3	3	2
TRIM29	ENSG00000137699.17	chr11	120042846	120044542	nc_PIF	140987.0	Cis	2	2	1
TRIM29	ENSG00000137699.17	chr11	120055022	120055696	nc_PIF	129833.0	Cis	3	3	2
TRIM29	ENSG00000137699.17	chr11	120055696	120057335	nc_PIF	128194.0	Cis	2	2	2
TRIM29	ENSG00000137699.17	chr11	120065782	120069590	nc_PIF	115939.0	Cis	2	2	2
TRIM29	ENSG00000137699.17	chr11	120071051	120071796	nc_PIF	113733.0	Cis	2	2	1
TRIM29	ENSG00000137699.17	chr11	120071796	120078825	nc_PIF	106704.0	Cis	2	2	2
TRIM29	ENSG00000137699.17	chr11	120078825	120089358	nc_PIF	96171.0	Cis	3	2	2
TRIM29	ENSG00000137699.17	chr11	120089783	120098295	nc_PIF	87234.0	Cis	5	3	2
TRIM29	ENSG00000137699.17	chr11	120098295	120105662	nc_PIF	79867.0	Cis	4	3	2
TRIM29	ENSG00000137699.17	chr11	120105662	120108497	nc_PIF	77032.0	Cis	5	4	2
TRIM29	ENSG00000137699.17	chr11	120132028	120133486	nc_PIF	52043.0	Cis	6	4	2
TRIM29	ENSG00000137699.17	chr11	120133486	120134006	nc_PIF	51523.0	Cis	6	4	2
TRIM29	ENSG00000137699.17	chr11	120142019	120142531	nc_PIF	42998.0	Cis	4	4	2
TRIM29	ENSG00000137699.17	chr11	120142531	120145658	nc_PIF	39871.0	Cis	3	2	1
TRIM29	ENSG00000137699.17	chr11	120151822	120152842	nc_PIF	32687.0	Cis	3	3	2
TRIM29	ENSG00000137699.17	chr11	120154040	120158998	nc_PIF	26531.0	Cis	4	3	2
TRIM29	ENSG00000137699.17	chr11	120158998	120160370	nc_PIF	25159.0	Cis	4	3	2
TRIM29	ENSG00000137699.17	chr11	120160370	120168278	nc_PIF	17251.0	Cis	2	2	1
TRIM29	ENSG00000137699.17	chr11	120168278	120175277	nc_PIF	10252.0	Cis	3	3	2
TRIM29	ENSG00000137699.17	chr11	120175277	120177871	nc_PIF	7658.0	Cis	2	2	2
TRIM29	ENSG00000137699.17	chr11	120187788	120192977	nc_PIF	2260.0	Cis	2	2	2
TRIM29	ENSG00000137699.17	chr11	120197985	120198782	nc_PIF	12457.0	Cis	2	2	1
TRIM29	ENSG00000137699.17	chr11	120227888	120228729	nc_PIF	42360.0	Cis	3	2	1
TRIM29	ENSG00000137699.17	chr11	120246285	120248818	eo_PIF	60757.0	Cis	4	3	2
TRIM29	ENSG00000137699.17	chr11	120264441	120268312	nc_PIF	78913.0	Cis	2	2	2
TRIM29	ENSG00000137699.17	chr11	120272937	120275057	nc_PIF	87409.0	Cis	2	2	2
TRIM29	ENSG00000137699.17	chr11	120275057	120281109	nc_PIF	89529.0	Cis	3	3	2
TRIM29	ENSG00000137699.17	chr11	120281109	120290232	nc_PIF	95581.0	Cis	3	2	2
TRIM29	ENSG00000137699.17	chr11	120315341	120317446	eo_PIF	129813.0	Cis	2	2	2
TRIM29	ENSG00000137699.17	chr11	120317551	120321455	eo_PIF	132023.0	Cis	2	2	2
TRIM29	ENSG00000137699.17	chr11	120370693	120372609	nc_PIF	185165.0	Cis	2	2	2
TRIM29	ENSG00000137699.17	chr11	120388457	120390685	nc_PIF	202929.0	Cis	3	3	2
TRIM29	ENSG00000137699.17	chr11	120398437	120405371	nc_PIF	212909.0	Cis	2	2	2
TRIM29	ENSG00000137699.17	chr11	120428622	120431147	eo_PIF	243094.0	Cis	2	2	2
TRIM29	ENSG00000137699.17	chr11	120432077	120435451	nc_PIF	246549.0	Cis	2	2	2
TRIM29	ENSG00000137699.17	chr11	120474900	120476667	eo_PIF	289372.0	Cis	3	3	2
TRIM29	ENSG00000137699.17	chr11	120478111	120480919	eo_PIF	292583.0	Cis	2	2	1
TRIM29	ENSG00000137699.17	chr11	120489018	120490970	eo_PIF	303490.0	Cis	2	2	2
TRIM29	ENSG00000137699.17	chr11	120506351	120507550	nc_PIF	320823.0	Cis	3	3	2
TRIM29	ENSG00000137699.17	chr11	120524370	120525705	nc_PIF	338842.0	Cis	2	2	2
TRIM29	ENSG00000137699.17	chr11	120584432	120589454	nc_PIF	398904.0	Cis	2	2	2
TRIM29	ENSG00000137699.17	chr11	120605766	120607997	nc_PIF	420238.0	Cis	2	2	2
TRIM29	ENSG00000137699.17	chr11	120704454	120708319	nc_PIF	518926.0	Cis	2	2	2
TRIM29	ENSG00000137699.17	chr11	120773265	120791277	nc_PIF	587737.0	Cis	2	2	1
TRIM29	ENSG00000137699.17	chr11	120799733	120802524	nc_PIF	614205.0	Cis	2	2	2
TRIM29	ENSG00000137699.17	chr11	120847475	120854098	nc_PIF	661947.0	Cis	2	2	1
TRIM29	ENSG00000137699.17	chr11	120854098	120857251	nc_PIF	668570.0	Cis	2	2	1
TRIM29	ENSG00000137699.17	chr11	120892864	120901553	eo_PIF	707336.0	Cis	2	2	2
TRIM29	ENSG00000137699.17	chr11	121075381	121081086	nc_PIF	889853.0	Cis	2	2	2
TRIM29	ENSG00000137699.17	chr11	121134900	121138632	eo_PIF	949372.0	Cis	2	2	2
TRIM29	ENSG00000137699.17	chr11	122193871	122198144	nc_PIF	2008343.0	Trans-intrachromosomal	2	2	2
TRIM29	ENSG00000137699.17	chr11	123317511	123318057	nc_PIF	3131983.0	Trans-intrachromosomal	2	2	1
TRIM3	ENSG00000110171.21	chr11	3888329	3897361	nc_PIF	2577098.0	Trans-intrachromosomal	2	2	2
TRIM3	ENSG00000110171.21	chr11	5275664	5279019	nc_PIF	1195440.0	Trans-intrachromosomal	2	2	1
TRIM3	ENSG00000110171.21	chr11	5583220	5588662	nc_PIF	885797.0	Cis	2	2	2
TRIM3	ENSG00000110171.21	chr11	5963875	5964162	nc_PIF	510297.0	Cis	2	2	2
TRIM3	ENSG00000110171.21	chr11	6023339	6025220	eo_PIF	449239.0	Cis	2	2	1
TRIM3	ENSG00000110171.21	chr11	6104103	6108209	eo_PIF	366250.0	Cis	2	2	2
TRIM3	ENSG00000110171.21	chr11	6231142	6232212	nc_PIF	242247.0	Cis	2	2	1
TRIM3	ENSG00000110171.21	chr11	6252756	6256992	nc_PIF	217467.0	Cis	3	2	2
TRIM3	ENSG00000110171.21	chr11	6289275	6298291	nc_PIF	176168.0	Cis	3	3	2
TRIM3	ENSG00000110171.21	chr11	6307697	6312469	nc_PIF	161990.0	Cis	2	2	2
TRIM3	ENSG00000110171.21	chr11	6347606	6360461	nc_PIF	113998.0	Cis	2	2	2
TRIM3	ENSG00000110171.21	chr11	6372325	6376124	nc_PIF	98335.0	Cis	4	3	2
TRIM3	ENSG00000110171.21	chr11	6397401	6400174	nc_PIF	74285.0	Cis	2	2	2
TRIM3	ENSG00000110171.21	chr11	6421770	6428111	nc_PIF	46348.0	Cis	3	2	2
TRIM3	ENSG00000110171.21	chr11	6439408	6440021	eo_PIF	34438.0	Cis	2	2	2
TRIM3	ENSG00000110171.21	chr11	6447015	6452325	eo_PIF	22134.0	Cis	4	3	2
TRIM3	ENSG00000110171.21	chr11	6452325	6453669	eo_PIF	20790.0	Cis	2	2	2
TRIM3	ENSG00000110171.21	chr11	6453669	6460289	eo_PIF	14170.0	Cis	2	2	2
TRIM3	ENSG00000110171.21	chr11	6460289	6472777	eo_PIF	1682.0	Cis	4	4	2
TRIM3	ENSG00000110171.21	chr11	6485057	6487509	nc_PIF	10599.0	Cis	4	3	2
TRIM3	ENSG00000110171.21	chr11	6489250	6494130	nc_PIF	14792.0	Cis	3	2	2
TRIM3	ENSG00000110171.21	chr11	6499217	6501231	nc_PIF	24759.0	Cis	3	3	2
TRIM3	ENSG00000110171.21	chr11	6501231	6505947	eo_PIF	26773.0	Cis	5	4	2
TRIM3	ENSG00000110171.21	chr11	6506228	6507789	nc_PIF	31770.0	Cis	3	3	2
TRIM3	ENSG00000110171.21	chr11	6523476	6524210	nc_PIF	49018.0	Cis	3	2	1
TRIM3	ENSG00000110171.21	chr11	6530846	6535181	eo_PIF	56388.0	Cis	3	3	2
TRIM3	ENSG00000110171.21	chr11	6535181	6541275	eo_PIF	60723.0	Cis	3	2	2
TRIM3	ENSG00000110171.21	chr11	6541275	6545563	eo_PIF	66817.0	Cis	2	2	2
TRIM3	ENSG00000110171.21	chr11	6547894	6549461	eo_PIF	73436.0	Cis	2	2	2
TRIM3	ENSG00000110171.21	chr11	6553513	6559385	eo_PIF	79055.0	Cis	2	2	2
TRIM3	ENSG00000110171.21	chr11	6559385	6564006	eo_PIF	84927.0	Cis	2	2	2
TRIM3	ENSG00000110171.21	chr11	6575209	6585124	nc_PIF	100751.0	Cis	3	2	2
TRIM3	ENSG00000110171.21	chr11	6596310	6600351	eo_PIF	121852.0	Cis	2	2	2
TRIM3	ENSG00000110171.21	chr11	6634146	6634640	eo_PIF	159688.0	Cis	2	2	2
TRIM3	ENSG00000110171.21	chr11	6650190	6653045	nc_PIF	175732.0	Cis	2	2	1
TRIM3	ENSG00000110171.21	chr11	6658485	6663416	nc_PIF	184027.0	Cis	3	3	2
TRIM3	ENSG00000110171.21	chr11	6663416	6671102	nc_PIF	188958.0	Cis	2	2	1
TRIM3	ENSG00000110171.21	chr11	6694437	6695764	nc_PIF	219979.0	Cis	3	2	1
TRIM3	ENSG00000110171.21	chr11	6695764	6700236	nc_PIF	221306.0	Cis	2	2	1
TRIM3	ENSG00000110171.21	chr11	6735763	6739504	nc_PIF	261305.0	Cis	2	2	1
TRIM3	ENSG00000110171.21	chr11	6745358	6755153	nc_PIF	270900.0	Cis	2	2	2
TRIM3	ENSG00000110171.21	chr11	6831919	6833989	nc_PIF	357461.0	Cis	2	2	2
TRIM3	ENSG00000110171.21	chr11	7007759	7011567	nc_PIF	533301.0	Cis	2	2	1
TRIM3	ENSG00000110171.21	chr11	7690913	7692709	eo_PIF	1216455.0	Trans-intrachromosomal	2	2	1
TRIM3	ENSG00000110171.21	chr11	8208190	8215935	nc_PIF	1733732.0	Trans-intrachromosomal	2	2	2
TRIM3	ENSG00000110171.21	chr11	13151416	13153295	nc_PIF	6676958.0	Trans-intrachromosomal	3	3	2
TRIM31	ENSG00000204616.11	chr6	3580026	3584805	nc_PIF	26528285.0	Trans-intrachromosomal	2	2	1
TRIM31	ENSG00000204616.11	chr6	28314332	28315731	nc_PIF	1797359.0	Trans-intrachromosomal	2	2	2
TRIM31	ENSG00000204616.11	chr6	28888473	28889177	nc_PIF	1223913.0	Trans-intrachromosomal	2	2	2
TRIM31	ENSG00000204616.11	chr6	29259981	29261016	nc_PIF	852074.0	Cis	2	2	1
TRIM31	ENSG00000204616.11	chr6	29641530	29643594	nc_PIF	469496.0	Cis	2	2	2
TRIM31	ENSG00000204616.11	chr6	29693826	29697025	nc_PIF	416065.0	Cis	2	2	2
TRIM31	ENSG00000204616.11	chr6	29726926	29728236	eo_PIF	384854.0	Cis	2	2	2
TRIM31	ENSG00000204616.11	chr6	29740348	29751456	nc_PIF	361634.0	Cis	2	2	2
TRIM31	ENSG00000204616.11	chr6	29809431	29820397	nc_PIF	292693.0	Cis	2	2	2
TRIM31	ENSG00000204616.11	chr6	29851006	29856380	nc_PIF	256710.0	Cis	3	3	2
TRIM31	ENSG00000204616.11	chr6	29933764	29935877	nc_PIF	177213.0	Cis	2	2	2
TRIM31	ENSG00000204616.11	chr6	29986393	29990668	nc_PIF	122422.0	Cis	2	2	2
TRIM31	ENSG00000204616.11	chr6	30018268	30023846	nc_PIF	89244.0	Cis	2	2	1
TRIM31	ENSG00000204616.11	chr6	30035145	30045851	nc_PIF	67239.0	Cis	2	2	1
TRIM31	ENSG00000204616.11	chr6	30070596	30078103	eo_PIF	34987.0	Cis	3	3	2
TRIM31	ENSG00000204616.11	chr6	30079407	30082972	nc_PIF	30118.0	Cis	2	2	2
TRIM31	ENSG00000204616.11	chr6	30084863	30093376	nc_PIF	19714.0	Cis	2	2	1
TRIM31	ENSG00000204616.11	chr6	30093376	30095852	nc_PIF	17238.0	Cis	4	4	2
TRIM31	ENSG00000204616.11	chr6	30115777	30128074	nc_PIF	2688.0	Cis	4	4	2
TRIM31	ENSG00000204616.11	chr6	30128074	30132908	nc_PIF	14985.0	Cis	3	3	2
TRIM31	ENSG00000204616.11	chr6	30152571	30155115	eo_PIF	39482.0	Cis	2	2	1
TRIM31	ENSG00000204616.11	chr6	30167642	30175564	eo_PIF	54553.0	Cis	2	2	2
TRIM31	ENSG00000204616.11	chr6	30186839	30187159	nc_PIF	73750.0	Cis	2	2	1
TRIM31	ENSG00000204616.11	chr6	30187159	30190837	eo_PIF	74070.0	Cis	2	2	2
TRIM31	ENSG00000204616.11	chr6	30216426	30219329	nc_PIF	103337.0	Cis	2	2	2
TRIM31	ENSG00000204616.11	chr6	30231558	30235083	nc_PIF	118469.0	Cis	2	2	1
TRIM31	ENSG00000204616.11	chr6	30235083	30244656	nc_PIF	121994.0	Cis	2	2	2
TRIM31	ENSG00000204616.11	chr6	30244656	30247070	nc_PIF	131567.0	Cis	2	2	2
TRIM31	ENSG00000204616.11	chr6	30254935	30258871	nc_PIF	141846.0	Cis	2	2	2
TRIM31	ENSG00000204616.11	chr6	30314894	30316624	nc_PIF	201805.0	Cis	2	2	2
TRIM31	ENSG00000204616.11	chr6	30331652	30337765	eo_PIF	218563.0	Cis	2	2	2
TRIM31	ENSG00000204616.11	chr6	30410591	30418218	nc_PIF	297502.0	Cis	2	2	2
TRIM31	ENSG00000204616.11	chr6	30541645	30544477	eo_PIF	428556.0	Cis	2	2	2
TRIM31	ENSG00000204616.11	chr6	30956927	30979298	nc_PIF	843838.0	Cis	2	2	2
TRIM32	ENSG00000119401.11	chr9	115784312	115785053	nc_PIF	902252.0	Cis	2	2	2
TRIM32	ENSG00000119401.11	chr9	116205354	116206576	nc_PIF	480729.0	Cis	2	2	1
TRIM32	ENSG00000119401.11	chr9	116223774	116224805	nc_PIF	462500.0	Cis	2	2	2
TRIM32	ENSG00000119401.11	chr9	116287433	116289032	nc_PIF	398273.0	Cis	2	2	2
TRIM32	ENSG00000119401.11	chr9	116500272	116503266	nc_PIF	184039.0	Cis	2	2	1
TRIM32	ENSG00000119401.11	chr9	116670927	116676662	nc_PIF	10643.0	Cis	3	3	2
TRIM32	ENSG00000119401.11	chr9	116694191	116694228	nc_PIF	6887.0	Cis	4	4	2
TRIM32	ENSG00000119401.11	chr9	116694228	116694936	nc_PIF	6924.0	Cis	4	4	2
TRIM32	ENSG00000119401.11	chr9	116699216	116705095	eo_PIF	11912.0	Cis	3	3	2
TRIM32	ENSG00000119401.11	chr9	116714150	116719614	nc_PIF	26846.0	Cis	2	2	2
TRIM32	ENSG00000119401.11	chr9	116758624	116760461	nc_PIF	71320.0	Cis	2	2	2
TRIM32	ENSG00000119401.11	chr9	116774422	116774717	nc_PIF	87118.0	Cis	2	2	2
TRIM32	ENSG00000119401.11	chr9	116787218	116792295	nc_PIF	99914.0	Cis	2	2	2
TRIM32	ENSG00000119401.11	chr9	116815410	116820074	nc_PIF	128106.0	Cis	2	2	2
TRIM32	ENSG00000119401.11	chr9	116882634	116883905	nc_PIF	195330.0	Cis	2	2	2
TRIM32	ENSG00000119401.11	chr9	117015421	117023259	nc_PIF	328117.0	Cis	2	2	2
TRIM32	ENSG00000119401.11	chr9	117390982	117392287	nc_PIF	703678.0	Cis	2	2	2
TRIM32	ENSG00000119401.11	chr9	118311471	118312469	nc_PIF	1624167.0	Trans-intrachromosomal	2	2	2
TRIM33	ENSG00000197323.12	chr1	62961166	62964949	nc_PIF	51546254.0	Trans-intrachromosomal	2	2	1
TRIM33	ENSG00000197323.12	chr1	91588903	91589531	nc_PIF	22921672.0	Trans-intrachromosomal	2	2	2
TRIM33	ENSG00000197323.12	chr1	98037356	98040484	nc_PIF	16470719.0	Trans-intrachromosomal	2	2	1
TRIM33	ENSG00000197323.12	chr1	103247055	103252748	nc_PIF	11258455.0	Trans-intrachromosomal	2	2	1
TRIM33	ENSG00000197323.12	chr1	112263859	112276279	nc_PIF	2234924.0	Trans-intrachromosomal	2	2	1
TRIM33	ENSG00000197323.12	chr1	112873085	112876912	nc_PIF	1634291.0	Trans-intrachromosomal	2	2	1
TRIM33	ENSG00000197323.12	chr1	112906272	112914231	eo_PIF	1596972.0	Trans-intrachromosomal	2	2	1
TRIM33	ENSG00000197323.12	chr1	112972965	112974986	nc_PIF	1536217.0	Trans-intrachromosomal	2	2	2
TRIM33	ENSG00000197323.12	chr1	112983401	112986039	nc_PIF	1525164.0	Trans-intrachromosomal	2	2	2
TRIM33	ENSG00000197323.12	chr1	112998827	113000304	nc_PIF	1510899.0	Trans-intrachromosomal	2	2	2
TRIM33	ENSG00000197323.12	chr1	113032248	113040323	nc_PIF	1470880.0	Trans-intrachromosomal	2	2	2
TRIM33	ENSG00000197323.12	chr1	113125365	113126625	eo_PIF	1384578.0	Trans-intrachromosomal	2	2	2
TRIM33	ENSG00000197323.12	chr1	113376189	113379463	nc_PIF	1131740.0	Trans-intrachromosomal	4	3	2
TRIM33	ENSG00000197323.12	chr1	113408257	113414247	nc_PIF	1096956.0	Trans-intrachromosomal	2	2	2
TRIM33	ENSG00000197323.12	chr1	113443507	113448115	nc_PIF	1063088.0	Trans-intrachromosomal	2	2	2
TRIM33	ENSG00000197323.12	chr1	113577494	113581223	eo_PIF	929980.0	Cis	2	2	1
TRIM33	ENSG00000197323.12	chr1	113607224	113607573	nc_PIF	903630.0	Cis	2	2	2
TRIM33	ENSG00000197323.12	chr1	113619530	113624699	eo_PIF	886504.0	Cis	2	2	1
TRIM33	ENSG00000197323.12	chr1	113635595	113647082	eo_PIF	864121.0	Cis	2	2	1
TRIM33	ENSG00000197323.12	chr1	113700456	113707130	eo_PIF	804073.0	Cis	2	2	2
TRIM33	ENSG00000197323.12	chr1	113727567	113728121	nc_PIF	783082.0	Cis	2	2	2
TRIM33	ENSG00000197323.12	chr1	113728121	113729883	nc_PIF	781320.0	Cis	5	3	2
TRIM33	ENSG00000197323.12	chr1	113729883	113740553	eo_PIF	770650.0	Cis	3	3	2
TRIM33	ENSG00000197323.12	chr1	113743239	113745588	nc_PIF	765615.0	Cis	3	2	2
TRIM33	ENSG00000197323.12	chr1	113767370	113771118	eo_PIF	740085.0	Cis	2	2	2
TRIM33	ENSG00000197323.12	chr1	113780649	113785586	nc_PIF	725617.0	Cis	4	3	2
TRIM33	ENSG00000197323.12	chr1	113785586	113788529	nc_PIF	722674.0	Cis	5	3	2
TRIM33	ENSG00000197323.12	chr1	113788529	113792107	nc_PIF	719096.0	Cis	3	2	2
TRIM33	ENSG00000197323.12	chr1	113792107	113793122	nc_PIF	718081.0	Cis	2	2	2
TRIM33	ENSG00000197323.12	chr1	113801323	113805464	nc_PIF	705739.0	Cis	3	3	2
TRIM33	ENSG00000197323.12	chr1	113805971	113810173	nc_PIF	701030.0	Cis	2	2	2
TRIM33	ENSG00000197323.12	chr1	113832001	113833898	eo_PIF	677305.0	Cis	2	2	2
TRIM33	ENSG00000197323.12	chr1	113876771	113879434	eo_PIF	631769.0	Cis	2	2	2
TRIM33	ENSG00000197323.12	chr1	113880656	113884150	eo_PIF	627053.0	Cis	2	2	2
TRIM33	ENSG00000197323.12	chr1	113910269	113915893	eo_PIF	595310.0	Cis	3	2	2
TRIM33	ENSG00000197323.12	chr1	113931238	113933040	eo_PIF	578163.0	Cis	2	2	2
TRIM33	ENSG00000197323.12	chr1	113957720	113959704	eo_PIF	551499.0	Cis	2	2	2
TRIM33	ENSG00000197323.12	chr1	113964855	113977082	eo_PIF	534121.0	Cis	3	3	2
TRIM33	ENSG00000197323.12	chr1	113986811	113995206	nc_PIF	515997.0	Cis	2	2	1
TRIM33	ENSG00000197323.12	chr1	113995206	114003828	nc_PIF	507375.0	Cis	2	2	2
TRIM33	ENSG00000197323.12	chr1	114003828	114004789	nc_PIF	506414.0	Cis	2	2	1
TRIM33	ENSG00000197323.12	chr1	114037857	114041310	nc_PIF	469893.0	Cis	2	2	2
TRIM33	ENSG00000197323.12	chr1	114046721	114049195	nc_PIF	462008.0	Cis	2	2	2
TRIM33	ENSG00000197323.12	chr1	114060085	114061399	nc_PIF	449804.0	Cis	4	2	2
TRIM33	ENSG00000197323.12	chr1	114061661	114069031	nc_PIF	442172.0	Cis	5	3	2
TRIM33	ENSG00000197323.12	chr1	114069031	114072981	nc_PIF	438222.0	Cis	2	2	2
TRIM33	ENSG00000197323.12	chr1	114072981	114076175	nc_PIF	435028.0	Cis	2	2	1
TRIM33	ENSG00000197323.12	chr1	114076175	114079357	nc_PIF	431846.0	Cis	3	2	2
TRIM33	ENSG00000197323.12	chr1	114085015	114085430	nc_PIF	425773.0	Cis	2	2	2
TRIM33	ENSG00000197323.12	chr1	114089226	114092191	eo_PIF	419012.0	Cis	3	3	2
TRIM33	ENSG00000197323.12	chr1	114096757	114102279	eo_PIF	408924.0	Cis	2	2	2
TRIM33	ENSG00000197323.12	chr1	114113344	114114582	nc_PIF	396621.0	Cis	3	2	2
TRIM33	ENSG00000197323.12	chr1	114114582	114115833	nc_PIF	395370.0	Cis	2	2	2
TRIM33	ENSG00000197323.12	chr1	114136181	114141167	eo_PIF	370036.0	Cis	4	3	2
TRIM33	ENSG00000197323.12	chr1	114165291	114166799	nc_PIF	344404.0	Cis	2	2	2
TRIM33	ENSG00000197323.12	chr1	114168503	114170849	nc_PIF	340354.0	Cis	2	2	2
TRIM33	ENSG00000197323.12	chr1	114175092	114182196	nc_PIF	329007.0	Cis	2	2	2
TRIM33	ENSG00000197323.12	chr1	114188405	114190001	nc_PIF	321202.0	Cis	3	2	2
TRIM33	ENSG00000197323.12	chr1	114206334	114212263	nc_PIF	298940.0	Cis	2	2	1
TRIM33	ENSG00000197323.12	chr1	114214542	114227102	nc_PIF	284101.0	Cis	2	2	2
TRIM33	ENSG00000197323.12	chr1	114231140	114232978	nc_PIF	278225.0	Cis	2	2	2
TRIM33	ENSG00000197323.12	chr1	114236281	114237747	nc_PIF	273456.0	Cis	3	2	2
TRIM33	ENSG00000197323.12	chr1	114237747	114238135	nc_PIF	273068.0	Cis	3	3	2
TRIM33	ENSG00000197323.12	chr1	114249321	114250164	nc_PIF	261039.0	Cis	2	2	1
TRIM33	ENSG00000197323.12	chr1	114250417	114260373	nc_PIF	250830.0	Cis	4	3	2
TRIM33	ENSG00000197323.12	chr1	114271505	114271881	nc_PIF	239322.0	Cis	3	2	1
TRIM33	ENSG00000197323.12	chr1	114271881	114280459	nc_PIF	230744.0	Cis	6	3	2
TRIM33	ENSG00000197323.12	chr1	114280459	114284972	nc_PIF	226231.0	Cis	3	2	1
TRIM33	ENSG00000197323.12	chr1	114287992	114290339	nc_PIF	220864.0	Cis	4	2	2
TRIM33	ENSG00000197323.12	chr1	114290339	114298939	nc_PIF	212264.0	Cis	4	2	2
TRIM33	ENSG00000197323.12	chr1	114316356	114318877	nc_PIF	192326.0	Cis	3	3	2
TRIM33	ENSG00000197323.12	chr1	114318877	114319767	nc_PIF	191436.0	Cis	2	2	2
TRIM33	ENSG00000197323.12	chr1	114319767	114320116	nc_PIF	191087.0	Cis	3	2	2
TRIM33	ENSG00000197323.12	chr1	114320116	114327158	nc_PIF	184045.0	Cis	2	2	2
TRIM33	ENSG00000197323.12	chr1	114327158	114328590	nc_PIF	182613.0	Cis	2	2	1
TRIM33	ENSG00000197323.12	chr1	114328590	114338271	nc_PIF	172932.0	Cis	5	3	2
TRIM33	ENSG00000197323.12	chr1	114338271	114341551	nc_PIF	169652.0	Cis	5	2	2
TRIM33	ENSG00000197323.12	chr1	114351499	114353656	nc_PIF	157547.0	Cis	8	4	2
TRIM33	ENSG00000197323.12	chr1	114353656	114358916	nc_PIF	152287.0	Cis	3	3	2
TRIM33	ENSG00000197323.12	chr1	114363570	114368451	nc_PIF	142752.0	Cis	6	3	2
TRIM33	ENSG00000197323.12	chr1	114368451	114371466	nc_PIF	139737.0	Cis	2	2	2
TRIM33	ENSG00000197323.12	chr1	114371466	114372156	nc_PIF	139047.0	Cis	4	2	2
TRIM33	ENSG00000197323.12	chr1	114372257	114376639	nc_PIF	134564.0	Cis	7	3	2
TRIM33	ENSG00000197323.12	chr1	114376639	114377323	nc_PIF	133880.0	Cis	4	3	2
TRIM33	ENSG00000197323.12	chr1	114377323	114385229	nc_PIF	125974.0	Cis	5	2	2
TRIM33	ENSG00000197323.12	chr1	114385229	114386756	nc_PIF	124447.0	Cis	7	3	2
TRIM33	ENSG00000197323.12	chr1	114386756	114394903	eo_PIF	116300.0	Cis	3	3	2
TRIM33	ENSG00000197323.12	chr1	114395165	114397932	eo_PIF	113271.0	Cis	4	2	2
TRIM33	ENSG00000197323.12	chr1	114397932	114399547	eo_PIF	111656.0	Cis	4	2	1
TRIM33	ENSG00000197323.12	chr1	114399547	114405089	eo_PIF	106114.0	Cis	10	3	2
TRIM33	ENSG00000197323.12	chr1	114405089	114407586	eo_PIF	103617.0	Cis	6	4	2
TRIM33	ENSG00000197323.12	chr1	114407882	114414853	eo_PIF	96350.0	Cis	10	4	2
TRIM33	ENSG00000197323.12	chr1	114433711	114444673	eo_PIF	66530.0	Cis	9	4	2
TRIM33	ENSG00000197323.12	chr1	114444673	114450025	nc_PIF	61178.0	Cis	8	3	2
TRIM33	ENSG00000197323.12	chr1	114450025	114455293	nc_PIF	55910.0	Cis	3	3	2
TRIM33	ENSG00000197323.12	chr1	114455293	114455500	nc_PIF	55703.0	Cis	2	2	2
TRIM33	ENSG00000197323.12	chr1	114455500	114462810	nc_PIF	48393.0	Cis	10	4	2
TRIM33	ENSG00000197323.12	chr1	114467855	114470125	nc_PIF	41078.0	Cis	8	4	2
TRIM33	ENSG00000197323.12	chr1	114470125	114470709	nc_PIF	40494.0	Cis	5	3	2
TRIM33	ENSG00000197323.12	chr1	114470879	114488439	nc_PIF	22764.0	Cis	6	3	2
TRIM33	ENSG00000197323.12	chr1	114488439	114491582	nc_PIF	19621.0	Cis	4	3	2
TRIM33	ENSG00000197323.12	chr1	114491582	114491886	nc_PIF	19317.0	Cis	3	3	2
TRIM33	ENSG00000197323.12	chr1	114491886	114501306	nc_PIF	9897.0	Cis	8	4	2
TRIM33	ENSG00000197323.12	chr1	114501306	114505283	nc_PIF	5920.0	Cis	7	3	2
TRIM33	ENSG00000197323.12	chr1	114505283	114509292	nc_PIF	1911.0	Cis	8	4	2
TRIM33	ENSG00000197323.12	chr1	114533033	114536282	nc_PIF	21831.0	Cis	5	4	2
TRIM33	ENSG00000197323.12	chr1	114536282	114538573	nc_PIF	25080.0	Cis	5	3	2
TRIM33	ENSG00000197323.12	chr1	114538573	114540812	nc_PIF	27371.0	Cis	7	3	2
TRIM33	ENSG00000197323.12	chr1	114540812	114549694	nc_PIF	29610.0	Cis	3	3	2
TRIM33	ENSG00000197323.12	chr1	114549694	114555562	nc_PIF	38492.0	Cis	8	4	2
TRIM33	ENSG00000197323.12	chr1	114555562	114556968	nc_PIF	44360.0	Cis	5	4	2
TRIM33	ENSG00000197323.12	chr1	114556968	114564344	nc_PIF	45766.0	Cis	6	3	2
TRIM33	ENSG00000197323.12	chr1	114564344	114567640	eo_PIF	53142.0	Cis	5	3	2
TRIM33	ENSG00000197323.12	chr1	114567806	114573652	eo_PIF	56604.0	Cis	6	3	2
TRIM33	ENSG00000197323.12	chr1	114586669	114589846	eo_PIF	75467.0	Cis	2	2	2
TRIM33	ENSG00000197323.12	chr1	114589846	114591745	nc_PIF	78644.0	Cis	4	3	2
TRIM33	ENSG00000197323.12	chr1	114591745	114598400	eo_PIF	80543.0	Cis	7	3	2
TRIM33	ENSG00000197323.12	chr1	114601283	114604276	eo_PIF	90081.0	Cis	3	3	2
TRIM33	ENSG00000197323.12	chr1	114607390	114609864	eo_PIF	96188.0	Cis	5	4	2
TRIM33	ENSG00000197323.12	chr1	114609864	114612230	eo_PIF	98662.0	Cis	2	2	2
TRIM33	ENSG00000197323.12	chr1	114614355	114616276	nc_PIF	103153.0	Cis	2	2	1
TRIM33	ENSG00000197323.12	chr1	114619322	114620452	nc_PIF	108120.0	Cis	3	2	2
TRIM33	ENSG00000197323.12	chr1	114620452	114621943	eo_PIF	109250.0	Cis	4	3	2
TRIM33	ENSG00000197323.12	chr1	114621988	114623249	eo_PIF	110786.0	Cis	4	3	2
TRIM33	ENSG00000197323.12	chr1	114623249	114627235	eo_PIF	112047.0	Cis	3	3	2
TRIM33	ENSG00000197323.12	chr1	114627235	114629009	nc_PIF	116033.0	Cis	2	2	2
TRIM33	ENSG00000197323.12	chr1	114629009	114642515	nc_PIF	117807.0	Cis	5	2	2
TRIM33	ENSG00000197323.12	chr1	114642914	114644346	nc_PIF	131712.0	Cis	5	3	2
TRIM33	ENSG00000197323.12	chr1	114644543	114646698	eo_PIF	133341.0	Cis	2	2	1
TRIM33	ENSG00000197323.12	chr1	114646698	114648875	nc_PIF	135496.0	Cis	3	2	2
TRIM33	ENSG00000197323.12	chr1	114648875	114650781	nc_PIF	137673.0	Cis	3	2	2
TRIM33	ENSG00000197323.12	chr1	114650781	114660225	eo_PIF	139579.0	Cis	3	3	2
TRIM33	ENSG00000197323.12	chr1	114660440	114663557	nc_PIF	149238.0	Cis	2	2	2
TRIM33	ENSG00000197323.12	chr1	114674166	114676308	eo_PIF	162964.0	Cis	5	3	2
TRIM33	ENSG00000197323.12	chr1	114676308	114681251	eo_PIF	165106.0	Cis	3	2	2
TRIM33	ENSG00000197323.12	chr1	114681251	114684427	eo_PIF	170049.0	Cis	3	3	2
TRIM33	ENSG00000197323.12	chr1	114684966	114693597	eo_PIF	173764.0	Cis	5	3	2
TRIM33	ENSG00000197323.12	chr1	114713574	114715910	eo_PIF	202372.0	Cis	3	2	2
TRIM33	ENSG00000197323.12	chr1	114715910	114716232	eo_PIF	204708.0	Cis	2	2	2
TRIM33	ENSG00000197323.12	chr1	114720176	114720861	eo_PIF	208974.0	Cis	2	2	2
TRIM33	ENSG00000197323.12	chr1	114720861	114721545	nc_PIF	209659.0	Cis	3	2	2
TRIM33	ENSG00000197323.12	chr1	114731730	114732965	eo_PIF	220528.0	Cis	4	2	2
TRIM33	ENSG00000197323.12	chr1	114732965	114737076	eo_PIF	221763.0	Cis	2	2	1
TRIM33	ENSG00000197323.12	chr1	114737076	114742851	eo_PIF	225874.0	Cis	4	3	2
TRIM33	ENSG00000197323.12	chr1	114745260	114748200	eo_PIF	234058.0	Cis	3	3	2
TRIM33	ENSG00000197323.12	chr1	114762093	114770986	eo_PIF	250891.0	Cis	3	2	2
TRIM33	ENSG00000197323.12	chr1	114770986	114772435	eo_PIF	259784.0	Cis	2	2	2
TRIM33	ENSG00000197323.12	chr1	114772435	114777921	eo_PIF	261233.0	Cis	2	2	2
TRIM33	ENSG00000197323.12	chr1	114795190	114799223	nc_PIF	283988.0	Cis	2	2	1
TRIM33	ENSG00000197323.12	chr1	114825489	114826000	nc_PIF	314287.0	Cis	2	2	2
TRIM33	ENSG00000197323.12	chr1	114832206	114837195	nc_PIF	321004.0	Cis	3	3	2
TRIM33	ENSG00000197323.12	chr1	114837195	114839718	nc_PIF	325993.0	Cis	2	2	2
TRIM33	ENSG00000197323.12	chr1	114887383	114888372	eo_PIF	376181.0	Cis	2	2	1
TRIM33	ENSG00000197323.12	chr1	114895459	114896947	eo_PIF	384257.0	Cis	2	2	2
TRIM33	ENSG00000197323.12	chr1	114898155	114905260	nc_PIF	386953.0	Cis	3	2	1
TRIM33	ENSG00000197323.12	chr1	114905609	114909894	nc_PIF	394407.0	Cis	2	2	2
TRIM33	ENSG00000197323.12	chr1	114916674	114917973	nc_PIF	405472.0	Cis	2	2	2
TRIM33	ENSG00000197323.12	chr1	114936191	114939733	nc_PIF	424989.0	Cis	2	2	2
TRIM33	ENSG00000197323.12	chr1	114939733	114947452	eo_PIF	428531.0	Cis	3	2	1
TRIM33	ENSG00000197323.12	chr1	114953431	114962927	nc_PIF	442229.0	Cis	2	2	1
TRIM33	ENSG00000197323.12	chr1	114971666	114979803	eo_PIF	460464.0	Cis	4	3	2
TRIM33	ENSG00000197323.12	chr1	114991145	114993326	nc_PIF	479943.0	Cis	3	2	2
TRIM33	ENSG00000197323.12	chr1	115053623	115057529	nc_PIF	542421.0	Cis	2	2	1
TRIM33	ENSG00000197323.12	chr1	115068337	115071997	nc_PIF	557135.0	Cis	3	2	2
TRIM33	ENSG00000197323.12	chr1	115108293	115110041	nc_PIF	597091.0	Cis	2	2	2
TRIM33	ENSG00000197323.12	chr1	115117612	115120686	nc_PIF	606410.0	Cis	2	2	2
TRIM33	ENSG00000197323.12	chr1	115194869	115197455	nc_PIF	683667.0	Cis	2	2	1
TRIM33	ENSG00000197323.12	chr1	115198957	115202174	nc_PIF	687755.0	Cis	2	2	1
TRIM33	ENSG00000197323.12	chr1	115228440	115230227	nc_PIF	717238.0	Cis	2	2	1
TRIM33	ENSG00000197323.12	chr1	115230227	115235836	nc_PIF	719025.0	Cis	2	2	2
TRIM33	ENSG00000197323.12	chr1	115287970	115293495	eo_PIF	776768.0	Cis	2	2	2
TRIM33	ENSG00000197323.12	chr1	115293495	115297818	eo_PIF	782293.0	Cis	2	2	1
TRIM33	ENSG00000197323.12	chr1	115392595	115397451	nc_PIF	881393.0	Cis	5	3	2
TRIM33	ENSG00000197323.12	chr1	115420670	115423551	nc_PIF	909468.0	Cis	2	2	2
TRIM33	ENSG00000197323.12	chr1	115454942	115463625	nc_PIF	943740.0	Cis	2	2	1
TRIM33	ENSG00000197323.12	chr1	115522247	115526983	nc_PIF	1011045.0	Trans-intrachromosomal	2	2	2
TRIM33	ENSG00000197323.12	chr1	115552747	115562431	nc_PIF	1041545.0	Trans-intrachromosomal	2	2	1
TRIM33	ENSG00000197323.12	chr1	115562431	115572455	nc_PIF	1051229.0	Trans-intrachromosomal	2	2	2
TRIM33	ENSG00000197323.12	chr1	115604545	115610177	nc_PIF	1093343.0	Trans-intrachromosomal	2	2	2
TRIM33	ENSG00000197323.12	chr1	115642883	115647432	nc_PIF	1131681.0	Trans-intrachromosomal	2	2	1
TRIM33	ENSG00000197323.12	chr1	115663531	115667457	eo_PIF	1152329.0	Trans-intrachromosomal	2	2	2
TRIM33	ENSG00000197323.12	chr1	115794216	115794342	nc_PIF	1283014.0	Trans-intrachromosomal	2	2	1
TRIM33	ENSG00000197323.12	chr1	115799217	115802536	nc_PIF	1288015.0	Trans-intrachromosomal	2	2	2
TRIM33	ENSG00000197323.12	chr1	115815226	115822012	nc_PIF	1304024.0	Trans-intrachromosomal	4	2	2
TRIM33	ENSG00000197323.12	chr1	115865308	115869387	nc_PIF	1354106.0	Trans-intrachromosomal	2	2	2
TRIM33	ENSG00000197323.12	chr1	116013714	116022257	eo_PIF	1502512.0	Trans-intrachromosomal	2	2	1
TRIM33	ENSG00000197323.12	chr1	116193370	116205682	nc_PIF	1682168.0	Trans-intrachromosomal	2	2	2
TRIM33	ENSG00000197323.12	chr1	116240955	116243652	nc_PIF	1729753.0	Trans-intrachromosomal	3	2	1
TRIM33	ENSG00000197323.12	chr1	116519950	116522408	eo_PIF	2008748.0	Trans-intrachromosomal	2	2	2
TRIM33	ENSG00000197323.12	chr1	116522408	116522686	nc_PIF	2011206.0	Trans-intrachromosomal	2	2	2
TRIM33	ENSG00000197323.12	chr1	116829127	116842241	nc_PIF	2317925.0	Trans-intrachromosomal	2	2	2
TRIM33	ENSG00000197323.12	chr1	117682182	117690287	nc_PIF	3170980.0	Trans-intrachromosomal	3	2	1
TRIM33	ENSG00000197323.12	chr12	51292968	51300843	eo_PIF		Trans-interchromosomal	2	2	1
TRIM34	ENSG00000258659.7	chr11	5617063	5618540	nc_PIF	1224.0	Cis	2	2	2
TRIM34	ENSG00000258659.7	chr11	5620343	5620501	nc_PIF	580.0	Cis	4	4	2
TRIM34	ENSG00000258659.7	chr11	5633764	5639025	eo_PIF	14001.0	Cis	3	3	2
TRIM34	ENSG00000258659.7	chr11	5639819	5645745	eo_PIF	20056.0	Cis	3	3	2
TRIM34	ENSG00000258659.7	chr11	5667768	5679082	eo_PIF	48005.0	Cis	2	2	2
TRIM34	ENSG00000258659.7	chr11	5726363	5728365	eo_PIF	106600.0	Cis	2	2	2
TRIM34	ENSG00000258659.7	chr11	6764815	6769002	eo_PIF	1145052.0	Trans-intrachromosomal	2	2	2
TRIM34	ENSG00000258659.7	chr11	8068048	8078402	nc_PIF	2448285.0	Trans-intrachromosomal	2	2	2
TRIM35	ENSG00000104228.13	chr8	10603491	10620991	eo_PIF	16690281.0	Trans-intrachromosomal	2	2	2
TRIM35	ENSG00000104228.13	chr8	24531334	24538568	nc_PIF	2772704.0	Trans-intrachromosomal	2	2	2
TRIM35	ENSG00000104228.13	chr8	26986543	26991726	nc_PIF	319546.0	Cis	2	2	2
TRIM35	ENSG00000104228.13	chr8	27078752	27080888	nc_PIF	230384.0	Cis	2	2	2
TRIM35	ENSG00000104228.13	chr8	27213481	27218607	nc_PIF	92665.0	Cis	2	2	2
TRIM35	ENSG00000104228.13	chr8	27218653	27221423	nc_PIF	89849.0	Cis	2	2	2
TRIM35	ENSG00000104228.13	chr8	27279686	27284896	eo_PIF	26376.0	Cis	2	2	2
TRIM35	ENSG00000104228.13	chr8	27284896	27294260	eo_PIF	17012.0	Cis	2	2	1
TRIM35	ENSG00000104228.13	chr8	27297705	27299332	eo_PIF	11940.0	Cis	2	2	2
TRIM35	ENSG00000104228.13	chr8	27299332	27301771	nc_PIF	9501.0	Cis	2	2	1
TRIM35	ENSG00000104228.13	chr8	27301821	27303020	nc_PIF	8252.0	Cis	2	2	2
TRIM35	ENSG00000104228.13	chr8	27303020	27303639	nc_PIF	7633.0	Cis	4	4	2
TRIM35	ENSG00000104228.13	chr8	27317642	27322374	nc_PIF	6371.0	Cis	4	4	2
TRIM35	ENSG00000104228.13	chr8	27339589	27358376	nc_PIF	28318.0	Cis	2	2	1
TRIM35	ENSG00000104228.13	chr8	27359786	27363216	nc_PIF	48515.0	Cis	2	2	1
TRIM35	ENSG00000104228.13	chr8	27390117	27394707	nc_PIF	78846.0	Cis	2	2	2
TRIM35	ENSG00000104228.13	chr8	27410565	27412263	nc_PIF	99294.0	Cis	2	2	2
TRIM35	ENSG00000104228.13	chr8	27433684	27450249	eo_PIF	122413.0	Cis	3	3	2
TRIM35	ENSG00000104228.13	chr8	27457190	27470772	eo_PIF	145919.0	Cis	2	2	2
TRIM35	ENSG00000104228.13	chr8	27470772	27473112	eo_PIF	159501.0	Cis	2	2	2
TRIM35	ENSG00000104228.13	chr8	27514934	27517803	eo_PIF	203663.0	Cis	2	2	2
TRIM35	ENSG00000104228.13	chr8	27578114	27596457	nc_PIF	266843.0	Cis	2	2	2
TRIM35	ENSG00000104228.13	chr8	27650303	27656844	eo_PIF	339032.0	Cis	2	2	2
TRIM35	ENSG00000104228.13	chr8	27659571	27663890	nc_PIF	348300.0	Cis	2	2	2
TRIM36	ENSG00000152503.10	chr5	95370926	95379836	nc_PIF	19800710.0	Trans-intrachromosomal	2	2	1
TRIM36	ENSG00000152503.10	chr5	102715731	102718384	nc_PIF	12462162.0	Trans-intrachromosomal	2	2	2
TRIM36	ENSG00000152503.10	chr5	102821141	102832498	nc_PIF	12348048.0	Trans-intrachromosomal	2	2	1
TRIM36	ENSG00000152503.10	chr5	103002134	103003340	eo_PIF	12177206.0	Trans-intrachromosomal	2	2	2
TRIM36	ENSG00000152503.10	chr5	103462308	103466502	nc_PIF	11714044.0	Trans-intrachromosomal	2	2	2
TRIM36	ENSG00000152503.10	chr5	104929858	104933769	nc_PIF	10246777.0	Trans-intrachromosomal	2	2	2
TRIM36	ENSG00000152503.10	chr5	106396476	106399600	nc_PIF	8780946.0	Trans-intrachromosomal	2	2	2
TRIM36	ENSG00000152503.10	chr5	106416879	106417505	nc_PIF	8763041.0	Trans-intrachromosomal	2	2	2
TRIM36	ENSG00000152503.10	chr5	106782299	106787505	nc_PIF	8393041.0	Trans-intrachromosomal	2	2	2
TRIM36	ENSG00000152503.10	chr5	109499278	109500754	nc_PIF	5679792.0	Trans-intrachromosomal	2	2	2
TRIM36	ENSG00000152503.10	chr5	112407281	112413887	nc_PIF	2766659.0	Trans-intrachromosomal	2	2	1
TRIM36	ENSG00000152503.10	chr5	112457276	112458802	nc_PIF	2721744.0	Trans-intrachromosomal	2	2	1
TRIM36	ENSG00000152503.10	chr5	112660225	112665964	nc_PIF	2514582.0	Trans-intrachromosomal	2	2	2
TRIM36	ENSG00000152503.10	chr5	112868140	112878892	eo_PIF	2301654.0	Trans-intrachromosomal	2	2	2
TRIM36	ENSG00000152503.10	chr5	113015156	113020792	eo_PIF	2159754.0	Trans-intrachromosomal	2	2	2
TRIM36	ENSG00000152503.10	chr5	113023774	113033263	eo_PIF	2147283.0	Trans-intrachromosomal	3	2	2
TRIM36	ENSG00000152503.10	chr5	113033568	113037756	nc_PIF	2142790.0	Trans-intrachromosomal	2	2	2
TRIM36	ENSG00000152503.10	chr5	113047678	113051051	eo_PIF	2129495.0	Trans-intrachromosomal	3	2	2
TRIM36	ENSG00000152503.10	chr5	113172387	113177184	nc_PIF	2003362.0	Trans-intrachromosomal	2	2	2
TRIM36	ENSG00000152503.10	chr5	113194103	113202038	nc_PIF	1978508.0	Trans-intrachromosomal	2	2	2
TRIM36	ENSG00000152503.10	chr5	113213053	113233171	nc_PIF	1947375.0	Trans-intrachromosomal	2	2	2
TRIM36	ENSG00000152503.10	chr5	113238489	113243335	nc_PIF	1937211.0	Trans-intrachromosomal	2	2	2
TRIM36	ENSG00000152503.10	chr5	113251592	113252308	nc_PIF	1928238.0	Trans-intrachromosomal	2	2	2
TRIM36	ENSG00000152503.10	chr5	113443933	113451232	eo_PIF	1729314.0	Trans-intrachromosomal	4	2	1
TRIM36	ENSG00000152503.10	chr5	113539735	113545131	eo_PIF	1635415.0	Trans-intrachromosomal	2	2	2
TRIM36	ENSG00000152503.10	chr5	113577098	113582864	eo_PIF	1597682.0	Trans-intrachromosomal	6	4	2
TRIM36	ENSG00000152503.10	chr5	113582864	113591521	eo_PIF	1589025.0	Trans-intrachromosomal	3	2	2
TRIM36	ENSG00000152503.10	chr5	113603946	113605051	nc_PIF	1575495.0	Trans-intrachromosomal	3	2	2
TRIM36	ENSG00000152503.10	chr5	113639283	113647193	nc_PIF	1533353.0	Trans-intrachromosomal	2	2	2
TRIM36	ENSG00000152503.10	chr5	113691122	113693531	nc_PIF	1487015.0	Trans-intrachromosomal	2	2	2
TRIM36	ENSG00000152503.10	chr5	113723127	113728500	nc_PIF	1452046.0	Trans-intrachromosomal	2	2	1
TRIM36	ENSG00000152503.10	chr5	113737124	113740131	nc_PIF	1440415.0	Trans-intrachromosomal	3	3	2
TRIM36	ENSG00000152503.10	chr5	113790393	113791540	nc_PIF	1389006.0	Trans-intrachromosomal	2	2	2
TRIM36	ENSG00000152503.10	chr5	113809327	113815403	nc_PIF	1365143.0	Trans-intrachromosomal	3	2	2
TRIM36	ENSG00000152503.10	chr5	113832308	113837500	nc_PIF	1343046.0	Trans-intrachromosomal	2	2	2
TRIM36	ENSG00000152503.10	chr5	113943445	113945875	nc_PIF	1234671.0	Trans-intrachromosomal	2	2	2
TRIM36	ENSG00000152503.10	chr5	114093079	114097864	nc_PIF	1082682.0	Trans-intrachromosomal	2	2	2
TRIM36	ENSG00000152503.10	chr5	114110669	114113581	nc_PIF	1066965.0	Trans-intrachromosomal	3	3	2
TRIM36	ENSG00000152503.10	chr5	114161945	114169784	nc_PIF	1010762.0	Trans-intrachromosomal	2	2	2
TRIM36	ENSG00000152503.10	chr5	114192828	114203613	nc_PIF	976933.0	Cis	2	2	1
TRIM36	ENSG00000152503.10	chr5	114240313	114244784	nc_PIF	935762.0	Cis	2	2	2
TRIM36	ENSG00000152503.10	chr5	114271777	114275203	nc_PIF	905343.0	Cis	3	2	1
TRIM36	ENSG00000152503.10	chr5	114278513	114280799	nc_PIF	899747.0	Cis	2	2	2
TRIM36	ENSG00000152503.10	chr5	114298285	114307817	nc_PIF	872729.0	Cis	2	2	1
TRIM36	ENSG00000152503.10	chr5	114311630	114313379	nc_PIF	867167.0	Cis	4	3	2
TRIM36	ENSG00000152503.10	chr5	114313379	114317216	nc_PIF	863330.0	Cis	3	2	2
TRIM36	ENSG00000152503.10	chr5	114317302	114325647	nc_PIF	854899.0	Cis	2	2	2
TRIM36	ENSG00000152503.10	chr5	114353603	114355472	nc_PIF	825074.0	Cis	2	2	2
TRIM36	ENSG00000152503.10	chr5	114392982	114400709	nc_PIF	779837.0	Cis	2	2	2
TRIM36	ENSG00000152503.10	chr5	114414274	114416678	nc_PIF	763868.0	Cis	2	2	2
TRIM36	ENSG00000152503.10	chr5	114441320	114444780	nc_PIF	735766.0	Cis	2	2	2
TRIM36	ENSG00000152503.10	chr5	114492453	114493727	eo_PIF	686819.0	Cis	2	2	1
TRIM36	ENSG00000152503.10	chr5	114502806	114505604	nc_PIF	674942.0	Cis	3	2	2
TRIM36	ENSG00000152503.10	chr5	114649163	114652190	nc_PIF	528356.0	Cis	2	2	2
TRIM36	ENSG00000152503.10	chr5	114674524	114678421	nc_PIF	502125.0	Cis	4	3	2
TRIM36	ENSG00000152503.10	chr5	114680254	114684305	nc_PIF	496241.0	Cis	2	2	2
TRIM36	ENSG00000152503.10	chr5	114696390	114697434	nc_PIF	483112.0	Cis	4	2	2
TRIM36	ENSG00000152503.10	chr5	114756623	114764850	nc_PIF	415696.0	Cis	2	2	2
TRIM36	ENSG00000152503.10	chr5	114786173	114787158	nc_PIF	393388.0	Cis	2	2	1
TRIM36	ENSG00000152503.10	chr5	114818642	114822388	nc_PIF	358158.0	Cis	2	2	2
TRIM36	ENSG00000152503.10	chr5	114851341	114856370	nc_PIF	324176.0	Cis	2	2	2
TRIM36	ENSG00000152503.10	chr5	114864633	114870804	nc_PIF	309742.0	Cis	2	2	1
TRIM36	ENSG00000152503.10	chr5	114874411	114876521	nc_PIF	304025.0	Cis	4	3	2
TRIM36	ENSG00000152503.10	chr5	114876521	114877010	nc_PIF	303536.0	Cis	2	2	2
TRIM36	ENSG00000152503.10	chr5	114904011	114905160	nc_PIF	275386.0	Cis	2	2	2
TRIM36	ENSG00000152503.10	chr5	114931537	114933697	nc_PIF	246849.0	Cis	3	2	2
TRIM36	ENSG00000152503.10	chr5	114958800	114966597	nc_PIF	213949.0	Cis	3	2	1
TRIM36	ENSG00000152503.10	chr5	115023799	115030846	nc_PIF	149700.0	Cis	2	2	2
TRIM36	ENSG00000152503.10	chr5	115039012	115042738	nc_PIF	137808.0	Cis	3	3	2
TRIM36	ENSG00000152503.10	chr5	115046292	115048220	nc_PIF	132326.0	Cis	2	2	2
TRIM36	ENSG00000152503.10	chr5	115048220	115053226	nc_PIF	127320.0	Cis	3	2	2
TRIM36	ENSG00000152503.10	chr5	115053226	115054724	nc_PIF	125822.0	Cis	2	2	2
TRIM36	ENSG00000152503.10	chr5	115070591	115072155	nc_PIF	108391.0	Cis	5	3	2
TRIM36	ENSG00000152503.10	chr5	115075332	115078208	nc_PIF	102338.0	Cis	2	2	2
TRIM36	ENSG00000152503.10	chr5	115078208	115082290	nc_PIF	98256.0	Cis	3	2	2
TRIM36	ENSG00000152503.10	chr5	115083284	115089074	nc_PIF	91472.0	Cis	4	3	2
TRIM36	ENSG00000152503.10	chr5	115089074	115091180	nc_PIF	89366.0	Cis	2	2	2
TRIM36	ENSG00000152503.10	chr5	115091180	115094242	nc_PIF	86304.0	Cis	5	2	2
TRIM36	ENSG00000152503.10	chr5	115094242	115096473	nc_PIF	84073.0	Cis	5	3	2
TRIM36	ENSG00000152503.10	chr5	115096473	115097904	nc_PIF	82642.0	Cis	3	2	2
TRIM36	ENSG00000152503.10	chr5	115097904	115111132	nc_PIF	69414.0	Cis	6	3	2
TRIM36	ENSG00000152503.10	chr5	115111132	115118053	nc_PIF	62493.0	Cis	2	2	2
TRIM36	ENSG00000152503.10	chr5	115119143	115124574	nc_PIF	55972.0	Cis	3	2	2
TRIM36	ENSG00000152503.10	chr5	115124574	115124856	eo_PIF	55690.0	Cis	2	2	2
TRIM36	ENSG00000152503.10	chr5	115126969	115129741	nc_PIF	50805.0	Cis	2	2	2
TRIM36	ENSG00000152503.10	chr5	115130008	115130745	eo_PIF	49801.0	Cis	2	2	2
TRIM36	ENSG00000152503.10	chr5	115130745	115131320	eo_PIF	49226.0	Cis	3	2	2
TRIM36	ENSG00000152503.10	chr5	115135175	115137900	eo_PIF	42646.0	Cis	3	2	2
TRIM36	ENSG00000152503.10	chr5	115137900	115141366	eo_PIF	39180.0	Cis	4	3	2
TRIM36	ENSG00000152503.10	chr5	115141366	115142882	eo_PIF	37664.0	Cis	3	3	2
TRIM36	ENSG00000152503.10	chr5	115142882	115145231	eo_PIF	35315.0	Cis	2	2	1
TRIM36	ENSG00000152503.10	chr5	115145231	115146735	nc_PIF	33811.0	Cis	3	2	2
TRIM36	ENSG00000152503.10	chr5	115146735	115148006	eo_PIF	32540.0	Cis	8	3	2
TRIM36	ENSG00000152503.10	chr5	115148006	115149518	nc_PIF	31028.0	Cis	7	3	2
TRIM36	ENSG00000152503.10	chr5	115149518	115152763	nc_PIF	27783.0	Cis	3	2	2
TRIM36	ENSG00000152503.10	chr5	115152763	115159312	eo_PIF	21234.0	Cis	5	2	2
TRIM36	ENSG00000152503.10	chr5	115159312	115160088	eo_PIF	20458.0	Cis	4	2	2
TRIM36	ENSG00000152503.10	chr5	115160088	115161162	nc_PIF	19384.0	Cis	5	3	2
TRIM36	ENSG00000152503.10	chr5	115161162	115163473	nc_PIF	17073.0	Cis	3	2	1
TRIM36	ENSG00000152503.10	chr5	115163473	115167495	eo_PIF	13051.0	Cis	8	4	2
TRIM36	ENSG00000152503.10	chr5	115174535	115174786	nc_PIF	5760.0	Cis	4	4	2
TRIM36	ENSG00000152503.10	chr5	115174786	115177668	eo_PIF	2878.0	Cis	11	4	2
TRIM36	ENSG00000152503.10	chr5	115183366	115186489	nc_PIF	2821.0	Cis	9	4	2
TRIM36	ENSG00000152503.10	chr5	115186489	115188267	nc_PIF	5944.0	Cis	7	4	2
TRIM36	ENSG00000152503.10	chr5	115188267	115188552	nc_PIF	7722.0	Cis	4	2	1
TRIM36	ENSG00000152503.10	chr5	115188782	115192562	nc_PIF	8237.0	Cis	8	4	2
TRIM36	ENSG00000152503.10	chr5	115192562	115193898	nc_PIF	12017.0	Cis	5	3	2
TRIM36	ENSG00000152503.10	chr5	115193898	115198487	nc_PIF	13353.0	Cis	2	2	2
TRIM36	ENSG00000152503.10	chr5	115198487	115201815	nc_PIF	17942.0	Cis	5	3	2
TRIM36	ENSG00000152503.10	chr5	115201815	115204580	eo_PIF	21270.0	Cis	8	3	2
TRIM36	ENSG00000152503.10	chr5	115204580	115205572	eo_PIF	24035.0	Cis	4	4	2
TRIM36	ENSG00000152503.10	chr5	115205572	115209278	eo_PIF	25027.0	Cis	6	3	2
TRIM36	ENSG00000152503.10	chr5	115210839	115213839	eo_PIF	30294.0	Cis	6	3	2
TRIM36	ENSG00000152503.10	chr5	115213839	115214098	nc_PIF	33294.0	Cis	2	2	2
TRIM36	ENSG00000152503.10	chr5	115214098	115214505	nc_PIF	33553.0	Cis	5	3	2
TRIM36	ENSG00000152503.10	chr5	115214505	115216717	nc_PIF	33960.0	Cis	5	2	2
TRIM36	ENSG00000152503.10	chr5	115216717	115226312	eo_PIF	36172.0	Cis	3	3	2
TRIM36	ENSG00000152503.10	chr5	115226312	115230374	nc_PIF	45767.0	Cis	7	3	2
TRIM36	ENSG00000152503.10	chr5	115230374	115231558	eo_PIF	49829.0	Cis	7	4	2
TRIM36	ENSG00000152503.10	chr5	115231558	115235986	eo_PIF	51013.0	Cis	6	3	2
TRIM36	ENSG00000152503.10	chr5	115235986	115236804	eo_PIF	55441.0	Cis	2	2	2
TRIM36	ENSG00000152503.10	chr5	115236804	115237735	nc_PIF	56259.0	Cis	4	2	1
TRIM36	ENSG00000152503.10	chr5	115237898	115245698	eo_PIF	57353.0	Cis	4	3	2
TRIM36	ENSG00000152503.10	chr5	115245698	115253744	eo_PIF	65153.0	Cis	3	2	1
TRIM36	ENSG00000152503.10	chr5	115253744	115254402	nc_PIF	73199.0	Cis	2	2	1
TRIM36	ENSG00000152503.10	chr5	115254712	115258163	nc_PIF	74167.0	Cis	4	2	2
TRIM36	ENSG00000152503.10	chr5	115258163	115258484	nc_PIF	77618.0	Cis	2	2	2
TRIM36	ENSG00000152503.10	chr5	115258484	115260292	nc_PIF	77939.0	Cis	4	3	2
TRIM36	ENSG00000152503.10	chr5	115278892	115280049	eo_PIF	98347.0	Cis	4	3	2
TRIM36	ENSG00000152503.10	chr5	115280049	115284017	eo_PIF	99504.0	Cis	2	2	2
TRIM36	ENSG00000152503.10	chr5	115312535	115317146	nc_PIF	131990.0	Cis	2	2	1
TRIM36	ENSG00000152503.10	chr5	115317202	115326590	nc_PIF	136657.0	Cis	2	2	1
TRIM36	ENSG00000152503.10	chr5	115326601	115334152	nc_PIF	146056.0	Cis	2	2	2
TRIM36	ENSG00000152503.10	chr5	115356214	115357919	nc_PIF	175669.0	Cis	4	2	2
TRIM36	ENSG00000152503.10	chr5	115375186	115377252	nc_PIF	194641.0	Cis	2	2	1
TRIM36	ENSG00000152503.10	chr5	115377424	115381501	nc_PIF	196879.0	Cis	3	2	2
TRIM36	ENSG00000152503.10	chr5	115399987	115407791	nc_PIF	219442.0	Cis	2	2	2
TRIM36	ENSG00000152503.10	chr5	115435324	115436310	nc_PIF	254779.0	Cis	2	2	2
TRIM36	ENSG00000152503.10	chr5	115469052	115476765	nc_PIF	288507.0	Cis	2	2	1
TRIM36	ENSG00000152503.10	chr5	115476765	115477858	nc_PIF	296220.0	Cis	2	2	2
TRIM36	ENSG00000152503.10	chr5	115486069	115488351	nc_PIF	305524.0	Cis	2	2	1
TRIM36	ENSG00000152503.10	chr5	115494090	115496835	nc_PIF	313545.0	Cis	2	2	2
TRIM36	ENSG00000152503.10	chr5	115499504	115503301	nc_PIF	318959.0	Cis	2	2	2
TRIM36	ENSG00000152503.10	chr5	115503301	115506360	nc_PIF	322756.0	Cis	3	2	2
TRIM36	ENSG00000152503.10	chr5	115506360	115510812	nc_PIF	325815.0	Cis	2	2	2
TRIM36	ENSG00000152503.10	chr5	115534720	115540247	nc_PIF	354175.0	Cis	3	3	2
TRIM36	ENSG00000152503.10	chr5	115553078	115560058	nc_PIF	372533.0	Cis	3	3	2
TRIM36	ENSG00000152503.10	chr5	115565245	115569022	nc_PIF	384700.0	Cis	2	2	2
TRIM36	ENSG00000152503.10	chr5	115574217	115575884	nc_PIF	393672.0	Cis	2	2	2
TRIM36	ENSG00000152503.10	chr5	115605786	115607369	nc_PIF	425241.0	Cis	2	2	1
TRIM36	ENSG00000152503.10	chr5	115607369	115609934	nc_PIF	426824.0	Cis	4	3	2
TRIM36	ENSG00000152503.10	chr5	115686950	115690164	nc_PIF	506405.0	Cis	2	2	2
TRIM36	ENSG00000152503.10	chr5	115747015	115750203	nc_PIF	566470.0	Cis	2	2	1
TRIM36	ENSG00000152503.10	chr5	115785666	115791090	nc_PIF	605121.0	Cis	2	2	2
TRIM36	ENSG00000152503.10	chr5	115807264	115808579	nc_PIF	626719.0	Cis	2	2	2
TRIM36	ENSG00000152503.10	chr5	115810117	115814635	eo_PIF	629572.0	Cis	2	2	2
TRIM36	ENSG00000152503.10	chr5	115889444	115890102	nc_PIF	708899.0	Cis	2	2	2
TRIM36	ENSG00000152503.10	chr5	116063101	116069809	nc_PIF	882556.0	Cis	2	2	2
TRIM36	ENSG00000152503.10	chr5	116192724	116196925	nc_PIF	1012179.0	Trans-intrachromosomal	2	2	2
TRIM36	ENSG00000152503.10	chr5	116367931	116373223	nc_PIF	1187386.0	Trans-intrachromosomal	2	2	2
TRIM36	ENSG00000152503.10	chr5	116425578	116431334	nc_PIF	1245033.0	Trans-intrachromosomal	2	2	1
TRIM36	ENSG00000152503.10	chr5	116655521	116658760	nc_PIF	1474976.0	Trans-intrachromosomal	2	2	2
TRIM36	ENSG00000152503.10	chr5	116950940	116955450	nc_PIF	1770395.0	Trans-intrachromosomal	2	2	2
TRIM36	ENSG00000152503.10	chr5	117099974	117104844	nc_PIF	1919429.0	Trans-intrachromosomal	2	2	2
TRIM36	ENSG00000152503.10	chr5	118154903	118161895	nc_PIF	2974358.0	Trans-intrachromosomal	3	2	2
TRIM36	ENSG00000152503.10	chr5	119274971	119279366	nc_PIF	4094426.0	Trans-intrachromosomal	2	2	2
TRIM36	ENSG00000152503.10	chr5	119500138	119502272	eo_PIF	4319593.0	Trans-intrachromosomal	2	2	1
TRIM36	ENSG00000152503.10	chr5	121281700	121289740	nc_PIF	6101155.0	Trans-intrachromosomal	2	2	2
TRIM36	ENSG00000152503.10	chr5	122761094	122767976	nc_PIF	7580549.0	Trans-intrachromosomal	2	2	2
TRIM36	ENSG00000152503.10	chr5	129852486	129859154	nc_PIF	14671941.0	Trans-intrachromosomal	2	2	1
TRIM36	ENSG00000152503.10	chr15	99284598	99287338	eo_PIF		Trans-interchromosomal	2	2	2
TRIM37	ENSG00000108395.14	chr11	70333085	70335197	eo_PIF		Trans-interchromosomal	2	2	1
TRIM37	ENSG00000108395.14	chr17	32130191	32139009	nc_PIF	26967912.0	Trans-intrachromosomal	2	2	2
TRIM37	ENSG00000108395.14	chr17	53982452	53983380	nc_PIF	5123541.0	Trans-intrachromosomal	2	2	1
TRIM37	ENSG00000108395.14	chr17	56042195	56044912	nc_PIF	3062009.0	Trans-intrachromosomal	2	2	2
TRIM37	ENSG00000108395.14	chr17	56220117	56225688	eo_PIF	2881233.0	Trans-intrachromosomal	2	2	1
TRIM37	ENSG00000108395.14	chr17	57367750	57369622	nc_PIF	1737299.0	Trans-intrachromosomal	2	2	2
TRIM37	ENSG00000108395.14	chr17	57548422	57551881	nc_PIF	1555040.0	Trans-intrachromosomal	2	2	1
TRIM37	ENSG00000108395.14	chr17	57830693	57837097	eo_PIF	1269824.0	Trans-intrachromosomal	2	2	2
TRIM37	ENSG00000108395.14	chr17	58122380	58125264	nc_PIF	981657.0	Cis	2	2	2
TRIM37	ENSG00000108395.14	chr17	58259071	58261294	nc_PIF	845627.0	Cis	2	2	2
TRIM37	ENSG00000108395.14	chr17	58261294	58263125	nc_PIF	843796.0	Cis	3	3	2
TRIM37	ENSG00000108395.14	chr17	58297234	58300063	nc_PIF	806858.0	Cis	2	2	2
TRIM37	ENSG00000108395.14	chr17	58315251	58323827	eo_PIF	783094.0	Cis	3	3	2
TRIM37	ENSG00000108395.14	chr17	58323827	58326209	eo_PIF	780712.0	Cis	2	2	2
TRIM37	ENSG00000108395.14	chr17	58361007	58365840	eo_PIF	741081.0	Cis	2	2	1
TRIM37	ENSG00000108395.14	chr17	58409283	58413274	nc_PIF	693647.0	Cis	2	2	2
TRIM37	ENSG00000108395.14	chr17	58427295	58433352	nc_PIF	673569.0	Cis	2	2	2
TRIM37	ENSG00000108395.14	chr17	58440721	58454400	nc_PIF	652521.0	Cis	3	2	2
TRIM37	ENSG00000108395.14	chr17	58459975	58462513	nc_PIF	644408.0	Cis	2	2	2
TRIM37	ENSG00000108395.14	chr17	58462513	58469113	eo_PIF	637808.0	Cis	2	2	1
TRIM37	ENSG00000108395.14	chr17	58496169	58500115	eo_PIF	606806.0	Cis	3	2	2
TRIM37	ENSG00000108395.14	chr17	58500115	58505979	eo_PIF	600942.0	Cis	2	2	1
TRIM37	ENSG00000108395.14	chr17	58506563	58513384	eo_PIF	593537.0	Cis	3	3	2
TRIM37	ENSG00000108395.14	chr17	58520764	58526703	eo_PIF	580218.0	Cis	2	2	2
TRIM37	ENSG00000108395.14	chr17	58546782	58559236	eo_PIF	547685.0	Cis	4	2	2
TRIM37	ENSG00000108395.14	chr17	58559236	58561041	eo_PIF	545880.0	Cis	3	3	2
TRIM37	ENSG00000108395.14	chr17	58561041	58565020	eo_PIF	541901.0	Cis	3	2	2
TRIM37	ENSG00000108395.14	chr17	58573241	58574936	eo_PIF	531985.0	Cis	5	2	1
TRIM37	ENSG00000108395.14	chr17	58574936	58578792	eo_PIF	528129.0	Cis	3	2	2
TRIM37	ENSG00000108395.14	chr17	58613559	58615409	eo_PIF	491512.0	Cis	2	2	2
TRIM37	ENSG00000108395.14	chr17	58621117	58621842	eo_PIF	485079.0	Cis	2	2	1
TRIM37	ENSG00000108395.14	chr17	58621842	58625560	eo_PIF	481361.0	Cis	5	4	2
TRIM37	ENSG00000108395.14	chr17	58625560	58628221	nc_PIF	478700.0	Cis	3	3	2
TRIM37	ENSG00000108395.14	chr17	58628907	58632535	eo_PIF	474386.0	Cis	3	2	2
TRIM37	ENSG00000108395.14	chr17	58637640	58654368	eo_PIF	452553.0	Cis	4	3	2
TRIM37	ENSG00000108395.14	chr17	58685655	58686744	nc_PIF	420177.0	Cis	2	2	2
TRIM37	ENSG00000108395.14	chr17	58703205	58706910	eo_PIF	400011.0	Cis	4	4	2
TRIM37	ENSG00000108395.14	chr17	58706910	58712018	eo_PIF	394903.0	Cis	3	3	2
TRIM37	ENSG00000108395.14	chr17	58712018	58716137	nc_PIF	390784.0	Cis	2	2	2
TRIM37	ENSG00000108395.14	chr17	58716137	58717583	nc_PIF	389338.0	Cis	3	3	2
TRIM37	ENSG00000108395.14	chr17	58717583	58729910	eo_PIF	377011.0	Cis	2	2	2
TRIM37	ENSG00000108395.14	chr17	58729910	58736243	eo_PIF	370678.0	Cis	2	2	1
TRIM37	ENSG00000108395.14	chr17	58736243	58741535	nc_PIF	365386.0	Cis	3	2	1
TRIM37	ENSG00000108395.14	chr17	58763753	58770215	nc_PIF	336706.0	Cis	3	2	2
TRIM37	ENSG00000108395.14	chr17	58770834	58772118	nc_PIF	334803.0	Cis	3	2	1
TRIM37	ENSG00000108395.14	chr17	58783199	58790589	nc_PIF	316332.0	Cis	3	2	2
TRIM37	ENSG00000108395.14	chr17	58790589	58797489	nc_PIF	309432.0	Cis	2	2	2
TRIM37	ENSG00000108395.14	chr17	58797489	58799071	nc_PIF	307850.0	Cis	5	3	2
TRIM37	ENSG00000108395.14	chr17	58799071	58803167	nc_PIF	303754.0	Cis	3	2	2
TRIM37	ENSG00000108395.14	chr17	58803167	58808769	nc_PIF	298152.0	Cis	7	4	2
TRIM37	ENSG00000108395.14	chr17	58808769	58818565	nc_PIF	288356.0	Cis	3	3	2
TRIM37	ENSG00000108395.14	chr17	58818565	58822040	nc_PIF	284881.0	Cis	3	2	1
TRIM37	ENSG00000108395.14	chr17	58822040	58824423	nc_PIF	282498.0	Cis	2	2	1
TRIM37	ENSG00000108395.14	chr17	58832458	58840121	nc_PIF	266800.0	Cis	5	3	2
TRIM37	ENSG00000108395.14	chr17	58840121	58845060	nc_PIF	261861.0	Cis	5	3	2
TRIM37	ENSG00000108395.14	chr17	58845060	58848642	nc_PIF	258279.0	Cis	3	3	2
TRIM37	ENSG00000108395.14	chr17	58856125	58867286	nc_PIF	239635.0	Cis	2	2	1
TRIM37	ENSG00000108395.14	chr17	58869792	58870286	nc_PIF	236635.0	Cis	2	2	1
TRIM37	ENSG00000108395.14	chr17	58875623	58887537	nc_PIF	219384.0	Cis	4	3	2
TRIM37	ENSG00000108395.14	chr17	58888082	58889297	nc_PIF	217624.0	Cis	3	3	2
TRIM37	ENSG00000108395.14	chr17	58889864	58893316	nc_PIF	213605.0	Cis	2	2	2
TRIM37	ENSG00000108395.14	chr17	58893316	58896288	nc_PIF	210633.0	Cis	4	3	2
TRIM37	ENSG00000108395.14	chr17	58896871	58900423	nc_PIF	206498.0	Cis	3	3	2
TRIM37	ENSG00000108395.14	chr17	58900423	58903196	nc_PIF	203725.0	Cis	3	2	1
TRIM37	ENSG00000108395.14	chr17	58903824	58905298	nc_PIF	201623.0	Cis	5	3	2
TRIM37	ENSG00000108395.14	chr17	58918892	58923364	nc_PIF	183557.0	Cis	4	3	2
TRIM37	ENSG00000108395.14	chr17	58923364	58935419	nc_PIF	171502.0	Cis	3	3	2
TRIM37	ENSG00000108395.14	chr17	58935419	58940238	nc_PIF	166683.0	Cis	4	3	2
TRIM37	ENSG00000108395.14	chr17	58940238	58947683	nc_PIF	159238.0	Cis	3	2	2
TRIM37	ENSG00000108395.14	chr17	58947683	58948391	nc_PIF	158530.0	Cis	3	3	2
TRIM37	ENSG00000108395.14	chr17	58963642	58969552	eo_PIF	137369.0	Cis	3	2	1
TRIM37	ENSG00000108395.14	chr17	58969552	58972048	eo_PIF	134873.0	Cis	4	3	2
TRIM37	ENSG00000108395.14	chr17	58972048	58981350	eo_PIF	125571.0	Cis	5	3	2
TRIM37	ENSG00000108395.14	chr17	58981350	58982999	eo_PIF	123922.0	Cis	3	2	1
TRIM37	ENSG00000108395.14	chr17	58982999	58985290	eo_PIF	121631.0	Cis	4	2	2
TRIM37	ENSG00000108395.14	chr17	58985290	58985515	nc_PIF	121406.0	Cis	2	2	2
TRIM37	ENSG00000108395.14	chr17	58985515	58988720	nc_PIF	118201.0	Cis	3	2	2
TRIM37	ENSG00000108395.14	chr17	58988720	58992378	nc_PIF	114543.0	Cis	4	3	2
TRIM37	ENSG00000108395.14	chr17	58993331	59004790	eo_PIF	102131.0	Cis	4	2	2
TRIM37	ENSG00000108395.14	chr17	59004790	59015689	eo_PIF	91232.0	Cis	4	2	2
TRIM37	ENSG00000108395.14	chr17	59015689	59026330	eo_PIF	80591.0	Cis	7	4	2
TRIM37	ENSG00000108395.14	chr17	59037265	59042308	eo_PIF	64613.0	Cis	7	4	2
TRIM37	ENSG00000108395.14	chr17	59042308	59042985	nc_PIF	63936.0	Cis	2	2	2
TRIM37	ENSG00000108395.14	chr17	59042985	59043846	nc_PIF	63075.0	Cis	5	4	2
TRIM37	ENSG00000108395.14	chr17	59043846	59045708	nc_PIF	61213.0	Cis	6	3	2
TRIM37	ENSG00000108395.14	chr17	59045708	59051562	eo_PIF	55359.0	Cis	6	3	2
TRIM37	ENSG00000108395.14	chr17	59051562	59063454	eo_PIF	43467.0	Cis	5	3	2
TRIM37	ENSG00000108395.14	chr17	59063454	59065087	eo_PIF	41834.0	Cis	4	3	2
TRIM37	ENSG00000108395.14	chr17	59065087	59066549	nc_PIF	40372.0	Cis	5	2	2
TRIM37	ENSG00000108395.14	chr17	59066549	59071280	eo_PIF	35641.0	Cis	6	3	2
TRIM37	ENSG00000108395.14	chr17	59071592	59071936	nc_PIF	34985.0	Cis	2	2	2
TRIM37	ENSG00000108395.14	chr17	59071936	59079767	eo_PIF	27154.0	Cis	8	4	2
TRIM37	ENSG00000108395.14	chr17	59084157	59092443	eo_PIF	14478.0	Cis	7	4	2
TRIM37	ENSG00000108395.14	chr17	59092443	59093493	nc_PIF	13428.0	Cis	3	2	2
TRIM37	ENSG00000108395.14	chr17	59093493	59094424	nc_PIF	12497.0	Cis	4	2	2
TRIM37	ENSG00000108395.14	chr17	59094424	59097471	nc_PIF	9450.0	Cis	6	3	2
TRIM37	ENSG00000108395.14	chr17	59097471	59100281	nc_PIF	6640.0	Cis	9	4	2
TRIM37	ENSG00000108395.14	chr17	59112443	59114054	nc_PIF	5523.0	Cis	9	4	2
TRIM37	ENSG00000108395.14	chr17	59114054	59115801	nc_PIF	7134.0	Cis	7	4	2
TRIM37	ENSG00000108395.14	chr17	59118574	59119988	eo_PIF	11654.0	Cis	3	2	2
TRIM37	ENSG00000108395.14	chr17	59119988	59124092	nc_PIF	13068.0	Cis	3	2	2
TRIM37	ENSG00000108395.14	chr17	59124092	59125837	eo_PIF	17172.0	Cis	5	3	2
TRIM37	ENSG00000108395.14	chr17	59125837	59131257	nc_PIF	18917.0	Cis	5	4	2
TRIM37	ENSG00000108395.14	chr17	59131257	59133988	eo_PIF	24337.0	Cis	7	3	2
TRIM37	ENSG00000108395.14	chr17	59133988	59134363	nc_PIF	27068.0	Cis	2	2	2
TRIM37	ENSG00000108395.14	chr17	59134363	59136548	nc_PIF	27443.0	Cis	4	2	2
TRIM37	ENSG00000108395.14	chr17	59136548	59140229	nc_PIF	29628.0	Cis	3	3	2
TRIM37	ENSG00000108395.14	chr17	59140229	59151263	nc_PIF	33309.0	Cis	4	3	2
TRIM37	ENSG00000108395.14	chr17	59164282	59174405	eo_PIF	57362.0	Cis	3	3	2
TRIM37	ENSG00000108395.14	chr17	59174405	59178510	nc_PIF	67485.0	Cis	5	4	2
TRIM37	ENSG00000108395.14	chr17	59179444	59181295	nc_PIF	72524.0	Cis	2	2	1
TRIM37	ENSG00000108395.14	chr17	59181295	59190512	eo_PIF	74375.0	Cis	6	4	2
TRIM37	ENSG00000108395.14	chr17	59190512	59191830	nc_PIF	83592.0	Cis	7	4	2
TRIM37	ENSG00000108395.14	chr17	59192358	59195328	eo_PIF	85438.0	Cis	6	3	2
TRIM37	ENSG00000108395.14	chr17	59195328	59199020	eo_PIF	88408.0	Cis	3	2	1
TRIM37	ENSG00000108395.14	chr17	59225497	59228995	nc_PIF	118577.0	Cis	2	2	2
TRIM37	ENSG00000108395.14	chr17	59230989	59236399	eo_PIF	124069.0	Cis	2	2	2
TRIM37	ENSG00000108395.14	chr17	59236399	59244077	nc_PIF	129479.0	Cis	4	2	2
TRIM37	ENSG00000108395.14	chr17	59251605	59257843	eo_PIF	144685.0	Cis	3	2	2
TRIM37	ENSG00000108395.14	chr17	59271073	59272799	eo_PIF	164153.0	Cis	4	2	2
TRIM37	ENSG00000108395.14	chr17	59298810	59303205	nc_PIF	191890.0	Cis	2	2	2
TRIM37	ENSG00000108395.14	chr17	59342896	59349230	eo_PIF	235976.0	Cis	2	2	2
TRIM37	ENSG00000108395.14	chr17	59349230	59355963	eo_PIF	242310.0	Cis	3	3	2
TRIM37	ENSG00000108395.14	chr17	59415327	59416511	nc_PIF	308407.0	Cis	2	2	1
TRIM37	ENSG00000108395.14	chr17	59428230	59432186	nc_PIF	321310.0	Cis	4	2	1
TRIM37	ENSG00000108395.14	chr17	59439968	59444989	nc_PIF	333048.0	Cis	2	2	1
TRIM37	ENSG00000108395.14	chr17	59448033	59457168	nc_PIF	341113.0	Cis	2	2	2
TRIM37	ENSG00000108395.14	chr17	59458160	59470872	nc_PIF	351240.0	Cis	3	2	2
TRIM37	ENSG00000108395.14	chr17	59479240	59481665	nc_PIF	372320.0	Cis	3	2	2
TRIM37	ENSG00000108395.14	chr17	59512905	59518630	nc_PIF	405985.0	Cis	2	2	2
TRIM37	ENSG00000108395.14	chr17	59518646	59519873	nc_PIF	411726.0	Cis	3	2	1
TRIM37	ENSG00000108395.14	chr17	59534036	59540984	nc_PIF	427116.0	Cis	4	2	2
TRIM37	ENSG00000108395.14	chr17	59547968	59549691	nc_PIF	441048.0	Cis	2	2	2
TRIM37	ENSG00000108395.14	chr17	59555405	59560539	nc_PIF	448485.0	Cis	4	3	2
TRIM37	ENSG00000108395.14	chr17	59606337	59615275	eo_PIF	499417.0	Cis	2	2	2
TRIM37	ENSG00000108395.14	chr17	59627927	59645857	eo_PIF	521007.0	Cis	4	3	2
TRIM37	ENSG00000108395.14	chr17	59670301	59680503	eo_PIF	563381.0	Cis	3	2	2
TRIM37	ENSG00000108395.14	chr17	59713060	59715179	nc_PIF	606140.0	Cis	2	2	2
TRIM37	ENSG00000108395.14	chr17	59746910	59750889	nc_PIF	639990.0	Cis	2	2	2
TRIM37	ENSG00000108395.14	chr17	60231845	60235716	nc_PIF	1124925.0	Trans-intrachromosomal	2	2	2
TRIM37	ENSG00000108395.14	chr17	61263174	61274665	nc_PIF	2156254.0	Trans-intrachromosomal	2	2	2
TRIM37	ENSG00000108395.14	chr17	66379570	66391533	nc_PIF	7272650.0	Trans-intrachromosomal	2	2	2
TRIM37	ENSG00000108395.14	chr17	73281220	73289983	eo_PIF	14174300.0	Trans-intrachromosomal	2	2	2
TRIM38	ENSG00000112343.11	chr6	2104612	2106418	nc_PIF	23856384.0	Trans-intrachromosomal	2	2	2
TRIM38	ENSG00000112343.11	chr6	4173777	4177701	nc_PIF	21785101.0	Trans-intrachromosomal	2	2	1
TRIM38	ENSG00000112343.11	chr6	7058201	7058560	nc_PIF	18904242.0	Trans-intrachromosomal	2	2	2
TRIM38	ENSG00000112343.11	chr6	7395625	7405833	eo_PIF	18556969.0	Trans-intrachromosomal	2	2	2
TRIM38	ENSG00000112343.11	chr6	10707497	10718975	eo_PIF	15243827.0	Trans-intrachromosomal	2	2	2
TRIM38	ENSG00000112343.11	chr6	11388201	11405364	nc_PIF	14557438.0	Trans-intrachromosomal	2	2	1
TRIM38	ENSG00000112343.11	chr6	12944284	12948669	nc_PIF	13014133.0	Trans-intrachromosomal	2	2	2
TRIM38	ENSG00000112343.11	chr6	14206962	14210601	nc_PIF	11752201.0	Trans-intrachromosomal	2	2	2
TRIM38	ENSG00000112343.11	chr6	14904158	14905739	nc_PIF	11057063.0	Trans-intrachromosomal	2	2	2
TRIM38	ENSG00000112343.11	chr6	16075007	16075420	nc_PIF	9887382.0	Trans-intrachromosomal	2	2	2
TRIM38	ENSG00000112343.11	chr6	18371131	18375432	nc_PIF	7587370.0	Trans-intrachromosomal	2	2	1
TRIM38	ENSG00000112343.11	chr6	20362629	20373463	nc_PIF	5589339.0	Trans-intrachromosomal	2	2	1
TRIM38	ENSG00000112343.11	chr6	21521686	21525247	nc_PIF	4437555.0	Trans-intrachromosomal	2	2	2
TRIM38	ENSG00000112343.11	chr6	22607586	22610666	nc_PIF	3352136.0	Trans-intrachromosomal	3	2	2
TRIM38	ENSG00000112343.11	chr6	24621325	24625278	nc_PIF	1337524.0	Trans-intrachromosomal	3	2	1
TRIM38	ENSG00000112343.11	chr6	24637324	24643640	nc_PIF	1319162.0	Trans-intrachromosomal	2	2	2
TRIM38	ENSG00000112343.11	chr6	24743327	24744680	nc_PIF	1218122.0	Trans-intrachromosomal	2	2	2
TRIM38	ENSG00000112343.11	chr6	24898218	24900471	eo_PIF	1062331.0	Trans-intrachromosomal	2	2	2
TRIM38	ENSG00000112343.11	chr6	24918235	24928069	nc_PIF	1034733.0	Trans-intrachromosomal	3	2	2
TRIM38	ENSG00000112343.11	chr6	24966299	24967644	nc_PIF	995158.0	Cis	2	2	2
TRIM38	ENSG00000112343.11	chr6	25081793	25085957	nc_PIF	876845.0	Cis	3	2	2
TRIM38	ENSG00000112343.11	chr6	25094533	25095141	nc_PIF	867661.0	Cis	2	2	1
TRIM38	ENSG00000112343.11	chr6	25132598	25135395	nc_PIF	827407.0	Cis	2	2	2
TRIM38	ENSG00000112343.11	chr6	25135395	25136780	nc_PIF	826022.0	Cis	2	2	2
TRIM38	ENSG00000112343.11	chr6	25179488	25182313	nc_PIF	780489.0	Cis	2	2	2
TRIM38	ENSG00000112343.11	chr6	25187243	25188726	nc_PIF	774076.0	Cis	2	2	2
TRIM38	ENSG00000112343.11	chr6	25188757	25195578	nc_PIF	767224.0	Cis	3	2	1
TRIM38	ENSG00000112343.11	chr6	25195643	25198126	nc_PIF	764676.0	Cis	2	2	2
TRIM38	ENSG00000112343.11	chr6	25223464	25225203	nc_PIF	737599.0	Cis	3	3	2
TRIM38	ENSG00000112343.11	chr6	25225203	25227566	nc_PIF	735236.0	Cis	3	2	2
TRIM38	ENSG00000112343.11	chr6	25241669	25245380	nc_PIF	717422.0	Cis	2	2	1
TRIM38	ENSG00000112343.11	chr6	25251438	25253497	nc_PIF	709305.0	Cis	2	2	1
TRIM38	ENSG00000112343.11	chr6	25254765	25266001	nc_PIF	696801.0	Cis	4	3	2
TRIM38	ENSG00000112343.11	chr6	25266548	25270540	nc_PIF	692262.0	Cis	2	2	1
TRIM38	ENSG00000112343.11	chr6	25285613	25287987	nc_PIF	674815.0	Cis	3	2	2
TRIM38	ENSG00000112343.11	chr6	25288132	25290333	nc_PIF	672469.0	Cis	4	3	2
TRIM38	ENSG00000112343.11	chr6	25291929	25295296	nc_PIF	667506.0	Cis	2	2	2
TRIM38	ENSG00000112343.11	chr6	25339654	25342179	nc_PIF	620623.0	Cis	2	2	2
TRIM38	ENSG00000112343.11	chr6	25342179	25347180	nc_PIF	615622.0	Cis	4	3	2
TRIM38	ENSG00000112343.11	chr6	25377070	25382489	nc_PIF	580313.0	Cis	2	2	1
TRIM38	ENSG00000112343.11	chr6	25391033	25396034	nc_PIF	566768.0	Cis	2	2	2
TRIM38	ENSG00000112343.11	chr6	25396034	25397858	nc_PIF	564944.0	Cis	3	2	1
TRIM38	ENSG00000112343.11	chr6	25416905	25419400	nc_PIF	543402.0	Cis	2	2	1
TRIM38	ENSG00000112343.11	chr6	25447168	25450270	eo_PIF	512532.0	Cis	2	2	1
TRIM38	ENSG00000112343.11	chr6	25458507	25467448	eo_PIF	495354.0	Cis	3	2	2
TRIM38	ENSG00000112343.11	chr6	25472357	25476673	eo_PIF	486129.0	Cis	2	2	2
TRIM38	ENSG00000112343.11	chr6	25476673	25481442	nc_PIF	481360.0	Cis	2	2	2
TRIM38	ENSG00000112343.11	chr6	25481442	25485880	eo_PIF	476922.0	Cis	2	2	2
TRIM38	ENSG00000112343.11	chr6	25490912	25493214	eo_PIF	469588.0	Cis	4	3	2
TRIM38	ENSG00000112343.11	chr6	25496072	25499451	nc_PIF	463351.0	Cis	2	2	2
TRIM38	ENSG00000112343.11	chr6	25499451	25500423	eo_PIF	462379.0	Cis	2	2	2
TRIM38	ENSG00000112343.11	chr6	25500423	25501187	nc_PIF	461615.0	Cis	2	2	1
TRIM38	ENSG00000112343.11	chr6	25501187	25505073	nc_PIF	457729.0	Cis	2	2	1
TRIM38	ENSG00000112343.11	chr6	25552611	25554361	eo_PIF	408441.0	Cis	3	3	2
TRIM38	ENSG00000112343.11	chr6	25557026	25560166	nc_PIF	402636.0	Cis	2	2	1
TRIM38	ENSG00000112343.11	chr6	25566629	25567860	nc_PIF	394942.0	Cis	2	2	2
TRIM38	ENSG00000112343.11	chr6	25567860	25569402	nc_PIF	393400.0	Cis	2	2	2
TRIM38	ENSG00000112343.11	chr6	25575547	25578873	eo_PIF	383929.0	Cis	5	4	2
TRIM38	ENSG00000112343.11	chr6	25581195	25592939	eo_PIF	369863.0	Cis	2	2	2
TRIM38	ENSG00000112343.11	chr6	25594166	25595502	eo_PIF	367300.0	Cis	2	2	2
TRIM38	ENSG00000112343.11	chr6	25595579	25604812	eo_PIF	357990.0	Cis	3	2	1
TRIM38	ENSG00000112343.11	chr6	25605803	25608366	eo_PIF	354436.0	Cis	3	2	2
TRIM38	ENSG00000112343.11	chr6	25609118	25611216	eo_PIF	351586.0	Cis	3	2	1
TRIM38	ENSG00000112343.11	chr6	25611303	25612922	eo_PIF	349880.0	Cis	2	2	2
TRIM38	ENSG00000112343.11	chr6	25628915	25634047	nc_PIF	328755.0	Cis	3	3	2
TRIM38	ENSG00000112343.11	chr6	25634047	25635030	nc_PIF	327772.0	Cis	3	2	1
TRIM38	ENSG00000112343.11	chr6	25635970	25638498	nc_PIF	324304.0	Cis	2	2	2
TRIM38	ENSG00000112343.11	chr6	25638498	25640942	nc_PIF	321860.0	Cis	3	3	2
TRIM38	ENSG00000112343.11	chr6	25640942	25641796	nc_PIF	321006.0	Cis	2	2	2
TRIM38	ENSG00000112343.11	chr6	25661288	25673449	eo_PIF	289353.0	Cis	5	3	2
TRIM38	ENSG00000112343.11	chr6	25676048	25676948	nc_PIF	285854.0	Cis	2	2	1
TRIM38	ENSG00000112343.11	chr6	25680280	25681408	nc_PIF	281394.0	Cis	3	3	2
TRIM38	ENSG00000112343.11	chr6	25683346	25687750	nc_PIF	275052.0	Cis	4	3	2
TRIM38	ENSG00000112343.11	chr6	25687750	25690351	eo_PIF	272451.0	Cis	2	2	2
TRIM38	ENSG00000112343.11	chr6	25690351	25695039	eo_PIF	267763.0	Cis	3	2	2
TRIM38	ENSG00000112343.11	chr6	25704484	25705508	nc_PIF	257294.0	Cis	2	2	1
TRIM38	ENSG00000112343.11	chr6	25705562	25709238	nc_PIF	253564.0	Cis	3	2	2
TRIM38	ENSG00000112343.11	chr6	25710158	25711946	nc_PIF	250856.0	Cis	2	2	2
TRIM38	ENSG00000112343.11	chr6	25714682	25720259	nc_PIF	242543.0	Cis	2	2	1
TRIM38	ENSG00000112343.11	chr6	25739276	25750522	nc_PIF	212280.0	Cis	2	2	2
TRIM38	ENSG00000112343.11	chr6	25750522	25751346	nc_PIF	211456.0	Cis	2	2	1
TRIM38	ENSG00000112343.11	chr6	25760098	25767162	eo_PIF	195640.0	Cis	3	2	1
TRIM38	ENSG00000112343.11	chr6	25767162	25775514	eo_PIF	187288.0	Cis	3	3	2
TRIM38	ENSG00000112343.11	chr6	25778425	25781114	eo_PIF	181688.0	Cis	4	2	2
TRIM38	ENSG00000112343.11	chr6	25787514	25788401	nc_PIF	174401.0	Cis	2	2	2
TRIM38	ENSG00000112343.11	chr6	25799261	25803332	eo_PIF	159470.0	Cis	2	2	2
TRIM38	ENSG00000112343.11	chr6	25803332	25804237	nc_PIF	158565.0	Cis	5	3	2
TRIM38	ENSG00000112343.11	chr6	25804237	25811141	nc_PIF	151661.0	Cis	3	2	2
TRIM38	ENSG00000112343.11	chr6	25812462	25815489	eo_PIF	147313.0	Cis	2	2	2
TRIM38	ENSG00000112343.11	chr6	25815489	25816213	nc_PIF	146589.0	Cis	2	2	2
TRIM38	ENSG00000112343.11	chr6	25816213	25827902	eo_PIF	134900.0	Cis	3	3	2
TRIM38	ENSG00000112343.11	chr6	25839211	25844248	eo_PIF	118554.0	Cis	3	2	2
TRIM38	ENSG00000112343.11	chr6	25852938	25853801	nc_PIF	109001.0	Cis	2	2	1
TRIM38	ENSG00000112343.11	chr6	25853869	25858518	eo_PIF	104284.0	Cis	3	2	2
TRIM38	ENSG00000112343.11	chr6	25858518	25865989	eo_PIF	96813.0	Cis	2	2	1
TRIM38	ENSG00000112343.11	chr6	25865989	25867912	nc_PIF	94890.0	Cis	3	2	2
TRIM38	ENSG00000112343.11	chr6	25881116	25886913	eo_PIF	75889.0	Cis	4	2	2
TRIM38	ENSG00000112343.11	chr6	25886913	25893469	nc_PIF	69333.0	Cis	5	3	2
TRIM38	ENSG00000112343.11	chr6	25893469	25893860	nc_PIF	68942.0	Cis	3	3	2
TRIM38	ENSG00000112343.11	chr6	25894575	25895636	nc_PIF	67166.0	Cis	4	2	2
TRIM38	ENSG00000112343.11	chr6	25896344	25899135	nc_PIF	63667.0	Cis	3	3	2
TRIM38	ENSG00000112343.11	chr6	25899135	25899834	nc_PIF	62968.0	Cis	4	3	2
TRIM38	ENSG00000112343.11	chr6	25900610	25909028	nc_PIF	53774.0	Cis	6	4	2
TRIM38	ENSG00000112343.11	chr6	25910896	25914412	eo_PIF	48390.0	Cis	2	2	2
TRIM38	ENSG00000112343.11	chr6	25916402	25917259	eo_PIF	45543.0	Cis	2	2	1
TRIM38	ENSG00000112343.11	chr6	25917259	25920826	eo_PIF	41976.0	Cis	3	3	2
TRIM38	ENSG00000112343.11	chr6	25920826	25924322	eo_PIF	38480.0	Cis	4	2	2
TRIM38	ENSG00000112343.11	chr6	25925721	25926702	eo_PIF	36100.0	Cis	4	2	2
TRIM38	ENSG00000112343.11	chr6	25926702	25928030	nc_PIF	34772.0	Cis	4	2	2
TRIM38	ENSG00000112343.11	chr6	25935639	25936709	nc_PIF	26093.0	Cis	7	3	2
TRIM38	ENSG00000112343.11	chr6	25936709	25937666	nc_PIF	25136.0	Cis	4	2	1
TRIM38	ENSG00000112343.11	chr6	25937666	25940529	nc_PIF	22273.0	Cis	4	2	2
TRIM38	ENSG00000112343.11	chr6	25940529	25950188	nc_PIF	12614.0	Cis	6	3	2
TRIM38	ENSG00000112343.11	chr6	25950188	25952524	nc_PIF	10278.0	Cis	10	4	2
TRIM38	ENSG00000112343.11	chr6	25952524	25953925	nc_PIF	8877.0	Cis	2	2	2
TRIM38	ENSG00000112343.11	chr6	25953925	25957150	nc_PIF	5652.0	Cis	9	3	2
TRIM38	ENSG00000112343.11	chr6	25957150	25959245	nc_PIF	3557.0	Cis	8	4	2
TRIM38	ENSG00000112343.11	chr6	25968477	25968727	nc_PIF	5676.0	Cis	5	4	2
TRIM38	ENSG00000112343.11	chr6	25968727	25969825	eo_PIF	5926.0	Cis	12	4	2
TRIM38	ENSG00000112343.11	chr6	25969825	25971093	nc_PIF	7024.0	Cis	10	4	2
TRIM38	ENSG00000112343.11	chr6	25976066	25982636	nc_PIF	13265.0	Cis	11	4	2
TRIM38	ENSG00000112343.11	chr6	25982636	25987184	eo_PIF	19835.0	Cis	8	4	2
TRIM38	ENSG00000112343.11	chr6	25987184	26000843	eo_PIF	24383.0	Cis	4	2	2
TRIM38	ENSG00000112343.11	chr6	26000843	26001662	nc_PIF	38042.0	Cis	6	3	2
TRIM38	ENSG00000112343.11	chr6	26001662	26005146	nc_PIF	38861.0	Cis	6	3	2
TRIM38	ENSG00000112343.11	chr6	26006591	26008240	nc_PIF	43790.0	Cis	6	3	2
TRIM38	ENSG00000112343.11	chr6	26008240	26009356	nc_PIF	45439.0	Cis	3	2	1
TRIM38	ENSG00000112343.11	chr6	26009356	26016154	nc_PIF	46555.0	Cis	2	2	2
TRIM38	ENSG00000112343.11	chr6	26022374	26024168	nc_PIF	59573.0	Cis	4	2	2
TRIM38	ENSG00000112343.11	chr6	26025376	26025916	nc_PIF	62575.0	Cis	2	2	2
TRIM38	ENSG00000112343.11	chr6	26062969	26063545	nc_PIF	100168.0	Cis	4	3	2
TRIM38	ENSG00000112343.11	chr6	26064264	26065940	nc_PIF	101463.0	Cis	3	2	2
TRIM38	ENSG00000112343.11	chr6	26090907	26094609	eo_PIF	128106.0	Cis	2	2	2
TRIM38	ENSG00000112343.11	chr6	26094609	26097332	eo_PIF	131808.0	Cis	2	2	2
TRIM38	ENSG00000112343.11	chr6	26113285	26117495	eo_PIF	150484.0	Cis	2	2	1
TRIM38	ENSG00000112343.11	chr6	26295590	26299340	nc_PIF	332789.0	Cis	2	2	2
TRIM38	ENSG00000112343.11	chr6	26336597	26348374	nc_PIF	373796.0	Cis	2	2	2
TRIM38	ENSG00000112343.11	chr6	27139673	27144096	eo_PIF	1176872.0	Trans-intrachromosomal	3	3	2
TRIM38	ENSG00000112343.11	chr6	27294287	27296484	nc_PIF	1331486.0	Trans-intrachromosomal	2	2	2
TRIM38	ENSG00000112343.11	chr6	27729154	27742210	nc_PIF	1766353.0	Trans-intrachromosomal	2	2	2
TRIM38	ENSG00000112343.11	chr6	27753484	27754899	nc_PIF	1790683.0	Trans-intrachromosomal	2	2	2
TRIM38	ENSG00000112343.11	chr6	28188283	28197452	nc_PIF	2225482.0	Trans-intrachromosomal	2	2	1
TRIM38	ENSG00000112343.11	chr6	28233996	28238704	nc_PIF	2271195.0	Trans-intrachromosomal	2	2	2
TRIM38	ENSG00000112343.11	chr6	28367273	28377939	eo_PIF	2404472.0	Trans-intrachromosomal	2	2	1
TRIM38	ENSG00000112343.11	chr6	28573812	28576016	eo_PIF	2611011.0	Trans-intrachromosomal	2	2	2
TRIM38	ENSG00000112343.11	chr6	28908138	28912015	eo_PIF	2945337.0	Trans-intrachromosomal	2	2	1
TRIM38	ENSG00000112343.11	chr6	29113747	29119018	eo_PIF	3150946.0	Trans-intrachromosomal	2	2	1
TRIM38	ENSG00000112343.11	chr6	29347927	29351577	nc_PIF	3385126.0	Trans-intrachromosomal	2	2	2
TRIM38	ENSG00000112343.11	chr6	31742951	31745480	eo_PIF	5780150.0	Trans-intrachromosomal	2	2	2
TRIM38	ENSG00000112343.11	chr6	53673894	53677784	nc_PIF	27711093.0	Trans-intrachromosomal	2	2	2
TRIM39	ENSG00000204599.16	chr6	3590883	3600736	nc_PIF	26725743.0	Trans-intrachromosomal	2	2	1
TRIM39	ENSG00000204599.16	chr6	27506611	27509013	nc_PIF	2817466.0	Trans-intrachromosomal	2	2	2
TRIM39	ENSG00000204599.16	chr6	27718237	27725269	nc_PIF	2601210.0	Trans-intrachromosomal	2	2	2
TRIM39	ENSG00000204599.16	chr6	28151363	28153267	eo_PIF	2173212.0	Trans-intrachromosomal	2	2	2
TRIM39	ENSG00000204599.16	chr6	28716975	28723398	nc_PIF	1603081.0	Trans-intrachromosomal	2	2	1
TRIM39	ENSG00000204599.16	chr6	29756666	29758017	nc_PIF	568462.0	Cis	2	2	2
TRIM39	ENSG00000204599.16	chr6	29851006	29856380	nc_PIF	470099.0	Cis	2	2	2
TRIM39	ENSG00000204599.16	chr6	29886999	29892376	nc_PIF	434103.0	Cis	2	2	1
TRIM39	ENSG00000204599.16	chr6	30128074	30132908	nc_PIF	193571.0	Cis	2	2	2
TRIM39	ENSG00000204599.16	chr6	30151647	30152571	eo_PIF	173908.0	Cis	2	2	2
TRIM39	ENSG00000204599.16	chr6	30187159	30190837	eo_PIF	135642.0	Cis	3	2	1
TRIM39	ENSG00000204599.16	chr6	30190837	30196158	nc_PIF	130321.0	Cis	2	2	2
TRIM39	ENSG00000204599.16	chr6	30216426	30219329	nc_PIF	107150.0	Cis	2	2	2
TRIM39	ENSG00000204599.16	chr6	30226222	30227586	nc_PIF	98893.0	Cis	3	3	2
TRIM39	ENSG00000204599.16	chr6	30227586	30229272	nc_PIF	97207.0	Cis	2	2	2
TRIM39	ENSG00000204599.16	chr6	30229272	30231050	nc_PIF	95429.0	Cis	3	2	2
TRIM39	ENSG00000204599.16	chr6	30231558	30235083	nc_PIF	91396.0	Cis	3	3	2
TRIM39	ENSG00000204599.16	chr6	30235083	30244656	nc_PIF	81823.0	Cis	4	3	2
TRIM39	ENSG00000204599.16	chr6	30244656	30247070	nc_PIF	79409.0	Cis	3	3	2
TRIM39	ENSG00000204599.16	chr6	30258871	30268152	nc_PIF	58327.0	Cis	4	3	2
TRIM39	ENSG00000204599.16	chr6	30268548	30279564	nc_PIF	46915.0	Cis	3	3	2
TRIM39	ENSG00000204599.16	chr6	30279564	30305756	nc_PIF	20723.0	Cis	3	2	2
TRIM39	ENSG00000204599.16	chr6	30305756	30314849	nc_PIF	11630.0	Cis	3	2	1
TRIM39	ENSG00000204599.16	chr6	30314894	30316624	nc_PIF	9855.0	Cis	4	3	2
TRIM39	ENSG00000204599.16	chr6	30316624	30317629	nc_PIF	8850.0	Cis	5	4	2
TRIM39	ENSG00000204599.16	chr6	30328653	30328783	nc_PIF	2175.0	Cis	5	4	2
TRIM39	ENSG00000204599.16	chr6	30328783	30329011	eo_PIF	2305.0	Cis	3	3	2
TRIM39	ENSG00000204599.16	chr6	30329011	30329466	eo_PIF	2533.0	Cis	3	2	2
TRIM39	ENSG00000204599.16	chr6	30329466	30331652	eo_PIF	2988.0	Cis	4	3	2
TRIM39	ENSG00000204599.16	chr6	30331652	30337765	eo_PIF	5174.0	Cis	4	3	2
TRIM39	ENSG00000204599.16	chr6	30338306	30339698	nc_PIF	11828.0	Cis	3	3	2
TRIM39	ENSG00000204599.16	chr6	30354742	30358380	nc_PIF	28264.0	Cis	3	2	1
TRIM39	ENSG00000204599.16	chr6	30358380	30367256	nc_PIF	31902.0	Cis	4	3	2
TRIM39	ENSG00000204599.16	chr6	30367256	30372859	nc_PIF	40778.0	Cis	2	2	2
TRIM39	ENSG00000204599.16	chr6	30372859	30374670	nc_PIF	46381.0	Cis	3	3	2
TRIM39	ENSG00000204599.16	chr6	30391915	30398036	nc_PIF	65437.0	Cis	3	3	2
TRIM39	ENSG00000204599.16	chr6	30398036	30403606	nc_PIF	71558.0	Cis	4	3	2
TRIM39	ENSG00000204599.16	chr6	30403606	30407553	nc_PIF	77128.0	Cis	2	2	2
TRIM39	ENSG00000204599.16	chr6	30410591	30418218	nc_PIF	84113.0	Cis	3	3	2
TRIM39	ENSG00000204599.16	chr6	30432168	30442836	nc_PIF	105690.0	Cis	2	2	2
TRIM39	ENSG00000204599.16	chr6	30442836	30452021	nc_PIF	116358.0	Cis	2	2	2
TRIM39	ENSG00000204599.16	chr6	30457411	30464719	nc_PIF	130933.0	Cis	2	2	2
TRIM39	ENSG00000204599.16	chr6	30464719	30467233	nc_PIF	138241.0	Cis	2	2	2
TRIM39	ENSG00000204599.16	chr6	30467233	30469111	nc_PIF	140755.0	Cis	3	3	2
TRIM39	ENSG00000204599.16	chr6	30532210	30540411	nc_PIF	205732.0	Cis	3	2	2
TRIM39	ENSG00000204599.16	chr6	30541645	30544477	eo_PIF	215167.0	Cis	2	2	2
TRIM39	ENSG00000204599.16	chr6	30655117	30659807	eo_PIF	328639.0	Cis	2	2	1
TRIM39	ENSG00000204599.16	chr6	30777004	30780157	nc_PIF	450526.0	Cis	2	2	2
TRIM39	ENSG00000204599.16	chr6	31481269	31489803	nc_PIF	1154791.0	Trans-intrachromosomal	2	2	2
TRIM39	ENSG00000204599.16	chr6	36093806	36100463	eo_PIF	5767328.0	Trans-intrachromosomal	2	2	1
TRIM39	ENSG00000204599.16	chr6	36414432	36422728	nc_PIF	6087954.0	Trans-intrachromosomal	2	2	1
TRIM4	ENSG00000146833.16	chr7	99473574	99476302	eo_PIF	443229.0	Cis	2	2	2
TRIM4	ENSG00000146833.16	chr7	99532603	99534843	eo_PIF	384688.0	Cis	4	3	2
TRIM4	ENSG00000146833.16	chr7	99535070	99540756	nc_PIF	378775.0	Cis	2	2	1
TRIM4	ENSG00000146833.16	chr7	99547666	99550988	eo_PIF	368543.0	Cis	3	3	2
TRIM4	ENSG00000146833.16	chr7	99561663	99565039	eo_PIF	354492.0	Cis	2	2	2
TRIM4	ENSG00000146833.16	chr7	99566497	99567634	nc_PIF	351897.0	Cis	2	2	1
TRIM4	ENSG00000146833.16	chr7	99575972	99576591	eo_PIF	342940.0	Cis	2	2	2
TRIM4	ENSG00000146833.16	chr7	99631408	99632118	eo_PIF	287413.0	Cis	2	2	2
TRIM4	ENSG00000146833.16	chr7	99632118	99643174	eo_PIF	276357.0	Cis	2	2	2
TRIM4	ENSG00000146833.16	chr7	99669976	99671283	eo_PIF	248248.0	Cis	2	2	2
TRIM4	ENSG00000146833.16	chr7	99693265	99695803	nc_PIF	223728.0	Cis	2	2	2
TRIM4	ENSG00000146833.16	chr7	99698894	99705076	eo_PIF	214455.0	Cis	2	2	2
TRIM4	ENSG00000146833.16	chr7	99721588	99722465	eo_PIF	197066.0	Cis	2	2	1
TRIM4	ENSG00000146833.16	chr7	99760439	99768394	eo_PIF	151137.0	Cis	4	3	2
TRIM4	ENSG00000146833.16	chr7	99777619	99778196	eo_PIF	141335.0	Cis	2	2	2
TRIM4	ENSG00000146833.16	chr7	99792072	99795335	nc_PIF	124196.0	Cis	2	2	1
TRIM4	ENSG00000146833.16	chr7	99830728	99836595	eo_PIF	82936.0	Cis	2	2	2
TRIM4	ENSG00000146833.16	chr7	99836976	99840076	eo_PIF	79455.0	Cis	2	2	1
TRIM4	ENSG00000146833.16	chr7	99840751	99846105	eo_PIF	73426.0	Cis	2	2	1
TRIM4	ENSG00000146833.16	chr7	99858445	99862229	eo_PIF	57302.0	Cis	2	2	1
TRIM4	ENSG00000146833.16	chr7	99864091	99865330	nc_PIF	54201.0	Cis	2	2	1
TRIM4	ENSG00000146833.16	chr7	99865330	99877577	eo_PIF	41954.0	Cis	4	2	2
TRIM4	ENSG00000146833.16	chr7	99877577	99880552	nc_PIF	38979.0	Cis	4	3	2
TRIM4	ENSG00000146833.16	chr7	99880552	99882740	nc_PIF	36791.0	Cis	2	2	2
TRIM4	ENSG00000146833.16	chr7	99883821	99884606	nc_PIF	34925.0	Cis	3	2	2
TRIM4	ENSG00000146833.16	chr7	99891779	99898901	eo_PIF	20630.0	Cis	3	3	2
TRIM4	ENSG00000146833.16	chr7	99898901	99900657	nc_PIF	18874.0	Cis	3	3	2
TRIM4	ENSG00000146833.16	chr7	99900657	99901771	eo_PIF	17760.0	Cis	3	2	2
TRIM4	ENSG00000146833.16	chr7	99901771	99906240	eo_PIF	13291.0	Cis	2	2	2
TRIM4	ENSG00000146833.16	chr7	99906321	99916277	eo_PIF	3254.0	Cis	3	3	2
TRIM4	ENSG00000146833.16	chr7	99916277	99917446	eo_PIF	2085.0	Cis	6	4	2
TRIM4	ENSG00000146833.16	chr7	99922795	99922815	nc_PIF	3265.0	Cis	4	4	2
TRIM4	ENSG00000146833.16	chr7	99922815	99923588	eo_PIF	3285.0	Cis	6	4	2
TRIM4	ENSG00000146833.16	chr7	99934599	99935748	nc_PIF	15069.0	Cis	4	3	2
TRIM4	ENSG00000146833.16	chr7	99935748	99938178	nc_PIF	16218.0	Cis	4	3	2
TRIM4	ENSG00000146833.16	chr7	99938178	99941520	nc_PIF	18648.0	Cis	2	2	2
TRIM4	ENSG00000146833.16	chr7	99943818	99944341	nc_PIF	24288.0	Cis	4	3	2
TRIM4	ENSG00000146833.16	chr7	99952055	99953659	nc_PIF	32525.0	Cis	2	2	1
TRIM4	ENSG00000146833.16	chr7	99988194	99990539	nc_PIF	68664.0	Cis	4	3	2
TRIM4	ENSG00000146833.16	chr7	99990539	99995880	nc_PIF	71009.0	Cis	6	4	2
TRIM4	ENSG00000146833.16	chr7	100017947	100020356	eo_PIF	98417.0	Cis	5	4	2
TRIM4	ENSG00000146833.16	chr7	100190487	100193369	nc_PIF	270957.0	Cis	3	2	2
TRIM4	ENSG00000146833.16	chr7	100452441	100460863	eo_PIF	532911.0	Cis	2	2	2
TRIM40	ENSG00000204614.9	chr6	12244075	12248661	nc_PIF	17887463.0	Trans-intrachromosomal	2	2	1
TRIM40	ENSG00000204614.9	chr6	29178961	29183844	nc_PIF	952280.0	Cis	2	2	1
TRIM40	ENSG00000204614.9	chr6	29298563	29302700	eo_PIF	833424.0	Cis	2	2	2
TRIM40	ENSG00000204614.9	chr6	29319849	29323261	nc_PIF	812863.0	Cis	2	2	2
TRIM40	ENSG00000204614.9	chr6	29598832	29611332	eo_PIF	524792.0	Cis	2	2	1
TRIM40	ENSG00000204614.9	chr6	29644615	29649616	nc_PIF	486508.0	Cis	3	3	2
TRIM40	ENSG00000204614.9	chr6	29665540	29667150	eo_PIF	468974.0	Cis	2	2	2
TRIM40	ENSG00000204614.9	chr6	29667150	29675447	eo_PIF	460677.0	Cis	2	2	1
TRIM40	ENSG00000204614.9	chr6	29740348	29751456	nc_PIF	384668.0	Cis	3	2	2
TRIM40	ENSG00000204614.9	chr6	29751456	29756458	nc_PIF	379666.0	Cis	2	2	1
TRIM40	ENSG00000204614.9	chr6	29758017	29762751	nc_PIF	373373.0	Cis	5	3	2
TRIM40	ENSG00000204614.9	chr6	29774352	29775688	nc_PIF	360436.0	Cis	2	2	2
TRIM40	ENSG00000204614.9	chr6	29790767	29798309	nc_PIF	337815.0	Cis	2	2	1
TRIM40	ENSG00000204614.9	chr6	29821964	29822656	nc_PIF	313468.0	Cis	2	2	2
TRIM40	ENSG00000204614.9	chr6	29859347	29861905	nc_PIF	274219.0	Cis	3	2	1
TRIM40	ENSG00000204614.9	chr6	29883669	29886999	nc_PIF	249125.0	Cis	2	2	2
TRIM40	ENSG00000204614.9	chr6	29886999	29892376	nc_PIF	243748.0	Cis	5	3	2
TRIM40	ENSG00000204614.9	chr6	29947093	29952648	eo_PIF	183476.0	Cis	3	2	2
TRIM40	ENSG00000204614.9	chr6	29968981	29977595	nc_PIF	158529.0	Cis	4	4	2
TRIM40	ENSG00000204614.9	chr6	29986393	29990668	nc_PIF	145456.0	Cis	2	2	2
TRIM40	ENSG00000204614.9	chr6	30011504	30018268	nc_PIF	117856.0	Cis	2	2	2
TRIM40	ENSG00000204614.9	chr6	30024576	30035145	nc_PIF	100979.0	Cis	2	2	2
TRIM40	ENSG00000204614.9	chr6	30035145	30045851	nc_PIF	90273.0	Cis	2	2	1
TRIM40	ENSG00000204614.9	chr6	30045851	30053813	nc_PIF	82311.0	Cis	2	2	1
TRIM40	ENSG00000204614.9	chr6	30078103	30079407	nc_PIF	56717.0	Cis	4	2	1
TRIM40	ENSG00000204614.9	chr6	30084863	30093376	nc_PIF	42748.0	Cis	3	3	2
TRIM40	ENSG00000204614.9	chr6	30093376	30095852	nc_PIF	40272.0	Cis	4	4	2
TRIM40	ENSG00000204614.9	chr6	30115777	30128074	nc_PIF	8050.0	Cis	4	3	2
TRIM40	ENSG00000204614.9	chr6	30128074	30132908	nc_PIF	3216.0	Cis	4	2	1
TRIM40	ENSG00000204614.9	chr6	30132908	30133195	nc_PIF	2929.0	Cis	5	4	2
TRIM40	ENSG00000204614.9	chr6	30151647	30152571	eo_PIF	15524.0	Cis	7	4	2
TRIM40	ENSG00000204614.9	chr6	30152571	30155115	eo_PIF	16448.0	Cis	5	3	2
TRIM40	ENSG00000204614.9	chr6	30155115	30155900	eo_PIF	18992.0	Cis	3	3	2
TRIM40	ENSG00000204614.9	chr6	30167254	30167642	eo_PIF	31131.0	Cis	2	2	2
TRIM40	ENSG00000204614.9	chr6	30167642	30175564	eo_PIF	31519.0	Cis	2	2	2
TRIM40	ENSG00000204614.9	chr6	30175564	30177243	nc_PIF	39441.0	Cis	3	2	2
TRIM40	ENSG00000204614.9	chr6	30177243	30180362	nc_PIF	41120.0	Cis	2	2	2
TRIM40	ENSG00000204614.9	chr6	30180362	30186839	eo_PIF	44239.0	Cis	3	3	2
TRIM40	ENSG00000204614.9	chr6	30187159	30190837	eo_PIF	51036.0	Cis	4	2	1
TRIM40	ENSG00000204614.9	chr6	30196158	30200367	eo_PIF	60035.0	Cis	2	2	1
TRIM40	ENSG00000204614.9	chr6	30219329	30226201	nc_PIF	83206.0	Cis	3	3	2
TRIM40	ENSG00000204614.9	chr6	30226222	30227586	nc_PIF	90099.0	Cis	2	2	1
TRIM40	ENSG00000204614.9	chr6	30227586	30229272	nc_PIF	91463.0	Cis	2	2	2
TRIM40	ENSG00000204614.9	chr6	30258871	30268152	nc_PIF	122748.0	Cis	2	2	2
TRIM40	ENSG00000204614.9	chr6	30329011	30329466	eo_PIF	192888.0	Cis	2	2	2
TRIM40	ENSG00000204614.9	chr6	30358380	30367256	nc_PIF	222257.0	Cis	2	2	2
TRIM40	ENSG00000204614.9	chr6	30379727	30380551	nc_PIF	243604.0	Cis	2	2	2
TRIM40	ENSG00000204614.9	chr6	30398036	30403606	nc_PIF	261913.0	Cis	2	2	2
TRIM40	ENSG00000204614.9	chr6	30410591	30418218	nc_PIF	274468.0	Cis	2	2	1
TRIM40	ENSG00000204614.9	chr6	31223101	31227221	nc_PIF	1086978.0	Trans-intrachromosomal	2	2	2
TRIM41	ENSG00000146063.20	chr5	169423450	169424647	nc_PIF	11797852.0	Trans-intrachromosomal	2	2	2
TRIM41	ENSG00000146063.20	chr5	180665411	180668695	nc_PIF	553804.0	Cis	2	2	2
TRIM41	ENSG00000146063.20	chr5	180796053	180802105	nc_PIF	420394.0	Cis	2	2	2
TRIM41	ENSG00000146063.20	chr5	180953967	180957946	nc_PIF	264553.0	Cis	2	2	1
TRIM41	ENSG00000146063.20	chr5	181068875	181074441	nc_PIF	148058.0	Cis	2	2	2
TRIM41	ENSG00000146063.20	chr5	181099985	181103364	nc_PIF	119135.0	Cis	2	2	1
TRIM41	ENSG00000146063.20	chr5	181107522	181115005	nc_PIF	107494.0	Cis	2	2	2
TRIM41	ENSG00000146063.20	chr5	181154803	181175532	eo_PIF	46967.0	Cis	3	3	2
TRIM41	ENSG00000146063.20	chr5	181179462	181182718	nc_PIF	39781.0	Cis	3	3	2
TRIM41	ENSG00000146063.20	chr5	181247202	181248209	eo_PIF	24704.0	Cis	2	2	1
TRIM42	ENSG00000155890.4	chr3	114789271	114792134	eo_PIF	25885930.0	Trans-intrachromosomal	2	2	1
TRIM42	ENSG00000155890.4	chr3	138482422	138485135	nc_PIF	2192929.0	Trans-intrachromosomal	2	2	1
TRIM42	ENSG00000155890.4	chr3	139366144	139376366	eo_PIF	1301698.0	Trans-intrachromosomal	3	2	2
TRIM42	ENSG00000155890.4	chr3	139412976	139414405	nc_PIF	1263659.0	Trans-intrachromosomal	2	2	2
TRIM42	ENSG00000155890.4	chr3	139421165	139425151	nc_PIF	1252913.0	Trans-intrachromosomal	3	3	2
TRIM42	ENSG00000155890.4	chr3	139484189	139485436	nc_PIF	1192628.0	Trans-intrachromosomal	2	2	2
TRIM42	ENSG00000155890.4	chr3	139500609	139502183	nc_PIF	1175881.0	Trans-intrachromosomal	2	2	1
TRIM42	ENSG00000155890.4	chr3	139619531	139629377	eo_PIF	1048687.0	Trans-intrachromosomal	2	2	1
TRIM42	ENSG00000155890.4	chr3	139667771	139671146	nc_PIF	1006918.0	Trans-intrachromosomal	2	2	1
TRIM42	ENSG00000155890.4	chr3	139733388	139734835	nc_PIF	943229.0	Cis	3	3	2
TRIM42	ENSG00000155890.4	chr3	139805196	139813921	nc_PIF	864143.0	Cis	2	2	1
TRIM42	ENSG00000155890.4	chr3	139839720	139851659	nc_PIF	826405.0	Cis	3	3	2
TRIM42	ENSG00000155890.4	chr3	139861200	139863401	nc_PIF	814663.0	Cis	2	2	1
TRIM42	ENSG00000155890.4	chr3	139863401	139865666	nc_PIF	812398.0	Cis	2	2	2
TRIM42	ENSG00000155890.4	chr3	139892718	139896969	nc_PIF	781095.0	Cis	2	2	2
TRIM42	ENSG00000155890.4	chr3	139901799	139909911	nc_PIF	768153.0	Cis	2	2	1
TRIM42	ENSG00000155890.4	chr3	139960439	139980306	nc_PIF	697758.0	Cis	3	2	2
TRIM42	ENSG00000155890.4	chr3	140016896	140022047	nc_PIF	656017.0	Cis	3	3	2
TRIM42	ENSG00000155890.4	chr3	140046772	140049850	nc_PIF	628214.0	Cis	2	2	1
TRIM42	ENSG00000155890.4	chr3	140145595	140149288	nc_PIF	528776.0	Cis	2	2	2
TRIM42	ENSG00000155890.4	chr3	140151663	140153649	nc_PIF	524415.0	Cis	2	2	2
TRIM42	ENSG00000155890.4	chr3	140164270	140175602	nc_PIF	502462.0	Cis	2	2	2
TRIM42	ENSG00000155890.4	chr3	140180064	140181832	nc_PIF	496232.0	Cis	2	2	1
TRIM42	ENSG00000155890.4	chr3	140206717	140209879	nc_PIF	468185.0	Cis	2	2	2
TRIM42	ENSG00000155890.4	chr3	140234207	140234850	nc_PIF	443214.0	Cis	2	2	2
TRIM42	ENSG00000155890.4	chr3	140237884	140243001	nc_PIF	435063.0	Cis	3	3	2
TRIM42	ENSG00000155890.4	chr3	140247765	140255909	nc_PIF	422155.0	Cis	3	2	2
TRIM42	ENSG00000155890.4	chr3	140269869	140273469	nc_PIF	404595.0	Cis	3	2	1
TRIM42	ENSG00000155890.4	chr3	140273469	140278667	nc_PIF	399397.0	Cis	3	2	1
TRIM42	ENSG00000155890.4	chr3	140278667	140280614	nc_PIF	397450.0	Cis	2	2	2
TRIM42	ENSG00000155890.4	chr3	140280614	140283843	nc_PIF	394221.0	Cis	2	2	2
TRIM42	ENSG00000155890.4	chr3	140283843	140287411	nc_PIF	390653.0	Cis	3	3	2
TRIM42	ENSG00000155890.4	chr3	140287411	140293074	nc_PIF	384990.0	Cis	2	2	1
TRIM42	ENSG00000155890.4	chr3	140331864	140333487	nc_PIF	344577.0	Cis	2	2	2
TRIM42	ENSG00000155890.4	chr3	140348249	140350378	nc_PIF	327686.0	Cis	2	2	2
TRIM42	ENSG00000155890.4	chr3	140359672	140361871	nc_PIF	316193.0	Cis	2	2	2
TRIM42	ENSG00000155890.4	chr3	140378408	140379756	nc_PIF	298308.0	Cis	3	3	2
TRIM42	ENSG00000155890.4	chr3	140383421	140387293	nc_PIF	290771.0	Cis	3	3	2
TRIM42	ENSG00000155890.4	chr3	140413963	140419079	nc_PIF	258985.0	Cis	3	2	1
TRIM42	ENSG00000155890.4	chr3	140436844	140438452	nc_PIF	239612.0	Cis	2	2	2
TRIM42	ENSG00000155890.4	chr3	140439425	140445025	nc_PIF	233039.0	Cis	4	4	2
TRIM42	ENSG00000155890.4	chr3	140445894	140451795	eo_PIF	226269.0	Cis	3	2	2
TRIM42	ENSG00000155890.4	chr3	140455014	140461965	eo_PIF	216099.0	Cis	2	2	1
TRIM42	ENSG00000155890.4	chr3	140525631	140529698	nc_PIF	148366.0	Cis	2	2	2
TRIM42	ENSG00000155890.4	chr3	140529698	140532159	nc_PIF	145905.0	Cis	3	2	1
TRIM42	ENSG00000155890.4	chr3	140532159	140532672	eo_PIF	145392.0	Cis	2	2	1
TRIM42	ENSG00000155890.4	chr3	140563481	140566882	eo_PIF	111182.0	Cis	3	3	2
TRIM42	ENSG00000155890.4	chr3	140569123	140575149	eo_PIF	102915.0	Cis	2	2	2
TRIM42	ENSG00000155890.4	chr3	140575149	140581467	eo_PIF	96597.0	Cis	2	2	2
TRIM42	ENSG00000155890.4	chr3	140581467	140586155	nc_PIF	91909.0	Cis	2	2	2
TRIM42	ENSG00000155890.4	chr3	140586155	140588794	nc_PIF	89270.0	Cis	2	2	2
TRIM42	ENSG00000155890.4	chr3	140588794	140594021	nc_PIF	84043.0	Cis	2	2	1
TRIM42	ENSG00000155890.4	chr3	140594021	140597279	nc_PIF	80785.0	Cis	4	3	2
TRIM42	ENSG00000155890.4	chr3	140599174	140599575	nc_PIF	78489.0	Cis	2	2	2
TRIM42	ENSG00000155890.4	chr3	140599575	140605752	nc_PIF	72312.0	Cis	4	3	2
TRIM42	ENSG00000155890.4	chr3	140615202	140617308	nc_PIF	60756.0	Cis	2	2	1
TRIM42	ENSG00000155890.4	chr3	140627176	140633015	nc_PIF	45049.0	Cis	2	2	2
TRIM42	ENSG00000155890.4	chr3	140635399	140637587	nc_PIF	40477.0	Cis	3	3	2
TRIM42	ENSG00000155890.4	chr3	140638536	140643459	nc_PIF	34605.0	Cis	2	2	1
TRIM42	ENSG00000155890.4	chr3	140646215	140647350	nc_PIF	30714.0	Cis	2	2	1
TRIM42	ENSG00000155890.4	chr3	140652409	140653963	nc_PIF	24101.0	Cis	2	2	2
TRIM42	ENSG00000155890.4	chr3	140657841	140659736	nc_PIF	18328.0	Cis	4	4	2
TRIM42	ENSG00000155890.4	chr3	140685276	140685839	nc_PIF	7213.0	Cis	5	4	2
TRIM42	ENSG00000155890.4	chr3	140685839	140687218	nc_PIF	7776.0	Cis	3	3	2
TRIM42	ENSG00000155890.4	chr3	140693378	140694349	nc_PIF	15315.0	Cis	2	2	1
TRIM42	ENSG00000155890.4	chr3	140694562	140699944	nc_PIF	16499.0	Cis	3	3	2
TRIM42	ENSG00000155890.4	chr3	140707381	140709049	nc_PIF	29318.0	Cis	2	2	2
TRIM42	ENSG00000155890.4	chr3	140709049	140713010	nc_PIF	30986.0	Cis	3	2	1
TRIM42	ENSG00000155890.4	chr3	140713010	140720301	nc_PIF	34947.0	Cis	2	2	2
TRIM42	ENSG00000155890.4	chr3	140731254	140738137	nc_PIF	53191.0	Cis	2	2	1
TRIM42	ENSG00000155890.4	chr3	140743455	140754338	nc_PIF	65392.0	Cis	3	3	2
TRIM42	ENSG00000155890.4	chr3	140760840	140762057	nc_PIF	82777.0	Cis	3	3	2
TRIM42	ENSG00000155890.4	chr3	140762057	140763700	nc_PIF	83994.0	Cis	3	3	2
TRIM42	ENSG00000155890.4	chr3	140775846	140778903	nc_PIF	97783.0	Cis	3	3	2
TRIM42	ENSG00000155890.4	chr3	140778903	140782439	nc_PIF	100840.0	Cis	2	2	2
TRIM42	ENSG00000155890.4	chr3	140788262	140791305	nc_PIF	110199.0	Cis	2	2	1
TRIM42	ENSG00000155890.4	chr3	140791305	140792461	nc_PIF	113242.0	Cis	3	2	2
TRIM42	ENSG00000155890.4	chr3	140808028	140812879	nc_PIF	129965.0	Cis	2	2	2
TRIM42	ENSG00000155890.4	chr3	140844039	140852503	nc_PIF	165976.0	Cis	3	2	2
TRIM42	ENSG00000155890.4	chr3	140864346	140865749	nc_PIF	186283.0	Cis	5	3	2
TRIM42	ENSG00000155890.4	chr3	140889802	140892262	nc_PIF	211739.0	Cis	2	2	2
TRIM42	ENSG00000155890.4	chr3	140911758	140916223	nc_PIF	233695.0	Cis	3	3	2
TRIM42	ENSG00000155890.4	chr3	140931758	140934155	nc_PIF	253695.0	Cis	2	2	2
TRIM42	ENSG00000155890.4	chr3	141007438	141015136	nc_PIF	329375.0	Cis	2	2	2
TRIM42	ENSG00000155890.4	chr3	141090317	141093228	nc_PIF	412254.0	Cis	2	2	2
TRIM42	ENSG00000155890.4	chr3	142104387	142113177	nc_PIF	1426324.0	Trans-intrachromosomal	2	2	1
TRIM42	ENSG00000155890.4	chr3	145086657	145086994	nc_PIF	4408594.0	Trans-intrachromosomal	2	2	1
TRIM42	ENSG00000155890.4	chr3	148529073	148534615	nc_PIF	7851010.0	Trans-intrachromosomal	2	2	2
TRIM42	ENSG00000155890.4	chr3	168968083	168974070	nc_PIF	28290020.0	Trans-intrachromosomal	2	2	2
TRIM42	ENSG00000155890.4	chr3	172087985	172103107	nc_PIF	31409922.0	Trans-intrachromosomal	2	2	2
TRIM43	ENSG00000144015.5	chr2	95263435	95270353	nc_PIF	321648.0	Cis	2	2	2
TRIM43	ENSG00000144015.5	chr2	95555305	95555688	nc_PIF	36313.0	Cis	2	2	1
TRIM43	ENSG00000144015.5	chr2	95719394	95726940	nc_PIF	127394.0	Cis	2	2	2
TRIM44	ENSG00000166326.7	chr1	99522735	99524345	nc_PIF		Trans-interchromosomal	2	2	1
TRIM44	ENSG00000166326.7	chr8	32289659	32295187	nc_PIF		Trans-interchromosomal	2	2	1
TRIM44	ENSG00000166326.7	chr11	8901598	8908409	nc_PIF	26754366.0	Trans-intrachromosomal	2	2	2
TRIM44	ENSG00000166326.7	chr11	28306841	28311976	nc_PIF	7350799.0	Trans-intrachromosomal	2	2	1
TRIM44	ENSG00000166326.7	chr11	34378317	34382591	nc_PIF	1280184.0	Trans-intrachromosomal	3	3	2
TRIM44	ENSG00000166326.7	chr11	34415892	34422660	nc_PIF	1240115.0	Trans-intrachromosomal	2	2	2
TRIM44	ENSG00000166326.7	chr11	34526329	34533022	nc_PIF	1129753.0	Trans-intrachromosomal	2	2	2
TRIM44	ENSG00000166326.7	chr11	34533022	34535158	nc_PIF	1127617.0	Trans-intrachromosomal	2	2	2
TRIM44	ENSG00000166326.7	chr11	34542635	34557114	nc_PIF	1105661.0	Trans-intrachromosomal	3	2	2
TRIM44	ENSG00000166326.7	chr11	34792419	34799685	nc_PIF	863090.0	Cis	2	2	2
TRIM44	ENSG00000166326.7	chr11	34807204	34809652	nc_PIF	853123.0	Cis	2	2	2
TRIM44	ENSG00000166326.7	chr11	34884190	34886350	nc_PIF	776425.0	Cis	2	2	1
TRIM44	ENSG00000166326.7	chr11	34905504	34913658	nc_PIF	749117.0	Cis	2	2	1
TRIM44	ENSG00000166326.7	chr11	34984989	34988028	nc_PIF	674747.0	Cis	2	2	1
TRIM44	ENSG00000166326.7	chr11	35007941	35011127	nc_PIF	651648.0	Cis	2	2	1
TRIM44	ENSG00000166326.7	chr11	35017795	35021275	eo_PIF	641500.0	Cis	3	3	2
TRIM44	ENSG00000166326.7	chr11	35234059	35246650	nc_PIF	416125.0	Cis	5	4	2
TRIM44	ENSG00000166326.7	chr11	35303378	35308009	eo_PIF	354766.0	Cis	2	2	2
TRIM44	ENSG00000166326.7	chr11	35318020	35318348	nc_PIF	344427.0	Cis	2	2	2
TRIM44	ENSG00000166326.7	chr11	35318348	35320404	nc_PIF	342371.0	Cis	2	2	1
TRIM44	ENSG00000166326.7	chr11	35406613	35412292	nc_PIF	250483.0	Cis	3	3	2
TRIM44	ENSG00000166326.7	chr11	35450067	35460088	eo_PIF	202687.0	Cis	2	2	2
TRIM44	ENSG00000166326.7	chr11	35460088	35467264	nc_PIF	195511.0	Cis	4	3	2
TRIM44	ENSG00000166326.7	chr11	35483347	35487260	nc_PIF	175515.0	Cis	2	2	1
TRIM44	ENSG00000166326.7	chr11	35492967	35498011	eo_PIF	164764.0	Cis	3	3	2
TRIM44	ENSG00000166326.7	chr11	35502834	35506894	nc_PIF	155881.0	Cis	2	2	1
TRIM44	ENSG00000166326.7	chr11	35506894	35510042	nc_PIF	152733.0	Cis	5	3	2
TRIM44	ENSG00000166326.7	chr11	35510042	35515260	eo_PIF	147515.0	Cis	2	2	2
TRIM44	ENSG00000166326.7	chr11	35515548	35521137	nc_PIF	141638.0	Cis	3	3	2
TRIM44	ENSG00000166326.7	chr11	35523635	35523850	nc_PIF	138925.0	Cis	2	2	1
TRIM44	ENSG00000166326.7	chr11	35532810	35534892	nc_PIF	127883.0	Cis	2	2	1
TRIM44	ENSG00000166326.7	chr11	35535022	35538163	nc_PIF	124612.0	Cis	2	2	2
TRIM44	ENSG00000166326.7	chr11	35538163	35540040	nc_PIF	122735.0	Cis	4	2	2
TRIM44	ENSG00000166326.7	chr11	35540040	35543601	nc_PIF	119174.0	Cis	2	2	2
TRIM44	ENSG00000166326.7	chr11	35545330	35551208	nc_PIF	111567.0	Cis	4	3	2
TRIM44	ENSG00000166326.7	chr11	35557338	35564131	nc_PIF	98644.0	Cis	2	2	1
TRIM44	ENSG00000166326.7	chr11	35564131	35566342	nc_PIF	96433.0	Cis	4	3	2
TRIM44	ENSG00000166326.7	chr11	35566342	35569046	nc_PIF	93729.0	Cis	2	2	2
TRIM44	ENSG00000166326.7	chr11	35569046	35577429	nc_PIF	85346.0	Cis	2	2	1
TRIM44	ENSG00000166326.7	chr11	35577775	35584042	nc_PIF	78733.0	Cis	4	3	2
TRIM44	ENSG00000166326.7	chr11	35584556	35585764	nc_PIF	77011.0	Cis	2	2	2
TRIM44	ENSG00000166326.7	chr11	35585764	35590416	nc_PIF	72359.0	Cis	3	2	2
TRIM44	ENSG00000166326.7	chr11	35595865	35603512	nc_PIF	59263.0	Cis	2	2	2
TRIM44	ENSG00000166326.7	chr11	35603512	35605132	nc_PIF	57643.0	Cis	2	2	2
TRIM44	ENSG00000166326.7	chr11	35607798	35610977	nc_PIF	51798.0	Cis	2	2	1
TRIM44	ENSG00000166326.7	chr11	35610996	35614864	nc_PIF	47911.0	Cis	2	2	2
TRIM44	ENSG00000166326.7	chr11	35623198	35626524	nc_PIF	36251.0	Cis	3	3	2
TRIM44	ENSG00000166326.7	chr11	35626524	35628543	nc_PIF	34232.0	Cis	7	4	2
TRIM44	ENSG00000166326.7	chr11	35628543	35633011	nc_PIF	29764.0	Cis	5	3	2
TRIM44	ENSG00000166326.7	chr11	35633011	35634243	nc_PIF	28532.0	Cis	3	3	2
TRIM44	ENSG00000166326.7	chr11	35634243	35639428	nc_PIF	23347.0	Cis	2	2	2
TRIM44	ENSG00000166326.7	chr11	35640573	35642929	nc_PIF	19846.0	Cis	4	3	2
TRIM44	ENSG00000166326.7	chr11	35642929	35643634	nc_PIF	19141.0	Cis	5	3	2
TRIM44	ENSG00000166326.7	chr11	35648049	35648873	nc_PIF	13902.0	Cis	8	4	2
TRIM44	ENSG00000166326.7	chr11	35648873	35648881	nc_PIF	13894.0	Cis	2	2	1
TRIM44	ENSG00000166326.7	chr11	35674123	35674773	nc_PIF	11349.0	Cis	6	4	2
TRIM44	ENSG00000166326.7	chr11	35674773	35677904	nc_PIF	11999.0	Cis	7	3	2
TRIM44	ENSG00000166326.7	chr11	35677904	35687480	eo_PIF	15130.0	Cis	4	3	2
TRIM44	ENSG00000166326.7	chr11	35687690	35688282	nc_PIF	24916.0	Cis	2	2	2
TRIM44	ENSG00000166326.7	chr11	35688282	35694319	nc_PIF	25508.0	Cis	6	4	2
TRIM44	ENSG00000166326.7	chr11	35694319	35694901	nc_PIF	31545.0	Cis	2	2	2
TRIM44	ENSG00000166326.7	chr11	35695071	35703255	nc_PIF	32297.0	Cis	4	2	2
TRIM44	ENSG00000166326.7	chr11	35706551	35712701	nc_PIF	43777.0	Cis	2	2	1
TRIM44	ENSG00000166326.7	chr11	35712701	35714144	nc_PIF	49927.0	Cis	8	4	2
TRIM44	ENSG00000166326.7	chr11	35724769	35732462	eo_PIF	61995.0	Cis	8	4	2
TRIM44	ENSG00000166326.7	chr11	35732462	35733199	nc_PIF	69688.0	Cis	4	3	2
TRIM44	ENSG00000166326.7	chr11	35733199	35733990	nc_PIF	70425.0	Cis	2	2	2
TRIM44	ENSG00000166326.7	chr11	35733990	35756875	eo_PIF	71216.0	Cis	2	2	2
TRIM44	ENSG00000166326.7	chr11	35761722	35765668	nc_PIF	98948.0	Cis	5	3	2
TRIM44	ENSG00000166326.7	chr11	35765668	35768999	nc_PIF	102894.0	Cis	4	2	2
TRIM44	ENSG00000166326.7	chr11	35768999	35775839	nc_PIF	106225.0	Cis	3	2	2
TRIM44	ENSG00000166326.7	chr11	35778806	35788855	nc_PIF	116032.0	Cis	6	3	2
TRIM44	ENSG00000166326.7	chr11	35788855	35798540	nc_PIF	126081.0	Cis	4	3	2
TRIM44	ENSG00000166326.7	chr11	35800807	35803055	nc_PIF	138033.0	Cis	2	2	1
TRIM44	ENSG00000166326.7	chr11	35803055	35804651	nc_PIF	140281.0	Cis	2	2	2
TRIM44	ENSG00000166326.7	chr11	35807546	35808427	eo_PIF	144772.0	Cis	2	2	2
TRIM44	ENSG00000166326.7	chr11	35808427	35815672	eo_PIF	145653.0	Cis	7	4	2
TRIM44	ENSG00000166326.7	chr11	35815672	35816679	eo_PIF	152898.0	Cis	3	3	2
TRIM44	ENSG00000166326.7	chr11	35816679	35818530	eo_PIF	153905.0	Cis	4	2	2
TRIM44	ENSG00000166326.7	chr11	35818530	35820606	nc_PIF	155756.0	Cis	2	2	2
TRIM44	ENSG00000166326.7	chr11	35821347	35833406	nc_PIF	158573.0	Cis	5	4	2
TRIM44	ENSG00000166326.7	chr11	35833406	35848612	nc_PIF	170632.0	Cis	4	2	2
TRIM44	ENSG00000166326.7	chr11	35848612	35850642	nc_PIF	185838.0	Cis	4	3	2
TRIM44	ENSG00000166326.7	chr11	35855368	35857391	nc_PIF	192594.0	Cis	4	3	2
TRIM44	ENSG00000166326.7	chr11	35857391	35863285	nc_PIF	194617.0	Cis	2	2	2
TRIM44	ENSG00000166326.7	chr11	35864744	35869667	nc_PIF	201970.0	Cis	2	2	2
TRIM44	ENSG00000166326.7	chr11	35869667	35884519	nc_PIF	206893.0	Cis	3	2	2
TRIM44	ENSG00000166326.7	chr11	35889036	35889514	nc_PIF	226262.0	Cis	2	2	2
TRIM44	ENSG00000166326.7	chr11	35896415	35902938	nc_PIF	233641.0	Cis	3	2	1
TRIM44	ENSG00000166326.7	chr11	35903002	35906120	nc_PIF	240228.0	Cis	3	2	2
TRIM44	ENSG00000166326.7	chr11	35906120	35911291	nc_PIF	243346.0	Cis	3	3	2
TRIM44	ENSG00000166326.7	chr11	35914814	35919913	nc_PIF	252040.0	Cis	3	2	2
TRIM44	ENSG00000166326.7	chr11	35947748	35952832	nc_PIF	284974.0	Cis	3	2	2
TRIM44	ENSG00000166326.7	chr11	35952832	35953872	nc_PIF	290058.0	Cis	3	3	2
TRIM44	ENSG00000166326.7	chr11	35965132	35967038	nc_PIF	302358.0	Cis	3	2	2
TRIM44	ENSG00000166326.7	chr11	35991702	35994042	nc_PIF	328928.0	Cis	3	3	2
TRIM44	ENSG00000166326.7	chr11	35996153	36003829	eo_PIF	333379.0	Cis	2	2	2
TRIM44	ENSG00000166326.7	chr11	36005764	36007838	nc_PIF	342990.0	Cis	3	2	2
TRIM44	ENSG00000166326.7	chr11	36007838	36010625	nc_PIF	345064.0	Cis	2	2	2
TRIM44	ENSG00000166326.7	chr11	36031028	36042295	eo_PIF	368254.0	Cis	4	3	2
TRIM44	ENSG00000166326.7	chr11	36042373	36044775	nc_PIF	379599.0	Cis	2	2	2
TRIM44	ENSG00000166326.7	chr11	36069689	36074769	nc_PIF	406915.0	Cis	3	3	2
TRIM44	ENSG00000166326.7	chr11	36074769	36075266	nc_PIF	411995.0	Cis	2	2	2
TRIM44	ENSG00000166326.7	chr11	36075266	36079283	nc_PIF	412492.0	Cis	2	2	2
TRIM44	ENSG00000166326.7	chr11	36079283	36081529	nc_PIF	416509.0	Cis	3	2	2
TRIM44	ENSG00000166326.7	chr11	36081529	36089996	eo_PIF	418755.0	Cis	3	3	2
TRIM44	ENSG00000166326.7	chr11	36110135	36114471	nc_PIF	447361.0	Cis	2	2	2
TRIM44	ENSG00000166326.7	chr11	36123348	36123915	nc_PIF	460574.0	Cis	2	2	1
TRIM44	ENSG00000166326.7	chr11	36123915	36128384	nc_PIF	461141.0	Cis	3	3	2
TRIM44	ENSG00000166326.7	chr11	36128384	36134206	nc_PIF	465610.0	Cis	2	2	2
TRIM44	ENSG00000166326.7	chr11	36134502	36152930	nc_PIF	471728.0	Cis	2	2	2
TRIM44	ENSG00000166326.7	chr11	36164760	36168305	nc_PIF	501986.0	Cis	2	2	2
TRIM44	ENSG00000166326.7	chr11	36171286	36181512	nc_PIF	508512.0	Cis	3	2	1
TRIM44	ENSG00000166326.7	chr11	36189001	36192041	nc_PIF	526227.0	Cis	2	2	2
TRIM44	ENSG00000166326.7	chr11	36193507	36217398	nc_PIF	530733.0	Cis	2	2	1
TRIM44	ENSG00000166326.7	chr11	36231825	36235212	eo_PIF	569051.0	Cis	4	3	2
TRIM44	ENSG00000166326.7	chr11	36242019	36252867	nc_PIF	579245.0	Cis	3	2	1
TRIM44	ENSG00000166326.7	chr11	36261894	36269885	eo_PIF	599120.0	Cis	4	2	2
TRIM44	ENSG00000166326.7	chr11	36272976	36273920	eo_PIF	610202.0	Cis	3	3	2
TRIM44	ENSG00000166326.7	chr11	36273920	36275192	eo_PIF	611146.0	Cis	3	3	2
TRIM44	ENSG00000166326.7	chr11	36275192	36280794	eo_PIF	612418.0	Cis	4	2	2
TRIM44	ENSG00000166326.7	chr11	36298624	36299748	nc_PIF	635850.0	Cis	3	3	2
TRIM44	ENSG00000166326.7	chr11	36307438	36311851	nc_PIF	644664.0	Cis	3	2	1
TRIM44	ENSG00000166326.7	chr11	36339840	36341307	nc_PIF	677066.0	Cis	2	2	2
TRIM44	ENSG00000166326.7	chr11	36347355	36349922	eo_PIF	684581.0	Cis	3	2	2
TRIM44	ENSG00000166326.7	chr11	36384142	36388050	nc_PIF	721368.0	Cis	2	2	2
TRIM44	ENSG00000166326.7	chr11	36396215	36400977	eo_PIF	733441.0	Cis	2	2	1
TRIM44	ENSG00000166326.7	chr11	36406344	36415372	nc_PIF	743570.0	Cis	2	2	1
TRIM44	ENSG00000166326.7	chr11	36472765	36483656	nc_PIF	809991.0	Cis	3	3	2
TRIM44	ENSG00000166326.7	chr11	36485672	36487681	eo_PIF	822898.0	Cis	2	2	1
TRIM44	ENSG00000166326.7	chr11	36534348	36537481	eo_PIF	871574.0	Cis	2	2	1
TRIM44	ENSG00000166326.7	chr11	36642646	36653770	eo_PIF	979872.0	Cis	2	2	1
TRIM44	ENSG00000166326.7	chr11	36719379	36723633	nc_PIF	1056605.0	Trans-intrachromosomal	3	2	1
TRIM44	ENSG00000166326.7	chr11	37382644	37384879	nc_PIF	1719870.0	Trans-intrachromosomal	2	2	2
TRIM44	ENSG00000166326.7	chr11	43241952	43242588	nc_PIF	7579178.0	Trans-intrachromosomal	2	2	1
TRIM44	ENSG00000166326.7	chr11	43903779	43905570	nc_PIF	8241005.0	Trans-intrachromosomal	2	2	2
TRIM44	ENSG00000166326.7	chr11	43982011	43991223	nc_PIF	8319237.0	Trans-intrachromosomal	2	2	2
TRIM44	ENSG00000166326.7	chr11	46024435	46026524	nc_PIF	10361661.0	Trans-intrachromosomal	2	2	2
TRIM45	ENSG00000134253.10	chr1	110614053	110616677	eo_PIF	6505910.0	Trans-intrachromosomal	2	2	2
TRIM45	ENSG00000134253.10	chr1	112780415	112782741	nc_PIF	4339846.0	Trans-intrachromosomal	2	2	1
TRIM45	ENSG00000134253.10	chr1	115795626	115797231	nc_PIF	1325356.0	Trans-intrachromosomal	2	2	1
TRIM45	ENSG00000134253.10	chr1	115872453	115873552	nc_PIF	1249035.0	Trans-intrachromosomal	2	2	2
TRIM45	ENSG00000134253.10	chr1	116070758	116072966	nc_PIF	1049621.0	Trans-intrachromosomal	2	2	1
TRIM45	ENSG00000134253.10	chr1	116228957	116231761	nc_PIF	890826.0	Cis	2	2	1
TRIM45	ENSG00000134253.10	chr1	116531583	116536319	eo_PIF	586268.0	Cis	3	2	1
TRIM45	ENSG00000134253.10	chr1	116573635	116578271	eo_PIF	544316.0	Cis	2	2	1
TRIM45	ENSG00000134253.10	chr1	116578271	116584621	eo_PIF	537966.0	Cis	2	2	1
TRIM45	ENSG00000134253.10	chr1	116694756	116697203	nc_PIF	425384.0	Cis	3	2	2
TRIM45	ENSG00000134253.10	chr1	116704442	116710280	nc_PIF	412307.0	Cis	2	2	2
TRIM45	ENSG00000134253.10	chr1	116717374	116723875	nc_PIF	398712.0	Cis	2	2	2
TRIM45	ENSG00000134253.10	chr1	116730266	116735220	nc_PIF	387367.0	Cis	5	3	2
TRIM45	ENSG00000134253.10	chr1	116743422	116744997	nc_PIF	377590.0	Cis	3	2	2
TRIM45	ENSG00000134253.10	chr1	116748177	116749728	nc_PIF	372859.0	Cis	2	2	2
TRIM45	ENSG00000134253.10	chr1	116774516	116777940	nc_PIF	344647.0	Cis	2	2	1
TRIM45	ENSG00000134253.10	chr1	116792105	116792913	nc_PIF	329674.0	Cis	2	2	1
TRIM45	ENSG00000134253.10	chr1	116894455	116901104	nc_PIF	221483.0	Cis	2	2	1
TRIM45	ENSG00000134253.10	chr1	116903917	116907451	nc_PIF	215136.0	Cis	2	2	2
TRIM45	ENSG00000134253.10	chr1	116929534	116930957	nc_PIF	191630.0	Cis	3	2	1
TRIM45	ENSG00000134253.10	chr1	116950850	116964709	eo_PIF	157878.0	Cis	2	2	1
TRIM45	ENSG00000134253.10	chr1	117002183	117003720	nc_PIF	118867.0	Cis	2	2	1
TRIM45	ENSG00000134253.10	chr1	117026196	117035113	eo_PIF	87474.0	Cis	2	2	2
TRIM45	ENSG00000134253.10	chr1	117035113	117036034	nc_PIF	86553.0	Cis	3	2	2
TRIM45	ENSG00000134253.10	chr1	117040990	117051549	nc_PIF	71038.0	Cis	3	3	2
TRIM45	ENSG00000134253.10	chr1	117051549	117057839	nc_PIF	64748.0	Cis	3	3	2
TRIM45	ENSG00000134253.10	chr1	117067237	117073597	nc_PIF	48990.0	Cis	4	3	2
TRIM45	ENSG00000134253.10	chr1	117073597	117074424	eo_PIF	48163.0	Cis	4	3	2
TRIM45	ENSG00000134253.10	chr1	117074424	117080807	eo_PIF	41780.0	Cis	2	2	1
TRIM45	ENSG00000134253.10	chr1	117080807	117085781	eo_PIF	36806.0	Cis	5	3	2
TRIM45	ENSG00000134253.10	chr1	117093233	117094541	nc_PIF	28046.0	Cis	4	2	2
TRIM45	ENSG00000134253.10	chr1	117094541	117096533	eo_PIF	26054.0	Cis	2	2	1
TRIM45	ENSG00000134253.10	chr1	117096871	117098853	eo_PIF	23734.0	Cis	3	2	2
TRIM45	ENSG00000134253.10	chr1	117099085	117101835	eo_PIF	20752.0	Cis	3	2	1
TRIM45	ENSG00000134253.10	chr1	117101835	117107437	eo_PIF	15150.0	Cis	4	2	2
TRIM45	ENSG00000134253.10	chr1	117107437	117113191	eo_PIF	9396.0	Cis	4	3	2
TRIM45	ENSG00000134253.10	chr1	117113191	117113884	eo_PIF	8703.0	Cis	4	4	2
TRIM45	ENSG00000134253.10	chr1	117113890	117116087	eo_PIF	6500.0	Cis	3	3	2
TRIM45	ENSG00000134253.10	chr1	117116087	117119771	eo_PIF	2816.0	Cis	6	4	2
TRIM45	ENSG00000134253.10	chr1	117125276	117135137	nc_PIF	2690.0	Cis	7	4	2
TRIM45	ENSG00000134253.10	chr1	117135137	117143757	eo_PIF	12551.0	Cis	4	3	2
TRIM45	ENSG00000134253.10	chr1	117143757	117153730	eo_PIF	21171.0	Cis	5	3	2
TRIM45	ENSG00000134253.10	chr1	117163071	117168452	nc_PIF	40485.0	Cis	4	2	1
TRIM45	ENSG00000134253.10	chr1	117168452	117169416	nc_PIF	45866.0	Cis	4	3	2
TRIM45	ENSG00000134253.10	chr1	117169416	117170301	eo_PIF	46830.0	Cis	6	4	2
TRIM45	ENSG00000134253.10	chr1	117170301	117172332	nc_PIF	47715.0	Cis	3	2	2
TRIM45	ENSG00000134253.10	chr1	117175536	117177291	nc_PIF	52950.0	Cis	2	2	2
TRIM45	ENSG00000134253.10	chr1	117177291	117179638	nc_PIF	54705.0	Cis	2	2	1
TRIM45	ENSG00000134253.10	chr1	117179638	117182657	nc_PIF	57052.0	Cis	3	2	2
TRIM45	ENSG00000134253.10	chr1	117184427	117185876	nc_PIF	61841.0	Cis	2	2	2
TRIM45	ENSG00000134253.10	chr1	117185876	117188104	nc_PIF	63290.0	Cis	4	2	2
TRIM45	ENSG00000134253.10	chr1	117188104	117202008	nc_PIF	65518.0	Cis	3	2	2
TRIM45	ENSG00000134253.10	chr1	117230133	117232390	nc_PIF	107547.0	Cis	3	3	2
TRIM45	ENSG00000134253.10	chr1	117232913	117238021	nc_PIF	110327.0	Cis	3	2	2
TRIM45	ENSG00000134253.10	chr1	117238021	117241951	nc_PIF	115435.0	Cis	3	3	2
TRIM45	ENSG00000134253.10	chr1	117241951	117242993	nc_PIF	119365.0	Cis	2	2	1
TRIM45	ENSG00000134253.10	chr1	117242993	117244432	nc_PIF	120407.0	Cis	3	2	2
TRIM45	ENSG00000134253.10	chr1	117244432	117248681	nc_PIF	121846.0	Cis	2	2	2
TRIM45	ENSG00000134253.10	chr1	117248698	117251033	nc_PIF	126112.0	Cis	4	3	2
TRIM45	ENSG00000134253.10	chr1	117251033	117263441	nc_PIF	128447.0	Cis	2	2	2
TRIM45	ENSG00000134253.10	chr1	117263441	117269306	nc_PIF	140855.0	Cis	4	2	2
TRIM45	ENSG00000134253.10	chr1	117269306	117273255	nc_PIF	146720.0	Cis	4	2	2
TRIM45	ENSG00000134253.10	chr1	117285448	117288379	nc_PIF	162862.0	Cis	3	2	2
TRIM45	ENSG00000134253.10	chr1	117293073	117295533	nc_PIF	170487.0	Cis	2	2	2
TRIM45	ENSG00000134253.10	chr1	117318342	117321862	nc_PIF	195756.0	Cis	3	2	2
TRIM45	ENSG00000134253.10	chr1	117325034	117326961	nc_PIF	202448.0	Cis	2	2	1
TRIM45	ENSG00000134253.10	chr1	117340781	117342217	nc_PIF	218195.0	Cis	2	2	2
TRIM45	ENSG00000134253.10	chr1	117369493	117371624	nc_PIF	246907.0	Cis	2	2	2
TRIM45	ENSG00000134253.10	chr1	117389797	117392890	nc_PIF	267211.0	Cis	2	2	1
TRIM45	ENSG00000134253.10	chr1	117396054	117398746	nc_PIF	273468.0	Cis	3	2	2
TRIM45	ENSG00000134253.10	chr1	117405887	117407848	nc_PIF	283301.0	Cis	2	2	2
TRIM45	ENSG00000134253.10	chr1	117444927	117446944	nc_PIF	322341.0	Cis	3	3	2
TRIM45	ENSG00000134253.10	chr1	117472735	117474903	nc_PIF	350149.0	Cis	4	2	2
TRIM45	ENSG00000134253.10	chr1	117474903	117479407	nc_PIF	352317.0	Cis	2	2	2
TRIM45	ENSG00000134253.10	chr1	117485768	117486622	nc_PIF	363182.0	Cis	2	2	1
TRIM45	ENSG00000134253.10	chr1	117534662	117540117	nc_PIF	412076.0	Cis	3	2	2
TRIM45	ENSG00000134253.10	chr1	117545176	117549611	nc_PIF	422590.0	Cis	2	2	2
TRIM45	ENSG00000134253.10	chr1	117552901	117562084	nc_PIF	430315.0	Cis	2	2	2
TRIM45	ENSG00000134253.10	chr1	117577612	117580190	nc_PIF	455026.0	Cis	2	2	1
TRIM45	ENSG00000134253.10	chr1	117638806	117641263	nc_PIF	516220.0	Cis	2	2	2
TRIM45	ENSG00000134253.10	chr1	117673170	117674929	nc_PIF	550584.0	Cis	2	2	1
TRIM45	ENSG00000134253.10	chr1	117682182	117690287	nc_PIF	559596.0	Cis	3	3	2
TRIM45	ENSG00000134253.10	chr1	117697487	117698738	nc_PIF	574901.0	Cis	2	2	1
TRIM45	ENSG00000134253.10	chr1	117734707	117737265	nc_PIF	612121.0	Cis	2	2	2
TRIM45	ENSG00000134253.10	chr1	117751146	117754178	nc_PIF	628560.0	Cis	3	3	2
TRIM45	ENSG00000134253.10	chr1	117755425	117761033	nc_PIF	632839.0	Cis	3	2	1
TRIM45	ENSG00000134253.10	chr1	117832797	117835393	nc_PIF	710211.0	Cis	2	2	2
TRIM45	ENSG00000134253.10	chr1	117840463	117841829	nc_PIF	717877.0	Cis	2	2	2
TRIM45	ENSG00000134253.10	chr1	117849869	117853822	nc_PIF	727283.0	Cis	2	2	2
TRIM45	ENSG00000134253.10	chr1	117861458	117865404	eo_PIF	738872.0	Cis	2	2	2
TRIM45	ENSG00000134253.10	chr1	117962924	117965865	eo_PIF	840338.0	Cis	2	2	1
TRIM45	ENSG00000134253.10	chr1	118040928	118045619	eo_PIF	918342.0	Cis	2	2	2
TRIM45	ENSG00000134253.10	chr1	118235084	118240548	nc_PIF	1112498.0	Trans-intrachromosomal	2	2	2
TRIM45	ENSG00000134253.10	chr1	119321147	119323450	nc_PIF	2198561.0	Trans-intrachromosomal	2	2	2
TRIM45	ENSG00000134253.10	chr1	119436685	119439461	nc_PIF	2314099.0	Trans-intrachromosomal	2	2	1
TRIM45	ENSG00000134253.10	chr1	119816894	119823298	nc_PIF	2694308.0	Trans-intrachromosomal	2	2	2
TRIM46	ENSG00000163462.19	chr1	150403959	150415911	eo_PIF	4757876.0	Trans-intrachromosomal	2	2	1
TRIM46	ENSG00000163462.19	chr1	151543607	151562689	eo_PIF	3611098.0	Trans-intrachromosomal	2	2	2
TRIM46	ENSG00000163462.19	chr1	154332679	154336444	eo_PIF	837343.0	Cis	2	2	1
TRIM46	ENSG00000163462.19	chr1	154442291	154449676	eo_PIF	724111.0	Cis	3	2	2
TRIM46	ENSG00000163462.19	chr1	154449676	154450683	eo_PIF	723104.0	Cis	2	2	1
TRIM46	ENSG00000163462.19	chr1	154450683	154454309	eo_PIF	719478.0	Cis	2	2	2
TRIM46	ENSG00000163462.19	chr1	154454309	154475982	eo_PIF	697805.0	Cis	3	2	2
TRIM46	ENSG00000163462.19	chr1	154475982	154481592	eo_PIF	692195.0	Cis	3	2	1
TRIM46	ENSG00000163462.19	chr1	154535009	154549132	eo_PIF	624655.0	Cis	2	2	1
TRIM46	ENSG00000163462.19	chr1	154589540	154594237	eo_PIF	579550.0	Cis	3	3	2
TRIM46	ENSG00000163462.19	chr1	154613178	154624140	nc_PIF	549647.0	Cis	3	2	2
TRIM46	ENSG00000163462.19	chr1	154686000	154688051	nc_PIF	485736.0	Cis	3	3	2
TRIM46	ENSG00000163462.19	chr1	154693868	154696756	nc_PIF	477031.0	Cis	2	2	2
TRIM46	ENSG00000163462.19	chr1	154700285	154703206	eo_PIF	470581.0	Cis	3	2	2
TRIM46	ENSG00000163462.19	chr1	154769563	154775139	eo_PIF	398648.0	Cis	2	2	2
TRIM46	ENSG00000163462.19	chr1	154788393	154797735	nc_PIF	376052.0	Cis	2	2	2
TRIM46	ENSG00000163462.19	chr1	154829489	154833898	nc_PIF	339889.0	Cis	3	2	2
TRIM46	ENSG00000163462.19	chr1	154879544	154881249	nc_PIF	292538.0	Cis	3	2	2
TRIM46	ENSG00000163462.19	chr1	155010464	155011996	eo_PIF	161791.0	Cis	4	3	2
TRIM46	ENSG00000163462.19	chr1	155011996	155014841	eo_PIF	158946.0	Cis	4	4	2
TRIM46	ENSG00000163462.19	chr1	155017217	155019099	eo_PIF	154688.0	Cis	2	2	2
TRIM46	ENSG00000163462.19	chr1	155020267	155021803	nc_PIF	151984.0	Cis	4	4	2
TRIM46	ENSG00000163462.19	chr1	155021803	155022214	nc_PIF	151573.0	Cis	2	2	1
TRIM46	ENSG00000163462.19	chr1	155052851	155058665	eo_PIF	115122.0	Cis	3	2	2
TRIM46	ENSG00000163462.19	chr1	155065008	155067545	eo_PIF	106242.0	Cis	2	2	1
TRIM46	ENSG00000163462.19	chr1	155086445	155093455	eo_PIF	80332.0	Cis	5	3	2
TRIM46	ENSG00000163462.19	chr1	155093455	155097888	nc_PIF	75899.0	Cis	4	4	2
TRIM46	ENSG00000163462.19	chr1	155097888	155105253	nc_PIF	68534.0	Cis	6	4	2
TRIM46	ENSG00000163462.19	chr1	155105253	155110614	nc_PIF	63173.0	Cis	4	3	2
TRIM46	ENSG00000163462.19	chr1	155112311	155114955	nc_PIF	58832.0	Cis	6	4	2
TRIM46	ENSG00000163462.19	chr1	155114955	155122781	nc_PIF	51006.0	Cis	4	3	2
TRIM46	ENSG00000163462.19	chr1	155164781	155166481	nc_PIF	7306.0	Cis	5	4	2
TRIM46	ENSG00000163462.19	chr1	155211490	155218124	eo_PIF	37704.0	Cis	2	2	2
TRIM46	ENSG00000163462.19	chr1	155218124	155232116	nc_PIF	44338.0	Cis	2	2	2
TRIM46	ENSG00000163462.19	chr1	155286604	155287150	nc_PIF	112818.0	Cis	2	2	2
TRIM46	ENSG00000163462.19	chr1	155313338	155317945	eo_PIF	139552.0	Cis	3	2	2
TRIM46	ENSG00000163462.19	chr1	155335318	155336501	eo_PIF	161532.0	Cis	2	2	2
TRIM46	ENSG00000163462.19	chr1	155371970	155380384	eo_PIF	198184.0	Cis	3	2	2
TRIM46	ENSG00000163462.19	chr1	155380384	155383077	nc_PIF	206598.0	Cis	2	2	1
TRIM46	ENSG00000163462.19	chr1	155383077	155394218	nc_PIF	209291.0	Cis	2	2	2
TRIM46	ENSG00000163462.19	chr1	155394376	155396036	eo_PIF	220590.0	Cis	2	2	2
TRIM46	ENSG00000163462.19	chr1	155403800	155411935	nc_PIF	230014.0	Cis	3	3	2
TRIM46	ENSG00000163462.19	chr1	155413925	155419341	eo_PIF	240139.0	Cis	2	2	2
TRIM46	ENSG00000163462.19	chr1	155419341	155422614	nc_PIF	245555.0	Cis	3	3	2
TRIM46	ENSG00000163462.19	chr1	155441340	155447140	nc_PIF	267554.0	Cis	2	2	1
TRIM46	ENSG00000163462.19	chr1	155466878	155468141	nc_PIF	293092.0	Cis	2	2	1
TRIM46	ENSG00000163462.19	chr1	155468141	155474319	nc_PIF	294355.0	Cis	2	2	1
TRIM46	ENSG00000163462.19	chr1	155478224	155487461	eo_PIF	304438.0	Cis	2	2	1
TRIM46	ENSG00000163462.19	chr1	155487461	155493369	nc_PIF	313675.0	Cis	2	2	2
TRIM46	ENSG00000163462.19	chr1	155510327	155521877	eo_PIF	336541.0	Cis	2	2	2
TRIM46	ENSG00000163462.19	chr1	155526116	155537250	nc_PIF	352330.0	Cis	2	2	2
TRIM46	ENSG00000163462.19	chr1	155625081	155629810	nc_PIF	451295.0	Cis	2	2	2
TRIM46	ENSG00000163462.19	chr1	155645814	155650861	nc_PIF	472028.0	Cis	2	2	1
TRIM46	ENSG00000163462.19	chr1	155653145	155654865	nc_PIF	479359.0	Cis	2	2	2
TRIM46	ENSG00000163462.19	chr1	155717217	155722603	eo_PIF	543431.0	Cis	2	2	2
TRIM46	ENSG00000163462.19	chr1	155754168	155762201	eo_PIF	580382.0	Cis	3	2	1
TRIM46	ENSG00000163462.19	chr1	155860784	155862323	nc_PIF	686998.0	Cis	2	2	2
TRIM46	ENSG00000163462.19	chr1	161205609	161208724	eo_PIF	6031823.0	Trans-intrachromosomal	2	2	1
TRIM47	ENSG00000132481.7	chr17	75674060	75679699	nc_PIF	198882.0	Cis	2	2	1
TRIM47	ENSG00000132481.7	chr17	75772928	75777225	eo_PIF	101356.0	Cis	3	3	2
TRIM47	ENSG00000132481.7	chr17	75800445	75822523	eo_PIF	56058.0	Cis	3	3	2
TRIM47	ENSG00000132481.7	chr17	75822523	75823767	eo_PIF	54814.0	Cis	2	2	1
TRIM47	ENSG00000132481.7	chr17	75861403	75864968	nc_PIF	13613.0	Cis	4	4	2
TRIM47	ENSG00000132481.7	chr17	75883468	75893559	eo_PIF	4888.0	Cis	4	4	2
TRIM47	ENSG00000132481.7	chr17	75929922	75935544	eo_PIF	51342.0	Cis	2	2	2
TRIM47	ENSG00000132481.7	chr17	76040276	76042283	eo_PIF	161696.0	Cis	2	2	2
TRIM47	ENSG00000132481.7	chr17	76331123	76332590	eo_PIF	452543.0	Cis	2	2	2
TRIM48	ENSG00000150244.12	chr11	55245798	55257942	nc_PIF	4213.0	Cis	3	3	2
TRIM48	ENSG00000150244.12	chr11	55809173	55817161	eo_PIF	547019.0	Cis	2	2	1
TRIM5	ENSG00000132256.20	chr11	4039116	4041365	nc_PIF	1897254.0	Trans-intrachromosomal	2	2	1
TRIM5	ENSG00000132256.20	chr11	4145877	4148179	nc_PIF	1790440.0	Trans-intrachromosomal	2	2	1
TRIM5	ENSG00000132256.20	chr11	4177530	4178372	nc_PIF	1760247.0	Trans-intrachromosomal	2	2	2
TRIM5	ENSG00000132256.20	chr11	4374456	4378740	nc_PIF	1559879.0	Trans-intrachromosomal	3	2	1
TRIM5	ENSG00000132256.20	chr11	4590797	4593160	eo_PIF	1345459.0	Trans-intrachromosomal	2	2	2
TRIM5	ENSG00000132256.20	chr11	4593160	4597299	eo_PIF	1341320.0	Trans-intrachromosomal	2	2	1
TRIM5	ENSG00000132256.20	chr11	4617807	4618386	nc_PIF	1320233.0	Trans-intrachromosomal	2	2	2
TRIM5	ENSG00000132256.20	chr11	4739941	4749949	nc_PIF	1188670.0	Trans-intrachromosomal	2	2	1
TRIM5	ENSG00000132256.20	chr11	4818627	4828305	eo_PIF	1110314.0	Trans-intrachromosomal	3	3	2
TRIM5	ENSG00000132256.20	chr11	4957957	4966845	nc_PIF	971774.0	Cis	2	2	2
TRIM5	ENSG00000132256.20	chr11	4981796	4982969	nc_PIF	955650.0	Cis	2	2	1
TRIM5	ENSG00000132256.20	chr11	5072505	5078142	nc_PIF	860477.0	Cis	2	2	2
TRIM5	ENSG00000132256.20	chr11	5085445	5088458	nc_PIF	850161.0	Cis	2	2	2
TRIM5	ENSG00000132256.20	chr11	5088458	5089250	nc_PIF	849369.0	Cis	2	2	1
TRIM5	ENSG00000132256.20	chr11	5089278	5093689	nc_PIF	844930.0	Cis	3	2	1
TRIM5	ENSG00000132256.20	chr11	5093799	5095758	nc_PIF	842861.0	Cis	2	2	2
TRIM5	ENSG00000132256.20	chr11	5095758	5097896	nc_PIF	840723.0	Cis	2	2	1
TRIM5	ENSG00000132256.20	chr11	5279019	5280939	nc_PIF	657680.0	Cis	2	2	2
TRIM5	ENSG00000132256.20	chr11	5293638	5295128	nc_PIF	643491.0	Cis	2	2	2
TRIM5	ENSG00000132256.20	chr11	5295128	5297110	nc_PIF	641509.0	Cis	2	2	1
TRIM5	ENSG00000132256.20	chr11	5298464	5300486	nc_PIF	638133.0	Cis	3	2	2
TRIM5	ENSG00000132256.20	chr11	5307883	5310135	nc_PIF	628484.0	Cis	3	3	2
TRIM5	ENSG00000132256.20	chr11	5314542	5319519	nc_PIF	619100.0	Cis	2	2	2
TRIM5	ENSG00000132256.20	chr11	5334618	5335439	nc_PIF	603180.0	Cis	2	2	2
TRIM5	ENSG00000132256.20	chr11	5350701	5355105	eo_PIF	583514.0	Cis	3	3	2
TRIM5	ENSG00000132256.20	chr11	5377099	5385282	eo_PIF	553337.0	Cis	2	2	2
TRIM5	ENSG00000132256.20	chr11	5386484	5391123	eo_PIF	547496.0	Cis	2	2	2
TRIM5	ENSG00000132256.20	chr11	5402889	5404650	nc_PIF	533969.0	Cis	2	2	2
TRIM5	ENSG00000132256.20	chr11	5405649	5412126	nc_PIF	526493.0	Cis	3	3	2
TRIM5	ENSG00000132256.20	chr11	5423425	5436305	nc_PIF	502314.0	Cis	3	3	2
TRIM5	ENSG00000132256.20	chr11	5447820	5448612	nc_PIF	490007.0	Cis	3	2	2
TRIM5	ENSG00000132256.20	chr11	5448612	5453941	eo_PIF	484678.0	Cis	2	2	2
TRIM5	ENSG00000132256.20	chr11	5453941	5461567	eo_PIF	477052.0	Cis	3	3	2
TRIM5	ENSG00000132256.20	chr11	5461567	5467710	nc_PIF	470909.0	Cis	3	3	2
TRIM5	ENSG00000132256.20	chr11	5467710	5473401	nc_PIF	465218.0	Cis	3	3	2
TRIM5	ENSG00000132256.20	chr11	5481147	5484411	nc_PIF	454208.0	Cis	2	2	2
TRIM5	ENSG00000132256.20	chr11	5484496	5493268	eo_PIF	445351.0	Cis	2	2	2
TRIM5	ENSG00000132256.20	chr11	5495548	5500911	nc_PIF	437708.0	Cis	2	2	2
TRIM5	ENSG00000132256.20	chr11	5504631	5506487	eo_PIF	432132.0	Cis	3	2	2
TRIM5	ENSG00000132256.20	chr11	5533036	5536522	nc_PIF	402097.0	Cis	5	3	2
TRIM5	ENSG00000132256.20	chr11	5557660	5560410	nc_PIF	378209.0	Cis	2	2	1
TRIM5	ENSG00000132256.20	chr11	5571231	5579410	nc_PIF	359209.0	Cis	4	2	2
TRIM5	ENSG00000132256.20	chr11	5588662	5590570	nc_PIF	348049.0	Cis	2	2	2
TRIM5	ENSG00000132256.20	chr11	5597753	5598763	nc_PIF	339856.0	Cis	3	3	2
TRIM5	ENSG00000132256.20	chr11	5598763	5601256	nc_PIF	337363.0	Cis	6	3	2
TRIM5	ENSG00000132256.20	chr11	5607235	5607495	nc_PIF	331124.0	Cis	2	2	2
TRIM5	ENSG00000132256.20	chr11	5607495	5614285	eo_PIF	324334.0	Cis	2	2	1
TRIM5	ENSG00000132256.20	chr11	5614285	5617063	nc_PIF	321556.0	Cis	2	2	1
TRIM5	ENSG00000132256.20	chr11	5633764	5639025	eo_PIF	299594.0	Cis	2	2	1
TRIM5	ENSG00000132256.20	chr11	5639819	5645745	eo_PIF	292874.0	Cis	2	2	2
TRIM5	ENSG00000132256.20	chr11	5645745	5650421	nc_PIF	288198.0	Cis	2	2	2
TRIM5	ENSG00000132256.20	chr11	5664468	5667768	eo_PIF	270851.0	Cis	4	2	1
TRIM5	ENSG00000132256.20	chr11	5667768	5679082	eo_PIF	259537.0	Cis	5	4	2
TRIM5	ENSG00000132256.20	chr11	5693233	5696902	eo_PIF	241717.0	Cis	6	4	2
TRIM5	ENSG00000132256.20	chr11	5696902	5699657	eo_PIF	238962.0	Cis	4	3	2
TRIM5	ENSG00000132256.20	chr11	5711481	5715131	eo_PIF	223488.0	Cis	2	2	1
TRIM5	ENSG00000132256.20	chr11	5718837	5725769	nc_PIF	212850.0	Cis	2	2	2
TRIM5	ENSG00000132256.20	chr11	5726363	5728365	eo_PIF	210254.0	Cis	5	2	2
TRIM5	ENSG00000132256.20	chr11	5733756	5735647	eo_PIF	202972.0	Cis	3	2	2
TRIM5	ENSG00000132256.20	chr11	5735949	5737620	eo_PIF	200999.0	Cis	4	2	1
TRIM5	ENSG00000132256.20	chr11	5742022	5742899	nc_PIF	195720.0	Cis	3	3	2
TRIM5	ENSG00000132256.20	chr11	5742899	5744973	nc_PIF	193646.0	Cis	3	2	2
TRIM5	ENSG00000132256.20	chr11	5758417	5760437	nc_PIF	178182.0	Cis	4	3	2
TRIM5	ENSG00000132256.20	chr11	5771846	5779183	eo_PIF	159436.0	Cis	2	2	1
TRIM5	ENSG00000132256.20	chr11	5798506	5799309	nc_PIF	139310.0	Cis	3	3	2
TRIM5	ENSG00000132256.20	chr11	5807215	5810194	eo_PIF	128425.0	Cis	2	2	2
TRIM5	ENSG00000132256.20	chr11	5810946	5813166	nc_PIF	125453.0	Cis	2	2	2
TRIM5	ENSG00000132256.20	chr11	5813166	5814075	nc_PIF	124544.0	Cis	2	2	2
TRIM5	ENSG00000132256.20	chr11	5814075	5817604	nc_PIF	121015.0	Cis	3	2	1
TRIM5	ENSG00000132256.20	chr11	5835156	5846944	eo_PIF	91675.0	Cis	2	2	2
TRIM5	ENSG00000132256.20	chr11	5851566	5856646	eo_PIF	81973.0	Cis	2	2	1
TRIM5	ENSG00000132256.20	chr11	5856646	5858557	eo_PIF	80062.0	Cis	3	2	1
TRIM5	ENSG00000132256.20	chr11	5858557	5861753	eo_PIF	76866.0	Cis	2	2	1
TRIM5	ENSG00000132256.20	chr11	5890994	5901703	eo_PIF	36916.0	Cis	3	2	2
TRIM5	ENSG00000132256.20	chr11	5911420	5912943	nc_PIF	25676.0	Cis	4	3	2
TRIM5	ENSG00000132256.20	chr11	5913008	5916233	nc_PIF	22386.0	Cis	3	2	1
TRIM5	ENSG00000132256.20	chr11	5932318	5932555	nc_PIF	6064.0	Cis	5	4	2
TRIM5	ENSG00000132256.20	chr11	5947381	5954076	eo_PIF	8763.0	Cis	4	4	2
TRIM5	ENSG00000132256.20	chr11	5954076	5961987	nc_PIF	15458.0	Cis	2	2	2
TRIM5	ENSG00000132256.20	chr11	5991559	5992786	nc_PIF	52941.0	Cis	3	3	2
TRIM5	ENSG00000132256.20	chr11	5999311	5999829	eo_PIF	60693.0	Cis	2	2	1
TRIM5	ENSG00000132256.20	chr11	6011963	6022227	eo_PIF	73345.0	Cis	4	3	2
TRIM5	ENSG00000132256.20	chr11	6025220	6029740	eo_PIF	86602.0	Cis	2	2	2
TRIM5	ENSG00000132256.20	chr11	6043392	6043877	nc_PIF	104774.0	Cis	3	2	2
TRIM5	ENSG00000132256.20	chr11	6044076	6049548	nc_PIF	105458.0	Cis	2	2	2
TRIM5	ENSG00000132256.20	chr11	6051971	6055930	nc_PIF	113353.0	Cis	3	2	2
TRIM5	ENSG00000132256.20	chr11	6058511	6059754	nc_PIF	119893.0	Cis	3	2	2
TRIM5	ENSG00000132256.20	chr11	6112270	6113343	nc_PIF	173652.0	Cis	2	2	2
TRIM5	ENSG00000132256.20	chr11	6117493	6119366	nc_PIF	178875.0	Cis	2	2	2
TRIM5	ENSG00000132256.20	chr11	6162595	6165740	nc_PIF	223977.0	Cis	3	2	2
TRIM5	ENSG00000132256.20	chr11	6193273	6198208	nc_PIF	254655.0	Cis	2	2	2
TRIM5	ENSG00000132256.20	chr11	6220931	6231142	eo_PIF	282313.0	Cis	3	2	1
TRIM5	ENSG00000132256.20	chr11	6250008	6250420	nc_PIF	311390.0	Cis	2	2	2
TRIM5	ENSG00000132256.20	chr11	6260532	6261420	nc_PIF	321914.0	Cis	2	2	2
TRIM5	ENSG00000132256.20	chr11	6263407	6268910	eo_PIF	324789.0	Cis	3	3	2
TRIM5	ENSG00000132256.20	chr11	6274089	6277173	nc_PIF	335471.0	Cis	2	2	1
TRIM5	ENSG00000132256.20	chr11	6277173	6283218	nc_PIF	338555.0	Cis	2	2	1
TRIM5	ENSG00000132256.20	chr11	6283218	6285471	nc_PIF	344600.0	Cis	2	2	2
TRIM5	ENSG00000132256.20	chr11	6287945	6288841	nc_PIF	349327.0	Cis	2	2	2
TRIM5	ENSG00000132256.20	chr11	6306110	6306728	nc_PIF	367492.0	Cis	2	2	1
TRIM5	ENSG00000132256.20	chr11	6342480	6345873	nc_PIF	403862.0	Cis	3	3	2
TRIM5	ENSG00000132256.20	chr11	6397401	6400174	nc_PIF	458783.0	Cis	2	2	2
TRIM5	ENSG00000132256.20	chr11	6499217	6501231	nc_PIF	560599.0	Cis	2	2	2
TRIM5	ENSG00000132256.20	chr11	6501231	6505947	eo_PIF	562613.0	Cis	2	2	2
TRIM5	ENSG00000132256.20	chr11	6643389	6648833	nc_PIF	704771.0	Cis	2	2	1
TRIM5	ENSG00000132256.20	chr11	6745358	6755153	nc_PIF	806740.0	Cis	2	2	2
TRIM5	ENSG00000132256.20	chr11	6833989	6837422	nc_PIF	895371.0	Cis	2	2	1
TRIM5	ENSG00000132256.20	chr11	6866324	6871486	eo_PIF	927706.0	Cis	2	2	1
TRIM5	ENSG00000132256.20	chr11	6933431	6934142	nc_PIF	994813.0	Cis	2	2	2
TRIM5	ENSG00000132256.20	chr11	6958412	6962096	nc_PIF	1019794.0	Trans-intrachromosomal	2	2	2
TRIM5	ENSG00000132256.20	chr11	7197556	7199103	nc_PIF	1258938.0	Trans-intrachromosomal	2	2	1
TRIM5	ENSG00000132256.20	chr11	7279659	7282990	nc_PIF	1341041.0	Trans-intrachromosomal	3	3	2
TRIM5	ENSG00000132256.20	chr11	7583600	7589981	nc_PIF	1644982.0	Trans-intrachromosomal	2	2	1
TRIM5	ENSG00000132256.20	chr11	8021614	8023866	nc_PIF	2082996.0	Trans-intrachromosomal	2	2	2
TRIM5	ENSG00000132256.20	chr11	8541897	8545010	nc_PIF	2603279.0	Trans-intrachromosomal	2	2	2
TRIM5	ENSG00000132256.20	chr11	9796864	9801685	nc_PIF	3858246.0	Trans-intrachromosomal	2	2	1
TRIM5	ENSG00000132256.20	chr11	13878886	13890158	nc_PIF	7940268.0	Trans-intrachromosomal	2	2	2
TRIM5	ENSG00000132256.20	chr11	14562303	14567905	nc_PIF	8623685.0	Trans-intrachromosomal	2	2	2
TRIM5	ENSG00000132256.20	chr11	14695399	14698802	nc_PIF	8756781.0	Trans-intrachromosomal	2	2	1
TRIM5	ENSG00000132256.20	chr11	17286435	17289312	eo_PIF	11347817.0	Trans-intrachromosomal	2	2	1
TRIM5	ENSG00000132256.20	chr11	18761042	18762719	nc_PIF	12822424.0	Trans-intrachromosomal	2	2	2
TRIM5	ENSG00000132256.20	chr11	20967681	20969115	nc_PIF	15029063.0	Trans-intrachromosomal	2	2	1
TRIM5	ENSG00000132256.20	chr11	24065091	24070444	nc_PIF	18126473.0	Trans-intrachromosomal	2	2	2
TRIM5	ENSG00000132256.20	chr11	27007503	27011181	nc_PIF	21068885.0	Trans-intrachromosomal	2	2	1
TRIM5	ENSG00000132256.20	chr11	41108679	41110311	nc_PIF	35170061.0	Trans-intrachromosomal	2	2	2
TRIM50	ENSG00000146755.11	chr7	73330116	73334445	eo_PIF	2035.0	Cis	4	4	2
TRIM50	ENSG00000146755.11	chr7	73340701	73342353	eo_PIF	12620.0	Cis	2	2	2
TRIM50	ENSG00000146755.11	chr7	73342353	73343448	eo_PIF	14272.0	Cis	3	3	2
TRIM50	ENSG00000146755.11	chr7	73343448	73348045	nc_PIF	15367.0	Cis	3	3	2
TRIM50	ENSG00000146755.11	chr7	73348045	73350339	nc_PIF	19964.0	Cis	2	2	2
TRIM50	ENSG00000146755.11	chr7	73358659	73359633	nc_PIF	30578.0	Cis	2	2	2
TRIM50	ENSG00000146755.11	chr7	73364799	73367659	nc_PIF	36718.0	Cis	3	3	2
TRIM50	ENSG00000146755.11	chr7	73447215	73449477	eo_PIF	119134.0	Cis	2	2	1
TRIM50	ENSG00000146755.11	chr7	73463551	73468047	eo_PIF	135470.0	Cis	2	2	2
TRIM50	ENSG00000146755.11	chr7	73470418	73487115	eo_PIF	142337.0	Cis	2	2	1
TRIM51	ENSG00000124900.12	chr11	55868786	55877463	nc_PIF	5834.0	Cis	2	2	1
TRIM51	ENSG00000124900.12	chr11	56826624	56829224	nc_PIF	943328.0	Cis	2	2	2
TRIM51G	ENSG00000220948.6	chr11	48918888	48921055	nc_PIF	62830.0	Cis	2	2	2
TRIM51G	ENSG00000220948.6	chr11	48976786	48983376	eo_PIF	509.0	Cis	2	2	1
TRIM52	ENSG00000183718.6	chr5	180452038	180453434	nc_PIF	807716.0	Cis	2	2	1
TRIM52	ENSG00000183718.6	chr5	180748270	180750284	nc_PIF	510866.0	Cis	2	2	1
TRIM52	ENSG00000183718.6	chr5	180826912	180827175	nc_PIF	433975.0	Cis	2	2	1
TRIM52	ENSG00000183718.6	chr5	180920612	180924941	nc_PIF	336209.0	Cis	2	2	2
TRIM52	ENSG00000183718.6	chr5	181140693	181154803	eo_PIF	106347.0	Cis	2	2	2
TRIM52	ENSG00000183718.6	chr5	181247202	181248209	eo_PIF	12941.0	Cis	3	3	2
TRIM52	ENSG00000183718.6	chr5	181248209	181250573	nc_PIF	10577.0	Cis	2	2	1
TRIM52	ENSG00000183718.6	chr5	181255322	181255789	eo_PIF	5361.0	Cis	2	2	2
TRIM52	ENSG00000183718.6	chr5	181255789	181256679	eo_PIF	4471.0	Cis	4	4	2
TRIM52	ENSG00000183718.6	chr5	181271178	181278158	nc_PIF	10029.0	Cis	4	4	2
TRIM54	ENSG00000138100.14	chr2	26073090	26085588	nc_PIF	1196841.0	Trans-intrachromosomal	2	2	2
TRIM54	ENSG00000138100.14	chr2	26360441	26368241	eo_PIF	914188.0	Cis	2	2	1
TRIM54	ENSG00000138100.14	chr2	26393058	26398539	eo_PIF	883890.0	Cis	2	2	2
TRIM54	ENSG00000138100.14	chr2	26592082	26595784	eo_PIF	686645.0	Cis	2	2	2
TRIM54	ENSG00000138100.14	chr2	26624169	26627480	nc_PIF	654949.0	Cis	2	2	2
TRIM54	ENSG00000138100.14	chr2	26634154	26634832	nc_PIF	647597.0	Cis	2	2	2
TRIM54	ENSG00000138100.14	chr2	26719244	26727080	nc_PIF	555349.0	Cis	2	2	2
TRIM54	ENSG00000138100.14	chr2	26832691	26836694	nc_PIF	445735.0	Cis	2	2	1
TRIM54	ENSG00000138100.14	chr2	26876416	26880921	nc_PIF	401508.0	Cis	2	2	1
TRIM54	ENSG00000138100.14	chr2	26903667	26908753	nc_PIF	373676.0	Cis	2	2	2
TRIM54	ENSG00000138100.14	chr2	26949602	26952631	eo_PIF	329798.0	Cis	3	3	2
TRIM54	ENSG00000138100.14	chr2	26991285	26994401	nc_PIF	288028.0	Cis	2	2	2
TRIM54	ENSG00000138100.14	chr2	27038738	27040641	eo_PIF	241788.0	Cis	2	2	2
TRIM54	ENSG00000138100.14	chr2	27063171	27065742	nc_PIF	216687.0	Cis	2	2	2
TRIM54	ENSG00000138100.14	chr2	27087965	27092654	eo_PIF	189775.0	Cis	2	2	2
TRIM54	ENSG00000138100.14	chr2	27092654	27094797	eo_PIF	187632.0	Cis	2	2	1
TRIM54	ENSG00000138100.14	chr2	27094797	27105128	eo_PIF	177301.0	Cis	2	2	1
TRIM54	ENSG00000138100.14	chr2	27113495	27117356	nc_PIF	165073.0	Cis	2	2	2
TRIM54	ENSG00000138100.14	chr2	27151124	27156871	eo_PIF	125558.0	Cis	2	2	2
TRIM54	ENSG00000138100.14	chr2	27170588	27191519	nc_PIF	90910.0	Cis	3	3	2
TRIM54	ENSG00000138100.14	chr2	27191519	27196869	nc_PIF	85560.0	Cis	2	2	1
TRIM54	ENSG00000138100.14	chr2	27196869	27203186	eo_PIF	79243.0	Cis	2	2	2
TRIM54	ENSG00000138100.14	chr2	27234880	27236618	eo_PIF	45811.0	Cis	2	2	2
TRIM54	ENSG00000138100.14	chr2	27236812	27237820	eo_PIF	44609.0	Cis	3	3	2
TRIM54	ENSG00000138100.14	chr2	27237820	27242553	eo_PIF	39876.0	Cis	3	3	2
TRIM54	ENSG00000138100.14	chr2	27248182	27249446	nc_PIF	32983.0	Cis	3	3	2
TRIM54	ENSG00000138100.14	chr2	27249446	27257075	eo_PIF	25354.0	Cis	4	4	2
TRIM54	ENSG00000138100.14	chr2	27290243	27292288	nc_PIF	7815.0	Cis	4	4	2
TRIM54	ENSG00000138100.14	chr2	27398443	27401291	nc_PIF	116015.0	Cis	2	2	2
TRIM54	ENSG00000138100.14	chr2	27401291	27406059	nc_PIF	118863.0	Cis	2	2	1
TRIM54	ENSG00000138100.14	chr2	27477126	27484915	eo_PIF	194698.0	Cis	2	2	1
TRIM54	ENSG00000138100.14	chr2	27554173	27562081	nc_PIF	271745.0	Cis	2	2	1
TRIM54	ENSG00000138100.14	chr2	27562081	27571248	eo_PIF	279653.0	Cis	3	3	2
TRIM54	ENSG00000138100.14	chr2	27596235	27596916	nc_PIF	313807.0	Cis	2	2	2
TRIM54	ENSG00000138100.14	chr2	27621185	27622255	eo_PIF	338757.0	Cis	3	3	2
TRIM54	ENSG00000138100.14	chr2	27623860	27624908	nc_PIF	341432.0	Cis	2	2	2
TRIM54	ENSG00000138100.14	chr2	27823962	27827131	nc_PIF	541534.0	Cis	2	2	1
TRIM54	ENSG00000138100.14	chr2	28219695	28225670	nc_PIF	937267.0	Cis	2	2	2
TRIM55	ENSG00000147573.17	chr3	98850455	98853933	nc_PIF		Trans-interchromosomal	2	2	1
TRIM55	ENSG00000147573.17	chr3	125137126	125140322	nc_PIF		Trans-interchromosomal	2	2	1
TRIM55	ENSG00000147573.17	chr8	29412552	29423945	nc_PIF	36702951.0	Trans-intrachromosomal	2	2	2
TRIM55	ENSG00000147573.17	chr8	51912100	51920696	nc_PIF	14206200.0	Trans-intrachromosomal	2	2	1
TRIM55	ENSG00000147573.17	chr8	55885688	55897293	nc_PIF	10229603.0	Trans-intrachromosomal	2	2	2
TRIM55	ENSG00000147573.17	chr8	58441933	58444894	nc_PIF	7682002.0	Trans-intrachromosomal	2	2	2
TRIM55	ENSG00000147573.17	chr8	60670653	60673106	nc_PIF	5453790.0	Trans-intrachromosomal	2	2	2
TRIM55	ENSG00000147573.17	chr8	61212243	61212929	nc_PIF	4913967.0	Trans-intrachromosomal	2	2	1
TRIM55	ENSG00000147573.17	chr8	62217522	62220304	nc_PIF	3906592.0	Trans-intrachromosomal	2	2	2
TRIM55	ENSG00000147573.17	chr8	63434919	63437734	nc_PIF	2689162.0	Trans-intrachromosomal	2	2	2
TRIM55	ENSG00000147573.17	chr8	64552560	64559760	nc_PIF	1567136.0	Trans-intrachromosomal	2	2	2
TRIM55	ENSG00000147573.17	chr8	64574558	64577957	nc_PIF	1548939.0	Trans-intrachromosomal	2	2	2
TRIM55	ENSG00000147573.17	chr8	64868061	64877995	nc_PIF	1248901.0	Trans-intrachromosomal	2	2	1
TRIM55	ENSG00000147573.17	chr8	64935499	64936760	nc_PIF	1190136.0	Trans-intrachromosomal	2	2	1
TRIM55	ENSG00000147573.17	chr8	65328164	65329913	nc_PIF	796983.0	Cis	2	2	1
TRIM55	ENSG00000147573.17	chr8	65558084	65561402	nc_PIF	565494.0	Cis	2	2	2
TRIM55	ENSG00000147573.17	chr8	65585656	65591864	nc_PIF	535032.0	Cis	2	2	2
TRIM55	ENSG00000147573.17	chr8	65651284	65667841	nc_PIF	459055.0	Cis	2	2	1
TRIM55	ENSG00000147573.17	chr8	65713078	65717778	eo_PIF	409118.0	Cis	4	3	2
TRIM55	ENSG00000147573.17	chr8	65726217	65727566	eo_PIF	399330.0	Cis	2	2	2
TRIM55	ENSG00000147573.17	chr8	65764600	65767647	eo_PIF	359249.0	Cis	2	2	2
TRIM55	ENSG00000147573.17	chr8	65772377	65773489	nc_PIF	353407.0	Cis	2	2	2
TRIM55	ENSG00000147573.17	chr8	65773489	65779856	eo_PIF	347040.0	Cis	2	2	2
TRIM55	ENSG00000147573.17	chr8	65781028	65788114	eo_PIF	338782.0	Cis	3	2	2
TRIM55	ENSG00000147573.17	chr8	65793717	65795141	nc_PIF	331755.0	Cis	2	2	2
TRIM55	ENSG00000147573.17	chr8	65795141	65803079	nc_PIF	323817.0	Cis	3	3	2
TRIM55	ENSG00000147573.17	chr8	65803079	65804483	nc_PIF	322413.0	Cis	2	2	2
TRIM55	ENSG00000147573.17	chr8	65853255	65863259	nc_PIF	263637.0	Cis	2	2	1
TRIM55	ENSG00000147573.17	chr8	65883202	65887106	nc_PIF	239790.0	Cis	3	3	2
TRIM55	ENSG00000147573.17	chr8	65887106	65891132	nc_PIF	235764.0	Cis	3	3	2
TRIM55	ENSG00000147573.17	chr8	65901292	65916991	nc_PIF	209905.0	Cis	3	3	2
TRIM55	ENSG00000147573.17	chr8	65922635	65928330	nc_PIF	198566.0	Cis	2	2	2
TRIM55	ENSG00000147573.17	chr8	65937454	65944532	nc_PIF	182364.0	Cis	2	2	2
TRIM55	ENSG00000147573.17	chr8	65944870	65959816	nc_PIF	167080.0	Cis	4	3	2
TRIM55	ENSG00000147573.17	chr8	65960608	65967274	nc_PIF	159622.0	Cis	4	3	2
TRIM55	ENSG00000147573.17	chr8	65967745	65977163	nc_PIF	149733.0	Cis	4	2	2
TRIM55	ENSG00000147573.17	chr8	65977163	65978698	nc_PIF	148198.0	Cis	2	2	2
TRIM55	ENSG00000147573.17	chr8	65984089	65988426	nc_PIF	138470.0	Cis	4	3	2
TRIM55	ENSG00000147573.17	chr8	65988974	65992394	nc_PIF	134502.0	Cis	4	4	2
TRIM55	ENSG00000147573.17	chr8	65998142	66002110	nc_PIF	124786.0	Cis	4	4	2
TRIM55	ENSG00000147573.17	chr8	66004237	66006062	nc_PIF	120834.0	Cis	2	2	2
TRIM55	ENSG00000147573.17	chr8	66023385	66027773	nc_PIF	99123.0	Cis	3	2	2
TRIM55	ENSG00000147573.17	chr8	66027773	66029601	nc_PIF	97295.0	Cis	2	2	1
TRIM55	ENSG00000147573.17	chr8	66044463	66047536	nc_PIF	79360.0	Cis	4	2	2
TRIM55	ENSG00000147573.17	chr8	66047536	66051745	eo_PIF	75151.0	Cis	5	4	2
TRIM55	ENSG00000147573.17	chr8	66051745	66059566	eo_PIF	67330.0	Cis	3	2	2
TRIM55	ENSG00000147573.17	chr8	66059566	66063085	nc_PIF	63811.0	Cis	2	2	2
TRIM55	ENSG00000147573.17	chr8	66063085	66065581	nc_PIF	61315.0	Cis	6	4	2
TRIM55	ENSG00000147573.17	chr8	66065928	66072842	nc_PIF	54054.0	Cis	5	2	2
TRIM55	ENSG00000147573.17	chr8	66072842	66075919	nc_PIF	50977.0	Cis	5	3	2
TRIM55	ENSG00000147573.17	chr8	66075919	66078016	eo_PIF	48880.0	Cis	3	2	2
TRIM55	ENSG00000147573.17	chr8	66078016	66082407	eo_PIF	44489.0	Cis	2	2	2
TRIM55	ENSG00000147573.17	chr8	66082656	66084187	nc_PIF	42709.0	Cis	5	4	2
TRIM55	ENSG00000147573.17	chr8	66084187	66090824	nc_PIF	36072.0	Cis	8	3	2
TRIM55	ENSG00000147573.17	chr8	66090824	66101329	eo_PIF	25567.0	Cis	6	3	2
TRIM55	ENSG00000147573.17	chr8	66101329	66102202	nc_PIF	24694.0	Cis	6	3	2
TRIM55	ENSG00000147573.17	chr8	66102202	66104289	nc_PIF	22607.0	Cis	6	4	2
TRIM55	ENSG00000147573.17	chr8	66104289	66105572	nc_PIF	21324.0	Cis	3	2	2
TRIM55	ENSG00000147573.17	chr8	66105572	66112251	nc_PIF	14645.0	Cis	4	3	2
TRIM55	ENSG00000147573.17	chr8	66112251	66123071	nc_PIF	3825.0	Cis	5	4	2
TRIM55	ENSG00000147573.17	chr8	66128193	66129266	eo_PIF	1298.0	Cis	7	4	2
TRIM55	ENSG00000147573.17	chr8	66129335	66131225	nc_PIF	2440.0	Cis	6	4	2
TRIM55	ENSG00000147573.17	chr8	66131225	66131773	nc_PIF	4330.0	Cis	2	2	2
TRIM55	ENSG00000147573.17	chr8	66132151	66134228	nc_PIF	5256.0	Cis	5	3	2
TRIM55	ENSG00000147573.17	chr8	66134228	66142042	eo_PIF	7333.0	Cis	5	3	2
TRIM55	ENSG00000147573.17	chr8	66142042	66143613	nc_PIF	15147.0	Cis	5	4	2
TRIM55	ENSG00000147573.17	chr8	66143665	66148176	nc_PIF	16770.0	Cis	10	4	2
TRIM55	ENSG00000147573.17	chr8	66155598	66158331	eo_PIF	28703.0	Cis	9	4	2
TRIM55	ENSG00000147573.17	chr8	66158331	66161009	nc_PIF	31436.0	Cis	5	3	2
TRIM55	ENSG00000147573.17	chr8	66161009	66163398	nc_PIF	34114.0	Cis	3	2	2
TRIM55	ENSG00000147573.17	chr8	66163398	66165647	nc_PIF	36503.0	Cis	2	2	2
TRIM55	ENSG00000147573.17	chr8	66166373	66175484	eo_PIF	39478.0	Cis	3	2	1
TRIM55	ENSG00000147573.17	chr8	66189522	66194906	nc_PIF	62627.0	Cis	6	4	2
TRIM55	ENSG00000147573.17	chr8	66194906	66201492	nc_PIF	68011.0	Cis	8	4	2
TRIM55	ENSG00000147573.17	chr8	66201492	66204487	nc_PIF	74597.0	Cis	2	2	2
TRIM55	ENSG00000147573.17	chr8	66205497	66207151	nc_PIF	78602.0	Cis	4	2	2
TRIM55	ENSG00000147573.17	chr8	66207151	66209709	nc_PIF	80256.0	Cis	4	3	2
TRIM55	ENSG00000147573.17	chr8	66210030	66213334	nc_PIF	83135.0	Cis	2	2	2
TRIM55	ENSG00000147573.17	chr8	66213744	66217728	nc_PIF	86849.0	Cis	4	2	2
TRIM55	ENSG00000147573.17	chr8	66217728	66218512	nc_PIF	90833.0	Cis	2	2	2
TRIM55	ENSG00000147573.17	chr8	66218512	66219860	nc_PIF	91617.0	Cis	3	3	2
TRIM55	ENSG00000147573.17	chr8	66219860	66227805	nc_PIF	92965.0	Cis	4	3	2
TRIM55	ENSG00000147573.17	chr8	66227805	66229319	nc_PIF	100910.0	Cis	2	2	1
TRIM55	ENSG00000147573.17	chr8	66229319	66230413	nc_PIF	102424.0	Cis	2	2	2
TRIM55	ENSG00000147573.17	chr8	66240433	66264236	nc_PIF	113538.0	Cis	3	3	2
TRIM55	ENSG00000147573.17	chr8	66267122	66270537	nc_PIF	140227.0	Cis	4	3	2
TRIM55	ENSG00000147573.17	chr8	66274981	66277405	nc_PIF	148086.0	Cis	4	3	2
TRIM55	ENSG00000147573.17	chr8	66277427	66280804	nc_PIF	150532.0	Cis	3	3	2
TRIM55	ENSG00000147573.17	chr8	66287000	66297764	nc_PIF	160105.0	Cis	3	3	2
TRIM55	ENSG00000147573.17	chr8	66297764	66299500	nc_PIF	170869.0	Cis	4	2	2
TRIM55	ENSG00000147573.17	chr8	66300272	66301732	nc_PIF	173377.0	Cis	4	3	2
TRIM55	ENSG00000147573.17	chr8	66301732	66308334	nc_PIF	174837.0	Cis	2	2	2
TRIM55	ENSG00000147573.17	chr8	66329604	66335973	nc_PIF	202709.0	Cis	2	2	2
TRIM55	ENSG00000147573.17	chr8	66341234	66342314	nc_PIF	214339.0	Cis	2	2	2
TRIM55	ENSG00000147573.17	chr8	66342314	66344468	nc_PIF	215419.0	Cis	5	4	2
TRIM55	ENSG00000147573.17	chr8	66344468	66348963	nc_PIF	217573.0	Cis	4	3	2
TRIM55	ENSG00000147573.17	chr8	66348963	66352020	nc_PIF	222068.0	Cis	2	2	2
TRIM55	ENSG00000147573.17	chr8	66369877	66372892	nc_PIF	242982.0	Cis	3	2	2
TRIM55	ENSG00000147573.17	chr8	66372892	66378434	nc_PIF	245997.0	Cis	4	4	2
TRIM55	ENSG00000147573.17	chr8	66379473	66381577	nc_PIF	252578.0	Cis	2	2	2
TRIM55	ENSG00000147573.17	chr8	66387093	66388244	nc_PIF	260198.0	Cis	2	2	1
TRIM55	ENSG00000147573.17	chr8	66388244	66394196	nc_PIF	261349.0	Cis	2	2	2
TRIM55	ENSG00000147573.17	chr8	66396130	66398154	nc_PIF	269235.0	Cis	2	2	2
TRIM55	ENSG00000147573.17	chr8	66399348	66401237	nc_PIF	272453.0	Cis	3	3	2
TRIM55	ENSG00000147573.17	chr8	66415155	66416848	nc_PIF	288260.0	Cis	2	2	1
TRIM55	ENSG00000147573.17	chr8	66416848	66419948	nc_PIF	289953.0	Cis	2	2	2
TRIM55	ENSG00000147573.17	chr8	66419948	66424712	nc_PIF	293053.0	Cis	5	4	2
TRIM55	ENSG00000147573.17	chr8	66442029	66445215	eo_PIF	315134.0	Cis	2	2	2
TRIM55	ENSG00000147573.17	chr8	66445510	66449124	eo_PIF	318615.0	Cis	2	2	1
TRIM55	ENSG00000147573.17	chr8	66449124	66451206	nc_PIF	322229.0	Cis	3	2	1
TRIM55	ENSG00000147573.17	chr8	66451206	66456368	eo_PIF	324311.0	Cis	2	2	1
TRIM55	ENSG00000147573.17	chr8	66462151	66463568	nc_PIF	335256.0	Cis	3	3	2
TRIM55	ENSG00000147573.17	chr8	66538419	66547041	nc_PIF	411524.0	Cis	2	2	1
TRIM55	ENSG00000147573.17	chr8	66555237	66563947	eo_PIF	428342.0	Cis	3	3	2
TRIM55	ENSG00000147573.17	chr8	66563947	66565254	eo_PIF	437052.0	Cis	3	2	1
TRIM55	ENSG00000147573.17	chr8	66565254	66566811	eo_PIF	438359.0	Cis	3	3	2
TRIM55	ENSG00000147573.17	chr8	66584287	66585731	nc_PIF	457392.0	Cis	2	2	2
TRIM55	ENSG00000147573.17	chr8	66601332	66601795	eo_PIF	474437.0	Cis	2	2	2
TRIM55	ENSG00000147573.17	chr8	66601795	66610108	eo_PIF	474900.0	Cis	2	2	2
TRIM55	ENSG00000147573.17	chr8	66655302	66663365	nc_PIF	528407.0	Cis	3	2	1
TRIM55	ENSG00000147573.17	chr8	66682993	66689798	nc_PIF	556098.0	Cis	2	2	2
TRIM55	ENSG00000147573.17	chr8	66689798	66702914	nc_PIF	562903.0	Cis	2	2	1
TRIM55	ENSG00000147573.17	chr8	66707048	66709888	nc_PIF	580153.0	Cis	2	2	1
TRIM55	ENSG00000147573.17	chr8	66841852	66842512	nc_PIF	714957.0	Cis	2	2	2
TRIM55	ENSG00000147573.17	chr8	66919645	66923601	eo_PIF	792750.0	Cis	3	2	2
TRIM55	ENSG00000147573.17	chr8	66982948	66984627	nc_PIF	856053.0	Cis	3	3	2
TRIM55	ENSG00000147573.17	chr8	67075122	67076181	nc_PIF	948227.0	Cis	2	2	1
TRIM55	ENSG00000147573.17	chr8	67106619	67109854	nc_PIF	979724.0	Cis	2	2	2
TRIM55	ENSG00000147573.17	chr8	67113727	67119960	eo_PIF	986832.0	Cis	2	2	2
TRIM55	ENSG00000147573.17	chr8	67130681	67134978	eo_PIF	1003786.0	Trans-intrachromosomal	2	2	1
TRIM55	ENSG00000147573.17	chr8	67165877	67172735	eo_PIF	1038982.0	Trans-intrachromosomal	2	2	1
TRIM55	ENSG00000147573.17	chr8	67174319	67183063	eo_PIF	1047424.0	Trans-intrachromosomal	2	2	1
TRIM55	ENSG00000147573.17	chr8	67221503	67227023	eo_PIF	1094608.0	Trans-intrachromosomal	2	2	1
TRIM55	ENSG00000147573.17	chr8	67295901	67301128	eo_PIF	1169006.0	Trans-intrachromosomal	3	2	2
TRIM55	ENSG00000147573.17	chr8	67330771	67336209	nc_PIF	1203876.0	Trans-intrachromosomal	3	2	2
TRIM55	ENSG00000147573.17	chr8	67377784	67386900	nc_PIF	1250889.0	Trans-intrachromosomal	2	2	2
TRIM55	ENSG00000147573.17	chr8	67504547	67507819	eo_PIF	1377652.0	Trans-intrachromosomal	2	2	2
TRIM55	ENSG00000147573.17	chr8	67813002	67818223	nc_PIF	1686107.0	Trans-intrachromosomal	2	2	1
TRIM55	ENSG00000147573.17	chr8	67884575	67887887	nc_PIF	1757680.0	Trans-intrachromosomal	2	2	1
TRIM55	ENSG00000147573.17	chr8	68297442	68303477	nc_PIF	2170547.0	Trans-intrachromosomal	2	2	1
TRIM55	ENSG00000147573.17	chr8	68423227	68428149	nc_PIF	2296332.0	Trans-intrachromosomal	2	2	2
TRIM55	ENSG00000147573.17	chr8	68639651	68643225	eo_PIF	2512756.0	Trans-intrachromosomal	2	2	1
TRIM55	ENSG00000147573.17	chr8	68830320	68833343	nc_PIF	2703425.0	Trans-intrachromosomal	2	2	2
TRIM55	ENSG00000147573.17	chr8	69098683	69114108	nc_PIF	2971788.0	Trans-intrachromosomal	2	2	1
TRIM55	ENSG00000147573.17	chr8	69426220	69435827	nc_PIF	3299325.0	Trans-intrachromosomal	2	2	2
TRIM55	ENSG00000147573.17	chr8	70281772	70284766	nc_PIF	4154877.0	Trans-intrachromosomal	2	2	1
TRIM55	ENSG00000147573.17	chr8	73188756	73189894	nc_PIF	7061861.0	Trans-intrachromosomal	2	2	1
TRIM55	ENSG00000147573.17	chr8	73684628	73688720	eo_PIF	7557733.0	Trans-intrachromosomal	2	2	2
TRIM55	ENSG00000147573.17	chr8	98682151	98683722	nc_PIF	32555256.0	Trans-intrachromosomal	2	2	1
TRIM55	ENSG00000147573.17	chr8	103456597	103457030	nc_PIF	37329702.0	Trans-intrachromosomal	2	2	2
TRIM56	ENSG00000169871.13	chr7	77830438	77834031	nc_PIF	23251450.0	Trans-intrachromosomal	2	2	1
TRIM56	ENSG00000169871.13	chr7	99829078	99830728	nc_PIF	1254753.0	Trans-intrachromosomal	2	2	1
TRIM56	ENSG00000169871.13	chr7	99990539	99995880	nc_PIF	1089601.0	Trans-intrachromosomal	2	2	2
TRIM56	ENSG00000169871.13	chr7	100495051	100506506	nc_PIF	578975.0	Cis	3	3	2
TRIM56	ENSG00000169871.13	chr7	100591503	100596478	eo_PIF	489003.0	Cis	2	2	2
TRIM56	ENSG00000169871.13	chr7	100712230	100715175	nc_PIF	370306.0	Cis	2	2	2
TRIM56	ENSG00000169871.13	chr7	100750552	100765212	eo_PIF	320269.0	Cis	2	2	2
TRIM56	ENSG00000169871.13	chr7	100765333	100766363	eo_PIF	319118.0	Cis	3	3	2
TRIM56	ENSG00000169871.13	chr7	100768657	100777984	eo_PIF	307497.0	Cis	2	2	2
TRIM56	ENSG00000169871.13	chr7	100811264	100816254	eo_PIF	269227.0	Cis	2	2	1
TRIM56	ENSG00000169871.13	chr7	100831857	100836284	nc_PIF	249197.0	Cis	2	2	2
TRIM56	ENSG00000169871.13	chr7	100908933	100920704	nc_PIF	164777.0	Cis	2	2	2
TRIM56	ENSG00000169871.13	chr7	100920704	100922613	nc_PIF	162868.0	Cis	4	4	2
TRIM56	ENSG00000169871.13	chr7	100932328	100935291	nc_PIF	150190.0	Cis	2	2	2
TRIM56	ENSG00000169871.13	chr7	100935291	100940577	nc_PIF	144904.0	Cis	2	2	2
TRIM56	ENSG00000169871.13	chr7	100942710	100944118	nc_PIF	141363.0	Cis	3	2	2
TRIM56	ENSG00000169871.13	chr7	100978699	100981597	eo_PIF	103884.0	Cis	3	2	2
TRIM56	ENSG00000169871.13	chr7	100981597	100988416	nc_PIF	97065.0	Cis	2	2	2
TRIM56	ENSG00000169871.13	chr7	101009505	101015138	eo_PIF	70343.0	Cis	3	2	2
TRIM56	ENSG00000169871.13	chr7	101050411	101052774	eo_PIF	32707.0	Cis	5	3	2
TRIM56	ENSG00000169871.13	chr7	101052774	101058091	eo_PIF	27390.0	Cis	5	3	2
TRIM56	ENSG00000169871.13	chr7	101059256	101080334	nc_PIF	5147.0	Cis	7	4	2
TRIM56	ENSG00000169871.13	chr7	101094968	101099345	eo_PIF	9488.0	Cis	7	4	2
TRIM56	ENSG00000169871.13	chr7	101099345	101104729	nc_PIF	13865.0	Cis	4	2	2
TRIM56	ENSG00000169871.13	chr7	101104729	101111515	nc_PIF	19249.0	Cis	5	3	2
TRIM56	ENSG00000169871.13	chr7	101157340	101157633	eo_PIF	71860.0	Cis	2	2	2
TRIM56	ENSG00000169871.13	chr7	101157633	101161134	eo_PIF	72153.0	Cis	2	2	2
TRIM56	ENSG00000169871.13	chr7	101258235	101259115	nc_PIF	172755.0	Cis	3	2	2
TRIM56	ENSG00000169871.13	chr7	101274010	101275171	nc_PIF	188530.0	Cis	2	2	2
TRIM56	ENSG00000169871.13	chr7	101275171	101278463	nc_PIF	189691.0	Cis	2	2	1
TRIM56	ENSG00000169871.13	chr7	101279170	101279962	nc_PIF	193690.0	Cis	2	2	1
TRIM56	ENSG00000169871.13	chr7	101301159	101304387	nc_PIF	215679.0	Cis	2	2	2
TRIM56	ENSG00000169871.13	chr7	101325499	101332042	nc_PIF	240019.0	Cis	2	2	2
TRIM56	ENSG00000169871.13	chr7	101384974	101390106	nc_PIF	299494.0	Cis	2	2	2
TRIM56	ENSG00000169871.13	chr7	101426335	101451663	eo_PIF	340855.0	Cis	4	3	2
TRIM56	ENSG00000169871.13	chr7	101470441	101480945	nc_PIF	384961.0	Cis	2	2	2
TRIM56	ENSG00000169871.13	chr7	101480945	101495335	nc_PIF	395465.0	Cis	3	2	1
TRIM56	ENSG00000169871.13	chr7	101497918	101512908	nc_PIF	412438.0	Cis	3	3	2
TRIM56	ENSG00000169871.13	chr7	101557901	101566999	eo_PIF	472421.0	Cis	2	2	2
TRIM56	ENSG00000169871.13	chr7	102193239	102201527	eo_PIF	1107759.0	Trans-intrachromosomal	2	2	1
TRIM56	ENSG00000169871.13	chr7	131251216	131260599	nc_PIF	30165736.0	Trans-intrachromosomal	2	2	2
TRIM58	ENSG00000162722.9	chr1	220009344	220020100	eo_PIF	27837087.0	Trans-intrachromosomal	2	2	1
TRIM58	ENSG00000162722.9	chr1	232334230	232353710	nc_PIF	15503477.0	Trans-intrachromosomal	2	2	1
TRIM58	ENSG00000162722.9	chr1	242430492	242433751	nc_PIF	5423436.0	Trans-intrachromosomal	2	2	2
TRIM58	ENSG00000162722.9	chr1	244233856	244239719	nc_PIF	3617468.0	Trans-intrachromosomal	2	2	2
TRIM58	ENSG00000162722.9	chr1	246444874	246455530	nc_PIF	1401657.0	Trans-intrachromosomal	2	2	2
TRIM58	ENSG00000162722.9	chr1	247259150	247259681	nc_PIF	597506.0	Cis	2	2	2
TRIM58	ENSG00000162722.9	chr1	247338141	247342166	nc_PIF	515021.0	Cis	2	2	2
TRIM58	ENSG00000162722.9	chr1	247382134	247392684	nc_PIF	464503.0	Cis	2	2	2
TRIM58	ENSG00000162722.9	chr1	247392684	247393743	nc_PIF	463444.0	Cis	3	2	2
TRIM58	ENSG00000162722.9	chr1	247393939	247395100	nc_PIF	462087.0	Cis	2	2	1
TRIM58	ENSG00000162722.9	chr1	247455160	247457206	nc_PIF	399981.0	Cis	2	2	2
TRIM58	ENSG00000162722.9	chr1	247457206	247460500	eo_PIF	396687.0	Cis	3	3	2
TRIM58	ENSG00000162722.9	chr1	247468606	247484518	nc_PIF	372669.0	Cis	2	2	2
TRIM58	ENSG00000162722.9	chr1	247486569	247488407	nc_PIF	368780.0	Cis	2	2	2
TRIM58	ENSG00000162722.9	chr1	247494714	247496633	nc_PIF	360554.0	Cis	3	2	2
TRIM58	ENSG00000162722.9	chr1	247517581	247518650	eo_PIF	338537.0	Cis	2	2	2
TRIM58	ENSG00000162722.9	chr1	247541172	247542210	nc_PIF	314977.0	Cis	2	2	1
TRIM58	ENSG00000162722.9	chr1	247554931	247562203	eo_PIF	294984.0	Cis	2	2	2
TRIM58	ENSG00000162722.9	chr1	247578429	247588528	eo_PIF	268659.0	Cis	2	2	1
TRIM58	ENSG00000162722.9	chr1	247594770	247599003	nc_PIF	258184.0	Cis	2	2	1
TRIM58	ENSG00000162722.9	chr1	247609234	247610524	nc_PIF	246663.0	Cis	2	2	1
TRIM58	ENSG00000162722.9	chr1	247635458	247641705	nc_PIF	215482.0	Cis	2	2	1
TRIM58	ENSG00000162722.9	chr1	247643820	247646219	nc_PIF	210968.0	Cis	2	2	2
TRIM58	ENSG00000162722.9	chr1	247646219	247646534	nc_PIF	210653.0	Cis	2	2	2
TRIM58	ENSG00000162722.9	chr1	247664003	247667213	nc_PIF	189974.0	Cis	3	2	2
TRIM58	ENSG00000162722.9	chr1	247675242	247680949	eo_PIF	176238.0	Cis	3	3	2
TRIM58	ENSG00000162722.9	chr1	247680949	247682685	nc_PIF	174502.0	Cis	3	3	2
TRIM58	ENSG00000162722.9	chr1	247682685	247682755	nc_PIF	174432.0	Cis	2	2	2
TRIM58	ENSG00000162722.9	chr1	247693382	247699916	nc_PIF	157271.0	Cis	2	2	1
TRIM58	ENSG00000162722.9	chr1	247699916	247701237	nc_PIF	155950.0	Cis	2	2	2
TRIM58	ENSG00000162722.9	chr1	247720105	247722357	nc_PIF	134830.0	Cis	4	3	2
TRIM58	ENSG00000162722.9	chr1	247736461	247740154	eo_PIF	117033.0	Cis	2	2	2
TRIM58	ENSG00000162722.9	chr1	247740154	247741913	nc_PIF	115274.0	Cis	3	3	2
TRIM58	ENSG00000162722.9	chr1	247743927	247745581	nc_PIF	111606.0	Cis	2	2	2
TRIM58	ENSG00000162722.9	chr1	247745581	247747043	nc_PIF	110144.0	Cis	3	3	2
TRIM58	ENSG00000162722.9	chr1	247751840	247755957	eo_PIF	101230.0	Cis	3	2	2
TRIM58	ENSG00000162722.9	chr1	247762389	247763720	nc_PIF	93467.0	Cis	3	2	1
TRIM58	ENSG00000162722.9	chr1	247763720	247765284	nc_PIF	91903.0	Cis	2	2	2
TRIM58	ENSG00000162722.9	chr1	247765854	247773133	eo_PIF	84054.0	Cis	2	2	2
TRIM58	ENSG00000162722.9	chr1	247787379	247793642	nc_PIF	63545.0	Cis	2	2	1
TRIM58	ENSG00000162722.9	chr1	247793642	247796325	nc_PIF	60862.0	Cis	4	3	2
TRIM58	ENSG00000162722.9	chr1	247797179	247798920	nc_PIF	58267.0	Cis	3	3	2
TRIM58	ENSG00000162722.9	chr1	247800907	247808353	nc_PIF	48834.0	Cis	3	2	1
TRIM58	ENSG00000162722.9	chr1	247816860	247822191	eo_PIF	34996.0	Cis	3	2	2
TRIM58	ENSG00000162722.9	chr1	247822191	247822794	nc_PIF	34393.0	Cis	6	4	2
TRIM58	ENSG00000162722.9	chr1	247825621	247832552	nc_PIF	24635.0	Cis	3	2	2
TRIM58	ENSG00000162722.9	chr1	247838147	247838956	nc_PIF	18231.0	Cis	3	3	2
TRIM58	ENSG00000162722.9	chr1	247838956	247842391	eo_PIF	14796.0	Cis	2	2	2
TRIM58	ENSG00000162722.9	chr1	247842391	247845515	nc_PIF	11672.0	Cis	3	3	2
TRIM58	ENSG00000162722.9	chr1	247845515	247846279	nc_PIF	10908.0	Cis	3	2	2
TRIM58	ENSG00000162722.9	chr1	247846853	247853286	nc_PIF	3901.0	Cis	3	2	2
TRIM58	ENSG00000162722.9	chr1	247853286	247855087	nc_PIF	2100.0	Cis	7	4	2
TRIM58	ENSG00000162722.9	chr1	247858300	247859151	nc_PIF	1114.0	Cis	5	4	2
TRIM58	ENSG00000162722.9	chr1	247859151	247862466	eo_PIF	1965.0	Cis	8	4	2
TRIM58	ENSG00000162722.9	chr1	247870149	247874698	nc_PIF	12963.0	Cis	4	4	2
TRIM58	ENSG00000162722.9	chr1	247881682	247887824	nc_PIF	24496.0	Cis	4	2	1
TRIM58	ENSG00000162722.9	chr1	247887824	247890689	nc_PIF	30638.0	Cis	3	3	2
TRIM58	ENSG00000162722.9	chr1	247901617	247908146	nc_PIF	44431.0	Cis	3	3	2
TRIM58	ENSG00000162722.9	chr1	247908146	247914452	nc_PIF	50960.0	Cis	4	3	2
TRIM58	ENSG00000162722.9	chr1	247915683	247919515	nc_PIF	58497.0	Cis	3	2	2
TRIM58	ENSG00000162722.9	chr1	247919515	247924561	eo_PIF	62329.0	Cis	3	2	2
TRIM58	ENSG00000162722.9	chr1	247927078	247930113	nc_PIF	69892.0	Cis	3	2	2
TRIM58	ENSG00000162722.9	chr1	247930125	247934799	eo_PIF	72939.0	Cis	3	3	2
TRIM58	ENSG00000162722.9	chr1	247969941	247972915	nc_PIF	112755.0	Cis	3	3	2
TRIM58	ENSG00000162722.9	chr1	247999172	248002518	nc_PIF	141986.0	Cis	2	2	2
TRIM58	ENSG00000162722.9	chr1	248017536	248031422	eo_PIF	160350.0	Cis	2	2	1
TRIM58	ENSG00000162722.9	chr1	248203774	248211329	eo_PIF	346588.0	Cis	3	3	2
TRIM58	ENSG00000162722.9	chr1	248211329	248219830	eo_PIF	354143.0	Cis	2	2	2
TRIM58	ENSG00000162722.9	chr1	248222836	248228789	nc_PIF	365650.0	Cis	2	2	2
TRIM58	ENSG00000162722.9	chr1	248248687	248252078	nc_PIF	391501.0	Cis	2	2	2
TRIM58	ENSG00000162722.9	chr1	248279828	248285676	nc_PIF	422642.0	Cis	2	2	2
TRIM58	ENSG00000162722.9	chr1	248317545	248323857	eo_PIF	460359.0	Cis	3	2	2
TRIM58	ENSG00000162722.9	chr1	248672486	248678922	nc_PIF	815300.0	Cis	2	2	2
TRIM58	ENSG00000162722.9	chr1	248786393	248787617	nc_PIF	929207.0	Cis	2	2	2
TRIM59	ENSG00000213186.8	chr3	113860425	113871304	eo_PIF	46614469.0	Trans-intrachromosomal	2	2	1
TRIM59	ENSG00000213186.8	chr3	123908793	123913200	nc_PIF	36572573.0	Trans-intrachromosomal	2	2	1
TRIM59	ENSG00000213186.8	chr3	144272445	144279430	nc_PIF	16206343.0	Trans-intrachromosomal	2	2	1
TRIM59	ENSG00000213186.8	chr3	153580338	153584473	nc_PIF	6901300.0	Trans-intrachromosomal	2	2	2
TRIM59	ENSG00000213186.8	chr3	157023594	157024491	nc_PIF	3461282.0	Trans-intrachromosomal	2	2	2
TRIM59	ENSG00000213186.8	chr3	158607384	158611003	nc_PIF	1874770.0	Trans-intrachromosomal	2	2	1
TRIM59	ENSG00000213186.8	chr3	158765511	158767596	nc_PIF	1718177.0	Trans-intrachromosomal	2	2	2
TRIM59	ENSG00000213186.8	chr3	158941611	158949136	nc_PIF	1536637.0	Trans-intrachromosomal	3	3	2
TRIM59	ENSG00000213186.8	chr3	159153935	159156622	nc_PIF	1329151.0	Trans-intrachromosomal	2	2	1
TRIM59	ENSG00000213186.8	chr3	159280560	159282410	nc_PIF	1203363.0	Trans-intrachromosomal	2	2	2
TRIM59	ENSG00000213186.8	chr3	159635740	159639917	nc_PIF	845856.0	Cis	2	2	2
TRIM59	ENSG00000213186.8	chr3	159708532	159711426	nc_PIF	774347.0	Cis	2	2	2
TRIM59	ENSG00000213186.8	chr3	159824209	159825470	nc_PIF	660303.0	Cis	2	2	2
TRIM59	ENSG00000213186.8	chr3	159864356	159866210	eo_PIF	619563.0	Cis	2	2	2
TRIM59	ENSG00000213186.8	chr3	159873252	159873781	nc_PIF	611992.0	Cis	2	2	2
TRIM59	ENSG00000213186.8	chr3	159873781	159877499	nc_PIF	608274.0	Cis	2	2	2
TRIM59	ENSG00000213186.8	chr3	159896893	159906535	eo_PIF	579238.0	Cis	2	2	2
TRIM59	ENSG00000213186.8	chr3	159910880	159914740	nc_PIF	571033.0	Cis	2	2	2
TRIM59	ENSG00000213186.8	chr3	159922760	159923060	nc_PIF	562713.0	Cis	2	2	2
TRIM59	ENSG00000213186.8	chr3	159961751	159968113	nc_PIF	517660.0	Cis	2	2	2
TRIM59	ENSG00000213186.8	chr3	160005787	160029249	nc_PIF	456524.0	Cis	3	2	2
TRIM59	ENSG00000213186.8	chr3	160033691	160036075	nc_PIF	449698.0	Cis	3	2	2
TRIM59	ENSG00000213186.8	chr3	160096719	160101260	nc_PIF	384513.0	Cis	2	2	1
TRIM59	ENSG00000213186.8	chr3	160107438	160108964	nc_PIF	376809.0	Cis	2	2	2
TRIM59	ENSG00000213186.8	chr3	160111925	160115690	nc_PIF	370083.0	Cis	2	2	2
TRIM59	ENSG00000213186.8	chr3	160125907	160128881	nc_PIF	356892.0	Cis	3	3	2
TRIM59	ENSG00000213186.8	chr3	160146592	160149413	nc_PIF	336360.0	Cis	2	2	2
TRIM59	ENSG00000213186.8	chr3	160150454	160164852	nc_PIF	320921.0	Cis	3	2	2
TRIM59	ENSG00000213186.8	chr3	160170094	160187292	nc_PIF	298481.0	Cis	2	2	2
TRIM59	ENSG00000213186.8	chr3	160187519	160191105	nc_PIF	294668.0	Cis	2	2	2
TRIM59	ENSG00000213186.8	chr3	160191105	160200438	nc_PIF	285335.0	Cis	2	2	2
TRIM59	ENSG00000213186.8	chr3	160201789	160205540	nc_PIF	280233.0	Cis	2	2	2
TRIM59	ENSG00000213186.8	chr3	160207409	160214250	nc_PIF	271523.0	Cis	3	2	1
TRIM59	ENSG00000213186.8	chr3	160239649	160257078	eo_PIF	228695.0	Cis	2	2	2
TRIM59	ENSG00000213186.8	chr3	160257078	160264226	eo_PIF	221547.0	Cis	2	2	2
TRIM59	ENSG00000213186.8	chr3	160278202	160280434	eo_PIF	205339.0	Cis	2	2	1
TRIM59	ENSG00000213186.8	chr3	160284299	160287407	eo_PIF	198366.0	Cis	3	2	1
TRIM59	ENSG00000213186.8	chr3	160290548	160299021	nc_PIF	186752.0	Cis	2	2	2
TRIM59	ENSG00000213186.8	chr3	160299021	160304748	eo_PIF	181025.0	Cis	2	2	2
TRIM59	ENSG00000213186.8	chr3	160307565	160315538	eo_PIF	170235.0	Cis	3	2	1
TRIM59	ENSG00000213186.8	chr3	160347479	160355668	nc_PIF	130105.0	Cis	2	2	2
TRIM59	ENSG00000213186.8	chr3	160373867	160374913	nc_PIF	110860.0	Cis	2	2	2
TRIM59	ENSG00000213186.8	chr3	160386904	160394993	eo_PIF	90780.0	Cis	4	3	2
TRIM59	ENSG00000213186.8	chr3	160415475	160420501	eo_PIF	65272.0	Cis	4	3	2
TRIM59	ENSG00000213186.8	chr3	160423522	160426252	eo_PIF	59521.0	Cis	4	3	2
TRIM59	ENSG00000213186.8	chr3	160437564	160437883	eo_PIF	47890.0	Cis	4	3	2
TRIM59	ENSG00000213186.8	chr3	160437883	160441851	eo_PIF	43922.0	Cis	4	3	2
TRIM59	ENSG00000213186.8	chr3	160441851	160442322	nc_PIF	43451.0	Cis	3	2	2
TRIM59	ENSG00000213186.8	chr3	160442322	160444819	nc_PIF	40954.0	Cis	5	4	2
TRIM59	ENSG00000213186.8	chr3	160459618	160463855	nc_PIF	21918.0	Cis	6	4	2
TRIM59	ENSG00000213186.8	chr3	160464685	160464972	nc_PIF	20801.0	Cis	2	2	2
TRIM59	ENSG00000213186.8	chr3	160465135	160467392	nc_PIF	18381.0	Cis	5	4	2
TRIM59	ENSG00000213186.8	chr3	160467392	160476056	nc_PIF	9717.0	Cis	4	4	2
TRIM59	ENSG00000213186.8	chr3	160476056	160477834	nc_PIF	7939.0	Cis	6	4	2
TRIM59	ENSG00000213186.8	chr3	160477834	160483150	nc_PIF	2623.0	Cis	6	4	2
TRIM59	ENSG00000213186.8	chr3	160483150	160491341	eo_PIF	0.0	Cis	6	4	2
TRIM59	ENSG00000213186.8	chr3	160491550	160494343	nc_PIF	5778.0	Cis	3	3	2
TRIM59	ENSG00000213186.8	chr3	160504152	160507195	eo_PIF	18380.0	Cis	2	2	2
TRIM59	ENSG00000213186.8	chr3	160507195	160509153	eo_PIF	21423.0	Cis	3	2	2
TRIM59	ENSG00000213186.8	chr3	160509153	160510225	eo_PIF	23381.0	Cis	2	2	2
TRIM59	ENSG00000213186.8	chr3	160510225	160514445	eo_PIF	24453.0	Cis	3	3	2
TRIM59	ENSG00000213186.8	chr3	160514445	160516906	eo_PIF	28673.0	Cis	3	3	2
TRIM59	ENSG00000213186.8	chr3	160516906	160528459	eo_PIF	31134.0	Cis	4	2	2
TRIM59	ENSG00000213186.8	chr3	160528459	160531551	eo_PIF	42687.0	Cis	4	3	2
TRIM59	ENSG00000213186.8	chr3	160532688	160535192	nc_PIF	46916.0	Cis	3	2	1
TRIM59	ENSG00000213186.8	chr3	160535192	160542014	eo_PIF	49420.0	Cis	2	2	2
TRIM59	ENSG00000213186.8	chr3	160545032	160548325	nc_PIF	59260.0	Cis	2	2	2
TRIM59	ENSG00000213186.8	chr3	160604282	160606715	nc_PIF	118510.0	Cis	3	3	2
TRIM59	ENSG00000213186.8	chr3	160633973	160634832	nc_PIF	148201.0	Cis	2	2	2
TRIM59	ENSG00000213186.8	chr3	160667496	160671346	nc_PIF	181724.0	Cis	2	2	2
TRIM59	ENSG00000213186.8	chr3	160680573	160687413	nc_PIF	194801.0	Cis	2	2	2
TRIM59	ENSG00000213186.8	chr3	160818869	160830727	nc_PIF	333097.0	Cis	2	2	2
TRIM59	ENSG00000213186.8	chr3	160884765	160887933	nc_PIF	398993.0	Cis	2	2	1
TRIM59	ENSG00000213186.8	chr3	160923232	160926506	nc_PIF	437460.0	Cis	2	2	2
TRIM59	ENSG00000213186.8	chr3	160999330	161001684	nc_PIF	513558.0	Cis	2	2	1
TRIM59	ENSG00000213186.8	chr3	161067002	161068945	eo_PIF	581230.0	Cis	2	2	1
TRIM59	ENSG00000213186.8	chr3	161068945	161070305	eo_PIF	583173.0	Cis	3	3	2
TRIM59	ENSG00000213186.8	chr3	161177874	161186302	nc_PIF	692102.0	Cis	2	2	2
TRIM59	ENSG00000213186.8	chr3	161290672	161294379	nc_PIF	804900.0	Cis	2	2	2
TRIM59	ENSG00000213186.8	chr3	161295092	161301683	nc_PIF	809320.0	Cis	2	2	2
TRIM59	ENSG00000213186.8	chr3	161336529	161337356	nc_PIF	850757.0	Cis	2	2	2
TRIM59	ENSG00000213186.8	chr3	162516450	162518600	nc_PIF	2030678.0	Trans-intrachromosomal	2	2	2
TRIM59	ENSG00000213186.8	chr3	162676060	162677894	nc_PIF	2190288.0	Trans-intrachromosomal	2	2	2
TRIM59	ENSG00000213186.8	chr3	164268508	164269496	nc_PIF	3782736.0	Trans-intrachromosomal	2	2	2
TRIM59	ENSG00000213186.8	chr3	165466666	165468207	nc_PIF	4980894.0	Trans-intrachromosomal	2	2	1
TRIM59	ENSG00000213186.8	chr3	173007891	173011222	nc_PIF	12522119.0	Trans-intrachromosomal	2	2	1
TRIM59	ENSG00000213186.8	chr3	181057977	181064847	nc_PIF	20572205.0	Trans-intrachromosomal	2	2	2
TRIM59	ENSG00000213186.8	chr3	190456651	190458459	nc_PIF	29970879.0	Trans-intrachromosomal	2	2	2
TRIM6	ENSG00000121236.21	chr11	4497868	4502656	nc_PIF	1093453.0	Trans-intrachromosomal	2	2	2
TRIM6	ENSG00000121236.21	chr11	4672362	4673581	nc_PIF	922528.0	Cis	2	2	2
TRIM6	ENSG00000121236.21	chr11	4750167	4753829	nc_PIF	842280.0	Cis	2	2	2
TRIM6	ENSG00000121236.21	chr11	4879476	4882189	eo_PIF	713920.0	Cis	2	2	2
TRIM6	ENSG00000121236.21	chr11	4898911	4900125	nc_PIF	695984.0	Cis	2	2	2
TRIM6	ENSG00000121236.21	chr11	5089278	5093689	nc_PIF	502420.0	Cis	2	2	1
TRIM6	ENSG00000121236.21	chr11	5100663	5104061	nc_PIF	492048.0	Cis	2	2	1
TRIM6	ENSG00000121236.21	chr11	5195927	5197744	nc_PIF	398365.0	Cis	3	3	2
TRIM6	ENSG00000121236.21	chr11	5275664	5279019	nc_PIF	317090.0	Cis	2	2	2
TRIM6	ENSG00000121236.21	chr11	5298464	5300486	nc_PIF	295623.0	Cis	2	2	2
TRIM6	ENSG00000121236.21	chr11	5312673	5314542	nc_PIF	281567.0	Cis	2	2	2
TRIM6	ENSG00000121236.21	chr11	5319519	5320540	nc_PIF	275569.0	Cis	2	2	1
TRIM6	ENSG00000121236.21	chr11	5320540	5322254	nc_PIF	273855.0	Cis	2	2	2
TRIM6	ENSG00000121236.21	chr11	5350701	5355105	eo_PIF	241004.0	Cis	2	2	2
TRIM6	ENSG00000121236.21	chr11	5370715	5371614	nc_PIF	224495.0	Cis	3	3	2
TRIM6	ENSG00000121236.21	chr11	5391123	5394715	eo_PIF	201394.0	Cis	2	2	1
TRIM6	ENSG00000121236.21	chr11	5395620	5400544	nc_PIF	195565.0	Cis	2	2	1
TRIM6	ENSG00000121236.21	chr11	5421042	5423425	eo_PIF	172684.0	Cis	2	2	2
TRIM6	ENSG00000121236.21	chr11	5423425	5436305	nc_PIF	159804.0	Cis	2	2	2
TRIM6	ENSG00000121236.21	chr11	5447820	5448612	nc_PIF	147497.0	Cis	2	2	2
TRIM6	ENSG00000121236.21	chr11	5453941	5461567	eo_PIF	134542.0	Cis	3	3	2
TRIM6	ENSG00000121236.21	chr11	5467710	5473401	nc_PIF	122708.0	Cis	3	2	1
TRIM6	ENSG00000121236.21	chr11	5473401	5475439	nc_PIF	120670.0	Cis	3	2	2
TRIM6	ENSG00000121236.21	chr11	5484496	5493268	eo_PIF	102841.0	Cis	2	2	2
TRIM6	ENSG00000121236.21	chr11	5504631	5506487	eo_PIF	89622.0	Cis	3	2	2
TRIM6	ENSG00000121236.21	chr11	5520394	5529620	nc_PIF	66489.0	Cis	3	2	2
TRIM6	ENSG00000121236.21	chr11	5533036	5536522	nc_PIF	59587.0	Cis	3	2	1
TRIM6	ENSG00000121236.21	chr11	5557660	5560410	nc_PIF	35699.0	Cis	2	2	2
TRIM6	ENSG00000121236.21	chr11	5571231	5579410	nc_PIF	16699.0	Cis	4	2	1
TRIM6	ENSG00000121236.21	chr11	5579511	5583220	eo_PIF	12889.0	Cis	4	3	2
TRIM6	ENSG00000121236.21	chr11	5588662	5590570	nc_PIF	5539.0	Cis	3	2	2
TRIM6	ENSG00000121236.21	chr11	5590739	5591322	nc_PIF	4787.0	Cis	4	4	2
TRIM6	ENSG00000121236.21	chr11	5597753	5598763	nc_PIF	1645.0	Cis	5	4	2
TRIM6	ENSG00000121236.21	chr11	5598763	5601256	nc_PIF	2655.0	Cis	6	4	2
TRIM6	ENSG00000121236.21	chr11	5607235	5607495	nc_PIF	11127.0	Cis	7	4	2
TRIM6	ENSG00000121236.21	chr11	5607495	5614285	eo_PIF	11387.0	Cis	7	4	2
TRIM6	ENSG00000121236.21	chr11	5614285	5617063	nc_PIF	18177.0	Cis	2	2	1
TRIM6	ENSG00000121236.21	chr11	5633764	5639025	eo_PIF	37656.0	Cis	4	3	2
TRIM6	ENSG00000121236.21	chr11	5639025	5639819	nc_PIF	42917.0	Cis	3	3	2
TRIM6	ENSG00000121236.21	chr11	5639819	5645745	eo_PIF	43711.0	Cis	2	2	2
TRIM6	ENSG00000121236.21	chr11	5645745	5650421	nc_PIF	49637.0	Cis	3	3	2
TRIM6	ENSG00000121236.21	chr11	5650421	5661780	nc_PIF	54313.0	Cis	3	2	2
TRIM6	ENSG00000121236.21	chr11	5661780	5664468	eo_PIF	65672.0	Cis	2	2	1
TRIM6	ENSG00000121236.21	chr11	5664468	5667768	eo_PIF	68360.0	Cis	3	2	2
TRIM6	ENSG00000121236.21	chr11	5667768	5679082	eo_PIF	71660.0	Cis	5	4	2
TRIM6	ENSG00000121236.21	chr11	5718837	5725769	nc_PIF	122729.0	Cis	2	2	1
TRIM6	ENSG00000121236.21	chr11	5735949	5737620	eo_PIF	139841.0	Cis	2	2	2
TRIM6	ENSG00000121236.21	chr11	5737620	5740444	eo_PIF	141512.0	Cis	2	2	2
TRIM6	ENSG00000121236.21	chr11	5740444	5742022	nc_PIF	144336.0	Cis	2	2	1
TRIM6	ENSG00000121236.21	chr11	5742022	5742899	nc_PIF	145914.0	Cis	2	2	2
TRIM6	ENSG00000121236.21	chr11	5770618	5771748	nc_PIF	174510.0	Cis	2	2	1
TRIM6	ENSG00000121236.21	chr11	5771846	5779183	eo_PIF	175738.0	Cis	2	2	1
TRIM6	ENSG00000121236.21	chr11	5785258	5791083	eo_PIF	189150.0	Cis	2	2	2
TRIM6	ENSG00000121236.21	chr11	5791083	5797036	eo_PIF	194975.0	Cis	4	2	2
TRIM6	ENSG00000121236.21	chr11	5797036	5798506	nc_PIF	200928.0	Cis	2	2	1
TRIM6	ENSG00000121236.21	chr11	5798506	5799309	nc_PIF	202398.0	Cis	3	3	2
TRIM6	ENSG00000121236.21	chr11	5799309	5802676	nc_PIF	203201.0	Cis	3	2	2
TRIM6	ENSG00000121236.21	chr11	5810194	5810946	nc_PIF	214086.0	Cis	2	2	2
TRIM6	ENSG00000121236.21	chr11	5835156	5846944	eo_PIF	239048.0	Cis	2	2	2
TRIM6	ENSG00000121236.21	chr11	5856646	5858557	eo_PIF	260538.0	Cis	2	2	2
TRIM6	ENSG00000121236.21	chr11	5872585	5873710	nc_PIF	276477.0	Cis	4	2	1
TRIM6	ENSG00000121236.21	chr11	5874419	5890994	eo_PIF	278311.0	Cis	3	2	2
TRIM6	ENSG00000121236.21	chr11	5890994	5901703	eo_PIF	294886.0	Cis	2	2	2
TRIM6	ENSG00000121236.21	chr11	5902544	5905584	eo_PIF	306436.0	Cis	2	2	2
TRIM6	ENSG00000121236.21	chr11	5954076	5961987	nc_PIF	357968.0	Cis	2	2	2
TRIM6	ENSG00000121236.21	chr11	6240019	6243337	eo_PIF	643911.0	Cis	2	2	2
TRIM6	ENSG00000121236.21	chr11	6277173	6283218	nc_PIF	681065.0	Cis	2	2	2
TRIM6	ENSG00000121236.21	chr11	6306728	6307697	nc_PIF	710620.0	Cis	2	2	2
TRIM6	ENSG00000121236.21	chr11	23767196	23770889	nc_PIF	18171088.0	Trans-intrachromosomal	2	2	1
TRIM6	ENSG00000121236.21	chr11	28042528	28048885	nc_PIF	22446420.0	Trans-intrachromosomal	2	2	2
TRIM60	ENSG00000176979.14	chr4	146149321	146153160	nc_PIF	18863298.0	Trans-intrachromosomal	2	2	2
TRIM60	ENSG00000176979.14	chr4	163265162	163268182	nc_PIF	1748276.0	Trans-intrachromosomal	2	2	1
TRIM60	ENSG00000176979.14	chr4	164080081	164088320	nc_PIF	928138.0	Cis	2	2	2
TRIM60	ENSG00000176979.14	chr4	164822278	164831406	nc_PIF	185052.0	Cis	2	2	2
TRIM60	ENSG00000176979.14	chr4	164883019	164885766	nc_PIF	130692.0	Cis	2	2	2
TRIM60	ENSG00000176979.14	chr4	164907358	164913124	nc_PIF	103334.0	Cis	2	2	2
TRIM60	ENSG00000176979.14	chr4	164922957	164931288	nc_PIF	85170.0	Cis	2	2	2
TRIM60	ENSG00000176979.14	chr4	165004241	165018851	eo_PIF	0.0	Cis	2	2	2
TRIM60	ENSG00000176979.14	chr4	165025801	165028301	eo_PIF	9344.0	Cis	4	4	2
TRIM60	ENSG00000176979.14	chr4	165035455	165039856	eo_PIF	18998.0	Cis	4	4	2
TRIM60	ENSG00000176979.14	chr4	165042402	165046923	nc_PIF	25945.0	Cis	2	2	2
TRIM60	ENSG00000176979.14	chr4	165046923	165064863	eo_PIF	30466.0	Cis	3	3	2
TRIM60	ENSG00000176979.14	chr4	165216507	165220029	eo_PIF	200050.0	Cis	2	2	1
TRIM60	ENSG00000176979.14	chr4	165344371	165348375	nc_PIF	327914.0	Cis	2	2	2
TRIM60	ENSG00000176979.14	chr4	165456434	165459288	nc_PIF	439977.0	Cis	3	3	2
TRIM60	ENSG00000176979.14	chr4	166085984	166087540	nc_PIF	1069527.0	Trans-intrachromosomal	2	2	1
TRIM60	ENSG00000176979.14	chr4	167293333	167295632	nc_PIF	2276876.0	Trans-intrachromosomal	2	2	1
TRIM61	ENSG00000183439.9	chr4	159444313	159459267	nc_PIF	5518401.0	Trans-intrachromosomal	2	2	2
TRIM61	ENSG00000183439.9	chr4	161484560	161488446	nc_PIF	3489222.0	Trans-intrachromosomal	2	2	2
TRIM61	ENSG00000183439.9	chr4	163135180	163136242	eo_PIF	1841426.0	Trans-intrachromosomal	2	2	2
TRIM61	ENSG00000183439.9	chr4	163324435	163327619	eo_PIF	1650049.0	Trans-intrachromosomal	2	2	2
TRIM61	ENSG00000183439.9	chr4	163337847	163341620	nc_PIF	1636048.0	Trans-intrachromosomal	2	2	2
TRIM61	ENSG00000183439.9	chr4	163470029	163471201	eo_PIF	1506467.0	Trans-intrachromosomal	2	2	1
TRIM61	ENSG00000183439.9	chr4	164202585	164206482	nc_PIF	771186.0	Cis	2	2	2
TRIM61	ENSG00000183439.9	chr4	164236092	164238081	nc_PIF	739587.0	Cis	2	2	1
TRIM61	ENSG00000183439.9	chr4	164371296	164376789	nc_PIF	600879.0	Cis	2	2	2
TRIM61	ENSG00000183439.9	chr4	164763667	164767344	nc_PIF	210324.0	Cis	3	2	2
TRIM61	ENSG00000183439.9	chr4	164779391	164780058	nc_PIF	197610.0	Cis	3	2	2
TRIM61	ENSG00000183439.9	chr4	164785727	164797150	nc_PIF	180518.0	Cis	4	3	2
TRIM61	ENSG00000183439.9	chr4	164841293	164843401	nc_PIF	134267.0	Cis	2	2	1
TRIM61	ENSG00000183439.9	chr4	164883019	164885766	nc_PIF	91902.0	Cis	2	2	2
TRIM61	ENSG00000183439.9	chr4	164886150	164888317	nc_PIF	89351.0	Cis	2	2	2
TRIM61	ENSG00000183439.9	chr4	164888317	164894978	nc_PIF	82690.0	Cis	3	3	2
TRIM61	ENSG00000183439.9	chr4	164895980	164897233	eo_PIF	80435.0	Cis	3	2	2
TRIM61	ENSG00000183439.9	chr4	164913124	164914035	nc_PIF	63633.0	Cis	2	2	2
TRIM61	ENSG00000183439.9	chr4	164919351	164920597	nc_PIF	57071.0	Cis	2	2	2
TRIM61	ENSG00000183439.9	chr4	164920597	164922957	nc_PIF	54711.0	Cis	2	2	1
TRIM61	ENSG00000183439.9	chr4	164922957	164931288	nc_PIF	46380.0	Cis	3	3	2
TRIM61	ENSG00000183439.9	chr4	164931288	164934842	nc_PIF	42826.0	Cis	2	2	1
TRIM61	ENSG00000183439.9	chr4	164949518	164956373	eo_PIF	21295.0	Cis	4	3	2
TRIM61	ENSG00000183439.9	chr4	164956373	164964281	nc_PIF	13387.0	Cis	4	2	2
TRIM61	ENSG00000183439.9	chr4	164965319	164971805	eo_PIF	5863.0	Cis	3	3	2
TRIM61	ENSG00000183439.9	chr4	164971805	164976972	eo_PIF	696.0	Cis	5	4	2
TRIM61	ENSG00000183439.9	chr4	164976972	164977324	nc_PIF	344.0	Cis	5	4	2
TRIM61	ENSG00000183439.9	chr4	164988496	164989630	nc_PIF	10829.0	Cis	4	4	2
TRIM61	ENSG00000183439.9	chr4	164989630	164991749	nc_PIF	11963.0	Cis	3	3	2
TRIM61	ENSG00000183439.9	chr4	164999762	165004241	nc_PIF	22095.0	Cis	3	2	2
TRIM61	ENSG00000183439.9	chr4	165025801	165028301	eo_PIF	48134.0	Cis	2	2	2
TRIM61	ENSG00000183439.9	chr4	165046923	165064863	eo_PIF	69256.0	Cis	3	2	1
TRIM61	ENSG00000183439.9	chr4	165131807	165132771	nc_PIF	154140.0	Cis	2	2	1
TRIM61	ENSG00000183439.9	chr4	165182818	165184376	nc_PIF	205151.0	Cis	2	2	2
TRIM61	ENSG00000183439.9	chr4	165256316	165261722	nc_PIF	278649.0	Cis	2	2	2
TRIM61	ENSG00000183439.9	chr4	165342744	165344371	eo_PIF	365077.0	Cis	2	2	1
TRIM61	ENSG00000183439.9	chr4	165397751	165402116	nc_PIF	420084.0	Cis	3	2	2
TRIM61	ENSG00000183439.9	chr4	165434644	165435398	nc_PIF	456977.0	Cis	2	2	2
TRIM61	ENSG00000183439.9	chr4	165477004	165481534	nc_PIF	499337.0	Cis	2	2	2
TRIM61	ENSG00000183439.9	chr4	165715483	165717877	nc_PIF	737816.0	Cis	2	2	2
TRIM61	ENSG00000183439.9	chr4	168105873	168113965	nc_PIF	3128206.0	Trans-intrachromosomal	2	2	1
TRIM61	ENSG00000183439.9	chr4	173513702	173517993	nc_PIF	8536035.0	Trans-intrachromosomal	2	2	1
TRIM61	ENSG00000183439.9	chr4	181785600	181789795	nc_PIF	16807933.0	Trans-intrachromosomal	2	2	2
TRIM61	ENSG00000183439.9	chr6	63095139	63097158	nc_PIF		Trans-interchromosomal	2	2	2
TRIM62	ENSG00000116525.14	chr1	32610044	32622800	eo_PIF	559259.0	Cis	2	2	1
TRIM62	ENSG00000116525.14	chr1	32784620	32794610	eo_PIF	387449.0	Cis	2	2	1
TRIM62	ENSG00000116525.14	chr1	32927119	32932589	nc_PIF	249470.0	Cis	3	2	1
TRIM62	ENSG00000116525.14	chr1	32943307	32953264	eo_PIF	228795.0	Cis	2	2	1
TRIM62	ENSG00000116525.14	chr1	32959120	32961790	nc_PIF	220269.0	Cis	2	2	2
TRIM62	ENSG00000116525.14	chr1	32986005	32989333	nc_PIF	192726.0	Cis	3	3	2
TRIM62	ENSG00000116525.14	chr1	33014200	33020023	eo_PIF	162036.0	Cis	3	3	2
TRIM62	ENSG00000116525.14	chr1	33064595	33073601	nc_PIF	108458.0	Cis	2	2	2
TRIM62	ENSG00000116525.14	chr1	33096909	33100961	eo_PIF	81098.0	Cis	4	3	2
TRIM62	ENSG00000116525.14	chr1	33113600	33115362	nc_PIF	66697.0	Cis	2	2	2
TRIM62	ENSG00000116525.14	chr1	33115362	33116718	nc_PIF	65341.0	Cis	2	2	2
TRIM62	ENSG00000116525.14	chr1	33116718	33121992	eo_PIF	60067.0	Cis	2	2	2
TRIM62	ENSG00000116525.14	chr1	33121992	33136025	eo_PIF	46034.0	Cis	3	3	2
TRIM62	ENSG00000116525.14	chr1	33141549	33142624	nc_PIF	39435.0	Cis	2	2	2
TRIM62	ENSG00000116525.14	chr1	33144633	33147366	eo_PIF	34693.0	Cis	3	3	2
TRIM62	ENSG00000116525.14	chr1	33147366	33172908	eo_PIF	9151.0	Cis	4	4	2
TRIM62	ENSG00000116525.14	chr1	33175951	33179811	eo_PIF	2248.0	Cis	7	4	2
TRIM62	ENSG00000116525.14	chr1	33179811	33179872	nc_PIF	2187.0	Cis	4	4	2
TRIM62	ENSG00000116525.14	chr1	33184520	33186407	nc_PIF	2462.0	Cis	5	4	2
TRIM62	ENSG00000116525.14	chr1	33186407	33187791	nc_PIF	4349.0	Cis	3	3	2
TRIM62	ENSG00000116525.14	chr1	33187791	33189219	nc_PIF	5733.0	Cis	5	3	2
TRIM62	ENSG00000116525.14	chr1	33189219	33191053	nc_PIF	7161.0	Cis	3	2	2
TRIM62	ENSG00000116525.14	chr1	33191053	33195718	nc_PIF	8995.0	Cis	4	2	2
TRIM62	ENSG00000116525.14	chr1	33212239	33215351	nc_PIF	30181.0	Cis	2	2	2
TRIM62	ENSG00000116525.14	chr1	33215351	33216710	nc_PIF	33293.0	Cis	2	2	2
TRIM62	ENSG00000116525.14	chr1	33216710	33226160	nc_PIF	34652.0	Cis	5	4	2
TRIM62	ENSG00000116525.14	chr1	33226160	33237545	nc_PIF	44102.0	Cis	4	4	2
TRIM62	ENSG00000116525.14	chr1	33237545	33241191	nc_PIF	55487.0	Cis	3	3	2
TRIM62	ENSG00000116525.14	chr1	33259813	33260885	nc_PIF	77755.0	Cis	2	2	2
TRIM62	ENSG00000116525.14	chr1	33269407	33272211	eo_PIF	87349.0	Cis	2	2	2
TRIM62	ENSG00000116525.14	chr1	33283956	33288983	nc_PIF	101898.0	Cis	4	3	2
TRIM62	ENSG00000116525.14	chr1	33296651	33299175	eo_PIF	114593.0	Cis	4	3	2
TRIM62	ENSG00000116525.14	chr1	33315715	33321039	nc_PIF	133657.0	Cis	2	2	2
TRIM62	ENSG00000116525.14	chr1	33333610	33334739	eo_PIF	151552.0	Cis	3	3	2
TRIM62	ENSG00000116525.14	chr1	33334739	33344509	eo_PIF	152681.0	Cis	3	2	2
TRIM62	ENSG00000116525.14	chr1	33381354	33384891	nc_PIF	199296.0	Cis	2	2	2
TRIM62	ENSG00000116525.14	chr1	33384891	33390266	nc_PIF	202833.0	Cis	3	2	1
TRIM62	ENSG00000116525.14	chr1	33401553	33412818	nc_PIF	219495.0	Cis	2	2	2
TRIM62	ENSG00000116525.14	chr1	33412818	33415472	nc_PIF	230760.0	Cis	2	2	2
TRIM62	ENSG00000116525.14	chr1	33450871	33457791	nc_PIF	268813.0	Cis	2	2	2
TRIM62	ENSG00000116525.14	chr1	33510287	33512233	nc_PIF	328229.0	Cis	2	2	2
TRIM62	ENSG00000116525.14	chr1	33533508	33553608	eo_PIF	351450.0	Cis	2	2	2
TRIM62	ENSG00000116525.14	chr1	33604501	33606004	eo_PIF	422443.0	Cis	2	2	2
TRIM62	ENSG00000116525.14	chr1	33609204	33610899	nc_PIF	427146.0	Cis	4	3	2
TRIM62	ENSG00000116525.14	chr1	33610899	33614716	eo_PIF	428841.0	Cis	2	2	1
TRIM62	ENSG00000116525.14	chr1	33629609	33635733	eo_PIF	447551.0	Cis	2	2	1
TRIM62	ENSG00000116525.14	chr1	33909748	33914090	nc_PIF	727690.0	Cis	2	2	2
TRIM62	ENSG00000116525.14	chr1	34090607	34091772	nc_PIF	908549.0	Cis	2	2	2
TRIM62	ENSG00000116525.14	chr1	34198503	34204320	eo_PIF	1016445.0	Trans-intrachromosomal	2	2	2
TRIM62	ENSG00000116525.14	chr1	34246408	34248148	nc_PIF	1064350.0	Trans-intrachromosomal	2	2	2
TRIM62	ENSG00000116525.14	chr1	34732645	34744711	nc_PIF	1550587.0	Trans-intrachromosomal	2	2	2
TRIM63	ENSG00000158022.7	chr1	25454109	25468222	eo_PIF	600214.0	Cis	2	2	1
TRIM63	ENSG00000158022.7	chr1	25706115	25714380	eo_PIF	354056.0	Cis	2	2	2
TRIM63	ENSG00000158022.7	chr1	25766406	25782291	eo_PIF	286145.0	Cis	2	2	1
TRIM63	ENSG00000158022.7	chr1	25834980	25839596	eo_PIF	228840.0	Cis	2	2	1
TRIM63	ENSG00000158022.7	chr1	25968682	25969814	nc_PIF	98622.0	Cis	2	2	2
TRIM63	ENSG00000158022.7	chr1	25987428	25989795	eo_PIF	78641.0	Cis	2	2	2
TRIM63	ENSG00000158022.7	chr1	26054570	26057314	eo_PIF	11122.0	Cis	2	2	2
TRIM63	ENSG00000158022.7	chr1	26057874	26058504	eo_PIF	9932.0	Cis	2	2	1
TRIM63	ENSG00000158022.7	chr1	26058504	26059719	eo_PIF	8717.0	Cis	4	4	2
TRIM63	ENSG00000158022.7	chr1	26070655	26074398	nc_PIF	2220.0	Cis	4	4	2
TRIM63	ENSG00000158022.7	chr1	26074398	26078258	nc_PIF	5963.0	Cis	3	3	2
TRIM63	ENSG00000158022.7	chr1	26078258	26085795	nc_PIF	9823.0	Cis	2	2	2
TRIM63	ENSG00000158022.7	chr1	26103819	26107566	nc_PIF	35384.0	Cis	3	3	2
TRIM63	ENSG00000158022.7	chr1	26138966	26145268	nc_PIF	70531.0	Cis	2	2	1
TRIM63	ENSG00000158022.7	chr1	26145268	26155423	nc_PIF	76833.0	Cis	2	2	2
TRIM63	ENSG00000158022.7	chr1	26194237	26203174	eo_PIF	125802.0	Cis	2	2	2
TRIM63	ENSG00000158022.7	chr1	26219913	26225590	nc_PIF	151478.0	Cis	2	2	2
TRIM63	ENSG00000158022.7	chr1	26255123	26259005	eo_PIF	186688.0	Cis	2	2	1
TRIM63	ENSG00000158022.7	chr1	26259005	26262620	eo_PIF	190570.0	Cis	2	2	2
TRIM63	ENSG00000158022.7	chr1	26283345	26284043	nc_PIF	214910.0	Cis	2	2	1
TRIM63	ENSG00000158022.7	chr1	26288344	26294570	eo_PIF	219909.0	Cis	2	2	2
TRIM63	ENSG00000158022.7	chr1	26341430	26343772	eo_PIF	272995.0	Cis	2	2	1
TRIM63	ENSG00000158022.7	chr1	26393747	26395762	nc_PIF	325312.0	Cis	2	2	1
TRIM63	ENSG00000158022.7	chr1	26477308	26487265	nc_PIF	408873.0	Cis	2	2	1
TRIM65	ENSG00000141569.12	chr17	73010753	73013586	nc_PIF	2883365.0	Trans-intrachromosomal	2	2	2
TRIM65	ENSG00000141569.12	chr17	74766016	74773472	eo_PIF	1123479.0	Trans-intrachromosomal	2	2	1
TRIM65	ENSG00000141569.12	chr17	75056574	75062798	eo_PIF	834153.0	Cis	2	2	2
TRIM65	ENSG00000141569.12	chr17	75383216	75386841	nc_PIF	510110.0	Cis	2	2	2
TRIM65	ENSG00000141569.12	chr17	75559885	75581396	eo_PIF	315555.0	Cis	2	2	1
TRIM65	ENSG00000141569.12	chr17	75616882	75624642	eo_PIF	272309.0	Cis	2	2	2
TRIM65	ENSG00000141569.12	chr17	75703179	75708031	eo_PIF	188920.0	Cis	2	2	2
TRIM65	ENSG00000141569.12	chr17	75730875	75738139	eo_PIF	158812.0	Cis	2	2	2
TRIM65	ENSG00000141569.12	chr17	75796317	75797213	nc_PIF	99738.0	Cis	2	2	2
TRIM65	ENSG00000141569.12	chr17	75822523	75823767	eo_PIF	73184.0	Cis	3	3	2
TRIM65	ENSG00000141569.12	chr17	75858335	75858887	nc_PIF	38064.0	Cis	2	2	2
TRIM65	ENSG00000141569.12	chr17	75858887	75861224	nc_PIF	35727.0	Cis	2	2	2
TRIM65	ENSG00000141569.12	chr17	75861224	75861403	nc_PIF	35548.0	Cis	2	2	2
TRIM65	ENSG00000141569.12	chr17	75883468	75893559	eo_PIF	3392.0	Cis	4	4	2
TRIM65	ENSG00000141569.12	chr17	75920199	75928495	eo_PIF	23249.0	Cis	2	2	1
TRIM65	ENSG00000141569.12	chr17	75946521	75959189	eo_PIF	49571.0	Cis	2	2	1
TRIM65	ENSG00000141569.12	chr17	75959189	75965558	eo_PIF	62239.0	Cis	3	3	2
TRIM65	ENSG00000141569.12	chr17	75965558	75969268	nc_PIF	68608.0	Cis	2	2	2
TRIM65	ENSG00000141569.12	chr17	76030818	76037994	nc_PIF	133868.0	Cis	2	2	2
TRIM65	ENSG00000141569.12	chr17	76037994	76040262	eo_PIF	141044.0	Cis	2	2	2
TRIM65	ENSG00000141569.12	chr17	76040276	76042283	eo_PIF	143326.0	Cis	2	2	2
TRIM65	ENSG00000141569.12	chr17	76066363	76066665	nc_PIF	169413.0	Cis	2	2	1
TRIM65	ENSG00000141569.12	chr17	76149145	76150856	nc_PIF	252195.0	Cis	2	2	2
TRIM65	ENSG00000141569.12	chr17	76209387	76213824	eo_PIF	312437.0	Cis	2	2	2
TRIM65	ENSG00000141569.12	chr17	76221335	76224492	nc_PIF	324385.0	Cis	2	2	1
TRIM65	ENSG00000141569.12	chr17	76428226	76428636	nc_PIF	531276.0	Cis	2	2	1
TRIM65	ENSG00000141569.12	chr17	76701950	76707080	nc_PIF	805000.0	Cis	2	2	2
TRIM66	ENSG00000166436.18	chr5	14192994	14197183	nc_PIF		Trans-interchromosomal	2	2	2
TRIM66	ENSG00000166436.18	chr11	1846675	1848006	nc_PIF	6834688.0	Trans-intrachromosomal	2	2	2
TRIM66	ENSG00000166436.18	chr11	6755153	6756444	nc_PIF	1926250.0	Trans-intrachromosomal	2	2	2
TRIM66	ENSG00000166436.18	chr11	6764815	6769002	eo_PIF	1913692.0	Trans-intrachromosomal	2	2	1
TRIM66	ENSG00000166436.18	chr11	7058398	7060012	eo_PIF	1622682.0	Trans-intrachromosomal	2	2	2
TRIM66	ENSG00000166436.18	chr11	7772190	7778261	nc_PIF	904433.0	Cis	2	2	2
TRIM66	ENSG00000166436.18	chr11	7905541	7908621	nc_PIF	774073.0	Cis	2	2	2
TRIM66	ENSG00000166436.18	chr11	7908621	7909575	nc_PIF	773119.0	Cis	2	2	1
TRIM66	ENSG00000166436.18	chr11	8011363	8015770	nc_PIF	666924.0	Cis	2	2	2
TRIM66	ENSG00000166436.18	chr11	8023866	8025755	nc_PIF	656939.0	Cis	2	2	2
TRIM66	ENSG00000166436.18	chr11	8083376	8086565	nc_PIF	596129.0	Cis	2	2	1
TRIM66	ENSG00000166436.18	chr11	8086565	8089647	eo_PIF	593047.0	Cis	3	2	2
TRIM66	ENSG00000166436.18	chr11	8089647	8101726	eo_PIF	580968.0	Cis	3	3	2
TRIM66	ENSG00000166436.18	chr11	8123337	8132601	eo_PIF	550093.0	Cis	2	2	2
TRIM66	ENSG00000166436.18	chr11	8142816	8152752	nc_PIF	529942.0	Cis	2	2	2
TRIM66	ENSG00000166436.18	chr11	8159475	8167904	nc_PIF	514790.0	Cis	3	2	2
TRIM66	ENSG00000166436.18	chr11	8175248	8177886	nc_PIF	504808.0	Cis	2	2	2
TRIM66	ENSG00000166436.18	chr11	8179182	8181169	nc_PIF	501525.0	Cis	3	2	2
TRIM66	ENSG00000166436.18	chr11	8181897	8194817	nc_PIF	487877.0	Cis	4	2	2
TRIM66	ENSG00000166436.18	chr11	8194817	8195839	nc_PIF	486855.0	Cis	2	2	2
TRIM66	ENSG00000166436.18	chr11	8195839	8201539	nc_PIF	481155.0	Cis	2	2	2
TRIM66	ENSG00000166436.18	chr11	8202267	8203130	nc_PIF	479564.0	Cis	2	2	1
TRIM66	ENSG00000166436.18	chr11	8203130	8204527	nc_PIF	478167.0	Cis	2	2	2
TRIM66	ENSG00000166436.18	chr11	8208190	8215935	nc_PIF	466759.0	Cis	2	2	2
TRIM66	ENSG00000166436.18	chr11	8219664	8229911	eo_PIF	452783.0	Cis	3	2	2
TRIM66	ENSG00000166436.18	chr11	8230028	8239774	eo_PIF	442920.0	Cis	3	3	2
TRIM66	ENSG00000166436.18	chr11	8243343	8245896	nc_PIF	436798.0	Cis	2	2	1
TRIM66	ENSG00000166436.18	chr11	8253371	8255243	nc_PIF	427451.0	Cis	3	2	2
TRIM66	ENSG00000166436.18	chr11	8273281	8276826	nc_PIF	405868.0	Cis	2	2	2
TRIM66	ENSG00000166436.18	chr11	8276826	8282728	nc_PIF	399966.0	Cis	4	3	2
TRIM66	ENSG00000166436.18	chr11	8282728	8294431	nc_PIF	388263.0	Cis	3	3	2
TRIM66	ENSG00000166436.18	chr11	8308481	8314688	nc_PIF	368006.0	Cis	3	3	2
TRIM66	ENSG00000166436.18	chr11	8320400	8330385	nc_PIF	352309.0	Cis	3	2	1
TRIM66	ENSG00000166436.18	chr11	8330385	8339761	nc_PIF	342933.0	Cis	2	2	1
TRIM66	ENSG00000166436.18	chr11	8355697	8363907	nc_PIF	318787.0	Cis	5	3	2
TRIM66	ENSG00000166436.18	chr11	8363907	8365361	nc_PIF	317333.0	Cis	3	2	1
TRIM66	ENSG00000166436.18	chr11	8365361	8369491	nc_PIF	313203.0	Cis	5	4	2
TRIM66	ENSG00000166436.18	chr11	8371414	8375541	nc_PIF	307153.0	Cis	4	3	2
TRIM66	ENSG00000166436.18	chr11	8375541	8389650	nc_PIF	293044.0	Cis	3	3	2
TRIM66	ENSG00000166436.18	chr11	8389650	8390800	nc_PIF	291894.0	Cis	4	3	2
TRIM66	ENSG00000166436.18	chr11	8402795	8408819	nc_PIF	273875.0	Cis	5	3	2
TRIM66	ENSG00000166436.18	chr11	8409923	8420733	eo_PIF	261961.0	Cis	2	2	2
TRIM66	ENSG00000166436.18	chr11	8420733	8423721	nc_PIF	258973.0	Cis	3	2	2
TRIM66	ENSG00000166436.18	chr11	8423721	8430578	nc_PIF	252116.0	Cis	4	2	2
TRIM66	ENSG00000166436.18	chr11	8430578	8431869	nc_PIF	250825.0	Cis	4	2	2
TRIM66	ENSG00000166436.18	chr11	8439338	8440375	nc_PIF	242319.0	Cis	3	2	2
TRIM66	ENSG00000166436.18	chr11	8440375	8445749	eo_PIF	236945.0	Cis	2	2	2
TRIM66	ENSG00000166436.18	chr11	8465889	8470321	eo_PIF	212373.0	Cis	2	2	2
TRIM66	ENSG00000166436.18	chr11	8470321	8471659	nc_PIF	211035.0	Cis	4	2	2
TRIM66	ENSG00000166436.18	chr11	8486133	8487924	nc_PIF	194770.0	Cis	4	3	2
TRIM66	ENSG00000166436.18	chr11	8487924	8489432	nc_PIF	193262.0	Cis	3	3	2
TRIM66	ENSG00000166436.18	chr11	8504307	8505999	nc_PIF	176695.0	Cis	2	2	2
TRIM66	ENSG00000166436.18	chr11	8510490	8512615	nc_PIF	170079.0	Cis	2	2	2
TRIM66	ENSG00000166436.18	chr11	8512739	8515907	nc_PIF	166787.0	Cis	2	2	1
TRIM66	ENSG00000166436.18	chr11	8545010	8547709	nc_PIF	134985.0	Cis	3	3	2
TRIM66	ENSG00000166436.18	chr11	8547709	8552550	nc_PIF	130144.0	Cis	2	2	2
TRIM66	ENSG00000166436.18	chr11	8557769	8560549	nc_PIF	122145.0	Cis	2	2	2
TRIM66	ENSG00000166436.18	chr11	8574236	8575943	nc_PIF	106751.0	Cis	4	4	2
TRIM66	ENSG00000166436.18	chr11	8575943	8577774	nc_PIF	104920.0	Cis	3	2	2
TRIM66	ENSG00000166436.18	chr11	8577774	8583034	eo_PIF	99660.0	Cis	4	3	2
TRIM66	ENSG00000166436.18	chr11	8583034	8587444	nc_PIF	95250.0	Cis	5	3	2
TRIM66	ENSG00000166436.18	chr11	8591086	8592345	nc_PIF	90349.0	Cis	2	2	2
TRIM66	ENSG00000166436.18	chr11	8604485	8607020	nc_PIF	75674.0	Cis	7	3	2
TRIM66	ENSG00000166436.18	chr11	8608621	8615799	eo_PIF	66895.0	Cis	7	4	2
TRIM66	ENSG00000166436.18	chr11	8629004	8631760	nc_PIF	50934.0	Cis	9	4	2
TRIM66	ENSG00000166436.18	chr11	8631867	8633609	nc_PIF	49085.0	Cis	8	4	2
TRIM66	ENSG00000166436.18	chr11	8633609	8634634	nc_PIF	48060.0	Cis	4	2	1
TRIM66	ENSG00000166436.18	chr11	8634634	8635564	nc_PIF	47130.0	Cis	4	3	2
TRIM66	ENSG00000166436.18	chr11	8635564	8638200	nc_PIF	44494.0	Cis	6	3	2
TRIM66	ENSG00000166436.18	chr11	8638200	8643419	eo_PIF	39275.0	Cis	3	2	1
TRIM66	ENSG00000166436.18	chr11	8645699	8646590	eo_PIF	36104.0	Cis	2	2	1
TRIM66	ENSG00000166436.18	chr11	8646590	8648608	eo_PIF	34086.0	Cis	4	2	2
TRIM66	ENSG00000166436.18	chr11	8648608	8655306	eo_PIF	27388.0	Cis	7	4	2
TRIM66	ENSG00000166436.18	chr11	8664422	8666744	eo_PIF	15950.0	Cis	7	4	2
TRIM66	ENSG00000166436.18	chr11	8666744	8667710	nc_PIF	14984.0	Cis	3	2	2
TRIM66	ENSG00000166436.18	chr11	8667710	8672377	eo_PIF	10317.0	Cis	6	3	2
TRIM66	ENSG00000166436.18	chr11	8672377	8677829	eo_PIF	4865.0	Cis	11	4	2
TRIM66	ENSG00000166436.18	chr11	8677829	8680213	eo_PIF	2481.0	Cis	11	4	2
TRIM66	ENSG00000166436.18	chr11	8693913	8697071	eo_PIF	11220.0	Cis	4	3	2
TRIM66	ENSG00000166436.18	chr11	8705215	8714804	eo_PIF	22522.0	Cis	2	2	2
TRIM66	ENSG00000166436.18	chr11	8714804	8716023	eo_PIF	32111.0	Cis	4	3	2
TRIM66	ENSG00000166436.18	chr11	8721447	8733508	eo_PIF	38754.0	Cis	6	3	2
TRIM66	ENSG00000166436.18	chr11	8733508	8734418	nc_PIF	50815.0	Cis	2	2	2
TRIM66	ENSG00000166436.18	chr11	8734418	8742508	nc_PIF	51725.0	Cis	3	3	2
TRIM66	ENSG00000166436.18	chr11	8745937	8749941	nc_PIF	63244.0	Cis	4	3	2
TRIM66	ENSG00000166436.18	chr11	8751439	8757261	eo_PIF	68746.0	Cis	3	2	2
TRIM66	ENSG00000166436.18	chr11	8757523	8758137	nc_PIF	74830.0	Cis	5	3	2
TRIM66	ENSG00000166436.18	chr11	8758600	8760286	nc_PIF	75907.0	Cis	2	2	2
TRIM66	ENSG00000166436.18	chr11	8762569	8768711	eo_PIF	79876.0	Cis	2	2	2
TRIM66	ENSG00000166436.18	chr11	8768711	8773996	eo_PIF	86018.0	Cis	4	2	2
TRIM66	ENSG00000166436.18	chr11	8777017	8777879	nc_PIF	94324.0	Cis	2	2	2
TRIM66	ENSG00000166436.18	chr11	8777879	8779950	nc_PIF	95186.0	Cis	4	2	2
TRIM66	ENSG00000166436.18	chr11	8779950	8780373	nc_PIF	97257.0	Cis	2	2	1
TRIM66	ENSG00000166436.18	chr11	8780373	8782395	nc_PIF	97680.0	Cis	3	3	2
TRIM66	ENSG00000166436.18	chr11	8782395	8788494	nc_PIF	99702.0	Cis	4	3	2
TRIM66	ENSG00000166436.18	chr11	8788494	8791230	nc_PIF	105801.0	Cis	3	2	2
TRIM66	ENSG00000166436.18	chr11	8800416	8802885	nc_PIF	117723.0	Cis	5	3	2
TRIM66	ENSG00000166436.18	chr11	8802885	8805528	nc_PIF	120192.0	Cis	4	3	2
TRIM66	ENSG00000166436.18	chr11	8808430	8808666	eo_PIF	125737.0	Cis	2	2	1
TRIM66	ENSG00000166436.18	chr11	8816699	8818294	nc_PIF	134006.0	Cis	2	2	2
TRIM66	ENSG00000166436.18	chr11	8818294	8825745	nc_PIF	135601.0	Cis	5	3	2
TRIM66	ENSG00000166436.18	chr11	8825745	8827023	nc_PIF	143052.0	Cis	3	2	2
TRIM66	ENSG00000166436.18	chr11	8827023	8827747	nc_PIF	144330.0	Cis	3	3	2
TRIM66	ENSG00000166436.18	chr11	8827747	8830496	nc_PIF	145054.0	Cis	4	3	2
TRIM66	ENSG00000166436.18	chr11	8830496	8833563	eo_PIF	147803.0	Cis	3	2	1
TRIM66	ENSG00000166436.18	chr11	8838865	8839119	nc_PIF	156172.0	Cis	3	3	2
TRIM66	ENSG00000166436.18	chr11	8840477	8841405	nc_PIF	157784.0	Cis	2	2	1
TRIM66	ENSG00000166436.18	chr11	8841405	8847566	nc_PIF	158712.0	Cis	6	4	2
TRIM66	ENSG00000166436.18	chr11	8847566	8852919	nc_PIF	164873.0	Cis	3	2	2
TRIM66	ENSG00000166436.18	chr11	8853075	8863812	eo_PIF	170382.0	Cis	4	3	2
TRIM66	ENSG00000166436.18	chr11	8863962	8867963	nc_PIF	181269.0	Cis	4	3	2
TRIM66	ENSG00000166436.18	chr11	8879694	8881176	eo_PIF	197001.0	Cis	4	3	2
TRIM66	ENSG00000166436.18	chr11	8883035	8883732	nc_PIF	200342.0	Cis	2	2	2
TRIM66	ENSG00000166436.18	chr11	8883732	8885477	nc_PIF	201039.0	Cis	2	2	2
TRIM66	ENSG00000166436.18	chr11	8901598	8908409	nc_PIF	218905.0	Cis	3	2	2
TRIM66	ENSG00000166436.18	chr11	8908409	8908721	nc_PIF	225716.0	Cis	2	2	2
TRIM66	ENSG00000166436.18	chr11	8917562	8918545	eo_PIF	234869.0	Cis	2	2	2
TRIM66	ENSG00000166436.18	chr11	8918545	8924155	eo_PIF	235852.0	Cis	3	2	1
TRIM66	ENSG00000166436.18	chr11	8924155	8927858	eo_PIF	241462.0	Cis	2	2	2
TRIM66	ENSG00000166436.18	chr11	8935049	8937311	nc_PIF	252356.0	Cis	2	2	2
TRIM66	ENSG00000166436.18	chr11	8949449	8955697	eo_PIF	266756.0	Cis	4	2	2
TRIM66	ENSG00000166436.18	chr11	8957433	8959526	nc_PIF	274740.0	Cis	2	2	2
TRIM66	ENSG00000166436.18	chr11	8970139	8982201	eo_PIF	287446.0	Cis	2	2	2
TRIM66	ENSG00000166436.18	chr11	8994267	8995679	nc_PIF	311574.0	Cis	2	2	2
TRIM66	ENSG00000166436.18	chr11	9012986	9013849	nc_PIF	330293.0	Cis	2	2	1
TRIM66	ENSG00000166436.18	chr11	9015834	9018974	nc_PIF	333141.0	Cis	2	2	1
TRIM66	ENSG00000166436.18	chr11	9022906	9028895	eo_PIF	340213.0	Cis	3	2	2
TRIM66	ENSG00000166436.18	chr11	9033647	9037268	eo_PIF	350954.0	Cis	3	2	2
TRIM66	ENSG00000166436.18	chr11	9076734	9077277	nc_PIF	394041.0	Cis	2	2	2
TRIM66	ENSG00000166436.18	chr11	9077471	9079951	eo_PIF	394778.0	Cis	2	2	2
TRIM66	ENSG00000166436.18	chr11	9098913	9113419	nc_PIF	416220.0	Cis	2	2	2
TRIM66	ENSG00000166436.18	chr11	9125154	9129117	nc_PIF	442461.0	Cis	3	2	2
TRIM66	ENSG00000166436.18	chr11	9145093	9147255	eo_PIF	462400.0	Cis	2	2	2
TRIM66	ENSG00000166436.18	chr11	9199973	9207525	eo_PIF	517280.0	Cis	2	2	1
TRIM66	ENSG00000166436.18	chr11	9253213	9264528	nc_PIF	570520.0	Cis	2	2	1
TRIM66	ENSG00000166436.18	chr11	9399008	9403581	eo_PIF	716315.0	Cis	2	2	1
TRIM66	ENSG00000166436.18	chr11	9419912	9423669	eo_PIF	737219.0	Cis	2	2	2
TRIM66	ENSG00000166436.18	chr11	9518858	9521501	nc_PIF	836165.0	Cis	2	2	2
TRIM66	ENSG00000166436.18	chr11	9583399	9586931	eo_PIF	900706.0	Cis	2	2	1
TRIM66	ENSG00000166436.18	chr11	9688497	9690780	nc_PIF	1005804.0	Trans-intrachromosomal	3	3	2
TRIM66	ENSG00000166436.18	chr11	10197870	10199386	nc_PIF	1515177.0	Trans-intrachromosomal	2	2	1
TRIM66	ENSG00000166436.18	chr11	10350465	10364590	eo_PIF	1667772.0	Trans-intrachromosomal	2	2	2
TRIM66	ENSG00000166436.18	chr11	10625501	10631025	eo_PIF	1942808.0	Trans-intrachromosomal	2	2	2
TRIM66	ENSG00000166436.18	chr11	11582515	11583730	nc_PIF	2899822.0	Trans-intrachromosomal	2	2	2
TRIM66	ENSG00000166436.18	chr11	12338713	12349009	nc_PIF	3656020.0	Trans-intrachromosomal	2	2	1
TRIM66	ENSG00000166436.18	chr11	12736698	12739946	nc_PIF	4054005.0	Trans-intrachromosomal	2	2	2
TRIM67	ENSG00000119283.16	chr1	229784351	229791615	nc_PIF	1370443.0	Trans-intrachromosomal	2	2	2
TRIM67	ENSG00000119283.16	chr1	230611042	230613441	nc_PIF	548617.0	Cis	2	2	1
TRIM67	ENSG00000119283.16	chr1	230616804	230617528	nc_PIF	544530.0	Cis	2	2	1
TRIM67	ENSG00000119283.16	chr1	230784707	230787826	eo_PIF	374232.0	Cis	3	3	2
TRIM67	ENSG00000119283.16	chr1	230794831	230798920	eo_PIF	363138.0	Cis	2	2	1
TRIM67	ENSG00000119283.16	chr1	230799362	230806174	eo_PIF	355884.0	Cis	2	2	1
TRIM67	ENSG00000119283.16	chr1	230808168	230812013	nc_PIF	350045.0	Cis	2	2	2
TRIM67	ENSG00000119283.16	chr1	230821785	230830444	nc_PIF	331614.0	Cis	2	2	1
TRIM67	ENSG00000119283.16	chr1	230830444	230832263	nc_PIF	329795.0	Cis	2	2	2
TRIM67	ENSG00000119283.16	chr1	230915429	230918267	eo_PIF	243791.0	Cis	2	2	2
TRIM67	ENSG00000119283.16	chr1	230939170	230947661	eo_PIF	214397.0	Cis	2	2	1
TRIM67	ENSG00000119283.16	chr1	230951639	230952218	nc_PIF	209840.0	Cis	2	2	2
TRIM67	ENSG00000119283.16	chr1	230969916	230970731	nc_PIF	191327.0	Cis	2	2	2
TRIM67	ENSG00000119283.16	chr1	231033339	231036492	nc_PIF	125566.0	Cis	2	2	1
TRIM67	ENSG00000119283.16	chr1	231085307	231094669	nc_PIF	67389.0	Cis	2	2	2
TRIM67	ENSG00000119283.16	chr1	231102705	231117501	nc_PIF	44557.0	Cis	2	2	2
TRIM67	ENSG00000119283.16	chr1	231122263	231124635	nc_PIF	37423.0	Cis	2	2	2
TRIM67	ENSG00000119283.16	chr1	231124635	231131460	nc_PIF	30598.0	Cis	3	3	2
TRIM67	ENSG00000119283.16	chr1	231140433	231143315	nc_PIF	18743.0	Cis	3	3	2
TRIM67	ENSG00000119283.16	chr1	231144274	231150776	nc_PIF	11282.0	Cis	2	2	2
TRIM67	ENSG00000119283.16	chr1	231154444	231157357	nc_PIF	4701.0	Cis	4	4	2
TRIM67	ENSG00000119283.16	chr1	231184266	231186878	nc_PIF	22209.0	Cis	2	2	2
TRIM67	ENSG00000119283.16	chr1	231187891	231193110	nc_PIF	25834.0	Cis	3	3	2
TRIM67	ENSG00000119283.16	chr1	231206728	231209586	eo_PIF	44671.0	Cis	2	2	2
TRIM67	ENSG00000119283.16	chr1	231218454	231221184	eo_PIF	56397.0	Cis	2	2	2
TRIM67	ENSG00000119283.16	chr1	231247969	231253420	eo_PIF	85912.0	Cis	2	2	2
TRIM68	ENSG00000167333.13	chr11	2546771	2551780	nc_PIF	2056451.0	Trans-intrachromosomal	2	2	2
TRIM68	ENSG00000167333.13	chr11	2857693	2868539	nc_PIF	1739692.0	Trans-intrachromosomal	2	2	2
TRIM68	ENSG00000167333.13	chr11	4143672	4145877	nc_PIF	462354.0	Cis	2	2	2
TRIM68	ENSG00000167333.13	chr11	4180896	4182113	nc_PIF	426118.0	Cis	2	2	2
TRIM68	ENSG00000167333.13	chr11	4182113	4184982	nc_PIF	423249.0	Cis	2	2	2
TRIM68	ENSG00000167333.13	chr11	4195229	4198632	nc_PIF	409599.0	Cis	2	2	2
TRIM68	ENSG00000167333.13	chr11	4210757	4212563	nc_PIF	395668.0	Cis	2	2	1
TRIM68	ENSG00000167333.13	chr11	4215481	4217469	nc_PIF	390762.0	Cis	2	2	2
TRIM68	ENSG00000167333.13	chr11	4378740	4379436	nc_PIF	228795.0	Cis	2	2	1
TRIM68	ENSG00000167333.13	chr11	4438976	4442708	nc_PIF	165523.0	Cis	2	2	2
TRIM68	ENSG00000167333.13	chr11	4495725	4497856	nc_PIF	110375.0	Cis	3	2	2
TRIM68	ENSG00000167333.13	chr11	4506686	4509686	nc_PIF	98545.0	Cis	2	2	2
TRIM68	ENSG00000167333.13	chr11	4544728	4553084	eo_PIF	55147.0	Cis	2	2	2
TRIM68	ENSG00000167333.13	chr11	4556433	4560195	nc_PIF	48036.0	Cis	3	2	2
TRIM68	ENSG00000167333.13	chr11	4566734	4570861	nc_PIF	37370.0	Cis	2	2	1
TRIM68	ENSG00000167333.13	chr11	4570861	4573021	nc_PIF	35210.0	Cis	2	2	1
TRIM68	ENSG00000167333.13	chr11	4575439	4578843	nc_PIF	29388.0	Cis	3	3	2
TRIM68	ENSG00000167333.13	chr11	4583581	4585009	nc_PIF	23222.0	Cis	2	2	2
TRIM68	ENSG00000167333.13	chr11	4585009	4585961	nc_PIF	22270.0	Cis	2	2	2
TRIM68	ENSG00000167333.13	chr11	4586030	4590674	eo_PIF	17557.0	Cis	2	2	2
TRIM68	ENSG00000167333.13	chr11	4590797	4593160	eo_PIF	15071.0	Cis	2	2	2
TRIM68	ENSG00000167333.13	chr11	4597299	4597753	nc_PIF	10478.0	Cis	2	2	2
TRIM68	ENSG00000167333.13	chr11	4597753	4603281	eo_PIF	4950.0	Cis	6	4	2
TRIM68	ENSG00000167333.13	chr11	4613702	4614100	nc_PIF	5472.0	Cis	4	4	2
TRIM68	ENSG00000167333.13	chr11	4614100	4617807	nc_PIF	5870.0	Cis	5	4	2
TRIM68	ENSG00000167333.13	chr11	4617807	4618386	nc_PIF	9577.0	Cis	3	3	2
TRIM68	ENSG00000167333.13	chr11	4618386	4619263	nc_PIF	10156.0	Cis	2	2	2
TRIM68	ENSG00000167333.13	chr11	4625539	4627643	nc_PIF	17309.0	Cis	2	2	2
TRIM68	ENSG00000167333.13	chr11	4633943	4637684	eo_PIF	25713.0	Cis	3	3	2
TRIM68	ENSG00000167333.13	chr11	4645401	4651770	nc_PIF	37171.0	Cis	2	2	2
TRIM68	ENSG00000167333.13	chr11	4651770	4658655	eo_PIF	43540.0	Cis	2	2	2
TRIM68	ENSG00000167333.13	chr11	4666493	4672362	nc_PIF	58263.0	Cis	2	2	2
TRIM68	ENSG00000167333.13	chr11	4683579	4686880	eo_PIF	75349.0	Cis	2	2	1
TRIM68	ENSG00000167333.13	chr11	4692182	4695372	nc_PIF	83952.0	Cis	2	2	2
TRIM68	ENSG00000167333.13	chr11	4729141	4732283	nc_PIF	120911.0	Cis	2	2	2
TRIM68	ENSG00000167333.13	chr11	4732283	4739109	nc_PIF	124053.0	Cis	2	2	2
TRIM68	ENSG00000167333.13	chr11	4803660	4816522	eo_PIF	195430.0	Cis	2	2	2
TRIM68	ENSG00000167333.13	chr11	4818627	4828305	eo_PIF	210397.0	Cis	3	3	2
TRIM68	ENSG00000167333.13	chr11	4862537	4865760	nc_PIF	254307.0	Cis	2	2	2
TRIM68	ENSG00000167333.13	chr11	4997344	4999441	eo_PIF	389114.0	Cis	2	2	2
TRIM68	ENSG00000167333.13	chr11	4999441	5011751	eo_PIF	391211.0	Cis	2	2	2
TRIM68	ENSG00000167333.13	chr11	5113242	5115991	nc_PIF	505012.0	Cis	2	2	2
TRIM68	ENSG00000167333.13	chr11	5147153	5160348	eo_PIF	538923.0	Cis	2	2	2
TRIM68	ENSG00000167333.13	chr11	5275664	5279019	nc_PIF	667434.0	Cis	3	2	2
TRIM68	ENSG00000167333.13	chr11	5280939	5283265	eo_PIF	672709.0	Cis	2	2	2
TRIM68	ENSG00000167333.13	chr11	5335916	5342359	eo_PIF	727686.0	Cis	2	2	2
TRIM68	ENSG00000167333.13	chr11	5350701	5355105	eo_PIF	742471.0	Cis	2	2	2
TRIM68	ENSG00000167333.13	chr11	5405649	5412126	nc_PIF	797419.0	Cis	2	2	2
TRIM68	ENSG00000167333.13	chr11	5493268	5495548	nc_PIF	885038.0	Cis	2	2	2
TRIM68	ENSG00000167333.13	chr11	5502047	5503394	nc_PIF	893817.0	Cis	2	2	1
TRIM68	ENSG00000167333.13	chr11	5536522	5545042	eo_PIF	928292.0	Cis	2	2	2
TRIM68	ENSG00000167333.13	chr11	5565484	5570542	nc_PIF	957254.0	Cis	2	2	2
TRIM68	ENSG00000167333.13	chr11	5583220	5588662	nc_PIF	974990.0	Cis	2	2	2
TRIM68	ENSG00000167333.13	chr11	5696902	5699657	eo_PIF	1088672.0	Trans-intrachromosomal	2	2	2
TRIM68	ENSG00000167333.13	chr11	5874419	5890994	eo_PIF	1266189.0	Trans-intrachromosomal	3	2	2
TRIM68	ENSG00000167333.13	chr11	5973360	5980919	nc_PIF	1365130.0	Trans-intrachromosomal	3	3	2
TRIM68	ENSG00000167333.13	chr11	6097597	6102155	nc_PIF	1489367.0	Trans-intrachromosomal	2	2	2
TRIM68	ENSG00000167333.13	chr11	20969358	20971599	nc_PIF	16361128.0	Trans-intrachromosomal	2	2	1
TRIM68	ENSG00000167333.13	chr11	22777534	22778493	nc_PIF	18169304.0	Trans-intrachromosomal	2	2	2
TRIM68	ENSG00000167333.13	chr11	23232887	23233543	nc_PIF	18624657.0	Trans-intrachromosomal	2	2	2
TRIM69	ENSG00000185880.13	chr1	185649946	185651166	nc_PIF		Trans-interchromosomal	2	2	2
TRIM69	ENSG00000185880.13	chr5	36585401	36586866	nc_PIF		Trans-interchromosomal	2	2	2
TRIM69	ENSG00000185880.13	chr15	29982449	29985384	nc_PIF	14743604.0	Trans-intrachromosomal	2	2	2
TRIM69	ENSG00000185880.13	chr15	40779224	40782650	eo_PIF	3946338.0	Trans-intrachromosomal	2	2	2
TRIM69	ENSG00000185880.13	chr15	43059092	43063120	eo_PIF	1665868.0	Trans-intrachromosomal	3	2	2
TRIM69	ENSG00000185880.13	chr15	43638842	43644332	eo_PIF	1084656.0	Trans-intrachromosomal	2	2	2
TRIM69	ENSG00000185880.13	chr15	43796911	43797790	eo_PIF	931198.0	Cis	2	2	2
TRIM69	ENSG00000185880.13	chr15	43866983	43868354	eo_PIF	860634.0	Cis	2	2	2
TRIM69	ENSG00000185880.13	chr15	43872759	43876250	eo_PIF	852738.0	Cis	2	2	2
TRIM69	ENSG00000185880.13	chr15	43876250	43878754	nc_PIF	850234.0	Cis	4	4	2
TRIM69	ENSG00000185880.13	chr15	43903304	43904231	nc_PIF	824757.0	Cis	2	2	2
TRIM69	ENSG00000185880.13	chr15	43919925	43924013	nc_PIF	804975.0	Cis	3	2	2
TRIM69	ENSG00000185880.13	chr15	43947003	43947738	nc_PIF	781250.0	Cis	2	2	1
TRIM69	ENSG00000185880.13	chr15	44094911	44097300	nc_PIF	631688.0	Cis	3	2	1
TRIM69	ENSG00000185880.13	chr15	44130446	44137183	nc_PIF	591805.0	Cis	2	2	2
TRIM69	ENSG00000185880.13	chr15	44137183	44138124	nc_PIF	590864.0	Cis	3	2	2
TRIM69	ENSG00000185880.13	chr15	44202269	44202946	nc_PIF	526042.0	Cis	2	2	2
TRIM69	ENSG00000185880.13	chr15	44218969	44220824	nc_PIF	508164.0	Cis	2	2	2
TRIM69	ENSG00000185880.13	chr15	44231874	44234471	nc_PIF	494517.0	Cis	3	2	2
TRIM69	ENSG00000185880.13	chr15	44235936	44243408	nc_PIF	485580.0	Cis	2	2	2
TRIM69	ENSG00000185880.13	chr15	44255674	44261804	nc_PIF	467184.0	Cis	2	2	2
TRIM69	ENSG00000185880.13	chr15	44275258	44276155	nc_PIF	452833.0	Cis	3	3	2
TRIM69	ENSG00000185880.13	chr15	44283020	44285913	nc_PIF	443075.0	Cis	4	3	2
TRIM69	ENSG00000185880.13	chr15	44293476	44299750	nc_PIF	429238.0	Cis	4	3	2
TRIM69	ENSG00000185880.13	chr15	44306649	44312381	eo_PIF	416607.0	Cis	3	2	2
TRIM69	ENSG00000185880.13	chr15	44337091	44339291	eo_PIF	389697.0	Cis	3	3	2
TRIM69	ENSG00000185880.13	chr15	44361832	44365099	nc_PIF	363889.0	Cis	2	2	1
TRIM69	ENSG00000185880.13	chr15	44369472	44373103	nc_PIF	355885.0	Cis	2	2	2
TRIM69	ENSG00000185880.13	chr15	44381598	44394250	eo_PIF	334738.0	Cis	2	2	1
TRIM69	ENSG00000185880.13	chr15	44432130	44439114	nc_PIF	289874.0	Cis	3	2	2
TRIM69	ENSG00000185880.13	chr15	44471408	44482016	nc_PIF	246972.0	Cis	3	3	2
TRIM69	ENSG00000185880.13	chr15	44491140	44493383	nc_PIF	235605.0	Cis	2	2	2
TRIM69	ENSG00000185880.13	chr15	44510565	44515577	eo_PIF	213411.0	Cis	2	2	2
TRIM69	ENSG00000185880.13	chr15	44515577	44516827	nc_PIF	212161.0	Cis	2	2	1
TRIM69	ENSG00000185880.13	chr15	44523454	44529307	eo_PIF	199681.0	Cis	5	4	2
TRIM69	ENSG00000185880.13	chr15	44529307	44530618	nc_PIF	198370.0	Cis	2	2	2
TRIM69	ENSG00000185880.13	chr15	44542125	44546503	nc_PIF	182485.0	Cis	4	2	2
TRIM69	ENSG00000185880.13	chr15	44546503	44547981	nc_PIF	181007.0	Cis	3	2	2
TRIM69	ENSG00000185880.13	chr15	44547981	44558462	eo_PIF	170526.0	Cis	5	3	2
TRIM69	ENSG00000185880.13	chr15	44558462	44560597	eo_PIF	168391.0	Cis	2	2	2
TRIM69	ENSG00000185880.13	chr15	44560597	44562872	eo_PIF	166116.0	Cis	3	2	2
TRIM69	ENSG00000185880.13	chr15	44576310	44585831	eo_PIF	143157.0	Cis	5	3	2
TRIM69	ENSG00000185880.13	chr15	44585831	44589292	eo_PIF	139696.0	Cis	4	3	2
TRIM69	ENSG00000185880.13	chr15	44589432	44590266	nc_PIF	138722.0	Cis	4	2	2
TRIM69	ENSG00000185880.13	chr15	44604127	44607896	eo_PIF	121092.0	Cis	5	3	2
TRIM69	ENSG00000185880.13	chr15	44614061	44622267	eo_PIF	106721.0	Cis	10	4	2
TRIM69	ENSG00000185880.13	chr15	44622267	44646012	eo_PIF	82976.0	Cis	7	4	2
TRIM69	ENSG00000185880.13	chr15	44646012	44648574	nc_PIF	80414.0	Cis	3	3	2
TRIM69	ENSG00000185880.13	chr15	44648574	44658458	eo_PIF	70530.0	Cis	7	3	2
TRIM69	ENSG00000185880.13	chr15	44666887	44668191	eo_PIF	60797.0	Cis	6	3	2
TRIM69	ENSG00000185880.13	chr15	44668191	44671102	eo_PIF	57886.0	Cis	7	3	2
TRIM69	ENSG00000185880.13	chr15	44684341	44684997	nc_PIF	43991.0	Cis	5	2	2
TRIM69	ENSG00000185880.13	chr15	44687195	44694671	nc_PIF	34317.0	Cis	4	2	2
TRIM69	ENSG00000185880.13	chr15	44694671	44696495	nc_PIF	32493.0	Cis	4	2	2
TRIM69	ENSG00000185880.13	chr15	44696495	44706817	nc_PIF	22171.0	Cis	5	4	2
TRIM69	ENSG00000185880.13	chr15	44706817	44707104	nc_PIF	21884.0	Cis	6	4	2
TRIM69	ENSG00000185880.13	chr15	44717907	44722474	eo_PIF	6514.0	Cis	7	3	2
TRIM69	ENSG00000185880.13	chr15	44722474	44726568	nc_PIF	2420.0	Cis	13	4	2
TRIM69	ENSG00000185880.13	chr15	44737218	44737959	nc_PIF	8231.0	Cis	13	4	2
TRIM69	ENSG00000185880.13	chr15	44737959	44742106	nc_PIF	8972.0	Cis	7	4	2
TRIM69	ENSG00000185880.13	chr15	44744562	44749132	nc_PIF	15575.0	Cis	4	2	2
TRIM69	ENSG00000185880.13	chr15	44749132	44759042	eo_PIF	20145.0	Cis	8	4	2
TRIM69	ENSG00000185880.13	chr15	44759042	44759245	nc_PIF	30055.0	Cis	2	2	1
TRIM69	ENSG00000185880.13	chr15	44759245	44766570	eo_PIF	30258.0	Cis	8	3	2
TRIM69	ENSG00000185880.13	chr15	44766570	44769097	eo_PIF	37583.0	Cis	7	3	2
TRIM69	ENSG00000185880.13	chr15	44769097	44769682	nc_PIF	40110.0	Cis	3	3	2
TRIM69	ENSG00000185880.13	chr15	44769682	44776406	nc_PIF	40695.0	Cis	4	4	2
TRIM69	ENSG00000185880.13	chr15	44776406	44780999	nc_PIF	47419.0	Cis	2	2	2
TRIM69	ENSG00000185880.13	chr15	44781523	44785490	nc_PIF	52536.0	Cis	6	3	2
TRIM69	ENSG00000185880.13	chr15	44785490	44786032	nc_PIF	56503.0	Cis	4	3	2
TRIM69	ENSG00000185880.13	chr15	44786104	44789161	nc_PIF	57117.0	Cis	5	3	2
TRIM69	ENSG00000185880.13	chr15	44789161	44789461	nc_PIF	60174.0	Cis	2	2	2
TRIM69	ENSG00000185880.13	chr15	44789461	44793454	nc_PIF	60474.0	Cis	9	4	2
TRIM69	ENSG00000185880.13	chr15	44793454	44799791	nc_PIF	64467.0	Cis	4	3	2
TRIM69	ENSG00000185880.13	chr15	44801720	44803775	nc_PIF	72733.0	Cis	4	3	2
TRIM69	ENSG00000185880.13	chr15	44803775	44817746	nc_PIF	74788.0	Cis	3	2	2
TRIM69	ENSG00000185880.13	chr15	44836445	44847446	nc_PIF	107458.0	Cis	2	2	1
TRIM69	ENSG00000185880.13	chr15	44853387	44858823	nc_PIF	124400.0	Cis	2	2	2
TRIM69	ENSG00000185880.13	chr15	44861513	44863893	nc_PIF	132526.0	Cis	2	2	2
TRIM69	ENSG00000185880.13	chr15	44874462	44881537	nc_PIF	145475.0	Cis	3	3	2
TRIM69	ENSG00000185880.13	chr15	44881655	44889203	nc_PIF	152668.0	Cis	2	2	2
TRIM69	ENSG00000185880.13	chr15	44895904	44897881	nc_PIF	166917.0	Cis	3	2	1
TRIM69	ENSG00000185880.13	chr15	44906823	44913048	nc_PIF	177836.0	Cis	3	3	2
TRIM69	ENSG00000185880.13	chr15	44925259	44940482	nc_PIF	196272.0	Cis	2	2	2
TRIM69	ENSG00000185880.13	chr15	44940482	44946989	nc_PIF	211495.0	Cis	2	2	2
TRIM69	ENSG00000185880.13	chr15	44950903	44952910	nc_PIF	221916.0	Cis	3	3	2
TRIM69	ENSG00000185880.13	chr15	44965286	44970967	eo_PIF	236299.0	Cis	2	2	2
TRIM69	ENSG00000185880.13	chr15	44971978	44974762	eo_PIF	242991.0	Cis	3	2	2
TRIM69	ENSG00000185880.13	chr15	44974762	44979970	eo_PIF	245775.0	Cis	2	2	2
TRIM69	ENSG00000185880.13	chr15	44979970	44986634	nc_PIF	250983.0	Cis	2	2	2
TRIM69	ENSG00000185880.13	chr15	44988778	44989972	nc_PIF	259791.0	Cis	3	3	2
TRIM69	ENSG00000185880.13	chr15	45006127	45010620	nc_PIF	277140.0	Cis	4	3	2
TRIM69	ENSG00000185880.13	chr15	45051427	45064447	eo_PIF	322440.0	Cis	2	2	2
TRIM69	ENSG00000185880.13	chr15	45080453	45081756	nc_PIF	351466.0	Cis	2	2	2
TRIM69	ENSG00000185880.13	chr15	45083206	45084828	nc_PIF	354219.0	Cis	2	2	2
TRIM69	ENSG00000185880.13	chr15	45087248	45098049	eo_PIF	358261.0	Cis	3	2	2
TRIM69	ENSG00000185880.13	chr15	45098049	45105550	eo_PIF	369062.0	Cis	3	2	2
TRIM69	ENSG00000185880.13	chr15	45159026	45160452	nc_PIF	430039.0	Cis	3	3	2
TRIM69	ENSG00000185880.13	chr15	45162186	45165833	eo_PIF	433199.0	Cis	3	2	2
TRIM69	ENSG00000185880.13	chr15	45205953	45208688	nc_PIF	476966.0	Cis	2	2	1
TRIM69	ENSG00000185880.13	chr15	45208688	45211610	nc_PIF	479701.0	Cis	2	2	2
TRIM69	ENSG00000185880.13	chr15	45275552	45278128	eo_PIF	546565.0	Cis	2	2	1
TRIM69	ENSG00000185880.13	chr15	45278128	45282511	nc_PIF	549141.0	Cis	2	2	2
TRIM69	ENSG00000185880.13	chr15	45292050	45300538	nc_PIF	563063.0	Cis	2	2	1
TRIM69	ENSG00000185880.13	chr15	45328780	45333066	nc_PIF	599793.0	Cis	3	2	2
TRIM69	ENSG00000185880.13	chr15	45340400	45341429	nc_PIF	611413.0	Cis	2	2	2
TRIM69	ENSG00000185880.13	chr15	45362060	45368835	eo_PIF	633073.0	Cis	3	3	2
TRIM69	ENSG00000185880.13	chr15	45450209	45456670	nc_PIF	721222.0	Cis	2	2	2
TRIM69	ENSG00000185880.13	chr15	45456670	45468578	nc_PIF	727683.0	Cis	2	2	2
TRIM69	ENSG00000185880.13	chr15	45506742	45511884	eo_PIF	777755.0	Cis	2	2	2
TRIM69	ENSG00000185880.13	chr15	45515719	45516369	nc_PIF	786732.0	Cis	2	2	1
TRIM69	ENSG00000185880.13	chr15	46059085	46069122	nc_PIF	1330098.0	Trans-intrachromosomal	2	2	2
TRIM69	ENSG00000185880.13	chr15	47791133	47802040	nc_PIF	3062146.0	Trans-intrachromosomal	2	2	2
TRIM69	ENSG00000185880.13	chr15	48097898	48104866	nc_PIF	3368911.0	Trans-intrachromosomal	2	2	2
TRIM69	ENSG00000185880.13	chr15	48925384	48933376	nc_PIF	4196397.0	Trans-intrachromosomal	2	2	1
TRIM69	ENSG00000185880.13	chr15	50284675	50293792	eo_PIF	5555688.0	Trans-intrachromosomal	2	2	2
TRIM69	ENSG00000185880.13	chr15	50811654	50812841	nc_PIF	6082667.0	Trans-intrachromosomal	2	2	1
TRIM69	ENSG00000185880.13	chr15	50961136	50962770	nc_PIF	6232149.0	Trans-intrachromosomal	2	2	1
TRIM69	ENSG00000185880.13	chr15	55238303	55240880	eo_PIF	10509316.0	Trans-intrachromosomal	2	2	2
TRIM69	ENSG00000185880.13	chr20	52847390	52848228	nc_PIF		Trans-interchromosomal	2	2	1
TRIM7	ENSG00000146054.18	chr5	180236880	180242405	eo_PIF	962888.0	Cis	2	2	2
TRIM7	ENSG00000146054.18	chr5	180319622	180323139	nc_PIF	882154.0	Cis	2	2	1
TRIM7	ENSG00000146054.18	chr5	180753838	180754093	nc_PIF	451200.0	Cis	2	2	2
TRIM7	ENSG00000146054.18	chr5	180774497	180783488	nc_PIF	421805.0	Cis	2	2	2
TRIM7	ENSG00000146054.18	chr5	180830356	180834931	nc_PIF	370362.0	Cis	2	2	1
TRIM7	ENSG00000146054.18	chr5	180997164	181002085	eo_PIF	203208.0	Cis	2	2	1
TRIM7	ENSG00000146054.18	chr5	181066401	181068875	nc_PIF	136418.0	Cis	2	2	2
TRIM7	ENSG00000146054.18	chr5	181079496	181084530	nc_PIF	120763.0	Cis	2	2	2
TRIM7	ENSG00000146054.18	chr5	181118506	181120315	nc_PIF	84978.0	Cis	2	2	2
TRIM7	ENSG00000146054.18	chr5	181194413	181199182	eo_PIF	6111.0	Cis	3	2	1
TRIM7	ENSG00000146054.18	chr5	181199182	181199622	nc_PIF	5671.0	Cis	4	4	2
TRIM7	ENSG00000146054.18	chr5	181247202	181248209	eo_PIF	41910.0	Cis	2	2	2
TRIM7	ENSG00000146054.18	chr5	181271178	181278158	nc_PIF	65886.0	Cis	2	2	2
TRIM7	ENSG00000146054.18	chr5	181278158	181280581	nc_PIF	72866.0	Cis	2	2	1
TRIM71	ENSG00000206557.6	chr3	10054995	10068426	eo_PIF	22749571.0	Trans-intrachromosomal	2	2	2
TRIM71	ENSG00000206557.6	chr3	30923098	30926275	nc_PIF	1891722.0	Trans-intrachromosomal	2	2	1
TRIM71	ENSG00000206557.6	chr3	31629902	31630876	nc_PIF	1187121.0	Trans-intrachromosomal	2	2	1
TRIM71	ENSG00000206557.6	chr3	31848148	31850533	nc_PIF	967464.0	Cis	2	2	1
TRIM71	ENSG00000206557.6	chr3	32291632	32301908	nc_PIF	516089.0	Cis	2	2	1
TRIM71	ENSG00000206557.6	chr3	32372645	32376919	nc_PIF	441078.0	Cis	2	2	2
TRIM71	ENSG00000206557.6	chr3	32507349	32522552	nc_PIF	295445.0	Cis	2	2	2
TRIM71	ENSG00000206557.6	chr3	32528625	32529917	eo_PIF	288080.0	Cis	2	2	2
TRIM71	ENSG00000206557.6	chr3	32539010	32545938	eo_PIF	272059.0	Cis	2	2	1
TRIM71	ENSG00000206557.6	chr3	32549573	32550049	nc_PIF	267948.0	Cis	2	2	2
TRIM71	ENSG00000206557.6	chr3	32574036	32583220	nc_PIF	234777.0	Cis	2	2	2
TRIM71	ENSG00000206557.6	chr3	32671743	32675998	nc_PIF	141999.0	Cis	2	2	1
TRIM71	ENSG00000206557.6	chr3	32690278	32693118	nc_PIF	124879.0	Cis	3	3	2
TRIM71	ENSG00000206557.6	chr3	32705249	32706704	nc_PIF	111293.0	Cis	2	2	2
TRIM71	ENSG00000206557.6	chr3	32707197	32711141	eo_PIF	106856.0	Cis	3	3	2
TRIM71	ENSG00000206557.6	chr3	32723421	32730292	eo_PIF	87705.0	Cis	2	2	2
TRIM71	ENSG00000206557.6	chr3	32730292	32751524	eo_PIF	66473.0	Cis	2	2	1
TRIM71	ENSG00000206557.6	chr3	32751524	32756773	eo_PIF	61224.0	Cis	2	2	2
TRIM71	ENSG00000206557.6	chr3	32769844	32771715	eo_PIF	46282.0	Cis	4	4	2
TRIM71	ENSG00000206557.6	chr3	32780100	32785853	nc_PIF	32144.0	Cis	2	2	1
TRIM71	ENSG00000206557.6	chr3	32788911	32789167	nc_PIF	28830.0	Cis	2	2	1
TRIM71	ENSG00000206557.6	chr3	32789167	32793604	nc_PIF	24393.0	Cis	4	4	2
TRIM71	ENSG00000206557.6	chr3	32803513	32815077	nc_PIF	2920.0	Cis	4	4	2
TRIM71	ENSG00000206557.6	chr3	32825815	32829733	nc_PIF	7819.0	Cis	4	4	2
TRIM71	ENSG00000206557.6	chr3	32829733	32830420	nc_PIF	11737.0	Cis	2	2	2
TRIM71	ENSG00000206557.6	chr3	32841798	32842339	nc_PIF	23802.0	Cis	2	2	2
TRIM71	ENSG00000206557.6	chr3	32843387	32844726	nc_PIF	25391.0	Cis	2	2	2
TRIM71	ENSG00000206557.6	chr3	32845320	32851057	nc_PIF	27324.0	Cis	4	4	2
TRIM71	ENSG00000206557.6	chr3	32851057	32858355	nc_PIF	33061.0	Cis	2	2	2
TRIM71	ENSG00000206557.6	chr3	32858355	32859135	nc_PIF	40359.0	Cis	2	2	2
TRIM71	ENSG00000206557.6	chr3	32879420	32881962	nc_PIF	61424.0	Cis	3	3	2
TRIM71	ENSG00000206557.6	chr3	32881962	32887399	eo_PIF	63966.0	Cis	2	2	2
TRIM71	ENSG00000206557.6	chr3	32895425	32910678	eo_PIF	77429.0	Cis	2	2	2
TRIM71	ENSG00000206557.6	chr3	32910802	32935718	nc_PIF	92806.0	Cis	3	3	2
TRIM71	ENSG00000206557.6	chr3	32960698	32962947	nc_PIF	142702.0	Cis	3	3	2
TRIM71	ENSG00000206557.6	chr3	32979886	32988787	nc_PIF	161890.0	Cis	2	2	2
TRIM71	ENSG00000206557.6	chr3	33029036	33030625	eo_PIF	211040.0	Cis	2	2	2
TRIM71	ENSG00000206557.6	chr3	33078049	33081118	nc_PIF	260053.0	Cis	3	3	2
TRIM71	ENSG00000206557.6	chr3	33510542	33518742	eo_PIF	692546.0	Cis	2	2	1
TRIM71	ENSG00000206557.6	chr3	33564428	33572964	eo_PIF	746432.0	Cis	3	3	2
TRIM72	ENSG00000177238.14	chr16	31268132	31271995	eo_PIF	54042.0	Cis	2	2	1
TRIM72	ENSG00000177238.14	chr16	31288621	31294798	nc_PIF	74531.0	Cis	2	2	1
TRIM72	ENSG00000177238.14	chr16	31318645	31332386	eo_PIF	104555.0	Cis	2	2	2
TRIM72	ENSG00000177238.14	chr16	31346391	31347871	nc_PIF	132301.0	Cis	2	2	2
TRIM72	ENSG00000177238.14	chr16	31529811	31530684	nc_PIF	315721.0	Cis	2	2	2
TRIM77	ENSG00000214414.9	chr11	88063320	88065141	nc_PIF	1645158.0	Trans-intrachromosomal	2	2	2
TRIM77	ENSG00000214414.9	chr11	88602766	88615693	eo_PIF	1094606.0	Trans-intrachromosomal	2	2	1
TRIM77	ENSG00000214414.9	chr11	89167016	89169138	nc_PIF	541161.0	Cis	2	2	1
TRIM77	ENSG00000214414.9	chr11	89717417	89719426	eo_PIF	7119.0	Cis	4	4	2
TRIM77	ENSG00000214414.9	chr11	89735646	89737535	nc_PIF	25348.0	Cis	2	2	2
TRIM8	ENSG00000171206.15	chr1	151243879	151246343	nc_PIF		Trans-interchromosomal	2	2	2
TRIM8	ENSG00000171206.15	chr10	100174548	100178805	eo_PIF	2465674.0	Trans-intrachromosomal	2	2	2
TRIM8	ENSG00000171206.15	chr10	101357799	101363728	nc_PIF	1280751.0	Trans-intrachromosomal	2	2	1
TRIM8	ENSG00000171206.15	chr10	101654144	101656220	nc_PIF	988259.0	Cis	2	2	1
TRIM8	ENSG00000171206.15	chr10	101869094	101874337	nc_PIF	770142.0	Cis	2	2	2
TRIM8	ENSG00000171206.15	chr10	102168040	102169649	nc_PIF	474830.0	Cis	2	2	1
TRIM8	ENSG00000171206.15	chr10	102266934	102271662	nc_PIF	372817.0	Cis	2	2	2
TRIM8	ENSG00000171206.15	chr10	102295711	102302983	nc_PIF	341496.0	Cis	2	2	2
TRIM8	ENSG00000171206.15	chr10	102328012	102333949	eo_PIF	310530.0	Cis	2	2	2
TRIM8	ENSG00000171206.15	chr10	102333949	102341021	eo_PIF	303458.0	Cis	2	2	1
TRIM8	ENSG00000171206.15	chr10	102342533	102349655	eo_PIF	294824.0	Cis	2	2	2
TRIM8	ENSG00000171206.15	chr10	102350527	102351530	eo_PIF	292949.0	Cis	2	2	2
TRIM8	ENSG00000171206.15	chr10	102370584	102371565	eo_PIF	272914.0	Cis	3	3	2
TRIM8	ENSG00000171206.15	chr10	102462836	102463974	nc_PIF	180505.0	Cis	3	3	2
TRIM8	ENSG00000171206.15	chr10	102463974	102467005	eo_PIF	177474.0	Cis	2	2	1
TRIM8	ENSG00000171206.15	chr10	102472601	102479999	eo_PIF	164480.0	Cis	2	2	2
TRIM8	ENSG00000171206.15	chr10	102482896	102483328	eo_PIF	161151.0	Cis	2	2	2
TRIM8	ENSG00000171206.15	chr10	102507188	102507828	nc_PIF	136651.0	Cis	3	3	2
TRIM8	ENSG00000171206.15	chr10	102529060	102561664	eo_PIF	82815.0	Cis	3	2	1
TRIM8	ENSG00000171206.15	chr10	102561664	102564284	nc_PIF	80195.0	Cis	2	2	2
TRIM8	ENSG00000171206.15	chr10	102573902	102577312	nc_PIF	67167.0	Cis	2	2	2
TRIM8	ENSG00000171206.15	chr10	102582134	102596284	eo_PIF	48195.0	Cis	3	2	1
TRIM8	ENSG00000171206.15	chr10	102602457	102605857	nc_PIF	38622.0	Cis	3	3	2
TRIM8	ENSG00000171206.15	chr10	102605857	102620632	eo_PIF	23847.0	Cis	5	3	2
TRIM8	ENSG00000171206.15	chr10	102620632	102623093	nc_PIF	21386.0	Cis	2	2	2
TRIM8	ENSG00000171206.15	chr10	102627246	102632189	eo_PIF	12290.0	Cis	6	4	2
TRIM8	ENSG00000171206.15	chr10	102649838	102651250	nc_PIF	5360.0	Cis	10	4	2
TRIM8	ENSG00000171206.15	chr10	102664414	102668479	nc_PIF	19936.0	Cis	6	4	2
TRIM8	ENSG00000171206.15	chr10	102668479	102669256	nc_PIF	24001.0	Cis	6	3	2
TRIM8	ENSG00000171206.15	chr10	102669256	102679227	eo_PIF	24778.0	Cis	6	3	2
TRIM8	ENSG00000171206.15	chr10	102679251	102679580	nc_PIF	34773.0	Cis	4	3	2
TRIM8	ENSG00000171206.15	chr10	102685602	102689017	eo_PIF	41124.0	Cis	3	3	2
TRIM8	ENSG00000171206.15	chr10	102692046	102701538	eo_PIF	47568.0	Cis	2	2	2
TRIM8	ENSG00000171206.15	chr10	102716432	102720660	eo_PIF	71954.0	Cis	4	3	2
TRIM8	ENSG00000171206.15	chr10	102730258	102732650	eo_PIF	85780.0	Cis	2	2	2
TRIM8	ENSG00000171206.15	chr10	102738129	102741474	eo_PIF	93651.0	Cis	2	2	2
TRIM8	ENSG00000171206.15	chr10	102763366	102764254	nc_PIF	118888.0	Cis	2	2	1
TRIM8	ENSG00000171206.15	chr10	102788463	102789399	nc_PIF	143985.0	Cis	2	2	1
TRIM8	ENSG00000171206.15	chr10	102789399	102790123	nc_PIF	144921.0	Cis	2	2	2
TRIM8	ENSG00000171206.15	chr10	102802352	102806703	nc_PIF	157874.0	Cis	4	2	2
TRIM8	ENSG00000171206.15	chr10	102845756	102846752	nc_PIF	201278.0	Cis	2	2	1
TRIM8	ENSG00000171206.15	chr10	102888203	102891487	eo_PIF	243725.0	Cis	2	2	2
TRIM8	ENSG00000171206.15	chr10	102896356	102900374	nc_PIF	251878.0	Cis	3	3	2
TRIM8	ENSG00000171206.15	chr10	102926062	102929327	eo_PIF	281584.0	Cis	2	2	1
TRIM8	ENSG00000171206.15	chr10	102929516	102946645	nc_PIF	285038.0	Cis	2	2	2
TRIM8	ENSG00000171206.15	chr10	102946645	102949894	nc_PIF	302167.0	Cis	2	2	2
TRIM8	ENSG00000171206.15	chr10	103025411	103027394	nc_PIF	380933.0	Cis	2	2	2
TRIM8	ENSG00000171206.15	chr10	103424468	103432892	eo_PIF	779990.0	Cis	2	2	2
TRIM8	ENSG00000171206.15	chr10	103434806	103450377	eo_PIF	790328.0	Cis	2	2	1
TRIM8	ENSG00000171206.15	chr10	103904247	103907799	eo_PIF	1259769.0	Trans-intrachromosomal	2	2	2
TRIM9	ENSG00000100505.14	chr14	50615776	50617774	nc_PIF	478287.0	Cis	2	2	2
TRIM9	ENSG00000100505.14	chr14	50625533	50630831	eo_PIF	465230.0	Cis	2	2	2
TRIM9	ENSG00000100505.14	chr14	50636890	50643824	eo_PIF	452237.0	Cis	3	3	2
TRIM9	ENSG00000100505.14	chr14	50722799	50724610	eo_PIF	371451.0	Cis	3	3	2
TRIM9	ENSG00000100505.14	chr14	50857414	50862699	eo_PIF	233362.0	Cis	2	2	2
TRIM9	ENSG00000100505.14	chr14	50903314	50906379	eo_PIF	189682.0	Cis	2	2	2
TRIM9	ENSG00000100505.14	chr14	50946916	50953273	nc_PIF	142788.0	Cis	2	2	2
TRIM9	ENSG00000100505.14	chr14	50966684	50967514	nc_PIF	128547.0	Cis	2	2	2
TRIM9	ENSG00000100505.14	chr14	50974034	50976544	eo_PIF	119517.0	Cis	2	2	2
TRIM9	ENSG00000100505.14	chr14	50981293	50981861	eo_PIF	114200.0	Cis	2	2	1
TRIM9	ENSG00000100505.14	chr14	51004243	51009850	eo_PIF	86211.0	Cis	2	2	1
TRIM9	ENSG00000100505.14	chr14	51010569	51014288	nc_PIF	81773.0	Cis	2	2	2
TRIM9	ENSG00000100505.14	chr14	51014288	51018075	nc_PIF	77986.0	Cis	3	3	2
TRIM9	ENSG00000100505.14	chr14	51019453	51023225	eo_PIF	72836.0	Cis	3	3	2
TRIM9	ENSG00000100505.14	chr14	51030128	51032704	nc_PIF	63357.0	Cis	2	2	2
TRIM9	ENSG00000100505.14	chr14	51032704	51036350	nc_PIF	59711.0	Cis	2	2	2
TRIM9	ENSG00000100505.14	chr14	51082930	51087770	nc_PIF	8291.0	Cis	4	4	2
TRIM9	ENSG00000100505.14	chr14	51106772	51113181	nc_PIF	10712.0	Cis	4	4	2
TRIM9	ENSG00000100505.14	chr14	51113181	51118562	nc_PIF	17121.0	Cis	2	2	1
TRIM9	ENSG00000100505.14	chr14	51148494	51163441	nc_PIF	52434.0	Cis	3	3	2
TRIM9	ENSG00000100505.14	chr14	51175681	51176476	nc_PIF	79621.0	Cis	2	2	2
TRIM9	ENSG00000100505.14	chr14	51181996	51189692	nc_PIF	85936.0	Cis	2	2	2
TRIM9	ENSG00000100505.14	chr14	51189692	51192862	nc_PIF	93632.0	Cis	2	2	2
TRIM9	ENSG00000100505.14	chr14	51192902	51201808	nc_PIF	96842.0	Cis	2	2	1
TRIM9	ENSG00000100505.14	chr14	51210670	51218760	nc_PIF	114610.0	Cis	2	2	2
TRIM9	ENSG00000100505.14	chr14	51229436	51233814	nc_PIF	133376.0	Cis	2	2	2
TRIM9	ENSG00000100505.14	chr14	51263268	51269174	nc_PIF	167208.0	Cis	2	2	1
TRIM9	ENSG00000100505.14	chr14	51375448	51379465	nc_PIF	279388.0	Cis	2	2	2
TRIM9	ENSG00000100505.14	chr14	51769695	51782328	nc_PIF	673635.0	Cis	2	2	2
TRIM9	ENSG00000100505.14	chr14	51878144	51881102	nc_PIF	782084.0	Cis	2	2	1
TRIM9	ENSG00000100505.14	chr14	52056705	52062353	eo_PIF	960645.0	Cis	2	2	1
TRIM9	ENSG00000100505.14	chr14	68948268	68955964	nc_PIF	17852208.0	Trans-intrachromosomal	2	2	1
TRIML1	ENSG00000184108.8	chr4	168563189	168565184	nc_PIF	19574257.0	Trans-intrachromosomal	2	2	1
TRIML1	ENSG00000184108.8	chr4	174994721	174997822	nc_PIF	13141619.0	Trans-intrachromosomal	2	2	2
TRIML1	ENSG00000184108.8	chr4	178842170	178851533	nc_PIF	9287908.0	Trans-intrachromosomal	2	2	1
TRIML1	ENSG00000184108.8	chr4	182174482	182178734	nc_PIF	5960707.0	Trans-intrachromosomal	2	2	2
TRIML1	ENSG00000184108.8	chr4	183328426	183351031	nc_PIF	4788410.0	Trans-intrachromosomal	2	2	2
TRIML1	ENSG00000184108.8	chr4	186358694	186360952	nc_PIF	1778489.0	Trans-intrachromosomal	2	2	1
TRIML1	ENSG00000184108.8	chr4	186711254	186713734	nc_PIF	1425707.0	Trans-intrachromosomal	2	2	2
TRIML1	ENSG00000184108.8	chr4	187083024	187085330	nc_PIF	1054111.0	Trans-intrachromosomal	2	2	2
TRIML1	ENSG00000184108.8	chr4	187100216	187102332	nc_PIF	1037109.0	Trans-intrachromosomal	2	2	1
TRIML1	ENSG00000184108.8	chr4	187344603	187347293	nc_PIF	792148.0	Cis	2	2	1
TRIML1	ENSG00000184108.8	chr4	187560406	187573143	nc_PIF	566298.0	Cis	2	2	1
TRIML1	ENSG00000184108.8	chr4	187627253	187631263	nc_PIF	508178.0	Cis	2	2	1
TRIML1	ENSG00000184108.8	chr4	187657001	187657437	nc_PIF	482004.0	Cis	2	2	1
TRIML1	ENSG00000184108.8	chr4	187657437	187663474	nc_PIF	475967.0	Cis	2	2	2
TRIML1	ENSG00000184108.8	chr4	187684315	187686311	nc_PIF	453130.0	Cis	2	2	2
TRIML1	ENSG00000184108.8	chr4	187690710	187695101	nc_PIF	444340.0	Cis	2	2	2
TRIML1	ENSG00000184108.8	chr4	187758654	187767113	nc_PIF	372328.0	Cis	2	2	1
TRIML1	ENSG00000184108.8	chr4	187768505	187773889	nc_PIF	365552.0	Cis	2	2	2
TRIML1	ENSG00000184108.8	chr4	187829261	187831137	nc_PIF	308304.0	Cis	2	2	2
TRIML1	ENSG00000184108.8	chr4	187844648	187849359	nc_PIF	290082.0	Cis	2	2	2
TRIML1	ENSG00000184108.8	chr4	187868936	187871542	nc_PIF	267899.0	Cis	2	2	1
TRIML1	ENSG00000184108.8	chr4	187878179	187878659	nc_PIF	260782.0	Cis	2	2	2
TRIML1	ENSG00000184108.8	chr4	187897359	187907474	nc_PIF	231967.0	Cis	2	2	1
TRIML1	ENSG00000184108.8	chr4	187915854	187918658	nc_PIF	220783.0	Cis	2	2	2
TRIML1	ENSG00000184108.8	chr4	187937217	187940687	nc_PIF	198754.0	Cis	3	2	2
TRIML1	ENSG00000184108.8	chr4	187971604	187973313	nc_PIF	166128.0	Cis	3	3	2
TRIML1	ENSG00000184108.8	chr4	188006768	188009175	nc_PIF	130266.0	Cis	2	2	1
TRIML1	ENSG00000184108.8	chr4	188037819	188045164	nc_PIF	94277.0	Cis	2	2	2
TRIML1	ENSG00000184108.8	chr4	188060351	188060689	nc_PIF	78752.0	Cis	2	2	2
TRIML1	ENSG00000184108.8	chr4	188061492	188065273	nc_PIF	74168.0	Cis	3	2	2
TRIML1	ENSG00000184108.8	chr4	188065273	188068768	nc_PIF	70673.0	Cis	2	2	2
TRIML1	ENSG00000184108.8	chr4	188081700	188082834	nc_PIF	56607.0	Cis	2	2	1
TRIML1	ENSG00000184108.8	chr4	188091119	188098880	eo_PIF	40561.0	Cis	2	2	2
TRIML1	ENSG00000184108.8	chr4	188101095	188103407	eo_PIF	36034.0	Cis	4	3	2
TRIML1	ENSG00000184108.8	chr4	188117662	188119558	nc_PIF	19883.0	Cis	2	2	2
TRIML1	ENSG00000184108.8	chr4	188122822	188124214	nc_PIF	15227.0	Cis	6	4	2
TRIML1	ENSG00000184108.8	chr4	188156668	188158212	nc_PIF	17228.0	Cis	7	4	2
TRIML1	ENSG00000184108.8	chr4	188158507	188162890	nc_PIF	19067.0	Cis	4	3	2
TRIML1	ENSG00000184108.8	chr4	188166558	188170776	nc_PIF	27118.0	Cis	3	2	2
TRIML1	ENSG00000184108.8	chr4	188170776	188173157	nc_PIF	31336.0	Cis	3	3	2
TRIML1	ENSG00000184108.8	chr4	188187785	188189020	nc_PIF	48345.0	Cis	2	2	1
TRIML1	ENSG00000184108.8	chr4	188189020	188191617	nc_PIF	49580.0	Cis	3	3	2
TRIML1	ENSG00000184108.8	chr4	188191617	188200084	nc_PIF	52177.0	Cis	2	2	1
TRIML1	ENSG00000184108.8	chr4	188202017	188202820	nc_PIF	62577.0	Cis	2	2	1
TRIML1	ENSG00000184108.8	chr4	188210180	188221846	nc_PIF	70740.0	Cis	3	2	2
TRIML1	ENSG00000184108.8	chr4	188228350	188229545	nc_PIF	88910.0	Cis	3	3	2
TRIML1	ENSG00000184108.8	chr4	188242168	188246527	nc_PIF	102728.0	Cis	2	2	2
TRIML1	ENSG00000184108.8	chr4	188253930	188262714	nc_PIF	114490.0	Cis	2	2	1
TRIML1	ENSG00000184108.8	chr4	188272916	188276041	nc_PIF	133476.0	Cis	2	2	2
TRIML1	ENSG00000184108.8	chr4	188294259	188298186	nc_PIF	154819.0	Cis	3	2	2
TRIML1	ENSG00000184108.8	chr4	188341199	188350335	nc_PIF	201759.0	Cis	2	2	2
TRIML1	ENSG00000184108.8	chr4	188351828	188353405	nc_PIF	212388.0	Cis	3	2	1
TRIML1	ENSG00000184108.8	chr4	188355654	188360083	nc_PIF	216214.0	Cis	4	3	2
TRIML1	ENSG00000184108.8	chr4	188367606	188374726	nc_PIF	228166.0	Cis	2	2	2
TRIML1	ENSG00000184108.8	chr4	188466265	188471242	nc_PIF	326825.0	Cis	3	3	2
TRIML1	ENSG00000184108.8	chr4	188471242	188474854	nc_PIF	331802.0	Cis	3	2	2
TRIML1	ENSG00000184108.8	chr4	188517051	188520190	nc_PIF	377611.0	Cis	2	2	2
TRIML1	ENSG00000184108.8	chr4	188520423	188526827	nc_PIF	380983.0	Cis	2	2	2
TRIML1	ENSG00000184108.8	chr4	188570302	188576469	nc_PIF	430862.0	Cis	2	2	2
TRIML1	ENSG00000184108.8	chr4	188585081	188589850	nc_PIF	445641.0	Cis	3	2	2
TRIML1	ENSG00000184108.8	chr4	188617901	188621322	nc_PIF	478461.0	Cis	2	2	2
TRIML1	ENSG00000184108.8	chr4	188637777	188645555	nc_PIF	498337.0	Cis	2	2	2
TRIML1	ENSG00000184108.8	chr4	188650446	188657794	nc_PIF	511006.0	Cis	2	2	2
TRIML1	ENSG00000184108.8	chr4	188665507	188665935	nc_PIF	526067.0	Cis	2	2	2
TRIML1	ENSG00000184108.8	chr4	188676494	188693277	nc_PIF	537054.0	Cis	2	2	2
TRIML1	ENSG00000184108.8	chr4	188693277	188696758	nc_PIF	553837.0	Cis	2	2	2
TRIML1	ENSG00000184108.8	chr4	188723316	188729168	nc_PIF	583876.0	Cis	2	2	1
TRIML1	ENSG00000184108.8	chr4	188729452	188731521	nc_PIF	590012.0	Cis	2	2	2
TRIML1	ENSG00000184108.8	chr4	188759278	188767074	nc_PIF	619838.0	Cis	2	2	1
TRIML1	ENSG00000184108.8	chr4	188813126	188819755	nc_PIF	673686.0	Cis	2	2	2
TRIML1	ENSG00000184108.8	chr4	188864607	188866963	nc_PIF	725167.0	Cis	3	2	2
TRIML1	ENSG00000184108.8	chr4	188877120	188880150	nc_PIF	737680.0	Cis	3	2	2
TRIML1	ENSG00000184108.8	chr4	188913111	188926967	nc_PIF	773671.0	Cis	2	2	1
TRIML1	ENSG00000184108.8	chr4	188986257	188993539	nc_PIF	846817.0	Cis	2	2	1
TRIML1	ENSG00000184108.8	chr4	189041933	189044602	nc_PIF	902493.0	Cis	3	3	2
TRIML1	ENSG00000184108.8	chr4	189063592	189069351	nc_PIF	924152.0	Cis	2	2	2
TRIML1	ENSG00000184108.8	chr4	189088341	189095131	nc_PIF	948901.0	Cis	2	2	2
TRIML1	ENSG00000184108.8	chr4	189158221	189165233	nc_PIF	1018781.0	Trans-intrachromosomal	2	2	2
TRIML1	ENSG00000184108.8	chr4	189848529	189850979	nc_PIF	1709089.0	Trans-intrachromosomal	2	2	2
TRIML2	ENSG00000179046.9	chr4	137535871	137537629	nc_PIF	50571974.0	Trans-intrachromosomal	2	2	2
TRIML2	ENSG00000179046.9	chr4	153507158	153511525	nc_PIF	34598078.0	Trans-intrachromosomal	2	2	2
TRIML2	ENSG00000179046.9	chr4	180991300	180997902	nc_PIF	7111701.0	Trans-intrachromosomal	2	2	2
TRIML2	ENSG00000179046.9	chr4	185468134	185470113	nc_PIF	2639490.0	Trans-intrachromosomal	2	2	2
TRIML2	ENSG00000179046.9	chr4	185995927	186000986	nc_PIF	2108617.0	Trans-intrachromosomal	2	2	1
TRIML2	ENSG00000179046.9	chr4	186207035	186210143	eo_PIF	1899460.0	Trans-intrachromosomal	2	2	1
TRIML2	ENSG00000179046.9	chr4	186212691	186220019	eo_PIF	1889584.0	Trans-intrachromosomal	2	2	2
TRIML2	ENSG00000179046.9	chr4	186233307	186242009	eo_PIF	1867594.0	Trans-intrachromosomal	2	2	2
TRIML2	ENSG00000179046.9	chr4	186345468	186348241	nc_PIF	1761362.0	Trans-intrachromosomal	2	2	2
TRIML2	ENSG00000179046.9	chr4	186362828	186365260	nc_PIF	1744343.0	Trans-intrachromosomal	2	2	2
TRIML2	ENSG00000179046.9	chr4	186498837	186501952	nc_PIF	1607651.0	Trans-intrachromosomal	2	2	1
TRIML2	ENSG00000179046.9	chr4	186613889	186616181	eo_PIF	1493422.0	Trans-intrachromosomal	3	3	2
TRIML2	ENSG00000179046.9	chr4	186683091	186688587	nc_PIF	1421016.0	Trans-intrachromosomal	2	2	1
TRIML2	ENSG00000179046.9	chr4	186732355	186734166	nc_PIF	1375437.0	Trans-intrachromosomal	3	3	2
TRIML2	ENSG00000179046.9	chr4	186743170	186744224	nc_PIF	1365379.0	Trans-intrachromosomal	3	2	2
TRIML2	ENSG00000179046.9	chr4	186747006	186747494	nc_PIF	1362109.0	Trans-intrachromosomal	4	2	2
TRIML2	ENSG00000179046.9	chr4	186792083	186793325	nc_PIF	1316278.0	Trans-intrachromosomal	2	2	2
TRIML2	ENSG00000179046.9	chr4	187078096	187083024	nc_PIF	1026579.0	Trans-intrachromosomal	2	2	1
TRIML2	ENSG00000179046.9	chr4	187173941	187178520	nc_PIF	931083.0	Cis	2	2	2
TRIML2	ENSG00000179046.9	chr4	187198491	187211693	nc_PIF	897910.0	Cis	2	2	2
TRIML2	ENSG00000179046.9	chr4	187211693	187214059	nc_PIF	895544.0	Cis	2	2	2
TRIML2	ENSG00000179046.9	chr4	187271022	187277345	nc_PIF	832258.0	Cis	2	2	1
TRIML2	ENSG00000179046.9	chr4	187291453	187305644	nc_PIF	803959.0	Cis	2	2	1
TRIML2	ENSG00000179046.9	chr4	187339041	187341097	nc_PIF	768506.0	Cis	2	2	2
TRIML2	ENSG00000179046.9	chr4	187367570	187370628	nc_PIF	738975.0	Cis	2	2	2
TRIML2	ENSG00000179046.9	chr4	187442510	187453299	nc_PIF	656304.0	Cis	2	2	2
TRIML2	ENSG00000179046.9	chr4	187478768	187479791	nc_PIF	629812.0	Cis	3	2	2
TRIML2	ENSG00000179046.9	chr4	187487551	187506491	nc_PIF	603112.0	Cis	2	2	1
TRIML2	ENSG00000179046.9	chr4	187531816	187536734	nc_PIF	572869.0	Cis	3	3	2
TRIML2	ENSG00000179046.9	chr4	187578278	187579821	nc_PIF	529782.0	Cis	2	2	2
TRIML2	ENSG00000179046.9	chr4	187591535	187592776	nc_PIF	516827.0	Cis	2	2	1
TRIML2	ENSG00000179046.9	chr4	187592776	187609120	nc_PIF	500483.0	Cis	2	2	1
TRIML2	ENSG00000179046.9	chr4	187626137	187627253	nc_PIF	482350.0	Cis	2	2	1
TRIML2	ENSG00000179046.9	chr4	187649148	187652332	nc_PIF	457271.0	Cis	2	2	1
TRIML2	ENSG00000179046.9	chr4	187656059	187657001	nc_PIF	452602.0	Cis	3	3	2
TRIML2	ENSG00000179046.9	chr4	187657437	187663474	nc_PIF	446129.0	Cis	2	2	2
TRIML2	ENSG00000179046.9	chr4	187678700	187684243	nc_PIF	425360.0	Cis	3	3	2
TRIML2	ENSG00000179046.9	chr4	187688249	187690710	nc_PIF	418893.0	Cis	2	2	1
TRIML2	ENSG00000179046.9	chr4	187690710	187695101	nc_PIF	414502.0	Cis	3	2	2
TRIML2	ENSG00000179046.9	chr4	187717303	187725281	nc_PIF	384322.0	Cis	2	2	2
TRIML2	ENSG00000179046.9	chr4	187727812	187729857	nc_PIF	379746.0	Cis	2	2	2
TRIML2	ENSG00000179046.9	chr4	187729857	187734706	nc_PIF	374897.0	Cis	2	2	2
TRIML2	ENSG00000179046.9	chr4	187745919	187747960	nc_PIF	361643.0	Cis	5	4	2
TRIML2	ENSG00000179046.9	chr4	187768505	187773889	nc_PIF	335714.0	Cis	2	2	2
TRIML2	ENSG00000179046.9	chr4	187776756	187777579	nc_PIF	332024.0	Cis	2	2	2
TRIML2	ENSG00000179046.9	chr4	187784861	187803584	nc_PIF	306019.0	Cis	5	3	2
TRIML2	ENSG00000179046.9	chr4	187810944	187812412	nc_PIF	297191.0	Cis	2	2	2
TRIML2	ENSG00000179046.9	chr4	187812412	187815124	nc_PIF	294479.0	Cis	2	2	2
TRIML2	ENSG00000179046.9	chr4	187815124	187816186	nc_PIF	293417.0	Cis	2	2	2
TRIML2	ENSG00000179046.9	chr4	187832318	187834928	nc_PIF	274675.0	Cis	2	2	1
TRIML2	ENSG00000179046.9	chr4	187878659	187886586	nc_PIF	223017.0	Cis	2	2	2
TRIML2	ENSG00000179046.9	chr4	187897204	187897359	nc_PIF	212244.0	Cis	3	2	1
TRIML2	ENSG00000179046.9	chr4	187915854	187918658	nc_PIF	190945.0	Cis	2	2	1
TRIML2	ENSG00000179046.9	chr4	187921209	187922727	nc_PIF	186876.0	Cis	2	2	1
TRIML2	ENSG00000179046.9	chr4	187948000	187950737	nc_PIF	158866.0	Cis	2	2	2
TRIML2	ENSG00000179046.9	chr4	187971604	187973313	nc_PIF	136290.0	Cis	2	2	2
TRIML2	ENSG00000179046.9	chr4	188003258	188006768	eo_PIF	102835.0	Cis	2	2	2
TRIML2	ENSG00000179046.9	chr4	188009175	188011964	nc_PIF	97639.0	Cis	3	3	2
TRIML2	ENSG00000179046.9	chr4	188011964	188024954	nc_PIF	84649.0	Cis	3	3	2
TRIML2	ENSG00000179046.9	chr4	188024954	188026133	nc_PIF	83470.0	Cis	2	2	1
TRIML2	ENSG00000179046.9	chr4	188031223	188035788	nc_PIF	73815.0	Cis	4	3	2
TRIML2	ENSG00000179046.9	chr4	188045164	188046796	nc_PIF	62807.0	Cis	2	2	2
TRIML2	ENSG00000179046.9	chr4	188046796	188059765	nc_PIF	49838.0	Cis	2	2	2
TRIML2	ENSG00000179046.9	chr4	188060689	188061492	nc_PIF	48111.0	Cis	3	2	2
TRIML2	ENSG00000179046.9	chr4	188061492	188065273	nc_PIF	44330.0	Cis	3	2	2
TRIML2	ENSG00000179046.9	chr4	188065273	188068768	nc_PIF	40835.0	Cis	3	2	2
TRIML2	ENSG00000179046.9	chr4	188076831	188078550	nc_PIF	31053.0	Cis	3	3	2
TRIML2	ENSG00000179046.9	chr4	188078550	188079989	nc_PIF	29614.0	Cis	4	4	2
TRIML2	ENSG00000179046.9	chr4	188079989	188080350	nc_PIF	29253.0	Cis	2	2	2
TRIML2	ENSG00000179046.9	chr4	188081700	188082834	nc_PIF	26769.0	Cis	4	4	2
TRIML2	ENSG00000179046.9	chr4	188082834	188087615	nc_PIF	21988.0	Cis	5	4	2
TRIML2	ENSG00000179046.9	chr4	188098880	188100254	eo_PIF	9349.0	Cis	2	2	2
TRIML2	ENSG00000179046.9	chr4	188100254	188100655	nc_PIF	8948.0	Cis	3	2	2
TRIML2	ENSG00000179046.9	chr4	188100655	188101095	eo_PIF	8508.0	Cis	2	2	1
TRIML2	ENSG00000179046.9	chr4	188101095	188103407	eo_PIF	6196.0	Cis	6	4	2
TRIML2	ENSG00000179046.9	chr4	188117662	188119558	nc_PIF	8060.0	Cis	6	4	2
TRIML2	ENSG00000179046.9	chr4	188119558	188122822	nc_PIF	9956.0	Cis	2	2	1
TRIML2	ENSG00000179046.9	chr4	188122822	188124214	nc_PIF	13220.0	Cis	3	3	2
TRIML2	ENSG00000179046.9	chr4	188156668	188158212	nc_PIF	47066.0	Cis	2	2	2
TRIML2	ENSG00000179046.9	chr4	188158507	188162890	nc_PIF	48905.0	Cis	2	2	2
TRIML2	ENSG00000179046.9	chr4	188162890	188166558	nc_PIF	53288.0	Cis	4	3	2
TRIML2	ENSG00000179046.9	chr4	188166558	188170776	nc_PIF	56956.0	Cis	3	3	2
TRIML2	ENSG00000179046.9	chr4	188176497	188182341	nc_PIF	66895.0	Cis	2	2	2
TRIML2	ENSG00000179046.9	chr4	188182341	188186780	nc_PIF	72739.0	Cis	2	2	2
TRIML2	ENSG00000179046.9	chr4	188223051	188224980	nc_PIF	113449.0	Cis	2	2	1
TRIML2	ENSG00000179046.9	chr4	188232479	188242168	nc_PIF	122877.0	Cis	3	3	2
TRIML2	ENSG00000179046.9	chr4	188242168	188246527	nc_PIF	132566.0	Cis	2	2	2
TRIML2	ENSG00000179046.9	chr4	188253930	188262714	nc_PIF	144328.0	Cis	3	3	2
TRIML2	ENSG00000179046.9	chr4	188262714	188272916	nc_PIF	153112.0	Cis	4	4	2
TRIML2	ENSG00000179046.9	chr4	188272916	188276041	nc_PIF	163314.0	Cis	2	2	2
TRIML2	ENSG00000179046.9	chr4	188276041	188279590	nc_PIF	166439.0	Cis	2	2	2
TRIML2	ENSG00000179046.9	chr4	188294259	188298186	nc_PIF	184657.0	Cis	2	2	1
TRIML2	ENSG00000179046.9	chr4	188306548	188309254	nc_PIF	196946.0	Cis	3	2	2
TRIML2	ENSG00000179046.9	chr4	188328469	188333752	nc_PIF	218867.0	Cis	2	2	2
TRIML2	ENSG00000179046.9	chr4	188335004	188336122	nc_PIF	225402.0	Cis	2	2	1
TRIML2	ENSG00000179046.9	chr4	188367606	188374726	nc_PIF	258004.0	Cis	2	2	2
TRIML2	ENSG00000179046.9	chr4	188410203	188410703	nc_PIF	300601.0	Cis	2	2	2
TRIML2	ENSG00000179046.9	chr4	188410703	188416716	nc_PIF	301101.0	Cis	2	2	2
TRIML2	ENSG00000179046.9	chr4	188431331	188434359	nc_PIF	321729.0	Cis	2	2	2
TRIML2	ENSG00000179046.9	chr4	188451947	188458423	nc_PIF	342345.0	Cis	2	2	2
TRIML2	ENSG00000179046.9	chr4	188484661	188489159	nc_PIF	375059.0	Cis	3	2	2
TRIML2	ENSG00000179046.9	chr4	188491732	188493370	nc_PIF	382130.0	Cis	2	2	1
TRIML2	ENSG00000179046.9	chr4	188493370	188498879	nc_PIF	383768.0	Cis	3	3	2
TRIML2	ENSG00000179046.9	chr4	188512018	188513841	nc_PIF	402416.0	Cis	2	2	2
TRIML2	ENSG00000179046.9	chr4	188515809	188517051	nc_PIF	406207.0	Cis	2	2	1
TRIML2	ENSG00000179046.9	chr4	188520423	188526827	nc_PIF	410821.0	Cis	3	2	2
TRIML2	ENSG00000179046.9	chr4	188544521	188551252	nc_PIF	434919.0	Cis	2	2	2
TRIML2	ENSG00000179046.9	chr4	188555364	188560634	nc_PIF	445762.0	Cis	2	2	2
TRIML2	ENSG00000179046.9	chr4	188576469	188577513	nc_PIF	466867.0	Cis	3	3	2
TRIML2	ENSG00000179046.9	chr4	188578200	188585081	nc_PIF	468598.0	Cis	2	2	2
TRIML2	ENSG00000179046.9	chr4	188585081	188589850	nc_PIF	475479.0	Cis	2	2	1
TRIML2	ENSG00000179046.9	chr4	188589850	188597088	nc_PIF	480248.0	Cis	4	3	2
TRIML2	ENSG00000179046.9	chr4	188632539	188633938	nc_PIF	522937.0	Cis	2	2	2
TRIML2	ENSG00000179046.9	chr4	188634952	188637777	nc_PIF	525350.0	Cis	2	2	2
TRIML2	ENSG00000179046.9	chr4	188645555	188647974	nc_PIF	535953.0	Cis	3	3	2
TRIML2	ENSG00000179046.9	chr4	188693277	188696758	nc_PIF	583675.0	Cis	3	2	2
TRIML2	ENSG00000179046.9	chr4	188714544	188718498	nc_PIF	604942.0	Cis	2	2	2
TRIML2	ENSG00000179046.9	chr4	188767074	188768146	nc_PIF	657472.0	Cis	2	2	1
TRIML2	ENSG00000179046.9	chr4	188774696	188779319	nc_PIF	665094.0	Cis	2	2	2
TRIML2	ENSG00000179046.9	chr4	188809483	188811055	nc_PIF	699881.0	Cis	2	2	1
TRIML2	ENSG00000179046.9	chr4	188952541	188963146	nc_PIF	842939.0	Cis	3	2	1
TRIML2	ENSG00000179046.9	chr4	188973052	188978401	nc_PIF	863450.0	Cis	2	2	2
TRIML2	ENSG00000179046.9	chr4	189021047	189021528	nc_PIF	911445.0	Cis	2	2	1
TRIML2	ENSG00000179046.9	chr4	189031432	189035974	nc_PIF	921830.0	Cis	2	2	2
TRIML2	ENSG00000179046.9	chr4	189107790	189117165	nc_PIF	998188.0	Cis	3	2	2
TRIML2	ENSG00000179046.9	chr4	189135402	189138841	nc_PIF	1025800.0	Trans-intrachromosomal	2	2	2
TRIML2	ENSG00000179046.9	chr4	189170214	189173095	nc_PIF	1060612.0	Trans-intrachromosomal	2	2	2
TRIML2	ENSG00000179046.9	chr4	189198268	189199535	nc_PIF	1088666.0	Trans-intrachromosomal	2	2	2
TRIML2	ENSG00000179046.9	chr4	189246354	189248445	nc_PIF	1136752.0	Trans-intrachromosomal	2	2	2
TRIML2	ENSG00000179046.9	chr4	189278097	189287925	nc_PIF	1168495.0	Trans-intrachromosomal	2	2	2
TRIO	ENSG00000038382.23	chr3	156360059	156366501	nc_PIF		Trans-interchromosomal	2	2	2
TRIO	ENSG00000038382.23	chr5	1725738	1731139	nc_PIF	12412203.0	Trans-intrachromosomal	2	2	2
TRIO	ENSG00000038382.23	chr5	1829181	1849696	nc_PIF	12293646.0	Trans-intrachromosomal	2	2	2
TRIO	ENSG00000038382.23	chr5	5287312	5289211	nc_PIF	8854131.0	Trans-intrachromosomal	2	2	2
TRIO	ENSG00000038382.23	chr5	5433392	5437356	eo_PIF	8705986.0	Trans-intrachromosomal	2	2	2
TRIO	ENSG00000038382.23	chr5	6991849	6994682	nc_PIF	7148660.0	Trans-intrachromosomal	2	2	1
TRIO	ENSG00000038382.23	chr5	9119734	9123659	eo_PIF	5019683.0	Trans-intrachromosomal	2	2	2
TRIO	ENSG00000038382.23	chr5	10190529	10194438	nc_PIF	3948904.0	Trans-intrachromosomal	2	2	1
TRIO	ENSG00000038382.23	chr5	10236294	10241687	eo_PIF	3901655.0	Trans-intrachromosomal	2	2	2
TRIO	ENSG00000038382.23	chr5	10388745	10392845	eo_PIF	3750497.0	Trans-intrachromosomal	3	2	2
TRIO	ENSG00000038382.23	chr5	10406729	10409606	eo_PIF	3733736.0	Trans-intrachromosomal	2	2	1
TRIO	ENSG00000038382.23	chr5	10415205	10422469	eo_PIF	3720873.0	Trans-intrachromosomal	2	2	2
TRIO	ENSG00000038382.23	chr5	10485848	10490522	nc_PIF	3652820.0	Trans-intrachromosomal	2	2	2
TRIO	ENSG00000038382.23	chr5	10590851	10594110	nc_PIF	3549232.0	Trans-intrachromosomal	2	2	1
TRIO	ENSG00000038382.23	chr5	10661455	10664746	nc_PIF	3478596.0	Trans-intrachromosomal	2	2	2
TRIO	ENSG00000038382.23	chr5	10691052	10702619	nc_PIF	3440723.0	Trans-intrachromosomal	2	2	2
TRIO	ENSG00000038382.23	chr5	10703463	10716711	nc_PIF	3426631.0	Trans-intrachromosomal	3	2	2
TRIO	ENSG00000038382.23	chr5	10736204	10741632	nc_PIF	3401710.0	Trans-intrachromosomal	2	2	2
TRIO	ENSG00000038382.23	chr5	10805434	10813862	nc_PIF	3329480.0	Trans-intrachromosomal	3	2	1
TRIO	ENSG00000038382.23	chr5	10836435	10838012	nc_PIF	3305330.0	Trans-intrachromosomal	2	2	2
TRIO	ENSG00000038382.23	chr5	10859900	10860387	nc_PIF	3282955.0	Trans-intrachromosomal	2	2	1
TRIO	ENSG00000038382.23	chr5	10874865	10893344	nc_PIF	3249998.0	Trans-intrachromosomal	2	2	2
TRIO	ENSG00000038382.23	chr5	10924871	10930703	nc_PIF	3212639.0	Trans-intrachromosomal	2	2	2
TRIO	ENSG00000038382.23	chr5	11033866	11045294	nc_PIF	3098048.0	Trans-intrachromosomal	2	2	2
TRIO	ENSG00000038382.23	chr5	11094829	11096558	nc_PIF	3046784.0	Trans-intrachromosomal	2	2	1
TRIO	ENSG00000038382.23	chr5	11509896	11512600	nc_PIF	2630742.0	Trans-intrachromosomal	2	2	2
TRIO	ENSG00000038382.23	chr5	11666443	11669133	nc_PIF	2474209.0	Trans-intrachromosomal	2	2	2
TRIO	ENSG00000038382.23	chr5	11745928	11747588	nc_PIF	2395754.0	Trans-intrachromosomal	2	2	2
TRIO	ENSG00000038382.23	chr5	11786949	11794158	nc_PIF	2349184.0	Trans-intrachromosomal	2	2	2
TRIO	ENSG00000038382.23	chr5	11815386	11820929	nc_PIF	2322413.0	Trans-intrachromosomal	2	2	2
TRIO	ENSG00000038382.23	chr5	11850823	11851806	nc_PIF	2291536.0	Trans-intrachromosomal	3	2	1
TRIO	ENSG00000038382.23	chr5	11990342	12000262	nc_PIF	2143080.0	Trans-intrachromosomal	3	3	2
TRIO	ENSG00000038382.23	chr5	12114239	12118646	nc_PIF	2024696.0	Trans-intrachromosomal	2	2	1
TRIO	ENSG00000038382.23	chr5	12297573	12303465	nc_PIF	1839877.0	Trans-intrachromosomal	2	2	2
TRIO	ENSG00000038382.23	chr5	12381362	12382961	nc_PIF	1760381.0	Trans-intrachromosomal	2	2	2
TRIO	ENSG00000038382.23	chr5	12383956	12384796	nc_PIF	1758546.0	Trans-intrachromosomal	3	3	2
TRIO	ENSG00000038382.23	chr5	12396308	12401649	nc_PIF	1741693.0	Trans-intrachromosomal	3	3	2
TRIO	ENSG00000038382.23	chr5	12418106	12421458	nc_PIF	1721884.0	Trans-intrachromosomal	2	2	2
TRIO	ENSG00000038382.23	chr5	12572669	12578266	nc_PIF	1565076.0	Trans-intrachromosomal	2	2	2
TRIO	ENSG00000038382.23	chr5	12578266	12581107	nc_PIF	1562235.0	Trans-intrachromosomal	2	2	1
TRIO	ENSG00000038382.23	chr5	12695504	12701933	nc_PIF	1441409.0	Trans-intrachromosomal	3	2	2
TRIO	ENSG00000038382.23	chr5	12736209	12737358	nc_PIF	1405984.0	Trans-intrachromosomal	2	2	1
TRIO	ENSG00000038382.23	chr5	12760651	12765539	nc_PIF	1377803.0	Trans-intrachromosomal	2	2	2
TRIO	ENSG00000038382.23	chr5	12785984	12789003	nc_PIF	1354339.0	Trans-intrachromosomal	2	2	2
TRIO	ENSG00000038382.23	chr5	12872771	12874445	nc_PIF	1268897.0	Trans-intrachromosomal	2	2	2
TRIO	ENSG00000038382.23	chr5	13015434	13024040	nc_PIF	1119302.0	Trans-intrachromosomal	2	2	1
TRIO	ENSG00000038382.23	chr5	13082287	13083855	nc_PIF	1059487.0	Trans-intrachromosomal	2	2	2
TRIO	ENSG00000038382.23	chr5	13109885	13111489	nc_PIF	1031853.0	Trans-intrachromosomal	2	2	2
TRIO	ENSG00000038382.23	chr5	13118098	13121535	nc_PIF	1021807.0	Trans-intrachromosomal	2	2	2
TRIO	ENSG00000038382.23	chr5	13122565	13135069	nc_PIF	1008273.0	Trans-intrachromosomal	2	2	1
TRIO	ENSG00000038382.23	chr5	13183275	13192319	nc_PIF	951023.0	Cis	2	2	2
TRIO	ENSG00000038382.23	chr5	13192319	13195289	nc_PIF	948053.0	Cis	2	2	2
TRIO	ENSG00000038382.23	chr5	13217719	13225086	nc_PIF	918256.0	Cis	3	2	2
TRIO	ENSG00000038382.23	chr5	13247494	13249236	nc_PIF	894106.0	Cis	2	2	2
TRIO	ENSG00000038382.23	chr5	13261342	13273185	nc_PIF	870157.0	Cis	2	2	1
TRIO	ENSG00000038382.23	chr5	13276483	13277536	nc_PIF	865806.0	Cis	2	2	2
TRIO	ENSG00000038382.23	chr5	13277536	13291172	nc_PIF	852170.0	Cis	2	2	2
TRIO	ENSG00000038382.23	chr5	13306106	13307253	nc_PIF	836089.0	Cis	2	2	2
TRIO	ENSG00000038382.23	chr5	13315723	13325613	nc_PIF	817729.0	Cis	4	3	2
TRIO	ENSG00000038382.23	chr5	13325613	13328457	nc_PIF	814885.0	Cis	3	2	2
TRIO	ENSG00000038382.23	chr5	13372774	13373756	nc_PIF	769586.0	Cis	2	2	1
TRIO	ENSG00000038382.23	chr5	13373756	13375326	nc_PIF	768016.0	Cis	2	2	1
TRIO	ENSG00000038382.23	chr5	13380889	13384157	nc_PIF	759185.0	Cis	3	2	2
TRIO	ENSG00000038382.23	chr5	13394800	13401083	nc_PIF	742259.0	Cis	2	2	2
TRIO	ENSG00000038382.23	chr5	13428053	13430852	nc_PIF	712490.0	Cis	2	2	2
TRIO	ENSG00000038382.23	chr5	13452015	13457579	nc_PIF	685763.0	Cis	2	2	1
TRIO	ENSG00000038382.23	chr5	13483518	13485047	nc_PIF	658295.0	Cis	2	2	2
TRIO	ENSG00000038382.23	chr5	13489770	13495536	nc_PIF	647806.0	Cis	2	2	2
TRIO	ENSG00000038382.23	chr5	13505284	13510901	nc_PIF	632441.0	Cis	3	2	2
TRIO	ENSG00000038382.23	chr5	13523437	13528007	nc_PIF	615335.0	Cis	3	2	2
TRIO	ENSG00000038382.23	chr5	13535518	13540174	nc_PIF	603168.0	Cis	2	2	2
TRIO	ENSG00000038382.23	chr5	13546491	13556493	nc_PIF	586849.0	Cis	5	3	2
TRIO	ENSG00000038382.23	chr5	13570434	13580141	nc_PIF	563201.0	Cis	2	2	2
TRIO	ENSG00000038382.23	chr5	13599141	13601261	nc_PIF	542081.0	Cis	2	2	2
TRIO	ENSG00000038382.23	chr5	13601261	13610756	nc_PIF	532586.0	Cis	2	2	2
TRIO	ENSG00000038382.23	chr5	13625258	13626943	nc_PIF	516399.0	Cis	3	2	2
TRIO	ENSG00000038382.23	chr5	13649619	13654531	nc_PIF	488811.0	Cis	5	3	2
TRIO	ENSG00000038382.23	chr5	13661586	13667027	nc_PIF	476315.0	Cis	3	3	2
TRIO	ENSG00000038382.23	chr5	13690260	13700944	eo_PIF	442398.0	Cis	4	2	2
TRIO	ENSG00000038382.23	chr5	13708448	13717040	eo_PIF	426302.0	Cis	2	2	1
TRIO	ENSG00000038382.23	chr5	13717040	13722600	eo_PIF	420742.0	Cis	2	2	2
TRIO	ENSG00000038382.23	chr5	13722600	13725108	nc_PIF	418234.0	Cis	2	2	1
TRIO	ENSG00000038382.23	chr5	13725108	13729534	eo_PIF	413808.0	Cis	2	2	2
TRIO	ENSG00000038382.23	chr5	13754363	13756467	nc_PIF	386875.0	Cis	3	3	2
TRIO	ENSG00000038382.23	chr5	13764163	13764944	nc_PIF	378398.0	Cis	2	2	2
TRIO	ENSG00000038382.23	chr5	13775965	13780248	eo_PIF	363094.0	Cis	2	2	1
TRIO	ENSG00000038382.23	chr5	13782219	13787535	eo_PIF	355807.0	Cis	2	2	2
TRIO	ENSG00000038382.23	chr5	13794441	13797220	nc_PIF	346122.0	Cis	2	2	2
TRIO	ENSG00000038382.23	chr5	13799366	13804551	nc_PIF	338791.0	Cis	3	3	2
TRIO	ENSG00000038382.23	chr5	13827164	13835431	eo_PIF	307911.0	Cis	3	3	2
TRIO	ENSG00000038382.23	chr5	13838369	13841616	eo_PIF	301726.0	Cis	2	2	2
TRIO	ENSG00000038382.23	chr5	13841616	13842993	eo_PIF	300349.0	Cis	3	2	1
TRIO	ENSG00000038382.23	chr5	13859876	13860635	nc_PIF	282707.0	Cis	3	2	2
TRIO	ENSG00000038382.23	chr5	13860635	13864452	eo_PIF	278890.0	Cis	3	2	2
TRIO	ENSG00000038382.23	chr5	13871442	13873256	eo_PIF	270086.0	Cis	2	2	2
TRIO	ENSG00000038382.23	chr5	13900006	13901595	eo_PIF	241747.0	Cis	2	2	2
TRIO	ENSG00000038382.23	chr5	13901595	13907726	eo_PIF	235616.0	Cis	5	3	2
TRIO	ENSG00000038382.23	chr5	13907726	13911962	eo_PIF	231380.0	Cis	4	2	2
TRIO	ENSG00000038382.23	chr5	13912112	13913920	eo_PIF	229422.0	Cis	4	4	2
TRIO	ENSG00000038382.23	chr5	13922775	13926909	eo_PIF	216433.0	Cis	3	2	2
TRIO	ENSG00000038382.23	chr5	13936766	13947197	eo_PIF	196145.0	Cis	3	2	2
TRIO	ENSG00000038382.23	chr5	13947197	13950878	nc_PIF	192464.0	Cis	6	3	2
TRIO	ENSG00000038382.23	chr5	13952383	13954201	nc_PIF	189141.0	Cis	4	2	1
TRIO	ENSG00000038382.23	chr5	13954525	13961108	nc_PIF	182234.0	Cis	6	3	2
TRIO	ENSG00000038382.23	chr5	13961108	13961816	nc_PIF	181526.0	Cis	2	2	2
TRIO	ENSG00000038382.23	chr5	13962146	13967165	nc_PIF	176177.0	Cis	4	3	2
TRIO	ENSG00000038382.23	chr5	13971814	13978130	nc_PIF	165212.0	Cis	5	3	2
TRIO	ENSG00000038382.23	chr5	13978130	13979410	nc_PIF	163932.0	Cis	5	3	2
TRIO	ENSG00000038382.23	chr5	13979410	13980880	nc_PIF	162462.0	Cis	4	3	2
TRIO	ENSG00000038382.23	chr5	13980880	13981942	nc_PIF	161400.0	Cis	4	3	2
TRIO	ENSG00000038382.23	chr5	13983827	13985623	nc_PIF	157719.0	Cis	12	4	2
TRIO	ENSG00000038382.23	chr5	13985623	13992864	nc_PIF	150478.0	Cis	6	4	2
TRIO	ENSG00000038382.23	chr5	13992864	13993664	nc_PIF	149678.0	Cis	6	3	2
TRIO	ENSG00000038382.23	chr5	13994669	13994993	nc_PIF	148349.0	Cis	2	2	2
TRIO	ENSG00000038382.23	chr5	13995161	13997083	nc_PIF	146259.0	Cis	6	2	1
TRIO	ENSG00000038382.23	chr5	13997083	13998530	nc_PIF	144812.0	Cis	5	3	2
TRIO	ENSG00000038382.23	chr5	13998530	14003775	nc_PIF	139567.0	Cis	12	3	2
TRIO	ENSG00000038382.23	chr5	14014665	14021804	nc_PIF	121538.0	Cis	7	2	2
TRIO	ENSG00000038382.23	chr5	14021804	14022161	nc_PIF	121181.0	Cis	2	2	2
TRIO	ENSG00000038382.23	chr5	14022161	14023552	nc_PIF	119790.0	Cis	3	2	1
TRIO	ENSG00000038382.23	chr5	14023552	14043248	nc_PIF	100094.0	Cis	8	4	2
TRIO	ENSG00000038382.23	chr5	14043248	14057472	nc_PIF	85870.0	Cis	5	3	2
TRIO	ENSG00000038382.23	chr5	14057472	14059866	nc_PIF	83476.0	Cis	4	3	2
TRIO	ENSG00000038382.23	chr5	14059866	14060776	nc_PIF	82566.0	Cis	10	3	2
TRIO	ENSG00000038382.23	chr5	14060776	14070900	nc_PIF	72442.0	Cis	7	3	2
TRIO	ENSG00000038382.23	chr5	14070900	14077377	nc_PIF	65965.0	Cis	9	4	2
TRIO	ENSG00000038382.23	chr5	14077452	14077626	nc_PIF	65716.0	Cis	2	2	2
TRIO	ENSG00000038382.23	chr5	14077626	14088227	nc_PIF	55115.0	Cis	7	4	2
TRIO	ENSG00000038382.23	chr5	14088227	14093410	nc_PIF	49932.0	Cis	5	3	2
TRIO	ENSG00000038382.23	chr5	14093410	14096878	nc_PIF	46464.0	Cis	7	4	2
TRIO	ENSG00000038382.23	chr5	14096878	14102529	nc_PIF	40813.0	Cis	7	3	2
TRIO	ENSG00000038382.23	chr5	14102529	14106551	nc_PIF	36791.0	Cis	13	4	2
TRIO	ENSG00000038382.23	chr5	14106551	14109361	nc_PIF	33981.0	Cis	8	3	2
TRIO	ENSG00000038382.23	chr5	14109361	14109687	nc_PIF	33655.0	Cis	4	2	2
TRIO	ENSG00000038382.23	chr5	14109687	14112299	nc_PIF	31043.0	Cis	8	4	2
TRIO	ENSG00000038382.23	chr5	14112299	14112719	nc_PIF	30623.0	Cis	5	3	2
TRIO	ENSG00000038382.23	chr5	14112719	14113356	nc_PIF	29986.0	Cis	5	2	2
TRIO	ENSG00000038382.23	chr5	14113356	14116792	nc_PIF	26550.0	Cis	6	2	2
TRIO	ENSG00000038382.23	chr5	14119834	14121292	nc_PIF	22050.0	Cis	4	3	2
TRIO	ENSG00000038382.23	chr5	14121292	14128579	nc_PIF	14763.0	Cis	8	3	2
TRIO	ENSG00000038382.23	chr5	14128579	14134450	nc_PIF	8892.0	Cis	10	3	2
TRIO	ENSG00000038382.23	chr5	14134450	14140890	nc_PIF	2452.0	Cis	11	4	2
TRIO	ENSG00000038382.23	chr5	14147735	14148052	nc_PIF	4394.0	Cis	6	4	2
TRIO	ENSG00000038382.23	chr5	14148052	14149830	nc_PIF	4711.0	Cis	10	4	2
TRIO	ENSG00000038382.23	chr5	14149830	14154879	nc_PIF	6489.0	Cis	9	4	2
TRIO	ENSG00000038382.23	chr5	14154879	14163766	nc_PIF	11538.0	Cis	7	3	2
TRIO	ENSG00000038382.23	chr5	14163766	14167667	nc_PIF	20425.0	Cis	9	4	2
TRIO	ENSG00000038382.23	chr5	14167667	14170496	nc_PIF	24326.0	Cis	9	4	2
TRIO	ENSG00000038382.23	chr5	14170496	14171724	nc_PIF	27155.0	Cis	2	2	2
TRIO	ENSG00000038382.23	chr5	14171724	14175589	nc_PIF	28383.0	Cis	7	2	2
TRIO	ENSG00000038382.23	chr5	14175632	14179446	nc_PIF	32291.0	Cis	15	4	2
TRIO	ENSG00000038382.23	chr5	14189207	14192994	nc_PIF	45866.0	Cis	5	2	2
TRIO	ENSG00000038382.23	chr5	14192994	14197183	nc_PIF	49653.0	Cis	7	4	2
TRIO	ENSG00000038382.23	chr5	14197183	14199455	nc_PIF	53842.0	Cis	10	4	2
TRIO	ENSG00000038382.23	chr5	14199737	14210296	nc_PIF	56396.0	Cis	10	3	2
TRIO	ENSG00000038382.23	chr5	14210296	14211279	nc_PIF	66955.0	Cis	3	2	2
TRIO	ENSG00000038382.23	chr5	14211279	14216091	nc_PIF	67938.0	Cis	8	4	2
TRIO	ENSG00000038382.23	chr5	14216091	14217435	nc_PIF	72750.0	Cis	5	3	2
TRIO	ENSG00000038382.23	chr5	14217435	14221872	nc_PIF	74094.0	Cis	5	3	2
TRIO	ENSG00000038382.23	chr5	14221872	14222543	nc_PIF	78531.0	Cis	6	3	2
TRIO	ENSG00000038382.23	chr5	14222543	14224643	nc_PIF	79202.0	Cis	7	3	2
TRIO	ENSG00000038382.23	chr5	14224643	14225460	nc_PIF	81302.0	Cis	4	2	2
TRIO	ENSG00000038382.23	chr5	14225460	14226676	nc_PIF	82119.0	Cis	5	2	1
TRIO	ENSG00000038382.23	chr5	14226676	14227014	nc_PIF	83335.0	Cis	5	3	2
TRIO	ENSG00000038382.23	chr5	14227014	14231266	nc_PIF	83673.0	Cis	7	3	2
TRIO	ENSG00000038382.23	chr5	14231266	14234099	nc_PIF	87925.0	Cis	10	3	2
TRIO	ENSG00000038382.23	chr5	14234325	14235045	nc_PIF	90984.0	Cis	3	2	2
TRIO	ENSG00000038382.23	chr5	14235045	14236079	nc_PIF	91704.0	Cis	4	3	2
TRIO	ENSG00000038382.23	chr5	14236079	14236952	nc_PIF	92738.0	Cis	5	4	2
TRIO	ENSG00000038382.23	chr5	14236952	14241364	nc_PIF	93611.0	Cis	9	3	2
TRIO	ENSG00000038382.23	chr5	14241866	14250583	nc_PIF	98525.0	Cis	2	2	2
TRIO	ENSG00000038382.23	chr5	14250583	14255177	nc_PIF	107242.0	Cis	6	3	2
TRIO	ENSG00000038382.23	chr5	14255177	14256147	nc_PIF	111836.0	Cis	4	2	1
TRIO	ENSG00000038382.23	chr5	14256147	14257383	nc_PIF	112806.0	Cis	6	3	2
TRIO	ENSG00000038382.23	chr5	14257383	14258006	nc_PIF	114042.0	Cis	3	3	2
TRIO	ENSG00000038382.23	chr5	14258006	14260392	nc_PIF	114665.0	Cis	7	3	2
TRIO	ENSG00000038382.23	chr5	14260503	14265525	nc_PIF	117162.0	Cis	3	2	2
TRIO	ENSG00000038382.23	chr5	14265525	14269026	eo_PIF	122184.0	Cis	3	2	1
TRIO	ENSG00000038382.23	chr5	14269026	14274381	eo_PIF	125685.0	Cis	9	3	2
TRIO	ENSG00000038382.23	chr5	14274381	14277422	nc_PIF	131040.0	Cis	12	4	2
TRIO	ENSG00000038382.23	chr5	14278076	14278977	nc_PIF	134735.0	Cis	5	3	2
TRIO	ENSG00000038382.23	chr5	14278977	14282276	eo_PIF	135636.0	Cis	13	4	2
TRIO	ENSG00000038382.23	chr5	14282276	14284636	nc_PIF	138935.0	Cis	8	4	2
TRIO	ENSG00000038382.23	chr5	14284636	14285928	nc_PIF	141295.0	Cis	7	3	2
TRIO	ENSG00000038382.23	chr5	14285928	14287329	eo_PIF	142587.0	Cis	9	4	2
TRIO	ENSG00000038382.23	chr5	14287329	14289486	nc_PIF	143988.0	Cis	11	4	2
TRIO	ENSG00000038382.23	chr5	14293855	14296476	nc_PIF	150514.0	Cis	10	4	2
TRIO	ENSG00000038382.23	chr5	14296476	14299710	eo_PIF	153135.0	Cis	10	4	2
TRIO	ENSG00000038382.23	chr5	14299710	14301649	nc_PIF	156369.0	Cis	7	4	2
TRIO	ENSG00000038382.23	chr5	14301649	14304489	eo_PIF	158308.0	Cis	4	2	2
TRIO	ENSG00000038382.23	chr5	14304489	14328624	eo_PIF	161148.0	Cis	8	4	2
TRIO	ENSG00000038382.23	chr5	14328624	14331941	eo_PIF	185283.0	Cis	8	3	2
TRIO	ENSG00000038382.23	chr5	14331941	14337563	eo_PIF	188600.0	Cis	8	3	2
TRIO	ENSG00000038382.23	chr5	14337563	14339891	nc_PIF	194222.0	Cis	7	3	2
TRIO	ENSG00000038382.23	chr5	14339891	14340454	nc_PIF	196550.0	Cis	6	3	2
TRIO	ENSG00000038382.23	chr5	14340454	14343941	nc_PIF	197113.0	Cis	7	3	2
TRIO	ENSG00000038382.23	chr5	14343941	14346900	nc_PIF	200600.0	Cis	7	3	2
TRIO	ENSG00000038382.23	chr5	14346900	14347667	nc_PIF	203559.0	Cis	8	3	2
TRIO	ENSG00000038382.23	chr5	14347667	14356367	nc_PIF	204326.0	Cis	9	4	2
TRIO	ENSG00000038382.23	chr5	14356367	14356557	nc_PIF	213026.0	Cis	3	3	2
TRIO	ENSG00000038382.23	chr5	14356557	14357117	nc_PIF	213216.0	Cis	2	2	1
TRIO	ENSG00000038382.23	chr5	14357117	14361788	eo_PIF	213776.0	Cis	6	2	1
TRIO	ENSG00000038382.23	chr5	14361788	14362220	nc_PIF	218447.0	Cis	4	2	2
TRIO	ENSG00000038382.23	chr5	14362220	14365360	eo_PIF	218879.0	Cis	9	4	2
TRIO	ENSG00000038382.23	chr5	14365360	14368077	eo_PIF	222019.0	Cis	11	3	2
TRIO	ENSG00000038382.23	chr5	14368077	14370067	eo_PIF	224736.0	Cis	14	4	2
TRIO	ENSG00000038382.23	chr5	14370067	14386538	eo_PIF	226726.0	Cis	12	3	2
TRIO	ENSG00000038382.23	chr5	14386538	14388730	eo_PIF	243197.0	Cis	12	4	2
TRIO	ENSG00000038382.23	chr5	14388730	14389648	eo_PIF	245389.0	Cis	5	3	2
TRIO	ENSG00000038382.23	chr5	14389648	14391350	eo_PIF	246307.0	Cis	16	4	2
TRIO	ENSG00000038382.23	chr5	14391350	14397682	eo_PIF	248009.0	Cis	11	4	2
TRIO	ENSG00000038382.23	chr5	14411549	14414012	nc_PIF	268208.0	Cis	10	4	2
TRIO	ENSG00000038382.23	chr5	14414012	14414890	nc_PIF	270671.0	Cis	9	4	2
TRIO	ENSG00000038382.23	chr5	14414890	14423001	eo_PIF	271549.0	Cis	11	4	2
TRIO	ENSG00000038382.23	chr5	14423001	14438393	nc_PIF	279660.0	Cis	17	4	2
TRIO	ENSG00000038382.23	chr5	14441976	14455144	nc_PIF	298635.0	Cis	11	4	2
TRIO	ENSG00000038382.23	chr5	14455144	14456913	nc_PIF	311803.0	Cis	4	3	2
TRIO	ENSG00000038382.23	chr5	14456913	14467469	eo_PIF	313572.0	Cis	9	4	2
TRIO	ENSG00000038382.23	chr5	14467469	14472307	eo_PIF	324128.0	Cis	7	3	2
TRIO	ENSG00000038382.23	chr5	14472307	14472747	eo_PIF	328966.0	Cis	4	3	2
TRIO	ENSG00000038382.23	chr5	14472747	14474565	eo_PIF	329406.0	Cis	6	4	2
TRIO	ENSG00000038382.23	chr5	14474565	14484478	eo_PIF	331224.0	Cis	8	3	2
TRIO	ENSG00000038382.23	chr5	14484478	14488646	eo_PIF	341137.0	Cis	8	4	2
TRIO	ENSG00000038382.23	chr5	14493713	14507830	eo_PIF	350372.0	Cis	8	4	2
TRIO	ENSG00000038382.23	chr5	14507830	14509909	eo_PIF	364489.0	Cis	5	2	2
TRIO	ENSG00000038382.23	chr5	14509909	14513499	eo_PIF	366568.0	Cis	7	2	2
TRIO	ENSG00000038382.23	chr5	14513499	14514062	nc_PIF	370158.0	Cis	5	3	2
TRIO	ENSG00000038382.23	chr5	14514062	14523818	nc_PIF	370721.0	Cis	3	3	2
TRIO	ENSG00000038382.23	chr5	14523818	14525317	nc_PIF	380477.0	Cis	5	3	2
TRIO	ENSG00000038382.23	chr5	14525317	14526792	nc_PIF	381976.0	Cis	3	2	2
TRIO	ENSG00000038382.23	chr5	14528970	14530092	nc_PIF	385629.0	Cis	5	3	2
TRIO	ENSG00000038382.23	chr5	14530092	14532639	eo_PIF	386751.0	Cis	5	3	2
TRIO	ENSG00000038382.23	chr5	14532639	14534796	nc_PIF	389298.0	Cis	7	3	2
TRIO	ENSG00000038382.23	chr5	14534796	14541699	nc_PIF	391455.0	Cis	5	2	2
TRIO	ENSG00000038382.23	chr5	14541699	14545086	nc_PIF	398358.0	Cis	7	3	2
TRIO	ENSG00000038382.23	chr5	14545840	14549188	nc_PIF	402499.0	Cis	4	3	2
TRIO	ENSG00000038382.23	chr5	14549188	14552689	nc_PIF	405847.0	Cis	6	4	2
TRIO	ENSG00000038382.23	chr5	14552689	14555655	nc_PIF	409348.0	Cis	4	3	2
TRIO	ENSG00000038382.23	chr5	14555655	14556423	nc_PIF	412314.0	Cis	3	2	2
TRIO	ENSG00000038382.23	chr5	14556423	14564225	nc_PIF	413082.0	Cis	4	3	2
TRIO	ENSG00000038382.23	chr5	14564225	14568297	nc_PIF	420884.0	Cis	9	4	2
TRIO	ENSG00000038382.23	chr5	14568297	14569149	nc_PIF	424956.0	Cis	4	3	2
TRIO	ENSG00000038382.23	chr5	14569149	14569634	nc_PIF	425808.0	Cis	2	2	1
TRIO	ENSG00000038382.23	chr5	14569634	14570266	nc_PIF	426293.0	Cis	3	2	2
TRIO	ENSG00000038382.23	chr5	14570266	14574247	nc_PIF	426925.0	Cis	4	3	2
TRIO	ENSG00000038382.23	chr5	14574247	14578958	nc_PIF	430906.0	Cis	3	2	2
TRIO	ENSG00000038382.23	chr5	14588140	14591973	nc_PIF	444799.0	Cis	8	3	2
TRIO	ENSG00000038382.23	chr5	14591973	14597559	nc_PIF	448632.0	Cis	6	3	2
TRIO	ENSG00000038382.23	chr5	14597559	14598943	nc_PIF	454218.0	Cis	10	4	2
TRIO	ENSG00000038382.23	chr5	14599055	14607327	eo_PIF	455714.0	Cis	10	4	2
TRIO	ENSG00000038382.23	chr5	14607327	14608842	eo_PIF	463986.0	Cis	2	2	2
TRIO	ENSG00000038382.23	chr5	14631163	14632755	nc_PIF	487822.0	Cis	2	2	2
TRIO	ENSG00000038382.23	chr5	14632755	14636729	nc_PIF	489414.0	Cis	6	4	2
TRIO	ENSG00000038382.23	chr5	14636729	14639339	nc_PIF	493388.0	Cis	5	4	2
TRIO	ENSG00000038382.23	chr5	14639413	14640400	nc_PIF	496072.0	Cis	7	3	2
TRIO	ENSG00000038382.23	chr5	14640400	14640851	nc_PIF	497059.0	Cis	3	2	1
TRIO	ENSG00000038382.23	chr5	14640851	14642476	nc_PIF	497510.0	Cis	4	3	2
TRIO	ENSG00000038382.23	chr5	14642476	14648790	nc_PIF	499135.0	Cis	6	3	2
TRIO	ENSG00000038382.23	chr5	14648790	14650702	nc_PIF	505449.0	Cis	10	3	2
TRIO	ENSG00000038382.23	chr5	14652432	14654383	nc_PIF	509091.0	Cis	3	2	2
TRIO	ENSG00000038382.23	chr5	14654383	14657523	nc_PIF	511042.0	Cis	6	2	2
TRIO	ENSG00000038382.23	chr5	14657523	14658045	nc_PIF	514182.0	Cis	4	2	2
TRIO	ENSG00000038382.23	chr5	14658045	14662095	nc_PIF	514704.0	Cis	8	3	2
TRIO	ENSG00000038382.23	chr5	14674947	14675667	nc_PIF	531606.0	Cis	2	2	2
TRIO	ENSG00000038382.23	chr5	14675667	14681381	eo_PIF	532326.0	Cis	2	2	2
TRIO	ENSG00000038382.23	chr5	14681381	14684469	eo_PIF	538040.0	Cis	4	2	2
TRIO	ENSG00000038382.23	chr5	14684469	14693919	eo_PIF	541128.0	Cis	4	2	2
TRIO	ENSG00000038382.23	chr5	14695210	14698085	eo_PIF	551869.0	Cis	7	3	2
TRIO	ENSG00000038382.23	chr5	14698085	14701358	eo_PIF	554744.0	Cis	5	2	2
TRIO	ENSG00000038382.23	chr5	14701358	14701525	nc_PIF	558017.0	Cis	2	2	2
TRIO	ENSG00000038382.23	chr5	14701525	14702352	nc_PIF	558184.0	Cis	6	4	2
TRIO	ENSG00000038382.23	chr5	14702352	14702962	nc_PIF	559011.0	Cis	2	2	1
TRIO	ENSG00000038382.23	chr5	14704821	14707726	eo_PIF	561480.0	Cis	2	2	2
TRIO	ENSG00000038382.23	chr5	14707726	14710260	eo_PIF	564385.0	Cis	5	4	2
TRIO	ENSG00000038382.23	chr5	14710260	14711672	eo_PIF	566919.0	Cis	3	2	2
TRIO	ENSG00000038382.23	chr5	14711672	14720733	eo_PIF	568331.0	Cis	2	2	2
TRIO	ENSG00000038382.23	chr5	14728106	14729931	nc_PIF	584765.0	Cis	6	4	2
TRIO	ENSG00000038382.23	chr5	14740383	14745687	eo_PIF	597042.0	Cis	3	2	1
TRIO	ENSG00000038382.23	chr5	14745687	14749377	eo_PIF	602346.0	Cis	2	2	2
TRIO	ENSG00000038382.23	chr5	14749377	14752484	eo_PIF	606036.0	Cis	3	3	2
TRIO	ENSG00000038382.23	chr5	14767189	14778628	eo_PIF	623848.0	Cis	2	2	1
TRIO	ENSG00000038382.23	chr5	14781759	14782783	nc_PIF	638418.0	Cis	2	2	2
TRIO	ENSG00000038382.23	chr5	14784753	14785481	nc_PIF	641412.0	Cis	3	2	2
TRIO	ENSG00000038382.23	chr5	14821654	14828202	nc_PIF	678313.0	Cis	4	3	2
TRIO	ENSG00000038382.23	chr5	14829364	14832882	nc_PIF	686023.0	Cis	4	2	2
TRIO	ENSG00000038382.23	chr5	14833815	14835906	nc_PIF	690474.0	Cis	2	2	2
TRIO	ENSG00000038382.23	chr5	14850445	14852575	nc_PIF	707104.0	Cis	2	2	2
TRIO	ENSG00000038382.23	chr5	14854386	14861113	nc_PIF	711045.0	Cis	4	2	2
TRIO	ENSG00000038382.23	chr5	14861113	14866789	nc_PIF	717772.0	Cis	4	2	2
TRIO	ENSG00000038382.23	chr5	14877508	14885002	nc_PIF	734167.0	Cis	6	3	2
TRIO	ENSG00000038382.23	chr5	14886489	14895628	nc_PIF	743148.0	Cis	2	2	2
TRIO	ENSG00000038382.23	chr5	14911765	14914904	nc_PIF	768424.0	Cis	3	2	2
TRIO	ENSG00000038382.23	chr5	14914904	14918508	nc_PIF	771563.0	Cis	4	3	2
TRIO	ENSG00000038382.23	chr5	14918508	14923886	nc_PIF	775167.0	Cis	3	2	2
TRIO	ENSG00000038382.23	chr5	14923886	14925656	nc_PIF	780545.0	Cis	3	2	2
TRIO	ENSG00000038382.23	chr5	14933207	14936037	nc_PIF	789866.0	Cis	4	3	2
TRIO	ENSG00000038382.23	chr5	14936037	14939573	nc_PIF	792696.0	Cis	5	3	2
TRIO	ENSG00000038382.23	chr5	14942632	14945730	nc_PIF	799291.0	Cis	2	2	2
TRIO	ENSG00000038382.23	chr5	14949874	14956083	nc_PIF	806533.0	Cis	4	3	2
TRIO	ENSG00000038382.23	chr5	14970922	14975875	nc_PIF	827581.0	Cis	3	3	2
TRIO	ENSG00000038382.23	chr5	14983426	14993357	nc_PIF	840085.0	Cis	2	2	2
TRIO	ENSG00000038382.23	chr5	14993357	15001490	nc_PIF	850016.0	Cis	3	2	2
TRIO	ENSG00000038382.23	chr5	15001490	15003014	nc_PIF	858149.0	Cis	3	2	2
TRIO	ENSG00000038382.23	chr5	15014280	15017868	nc_PIF	870939.0	Cis	3	3	2
TRIO	ENSG00000038382.23	chr5	15017868	15027527	nc_PIF	874527.0	Cis	3	3	2
TRIO	ENSG00000038382.23	chr5	15103029	15103959	nc_PIF	959688.0	Cis	3	2	2
TRIO	ENSG00000038382.23	chr5	15104874	15106064	nc_PIF	961533.0	Cis	4	3	2
TRIO	ENSG00000038382.23	chr5	15110437	15111771	nc_PIF	967096.0	Cis	2	2	2
TRIO	ENSG00000038382.23	chr5	15112028	15119722	nc_PIF	968687.0	Cis	2	2	2
TRIO	ENSG00000038382.23	chr5	15119722	15125046	nc_PIF	976381.0	Cis	2	2	2
TRIO	ENSG00000038382.23	chr5	15130813	15137128	nc_PIF	987472.0	Cis	3	2	2
TRIO	ENSG00000038382.23	chr5	15152871	15156384	nc_PIF	1009530.0	Trans-intrachromosomal	5	3	2
TRIO	ENSG00000038382.23	chr5	15161648	15162615	nc_PIF	1018307.0	Trans-intrachromosomal	2	2	2
TRIO	ENSG00000038382.23	chr5	15505183	15510733	nc_PIF	1361842.0	Trans-intrachromosomal	3	2	2
TRIO	ENSG00000038382.23	chr5	15595609	15597432	nc_PIF	1452268.0	Trans-intrachromosomal	3	3	2
TRIO	ENSG00000038382.23	chr5	15626157	15626831	nc_PIF	1482816.0	Trans-intrachromosomal	2	2	1
TRIO	ENSG00000038382.23	chr5	15638703	15639106	nc_PIF	1495362.0	Trans-intrachromosomal	2	2	2
TRIO	ENSG00000038382.23	chr5	15732322	15733689	nc_PIF	1588981.0	Trans-intrachromosomal	2	2	1
TRIO	ENSG00000038382.23	chr5	15747320	15754078	nc_PIF	1603979.0	Trans-intrachromosomal	2	2	2
TRIO	ENSG00000038382.23	chr5	15781642	15790265	nc_PIF	1638301.0	Trans-intrachromosomal	2	2	2
TRIO	ENSG00000038382.23	chr5	15848343	15850250	nc_PIF	1705002.0	Trans-intrachromosomal	2	2	1
TRIO	ENSG00000038382.23	chr5	15858453	15859228	nc_PIF	1715112.0	Trans-intrachromosomal	2	2	2
TRIO	ENSG00000038382.23	chr5	15953395	15958553	nc_PIF	1810054.0	Trans-intrachromosomal	2	2	2
TRIO	ENSG00000038382.23	chr5	16007580	16012831	nc_PIF	1864239.0	Trans-intrachromosomal	2	2	1
TRIO	ENSG00000038382.23	chr5	16067140	16071194	eo_PIF	1923799.0	Trans-intrachromosomal	2	2	2
TRIO	ENSG00000038382.23	chr5	16300731	16304937	nc_PIF	2157390.0	Trans-intrachromosomal	2	2	2
TRIO	ENSG00000038382.23	chr5	16318678	16324744	nc_PIF	2175337.0	Trans-intrachromosomal	2	2	1
TRIO	ENSG00000038382.23	chr5	16360961	16365528	nc_PIF	2217620.0	Trans-intrachromosomal	2	2	2
TRIO	ENSG00000038382.23	chr5	16370254	16371658	nc_PIF	2226913.0	Trans-intrachromosomal	2	2	2
TRIO	ENSG00000038382.23	chr5	16800665	16812596	nc_PIF	2657324.0	Trans-intrachromosomal	2	2	2
TRIO	ENSG00000038382.23	chr5	16910999	16912542	nc_PIF	2767658.0	Trans-intrachromosomal	2	2	2
TRIO	ENSG00000038382.23	chr5	16985310	16987337	nc_PIF	2841969.0	Trans-intrachromosomal	2	2	2
TRIO	ENSG00000038382.23	chr5	17018442	17024824	nc_PIF	2875101.0	Trans-intrachromosomal	2	2	2
TRIO	ENSG00000038382.23	chr5	17113986	17120293	nc_PIF	2970645.0	Trans-intrachromosomal	3	2	2
TRIO	ENSG00000038382.23	chr5	18103802	18108211	nc_PIF	3960461.0	Trans-intrachromosomal	2	2	2
TRIO	ENSG00000038382.23	chr5	18768777	18771122	nc_PIF	4625436.0	Trans-intrachromosomal	3	2	2
TRIO	ENSG00000038382.23	chr5	19746524	19750650	eo_PIF	5603183.0	Trans-intrachromosomal	2	2	2
TRIO	ENSG00000038382.23	chr5	21123952	21128760	nc_PIF	6980611.0	Trans-intrachromosomal	2	2	2
TRIO	ENSG00000038382.23	chr5	21872597	21876502	nc_PIF	7729256.0	Trans-intrachromosomal	2	2	2
TRIO	ENSG00000038382.23	chr5	23859610	23860842	nc_PIF	9716269.0	Trans-intrachromosomal	2	2	2
TRIO	ENSG00000038382.23	chr5	25195345	25196540	nc_PIF	11052004.0	Trans-intrachromosomal	2	2	2
TRIO	ENSG00000038382.23	chr5	27184979	27189036	nc_PIF	13041638.0	Trans-intrachromosomal	2	2	2
TRIO	ENSG00000038382.23	chr5	28416506	28419304	nc_PIF	14273165.0	Trans-intrachromosomal	2	2	1
TRIO	ENSG00000038382.23	chr5	31780814	31793513	eo_PIF	17637473.0	Trans-intrachromosomal	2	2	2
TRIO	ENSG00000038382.23	chr5	35753131	35755333	eo_PIF	21609790.0	Trans-intrachromosomal	2	2	2
TRIO	ENSG00000038382.23	chr5	36428256	36430727	nc_PIF	22284915.0	Trans-intrachromosomal	2	2	2
TRIO	ENSG00000038382.23	chr5	36579526	36585401	nc_PIF	22436185.0	Trans-intrachromosomal	2	2	2
TRIO	ENSG00000038382.23	chr5	37036422	37038342	eo_PIF	22893081.0	Trans-intrachromosomal	2	2	1
TRIO	ENSG00000038382.23	chr5	41703931	41708785	nc_PIF	27560590.0	Trans-intrachromosomal	2	2	2
TRIO	ENSG00000038382.23	chr5	41778810	41784338	nc_PIF	27635469.0	Trans-intrachromosomal	2	2	2
TRIO	ENSG00000038382.23	chr5	68252341	68253873	nc_PIF	54109000.0	Trans-intrachromosomal	2	2	2
TRIO	ENSG00000038382.23	chr5	82438871	82444369	nc_PIF	68295530.0	Trans-intrachromosomal	2	2	2
TRIO	ENSG00000038382.23	chr5	126822417	126828504	eo_PIF	112679076.0	Trans-intrachromosomal	2	2	2
TRIO	ENSG00000038382.23	chr5	132535026	132542432	eo_PIF	118391685.0	Trans-intrachromosomal	2	2	2
TRIO	ENSG00000038382.23	chr5	142797462	142804053	nc_PIF	128654121.0	Trans-intrachromosomal	2	2	2
TRIO	ENSG00000038382.23	chr7	35024342	35029537	nc_PIF		Trans-interchromosomal	2	2	2
TRIO	ENSG00000038382.23	chr8	144577984	144590499	eo_PIF		Trans-interchromosomal	2	2	1
TRIO	ENSG00000038382.23	chr9	15192611	15197896	eo_PIF		Trans-interchromosomal	2	2	1
TRIO	ENSG00000038382.23	chr20	8055311	8059840	nc_PIF		Trans-interchromosomal	2	2	1
TRIO	ENSG00000038382.23	chr20	20867985	20875379	nc_PIF		Trans-interchromosomal	2	2	2
TRIO	ENSG00000038382.23	chr20	37707235	37707790	nc_PIF		Trans-interchromosomal	2	2	1
TRIOBP	ENSG00000100106.22	chr16	28138728	28143995	nc_PIF		Trans-interchromosomal	2	2	1
TRIOBP	ENSG00000100106.22	chr22	26420373	26423699	nc_PIF	11273349.0	Trans-intrachromosomal	2	2	2
TRIOBP	ENSG00000100106.22	chr22	29505730	29510839	eo_PIF	8186209.0	Trans-intrachromosomal	2	2	1
TRIOBP	ENSG00000100106.22	chr22	35631350	35637238	eo_PIF	2059810.0	Trans-intrachromosomal	2	2	2
TRIOBP	ENSG00000100106.22	chr22	35950343	35952137	nc_PIF	1744911.0	Trans-intrachromosomal	2	2	2
TRIOBP	ENSG00000100106.22	chr22	36837503	36842202	nc_PIF	854846.0	Cis	3	2	1
TRIOBP	ENSG00000100106.22	chr22	36960198	36963684	nc_PIF	733364.0	Cis	4	3	2
TRIOBP	ENSG00000100106.22	chr22	37124238	37131442	eo_PIF	565606.0	Cis	2	2	1
TRIOBP	ENSG00000100106.22	chr22	37161956	37167826	eo_PIF	529222.0	Cis	2	2	2
TRIOBP	ENSG00000100106.22	chr22	37293004	37305570	eo_PIF	391478.0	Cis	2	2	2
TRIOBP	ENSG00000100106.22	chr22	37324027	37325085	nc_PIF	371963.0	Cis	2	2	1
TRIOBP	ENSG00000100106.22	chr22	37332039	37339671	nc_PIF	357377.0	Cis	3	3	2
TRIOBP	ENSG00000100106.22	chr22	37339671	37347389	nc_PIF	349659.0	Cis	2	2	2
TRIOBP	ENSG00000100106.22	chr22	37394259	37396180	nc_PIF	300868.0	Cis	2	2	1
TRIOBP	ENSG00000100106.22	chr22	37401894	37413414	nc_PIF	283634.0	Cis	6	3	2
TRIOBP	ENSG00000100106.22	chr22	37470470	37483452	eo_PIF	213596.0	Cis	3	2	1
TRIOBP	ENSG00000100106.22	chr22	37533772	37539433	nc_PIF	157615.0	Cis	3	3	2
TRIOBP	ENSG00000100106.22	chr22	37542252	37547583	nc_PIF	149465.0	Cis	3	2	2
TRIOBP	ENSG00000100106.22	chr22	37591245	37604181	nc_PIF	92867.0	Cis	7	4	2
TRIOBP	ENSG00000100106.22	chr22	37620566	37620833	eo_PIF	76215.0	Cis	3	3	2
TRIOBP	ENSG00000100106.22	chr22	37620833	37634106	eo_PIF	62942.0	Cis	3	2	2
TRIOBP	ENSG00000100106.22	chr22	37668171	37670565	nc_PIF	26483.0	Cis	8	4	2
TRIOBP	ENSG00000100106.22	chr22	37688001	37690473	eo_PIF	6575.0	Cis	9	4	2
TRIOBP	ENSG00000100106.22	chr22	37717344	37728490	eo_PIF	20297.0	Cis	7	4	2
TRIOBP	ENSG00000100106.22	chr22	37728490	37730198	nc_PIF	31443.0	Cis	8	3	2
TRIOBP	ENSG00000100106.22	chr22	37730198	37741296	eo_PIF	33151.0	Cis	12	4	2
TRIOBP	ENSG00000100106.22	chr22	37771163	37773858	eo_PIF	74116.0	Cis	8	4	2
TRIOBP	ENSG00000100106.22	chr22	37773858	37789508	eo_PIF	76811.0	Cis	10	4	2
TRIOBP	ENSG00000100106.22	chr22	37809171	37810323	eo_PIF	112124.0	Cis	3	3	2
TRIOBP	ENSG00000100106.22	chr22	37810323	37816444	eo_PIF	113276.0	Cis	2	2	1
TRIOBP	ENSG00000100106.22	chr22	37816444	37819839	eo_PIF	119397.0	Cis	7	3	2
TRIOBP	ENSG00000100106.22	chr22	37853338	37855339	nc_PIF	156291.0	Cis	3	2	1
TRIOBP	ENSG00000100106.22	chr22	37855339	37860153	eo_PIF	158292.0	Cis	3	2	2
TRIOBP	ENSG00000100106.22	chr22	37880192	37887569	eo_PIF	183145.0	Cis	2	2	1
TRIOBP	ENSG00000100106.22	chr22	37888106	37890244	eo_PIF	191059.0	Cis	4	3	2
TRIOBP	ENSG00000100106.22	chr22	37933745	37943693	eo_PIF	236698.0	Cis	3	2	2
TRIOBP	ENSG00000100106.22	chr22	38011790	38029364	eo_PIF	314743.0	Cis	2	2	2
TRIOBP	ENSG00000100106.22	chr22	38075943	38084071	eo_PIF	378896.0	Cis	2	2	2
TRIOBP	ENSG00000100106.22	chr22	38159811	38171320	eo_PIF	462764.0	Cis	2	2	2
TRIOBP	ENSG00000100106.22	chr22	38177014	38180720	eo_PIF	479967.0	Cis	2	2	2
TRIOBP	ENSG00000100106.22	chr22	38336128	38337957	nc_PIF	639081.0	Cis	3	2	2
TRIOBP	ENSG00000100106.22	chr22	38346510	38348048	nc_PIF	649463.0	Cis	2	2	2
TRIOBP	ENSG00000100106.22	chr22	38535930	38538230	eo_PIF	838883.0	Cis	2	2	2
TRIOBP	ENSG00000100106.22	chr22	38585556	38587435	eo_PIF	888509.0	Cis	2	2	1
TRIOBP	ENSG00000100106.22	chr22	38689241	38697423	eo_PIF	992194.0	Cis	2	2	1
TRIOBP	ENSG00000100106.22	chr22	39696021	39703995	nc_PIF	1998974.0	Trans-intrachromosomal	2	2	1
TRIOBP	ENSG00000100106.22	chr22	39984201	39988489	nc_PIF	2287154.0	Trans-intrachromosomal	2	2	1
TRIOBP	ENSG00000100106.22	chr22	41489643	41499010	nc_PIF	3792596.0	Trans-intrachromosomal	2	2	2
TRIOBP	ENSG00000100106.22	chr22	41713128	41718125	eo_PIF	4016081.0	Trans-intrachromosomal	2	2	2
TRIOBP	ENSG00000100106.22	chr22	43223974	43226189	nc_PIF	5526927.0	Trans-intrachromosomal	2	2	2
TRIP10	ENSG00000125733.18	chr19	5920531	5927120	eo_PIF	810805.0	Cis	2	2	2
TRIP10	ENSG00000125733.18	chr19	6044077	6048727	eo_PIF	689198.0	Cis	2	2	2
TRIP10	ENSG00000125733.18	chr19	6467220	6469055	eo_PIF	268870.0	Cis	2	2	2
TRIP10	ENSG00000125733.18	chr19	6569110	6570478	nc_PIF	167447.0	Cis	2	2	2
TRIP10	ENSG00000125733.18	chr19	6615083	6619478	nc_PIF	118447.0	Cis	2	2	2
TRIP10	ENSG00000125733.18	chr19	6619478	6623571	nc_PIF	114354.0	Cis	2	2	2
TRIP10	ENSG00000125733.18	chr19	6635041	6643216	nc_PIF	94709.0	Cis	3	3	2
TRIP10	ENSG00000125733.18	chr19	6645829	6652677	nc_PIF	85248.0	Cis	2	2	1
TRIP10	ENSG00000125733.18	chr19	6675421	6676577	nc_PIF	61348.0	Cis	2	2	2
TRIP10	ENSG00000125733.18	chr19	6742466	6743641	eo_PIF	4542.0	Cis	3	3	2
TRIP10	ENSG00000125733.18	chr19	6743641	6756414	eo_PIF	5717.0	Cis	3	3	2
TRIP10	ENSG00000125733.18	chr19	6804102	6808383	nc_PIF	66178.0	Cis	2	2	2
TRIP10	ENSG00000125733.18	chr19	6835514	6840698	eo_PIF	97590.0	Cis	3	3	2
TRIP10	ENSG00000125733.18	chr19	6882308	6885339	nc_PIF	144384.0	Cis	2	2	1
TRIP10	ENSG00000125733.18	chr19	7011093	7014787	nc_PIF	273169.0	Cis	2	2	2
TRIP10	ENSG00000125733.18	chr19	7070336	7087062	eo_PIF	332412.0	Cis	2	2	2
TRIP10	ENSG00000125733.18	chr19	17310573	17324706	eo_PIF	10572649.0	Trans-intrachromosomal	2	2	1
TRIP11	ENSG00000100815.12	chr14	91340354	91345562	eo_PIF	695334.0	Cis	2	2	2
TRIP11	ENSG00000100815.12	chr14	91421266	91424833	nc_PIF	616063.0	Cis	2	2	2
TRIP11	ENSG00000100815.12	chr14	91439495	91453756	nc_PIF	587140.0	Cis	2	2	2
TRIP11	ENSG00000100815.12	chr14	91454147	91461333	eo_PIF	579563.0	Cis	2	2	1
TRIP11	ENSG00000100815.12	chr14	91469182	91471643	eo_PIF	569253.0	Cis	2	2	1
TRIP11	ENSG00000100815.12	chr14	91472120	91480319	eo_PIF	560577.0	Cis	2	2	1
TRIP11	ENSG00000100815.12	chr14	91525428	91532312	nc_PIF	508584.0	Cis	2	2	2
TRIP11	ENSG00000100815.12	chr14	91532312	91535000	nc_PIF	505896.0	Cis	2	2	1
TRIP11	ENSG00000100815.12	chr14	91552960	91560376	nc_PIF	480520.0	Cis	2	2	2
TRIP11	ENSG00000100815.12	chr14	91567836	91571483	nc_PIF	469413.0	Cis	2	2	2
TRIP11	ENSG00000100815.12	chr14	91573461	91577557	nc_PIF	463339.0	Cis	2	2	2
TRIP11	ENSG00000100815.12	chr14	91625421	91629077	nc_PIF	411819.0	Cis	2	2	2
TRIP11	ENSG00000100815.12	chr14	91669657	91675075	eo_PIF	365821.0	Cis	2	2	2
TRIP11	ENSG00000100815.12	chr14	91679254	91684380	eo_PIF	356516.0	Cis	2	2	1
TRIP11	ENSG00000100815.12	chr14	91688283	91691512	nc_PIF	349384.0	Cis	2	2	2
TRIP11	ENSG00000100815.12	chr14	91760536	91762420	nc_PIF	278476.0	Cis	2	2	2
TRIP11	ENSG00000100815.12	chr14	91773491	91777540	nc_PIF	263356.0	Cis	2	2	2
TRIP11	ENSG00000100815.12	chr14	91793879	91798457	eo_PIF	242439.0	Cis	3	3	2
TRIP11	ENSG00000100815.12	chr14	91918234	91918842	nc_PIF	122054.0	Cis	2	2	1
TRIP11	ENSG00000100815.12	chr14	91919952	91923895	nc_PIF	117001.0	Cis	2	2	2
TRIP11	ENSG00000100815.12	chr14	91930392	91939830	eo_PIF	101066.0	Cis	2	2	2
TRIP11	ENSG00000100815.12	chr14	91956838	91960159	nc_PIF	80737.0	Cis	3	2	2
TRIP11	ENSG00000100815.12	chr14	91964826	91971343	eo_PIF	69553.0	Cis	2	2	1
TRIP11	ENSG00000100815.12	chr14	91971401	91972793	eo_PIF	68103.0	Cis	4	3	2
TRIP11	ENSG00000100815.12	chr14	91972793	91974473	eo_PIF	66423.0	Cis	3	2	2
TRIP11	ENSG00000100815.12	chr14	91974473	91978359	eo_PIF	62537.0	Cis	3	2	2
TRIP11	ENSG00000100815.12	chr14	91986201	91988943	eo_PIF	51953.0	Cis	3	3	2
TRIP11	ENSG00000100815.12	chr14	91988943	91990309	nc_PIF	50587.0	Cis	2	2	2
TRIP11	ENSG00000100815.12	chr14	91990309	91992625	nc_PIF	48271.0	Cis	2	2	2
TRIP11	ENSG00000100815.12	chr14	91999614	92001609	eo_PIF	39287.0	Cis	3	2	2
TRIP11	ENSG00000100815.12	chr14	92005516	92014679	eo_PIF	26217.0	Cis	4	4	2
TRIP11	ENSG00000100815.12	chr14	92019478	92023474	eo_PIF	17422.0	Cis	6	4	2
TRIP11	ENSG00000100815.12	chr14	92023474	92033532	eo_PIF	7364.0	Cis	5	3	2
TRIP11	ENSG00000100815.12	chr14	92033589	92035988	nc_PIF	4908.0	Cis	6	4	2
TRIP11	ENSG00000100815.12	chr14	92051495	92058213	nc_PIF	10600.0	Cis	4	4	2
TRIP11	ENSG00000100815.12	chr14	92110211	92115602	nc_PIF	69316.0	Cis	3	2	2
TRIP11	ENSG00000100815.12	chr14	92183274	92191962	nc_PIF	142379.0	Cis	3	2	2
TRIP11	ENSG00000100815.12	chr14	92201108	92208528	nc_PIF	160213.0	Cis	3	3	2
TRIP11	ENSG00000100815.12	chr14	92356717	92363030	nc_PIF	315822.0	Cis	2	2	2
TRIP11	ENSG00000100815.12	chr14	92363030	92368297	nc_PIF	322135.0	Cis	2	2	2
TRIP11	ENSG00000100815.12	chr14	92368297	92371854	nc_PIF	327402.0	Cis	2	2	2
TRIP11	ENSG00000100815.12	chr14	92374473	92376193	nc_PIF	333578.0	Cis	2	2	2
TRIP11	ENSG00000100815.12	chr14	92420549	92427472	nc_PIF	379654.0	Cis	2	2	2
TRIP11	ENSG00000100815.12	chr14	92466579	92467470	nc_PIF	425684.0	Cis	3	3	2
TRIP11	ENSG00000100815.12	chr14	92467470	92471003	nc_PIF	426575.0	Cis	2	2	1
TRIP11	ENSG00000100815.12	chr14	92516822	92520052	nc_PIF	475927.0	Cis	2	2	2
TRIP11	ENSG00000100815.12	chr14	92572026	92574504	nc_PIF	531131.0	Cis	2	2	2
TRIP11	ENSG00000100815.12	chr14	92767278	92771531	nc_PIF	726383.0	Cis	2	2	1
TRIP11	ENSG00000100815.12	chr14	101655162	101658794	nc_PIF	9614267.0	Trans-intrachromosomal	2	2	1
TRIP12	ENSG00000153827.15	chr1	46102340	46111354	nc_PIF		Trans-interchromosomal	2	2	2
TRIP12	ENSG00000153827.15	chr2	222645005	222648691	nc_PIF	7274548.0	Trans-intrachromosomal	3	2	1
TRIP12	ENSG00000153827.15	chr2	223249740	223252707	nc_PIF	6670532.0	Trans-intrachromosomal	2	2	2
TRIP12	ENSG00000153827.15	chr2	225093942	225101339	nc_PIF	4821900.0	Trans-intrachromosomal	2	2	2
TRIP12	ENSG00000153827.15	chr2	227875278	227879528	eo_PIF	2043711.0	Trans-intrachromosomal	2	2	2
TRIP12	ENSG00000153827.15	chr2	228426651	228431791	nc_PIF	1491448.0	Trans-intrachromosomal	2	2	2
TRIP12	ENSG00000153827.15	chr2	228974419	228976611	nc_PIF	946628.0	Cis	2	2	2
TRIP12	ENSG00000153827.15	chr2	229166342	229173766	nc_PIF	749473.0	Cis	2	2	1
TRIP12	ENSG00000153827.15	chr2	229223319	229227566	nc_PIF	695673.0	Cis	2	2	2
TRIP12	ENSG00000153827.15	chr2	229261858	229263415	eo_PIF	659824.0	Cis	2	2	2
TRIP12	ENSG00000153827.15	chr2	229395905	229401759	nc_PIF	521480.0	Cis	2	2	2
TRIP12	ENSG00000153827.15	chr2	229486373	229492834	nc_PIF	430405.0	Cis	2	2	2
TRIP12	ENSG00000153827.15	chr2	229513564	229518608	nc_PIF	404631.0	Cis	2	2	2
TRIP12	ENSG00000153827.15	chr2	229579865	229586699	eo_PIF	336540.0	Cis	3	2	1
TRIP12	ENSG00000153827.15	chr2	229591028	229593040	eo_PIF	330199.0	Cis	3	3	2
TRIP12	ENSG00000153827.15	chr2	229609472	229611943	nc_PIF	311296.0	Cis	2	2	2
TRIP12	ENSG00000153827.15	chr2	229704415	229707357	nc_PIF	215882.0	Cis	3	2	2
TRIP12	ENSG00000153827.15	chr2	229708726	229709833	nc_PIF	213406.0	Cis	2	2	1
TRIP12	ENSG00000153827.15	chr2	229751041	229761146	nc_PIF	162093.0	Cis	3	3	2
TRIP12	ENSG00000153827.15	chr2	229763751	229769995	eo_PIF	153244.0	Cis	2	2	1
TRIP12	ENSG00000153827.15	chr2	229776680	229793752	eo_PIF	129487.0	Cis	2	2	2
TRIP12	ENSG00000153827.15	chr2	229794053	229798998	eo_PIF	124241.0	Cis	3	3	2
TRIP12	ENSG00000153827.15	chr2	229798998	229801580	eo_PIF	121659.0	Cis	2	2	2
TRIP12	ENSG00000153827.15	chr2	229804603	229805631	nc_PIF	117608.0	Cis	3	3	2
TRIP12	ENSG00000153827.15	chr2	229805849	229806717	eo_PIF	116522.0	Cis	2	2	2
TRIP12	ENSG00000153827.15	chr2	229815754	229816116	nc_PIF	107123.0	Cis	2	2	1
TRIP12	ENSG00000153827.15	chr2	229817902	229824307	eo_PIF	98932.0	Cis	3	2	2
TRIP12	ENSG00000153827.15	chr2	229824307	229827442	nc_PIF	95797.0	Cis	2	2	2
TRIP12	ENSG00000153827.15	chr2	229827737	229832179	eo_PIF	91060.0	Cis	3	2	2
TRIP12	ENSG00000153827.15	chr2	229833684	229836611	eo_PIF	86628.0	Cis	3	3	2
TRIP12	ENSG00000153827.15	chr2	229836611	229837192	eo_PIF	86047.0	Cis	2	2	2
TRIP12	ENSG00000153827.15	chr2	229838175	229844074	eo_PIF	79165.0	Cis	3	2	1
TRIP12	ENSG00000153827.15	chr2	229844074	229851568	nc_PIF	71671.0	Cis	2	2	1
TRIP12	ENSG00000153827.15	chr2	229852836	229854935	nc_PIF	68304.0	Cis	2	2	2
TRIP12	ENSG00000153827.15	chr2	229854935	229857238	nc_PIF	66001.0	Cis	3	3	2
TRIP12	ENSG00000153827.15	chr2	229860620	229864379	nc_PIF	58860.0	Cis	2	2	1
TRIP12	ENSG00000153827.15	chr2	229864379	229865858	nc_PIF	57381.0	Cis	3	2	2
TRIP12	ENSG00000153827.15	chr2	229865858	229866808	nc_PIF	56431.0	Cis	2	2	2
TRIP12	ENSG00000153827.15	chr2	229866808	229866867	nc_PIF	56372.0	Cis	2	2	2
TRIP12	ENSG00000153827.15	chr2	229866867	229867604	nc_PIF	55635.0	Cis	2	2	2
TRIP12	ENSG00000153827.15	chr2	229867689	229872871	nc_PIF	50368.0	Cis	4	3	2
TRIP12	ENSG00000153827.15	chr2	229872871	229875614	nc_PIF	47625.0	Cis	4	4	2
TRIP12	ENSG00000153827.15	chr2	229882404	229887121	nc_PIF	36118.0	Cis	6	4	2
TRIP12	ENSG00000153827.15	chr2	229887121	229889129	nc_PIF	34110.0	Cis	3	2	2
TRIP12	ENSG00000153827.15	chr2	229889129	229894321	nc_PIF	28918.0	Cis	4	2	1
TRIP12	ENSG00000153827.15	chr2	229904945	229917059	eo_PIF	6180.0	Cis	2	2	1
TRIP12	ENSG00000153827.15	chr2	229917059	229917543	nc_PIF	5696.0	Cis	3	3	2
TRIP12	ENSG00000153827.15	chr2	229917543	229919836	nc_PIF	3403.0	Cis	4	4	2
TRIP12	ENSG00000153827.15	chr2	229929499	229931527	nc_PIF	6261.0	Cis	3	2	2
TRIP12	ENSG00000153827.15	chr2	229931527	229933634	eo_PIF	8289.0	Cis	3	3	2
TRIP12	ENSG00000153827.15	chr2	229933634	229937683	nc_PIF	10396.0	Cis	2	2	1
TRIP12	ENSG00000153827.15	chr2	229946468	229956466	nc_PIF	23230.0	Cis	2	2	1
TRIP12	ENSG00000153827.15	chr2	229967746	229974360	nc_PIF	44508.0	Cis	3	2	2
TRIP12	ENSG00000153827.15	chr2	229974360	229981913	eo_PIF	51122.0	Cis	3	2	1
TRIP12	ENSG00000153827.15	chr2	229981913	229991807	nc_PIF	58675.0	Cis	3	2	1
TRIP12	ENSG00000153827.15	chr2	229996672	230008101	eo_PIF	73434.0	Cis	2	2	2
TRIP12	ENSG00000153827.15	chr2	230021262	230022163	nc_PIF	98024.0	Cis	4	2	2
TRIP12	ENSG00000153827.15	chr2	230033592	230036966	eo_PIF	110354.0	Cis	2	2	1
TRIP12	ENSG00000153827.15	chr2	230042775	230050695	eo_PIF	119537.0	Cis	2	2	2
TRIP12	ENSG00000153827.15	chr2	230066353	230067420	eo_PIF	143115.0	Cis	4	3	2
TRIP12	ENSG00000153827.15	chr2	230110986	230116358	nc_PIF	187748.0	Cis	2	2	2
TRIP12	ENSG00000153827.15	chr2	230174474	230184620	eo_PIF	251236.0	Cis	2	2	1
TRIP12	ENSG00000153827.15	chr2	230246760	230251594	eo_PIF	323522.0	Cis	3	3	2
TRIP12	ENSG00000153827.15	chr2	230318722	230323041	nc_PIF	395484.0	Cis	4	3	2
TRIP12	ENSG00000153827.15	chr2	230354061	230359119	eo_PIF	430823.0	Cis	2	2	1
TRIP12	ENSG00000153827.15	chr2	230421373	230425313	nc_PIF	498135.0	Cis	2	2	2
TRIP12	ENSG00000153827.15	chr2	230469921	230470876	eo_PIF	546683.0	Cis	2	2	2
TRIP12	ENSG00000153827.15	chr2	230617370	230620036	nc_PIF	694132.0	Cis	2	2	2
TRIP12	ENSG00000153827.15	chr2	230639800	230642455	nc_PIF	716562.0	Cis	3	2	2
TRIP12	ENSG00000153827.15	chr2	230754901	230756463	nc_PIF	831663.0	Cis	2	2	1
TRIP12	ENSG00000153827.15	chr2	230761725	230764627	nc_PIF	838487.0	Cis	2	2	2
TRIP12	ENSG00000153827.15	chr2	230805109	230806944	nc_PIF	881871.0	Cis	3	2	1
TRIP12	ENSG00000153827.15	chr2	230806955	230810529	eo_PIF	883717.0	Cis	2	2	1
TRIP12	ENSG00000153827.15	chr2	230837579	230842511	nc_PIF	914341.0	Cis	2	2	2
TRIP12	ENSG00000153827.15	chr2	230917102	230920661	nc_PIF	993864.0	Cis	3	3	2
TRIP12	ENSG00000153827.15	chr2	230950898	230952687	nc_PIF	1027660.0	Trans-intrachromosomal	2	2	2
TRIP12	ENSG00000153827.15	chr2	231044552	231049776	eo_PIF	1121314.0	Trans-intrachromosomal	2	2	1
TRIP12	ENSG00000153827.15	chr2	231279377	231281824	nc_PIF	1356139.0	Trans-intrachromosomal	2	2	2
TRIP12	ENSG00000153827.15	chr2	232255102	232259081	nc_PIF	2331864.0	Trans-intrachromosomal	3	2	2
TRIP12	ENSG00000153827.15	chr2	232802345	232806576	eo_PIF	2879107.0	Trans-intrachromosomal	2	2	1
TRIP13	ENSG00000071539.14	chr5	195715	205723	eo_PIF	687161.0	Cis	2	2	1
TRIP13	ENSG00000071539.14	chr5	428967	434806	eo_PIF	458078.0	Cis	2	2	2
TRIP13	ENSG00000071539.14	chr5	577180	589023	nc_PIF	303861.0	Cis	2	2	2
TRIP13	ENSG00000071539.14	chr5	636871	653182	eo_PIF	239702.0	Cis	2	2	2
TRIP13	ENSG00000071539.14	chr5	656925	666288	eo_PIF	226596.0	Cis	2	2	1
TRIP13	ENSG00000071539.14	chr5	666707	673750	eo_PIF	219134.0	Cis	3	3	2
TRIP13	ENSG00000071539.14	chr5	757248	758733	nc_PIF	134151.0	Cis	2	2	1
TRIP13	ENSG00000071539.14	chr5	845004	849970	eo_PIF	42914.0	Cis	2	2	2
TRIP13	ENSG00000071539.14	chr5	849970	851460	eo_PIF	41424.0	Cis	3	3	2
TRIP13	ENSG00000071539.14	chr5	872261	873425	nc_PIF	19459.0	Cis	2	2	2
TRIP13	ENSG00000071539.14	chr5	873425	888435	eo_PIF	4449.0	Cis	4	4	2
TRIP13	ENSG00000071539.14	chr5	902060	902287	nc_PIF	9177.0	Cis	4	4	2
TRIP13	ENSG00000071539.14	chr5	902287	905150	eo_PIF	9404.0	Cis	3	3	2
TRIP13	ENSG00000071539.14	chr5	905150	907275	eo_PIF	12267.0	Cis	2	2	2
TRIP13	ENSG00000071539.14	chr5	907275	909235	eo_PIF	14392.0	Cis	3	3	2
TRIP13	ENSG00000071539.14	chr5	909235	917083	eo_PIF	16352.0	Cis	3	3	2
TRIP13	ENSG00000071539.14	chr5	964254	966855	nc_PIF	71371.0	Cis	2	2	2
TRIP13	ENSG00000071539.14	chr5	968444	981213	nc_PIF	75561.0	Cis	4	4	2
TRIP13	ENSG00000071539.14	chr5	985637	990729	nc_PIF	92754.0	Cis	2	2	2
TRIP13	ENSG00000071539.14	chr5	990729	995922	nc_PIF	97846.0	Cis	2	2	2
TRIP13	ENSG00000071539.14	chr5	1053741	1069795	eo_PIF	160858.0	Cis	2	2	1
TRIP13	ENSG00000071539.14	chr5	1069795	1073438	nc_PIF	176912.0	Cis	2	2	2
TRIP13	ENSG00000071539.14	chr5	1116842	1123772	nc_PIF	223959.0	Cis	2	2	1
TRIP13	ENSG00000071539.14	chr5	1123772	1124070	nc_PIF	230889.0	Cis	2	2	2
TRIP13	ENSG00000071539.14	chr5	1164789	1170112	nc_PIF	271906.0	Cis	2	2	2
TRIP13	ENSG00000071539.14	chr5	1185749	1188356	nc_PIF	292866.0	Cis	2	2	2
TRIP13	ENSG00000071539.14	chr5	1300847	1303090	nc_PIF	407964.0	Cis	2	2	2
TRIP13	ENSG00000071539.14	chr5	1392675	1402378	eo_PIF	499792.0	Cis	2	2	1
TRIP13	ENSG00000071539.14	chr5	1764452	1770975	nc_PIF	871569.0	Cis	2	2	2
TRIP13	ENSG00000071539.14	chr5	5050965	5052873	nc_PIF	4158082.0	Trans-intrachromosomal	2	2	2
TRIP13	ENSG00000071539.14	chr5	36313056	36315089	nc_PIF	35420173.0	Trans-intrachromosomal	2	2	2
TRIP4	ENSG00000103671.10	chr15	40885459	40886122	nc_PIF	23501626.0	Trans-intrachromosomal	2	2	2
TRIP4	ENSG00000103671.10	chr15	41066289	41077440	eo_PIF	23310308.0	Trans-intrachromosomal	2	2	1
TRIP4	ENSG00000103671.10	chr15	41099958	41105270	nc_PIF	23282478.0	Trans-intrachromosomal	2	2	2
TRIP4	ENSG00000103671.10	chr15	62758905	62759638	nc_PIF	1628110.0	Trans-intrachromosomal	2	2	2
TRIP4	ENSG00000103671.10	chr15	62803544	62811021	eo_PIF	1576727.0	Trans-intrachromosomal	2	2	1
TRIP4	ENSG00000103671.10	chr15	63233443	63237722	nc_PIF	1150026.0	Trans-intrachromosomal	2	2	1
TRIP4	ENSG00000103671.10	chr15	63541316	63544757	eo_PIF	842991.0	Cis	2	2	2
TRIP4	ENSG00000103671.10	chr15	63546525	63549691	nc_PIF	838057.0	Cis	2	2	2
TRIP4	ENSG00000103671.10	chr15	63557868	63559139	eo_PIF	828609.0	Cis	2	2	1
TRIP4	ENSG00000103671.10	chr15	63564892	63570945	eo_PIF	816803.0	Cis	2	2	2
TRIP4	ENSG00000103671.10	chr15	63574461	63577021	nc_PIF	810727.0	Cis	2	2	2
TRIP4	ENSG00000103671.10	chr15	63683187	63684193	nc_PIF	703555.0	Cis	2	2	1
TRIP4	ENSG00000103671.10	chr15	63714167	63719309	eo_PIF	668439.0	Cis	2	2	1
TRIP4	ENSG00000103671.10	chr15	63782485	63785202	nc_PIF	602546.0	Cis	2	2	2
TRIP4	ENSG00000103671.10	chr15	63785202	63794378	nc_PIF	593370.0	Cis	2	2	2
TRIP4	ENSG00000103671.10	chr15	63803860	63806094	nc_PIF	581654.0	Cis	2	2	2
TRIP4	ENSG00000103671.10	chr15	63883000	63884560	nc_PIF	503188.0	Cis	2	2	1
TRIP4	ENSG00000103671.10	chr15	63919812	63920643	eo_PIF	467105.0	Cis	2	2	2
TRIP4	ENSG00000103671.10	chr15	63933909	63945581	eo_PIF	442167.0	Cis	2	2	1
TRIP4	ENSG00000103671.10	chr15	63945581	63947885	nc_PIF	439863.0	Cis	2	2	1
TRIP4	ENSG00000103671.10	chr15	63983314	63985604	eo_PIF	402144.0	Cis	3	2	2
TRIP4	ENSG00000103671.10	chr15	64021896	64035911	eo_PIF	351837.0	Cis	3	3	2
TRIP4	ENSG00000103671.10	chr15	64072491	64084183	eo_PIF	303565.0	Cis	3	2	2
TRIP4	ENSG00000103671.10	chr15	64084183	64091545	eo_PIF	296203.0	Cis	2	2	2
TRIP4	ENSG00000103671.10	chr15	64105410	64111328	nc_PIF	276420.0	Cis	3	3	2
TRIP4	ENSG00000103671.10	chr15	64120056	64123370	nc_PIF	264378.0	Cis	3	2	2
TRIP4	ENSG00000103671.10	chr15	64123370	64126081	eo_PIF	261667.0	Cis	2	2	2
TRIP4	ENSG00000103671.10	chr15	64170504	64174368	eo_PIF	213380.0	Cis	4	2	2
TRIP4	ENSG00000103671.10	chr15	64174368	64181697	eo_PIF	206051.0	Cis	2	2	1
TRIP4	ENSG00000103671.10	chr15	64181697	64184367	nc_PIF	203381.0	Cis	2	2	1
TRIP4	ENSG00000103671.10	chr15	64188641	64195251	eo_PIF	192497.0	Cis	4	3	2
TRIP4	ENSG00000103671.10	chr15	64195461	64196903	nc_PIF	190845.0	Cis	4	3	2
TRIP4	ENSG00000103671.10	chr15	64203779	64205263	eo_PIF	182485.0	Cis	2	2	2
TRIP4	ENSG00000103671.10	chr15	64205263	64210712	eo_PIF	177036.0	Cis	4	3	2
TRIP4	ENSG00000103671.10	chr15	64210712	64215189	eo_PIF	172559.0	Cis	3	2	2
TRIP4	ENSG00000103671.10	chr15	64215189	64220285	eo_PIF	167463.0	Cis	2	2	2
TRIP4	ENSG00000103671.10	chr15	64220596	64231627	nc_PIF	156121.0	Cis	3	2	2
TRIP4	ENSG00000103671.10	chr15	64231627	64237955	nc_PIF	149793.0	Cis	4	3	2
TRIP4	ENSG00000103671.10	chr15	64238167	64240280	nc_PIF	147468.0	Cis	4	3	2
TRIP4	ENSG00000103671.10	chr15	64242478	64247522	nc_PIF	140226.0	Cis	2	2	2
TRIP4	ENSG00000103671.10	chr15	64257257	64264938	eo_PIF	122810.0	Cis	4	3	2
TRIP4	ENSG00000103671.10	chr15	64275590	64280222	nc_PIF	107526.0	Cis	4	3	2
TRIP4	ENSG00000103671.10	chr15	64294382	64295894	nc_PIF	91854.0	Cis	3	2	2
TRIP4	ENSG00000103671.10	chr15	64295894	64300263	nc_PIF	87485.0	Cis	4	2	2
TRIP4	ENSG00000103671.10	chr15	64305178	64316340	eo_PIF	71408.0	Cis	3	3	2
TRIP4	ENSG00000103671.10	chr15	64334766	64334955	nc_PIF	52793.0	Cis	2	2	2
TRIP4	ENSG00000103671.10	chr15	64341792	64343451	nc_PIF	44297.0	Cis	4	2	1
TRIP4	ENSG00000103671.10	chr15	64343451	64345355	nc_PIF	42393.0	Cis	4	3	2
TRIP4	ENSG00000103671.10	chr15	64345355	64350053	eo_PIF	37695.0	Cis	2	2	2
TRIP4	ENSG00000103671.10	chr15	64350156	64352343	nc_PIF	35405.0	Cis	4	3	2
TRIP4	ENSG00000103671.10	chr15	64361092	64369052	eo_PIF	18696.0	Cis	2	2	2
TRIP4	ENSG00000103671.10	chr15	64369052	64373140	nc_PIF	14608.0	Cis	8	4	2
TRIP4	ENSG00000103671.10	chr15	64395550	64412325	eo_PIF	7803.0	Cis	6	4	2
TRIP4	ENSG00000103671.10	chr15	64412693	64430344	eo_PIF	24946.0	Cis	4	3	2
TRIP4	ENSG00000103671.10	chr15	64430344	64433147	nc_PIF	42597.0	Cis	6	4	2
TRIP4	ENSG00000103671.10	chr15	64433147	64433808	nc_PIF	45400.0	Cis	4	3	2
TRIP4	ENSG00000103671.10	chr15	64433808	64435814	nc_PIF	46061.0	Cis	6	4	2
TRIP4	ENSG00000103671.10	chr15	64435814	64440860	nc_PIF	48067.0	Cis	6	4	2
TRIP4	ENSG00000103671.10	chr15	64444960	64450912	eo_PIF	57213.0	Cis	7	4	2
TRIP4	ENSG00000103671.10	chr15	64463849	64473016	nc_PIF	76102.0	Cis	2	2	2
TRIP4	ENSG00000103671.10	chr15	64473016	64476919	nc_PIF	85269.0	Cis	5	3	2
TRIP4	ENSG00000103671.10	chr15	64502045	64504193	eo_PIF	114298.0	Cis	2	2	1
TRIP4	ENSG00000103671.10	chr15	64504193	64513577	nc_PIF	116446.0	Cis	3	2	2
TRIP4	ENSG00000103671.10	chr15	64513577	64515496	nc_PIF	125830.0	Cis	3	2	2
TRIP4	ENSG00000103671.10	chr15	64517261	64522752	nc_PIF	129514.0	Cis	2	2	2
TRIP4	ENSG00000103671.10	chr15	64522752	64538337	nc_PIF	135005.0	Cis	3	2	2
TRIP4	ENSG00000103671.10	chr15	64538337	64542218	nc_PIF	150590.0	Cis	3	2	1
TRIP4	ENSG00000103671.10	chr15	64551021	64551772	nc_PIF	163274.0	Cis	2	2	1
TRIP4	ENSG00000103671.10	chr15	64551772	64569025	nc_PIF	164025.0	Cis	5	4	2
TRIP4	ENSG00000103671.10	chr15	64569153	64569933	nc_PIF	181406.0	Cis	3	2	2
TRIP4	ENSG00000103671.10	chr15	64572513	64574630	nc_PIF	184766.0	Cis	4	3	2
TRIP4	ENSG00000103671.10	chr15	64574630	64581614	nc_PIF	186883.0	Cis	6	4	2
TRIP4	ENSG00000103671.10	chr15	64581614	64583936	nc_PIF	193867.0	Cis	2	2	2
TRIP4	ENSG00000103671.10	chr15	64601896	64610384	nc_PIF	214149.0	Cis	2	2	1
TRIP4	ENSG00000103671.10	chr15	64617882	64620964	nc_PIF	230135.0	Cis	5	3	2
TRIP4	ENSG00000103671.10	chr15	64620964	64634691	eo_PIF	233217.0	Cis	3	2	2
TRIP4	ENSG00000103671.10	chr15	64636087	64644121	eo_PIF	248340.0	Cis	6	4	2
TRIP4	ENSG00000103671.10	chr15	64649180	64660548	eo_PIF	261433.0	Cis	3	2	2
TRIP4	ENSG00000103671.10	chr15	64660548	64667955	nc_PIF	272801.0	Cis	3	2	2
TRIP4	ENSG00000103671.10	chr15	64669654	64677735	eo_PIF	281907.0	Cis	2	2	2
TRIP4	ENSG00000103671.10	chr15	64683052	64684892	eo_PIF	295305.0	Cis	2	2	2
TRIP4	ENSG00000103671.10	chr15	64684892	64688455	eo_PIF	297145.0	Cis	5	3	2
TRIP4	ENSG00000103671.10	chr15	64688455	64698423	eo_PIF	300708.0	Cis	4	2	1
TRIP4	ENSG00000103671.10	chr15	64708194	64708724	nc_PIF	320447.0	Cis	2	2	1
TRIP4	ENSG00000103671.10	chr15	64708724	64716112	nc_PIF	320977.0	Cis	2	2	2
TRIP4	ENSG00000103671.10	chr15	64717226	64720498	nc_PIF	329479.0	Cis	2	2	1
TRIP4	ENSG00000103671.10	chr15	64720498	64721323	nc_PIF	332751.0	Cis	2	2	2
TRIP4	ENSG00000103671.10	chr15	64731037	64742877	eo_PIF	343290.0	Cis	2	2	2
TRIP4	ENSG00000103671.10	chr15	64760481	64772452	eo_PIF	372734.0	Cis	6	4	2
TRIP4	ENSG00000103671.10	chr15	64782934	64784212	nc_PIF	395187.0	Cis	2	2	2
TRIP4	ENSG00000103671.10	chr15	64785613	64802209	nc_PIF	397866.0	Cis	2	2	1
TRIP4	ENSG00000103671.10	chr15	64802479	64818951	eo_PIF	414732.0	Cis	3	3	2
TRIP4	ENSG00000103671.10	chr15	64850754	64896306	eo_PIF	463007.0	Cis	3	2	2
TRIP4	ENSG00000103671.10	chr15	64932398	64939881	eo_PIF	544651.0	Cis	2	2	2
TRIP4	ENSG00000103671.10	chr15	64942301	64943945	eo_PIF	554554.0	Cis	2	2	2
TRIP4	ENSG00000103671.10	chr15	64969247	64970292	eo_PIF	581500.0	Cis	3	2	1
TRIP4	ENSG00000103671.10	chr15	65005131	65009207	eo_PIF	617384.0	Cis	2	2	2
TRIP4	ENSG00000103671.10	chr15	65054137	65063744	eo_PIF	666390.0	Cis	2	2	2
TRIP4	ENSG00000103671.10	chr15	65109809	65112127	nc_PIF	722062.0	Cis	2	2	1
TRIP4	ENSG00000103671.10	chr15	65177614	65182836	eo_PIF	789867.0	Cis	2	2	1
TRIP4	ENSG00000103671.10	chr15	65238779	65243948	nc_PIF	851032.0	Cis	2	2	2
TRIP4	ENSG00000103671.10	chr15	65696940	65705933	eo_PIF	1309193.0	Trans-intrachromosomal	2	2	2
TRIP4	ENSG00000103671.10	chr15	99205829	99208397	nc_PIF	34818082.0	Trans-intrachromosomal	2	2	1
TRIP6	ENSG00000087077.14	chr7	100064211	100075964	eo_PIF	791423.0	Cis	2	2	2
TRIP6	ENSG00000087077.14	chr7	100596478	100597934	nc_PIF	269453.0	Cis	2	2	2
TRIP6	ENSG00000087077.14	chr7	100766956	100768657	eo_PIF	98730.0	Cis	2	2	1
TRIP6	ENSG00000087077.14	chr7	100777984	100806392	eo_PIF	60995.0	Cis	2	2	2
TRIP6	ENSG00000087077.14	chr7	100836284	100843315	nc_PIF	24072.0	Cis	2	2	2
TRIP6	ENSG00000087077.14	chr7	100846579	100847760	nc_PIF	19627.0	Cis	4	4	2
TRIP6	ENSG00000087077.14	chr7	101050411	101052774	eo_PIF	183025.0	Cis	2	2	2
TRIP6	ENSG00000087077.14	chr7	101104729	101111515	nc_PIF	237343.0	Cis	3	3	2
TRIP6	ENSG00000087077.14	chr7	101259115	101271027	nc_PIF	391729.0	Cis	2	2	1
TRIP6	ENSG00000087077.14	chr7	105613761	105617680	eo_PIF	4746375.0	Trans-intrachromosomal	2	2	2
TRIQK	ENSG00000205133.12	chr8	49540333	49545112	nc_PIF	43472561.0	Trans-intrachromosomal	2	2	2
TRIQK	ENSG00000205133.12	chr8	76901757	76904287	nc_PIF	16113386.0	Trans-intrachromosomal	2	2	1
TRIQK	ENSG00000205133.12	chr8	79915292	79924070	eo_PIF	13093603.0	Trans-intrachromosomal	2	2	1
TRIQK	ENSG00000205133.12	chr8	80235113	80240032	nc_PIF	12777641.0	Trans-intrachromosomal	2	2	2
TRIQK	ENSG00000205133.12	chr8	82184404	82191709	nc_PIF	10825964.0	Trans-intrachromosomal	2	2	2
TRIQK	ENSG00000205133.12	chr8	82666854	82672737	nc_PIF	10344936.0	Trans-intrachromosomal	2	2	1
TRIQK	ENSG00000205133.12	chr8	85026352	85034815	nc_PIF	7982858.0	Trans-intrachromosomal	2	2	2
TRIQK	ENSG00000205133.12	chr8	85539376	85549235	nc_PIF	7468438.0	Trans-intrachromosomal	2	2	2
TRIQK	ENSG00000205133.12	chr8	89110280	89115642	nc_PIF	3902031.0	Trans-intrachromosomal	2	2	2
TRIQK	ENSG00000205133.12	chr8	89942573	89943730	eo_PIF	3073943.0	Trans-intrachromosomal	2	2	2
TRIQK	ENSG00000205133.12	chr8	90390539	90395754	nc_PIF	2621919.0	Trans-intrachromosomal	2	2	1
TRIQK	ENSG00000205133.12	chr8	90898002	90901345	nc_PIF	2116328.0	Trans-intrachromosomal	2	2	2
TRIQK	ENSG00000205133.12	chr8	91050897	91055060	nc_PIF	1962613.0	Trans-intrachromosomal	3	2	1
TRIQK	ENSG00000205133.12	chr8	91118728	91122324	nc_PIF	1895349.0	Trans-intrachromosomal	2	2	2
TRIQK	ENSG00000205133.12	chr8	91179940	91186377	nc_PIF	1831296.0	Trans-intrachromosomal	2	2	2
TRIQK	ENSG00000205133.12	chr8	91186506	91194216	eo_PIF	1823457.0	Trans-intrachromosomal	2	2	2
TRIQK	ENSG00000205133.12	chr8	91334485	91340457	eo_PIF	1677216.0	Trans-intrachromosomal	2	2	2
TRIQK	ENSG00000205133.12	chr8	91408738	91411675	nc_PIF	1605998.0	Trans-intrachromosomal	2	2	2
TRIQK	ENSG00000205133.12	chr8	91411675	91413299	nc_PIF	1604374.0	Trans-intrachromosomal	2	2	1
TRIQK	ENSG00000205133.12	chr8	91541094	91542081	nc_PIF	1475592.0	Trans-intrachromosomal	3	3	2
TRIQK	ENSG00000205133.12	chr8	91613600	91616086	nc_PIF	1401587.0	Trans-intrachromosomal	2	2	2
TRIQK	ENSG00000205133.12	chr8	91624337	91628493	nc_PIF	1389180.0	Trans-intrachromosomal	2	2	2
TRIQK	ENSG00000205133.12	chr8	91633865	91635041	nc_PIF	1382632.0	Trans-intrachromosomal	2	2	1
TRIQK	ENSG00000205133.12	chr8	91636925	91643799	nc_PIF	1373874.0	Trans-intrachromosomal	3	2	2
TRIQK	ENSG00000205133.12	chr8	91670703	91673777	nc_PIF	1343896.0	Trans-intrachromosomal	2	2	1
TRIQK	ENSG00000205133.12	chr8	91676348	91679174	nc_PIF	1338499.0	Trans-intrachromosomal	2	2	2
TRIQK	ENSG00000205133.12	chr8	91737063	91739063	nc_PIF	1278610.0	Trans-intrachromosomal	2	2	2
TRIQK	ENSG00000205133.12	chr8	91822273	91826609	nc_PIF	1191064.0	Trans-intrachromosomal	2	2	1
TRIQK	ENSG00000205133.12	chr8	91838264	91841322	nc_PIF	1176351.0	Trans-intrachromosomal	2	2	2
TRIQK	ENSG00000205133.12	chr8	91842691	91844944	nc_PIF	1172729.0	Trans-intrachromosomal	2	2	1
TRIQK	ENSG00000205133.12	chr8	91859740	91868942	nc_PIF	1148731.0	Trans-intrachromosomal	2	2	1
TRIQK	ENSG00000205133.12	chr8	91887064	91889908	nc_PIF	1127765.0	Trans-intrachromosomal	2	2	2
TRIQK	ENSG00000205133.12	chr8	91906284	91909455	nc_PIF	1108218.0	Trans-intrachromosomal	3	2	2
TRIQK	ENSG00000205133.12	chr8	91936391	91941338	nc_PIF	1076335.0	Trans-intrachromosomal	3	3	2
TRIQK	ENSG00000205133.12	chr8	91953645	91960914	eo_PIF	1056759.0	Trans-intrachromosomal	2	2	2
TRIQK	ENSG00000205133.12	chr8	91963652	91964145	nc_PIF	1053528.0	Trans-intrachromosomal	2	2	2
TRIQK	ENSG00000205133.12	chr8	91964145	91966015	nc_PIF	1051658.0	Trans-intrachromosomal	2	2	2
TRIQK	ENSG00000205133.12	chr8	91984086	91986807	eo_PIF	1030866.0	Trans-intrachromosomal	2	2	2
TRIQK	ENSG00000205133.12	chr8	91986807	91988651	eo_PIF	1029022.0	Trans-intrachromosomal	2	2	1
TRIQK	ENSG00000205133.12	chr8	91989148	91992424	eo_PIF	1025249.0	Trans-intrachromosomal	3	3	2
TRIQK	ENSG00000205133.12	chr8	91992424	91999771	eo_PIF	1017902.0	Trans-intrachromosomal	2	2	2
TRIQK	ENSG00000205133.12	chr8	92070184	92074406	eo_PIF	943267.0	Cis	2	2	2
TRIQK	ENSG00000205133.12	chr8	92074532	92079408	eo_PIF	938265.0	Cis	2	2	1
TRIQK	ENSG00000205133.12	chr8	92083083	92084736	nc_PIF	932937.0	Cis	3	2	2
TRIQK	ENSG00000205133.12	chr8	92090217	92092400	nc_PIF	925273.0	Cis	2	2	2
TRIQK	ENSG00000205133.12	chr8	92121063	92124493	nc_PIF	893180.0	Cis	2	2	2
TRIQK	ENSG00000205133.12	chr8	92126661	92134806	nc_PIF	882867.0	Cis	2	2	2
TRIQK	ENSG00000205133.12	chr8	92163835	92167417	nc_PIF	850256.0	Cis	2	2	2
TRIQK	ENSG00000205133.12	chr8	92175824	92176784	nc_PIF	840889.0	Cis	2	2	2
TRIQK	ENSG00000205133.12	chr8	92177856	92179893	nc_PIF	837780.0	Cis	2	2	1
TRIQK	ENSG00000205133.12	chr8	92179893	92193175	nc_PIF	824498.0	Cis	3	3	2
TRIQK	ENSG00000205133.12	chr8	92196242	92203248	nc_PIF	814425.0	Cis	3	2	2
TRIQK	ENSG00000205133.12	chr8	92229053	92233196	nc_PIF	784477.0	Cis	2	2	2
TRIQK	ENSG00000205133.12	chr8	92251085	92263932	nc_PIF	753741.0	Cis	4	2	2
TRIQK	ENSG00000205133.12	chr8	92276035	92279746	nc_PIF	737927.0	Cis	2	2	2
TRIQK	ENSG00000205133.12	chr8	92279746	92285970	nc_PIF	731703.0	Cis	3	2	1
TRIQK	ENSG00000205133.12	chr8	92343791	92348146	nc_PIF	669527.0	Cis	2	2	2
TRIQK	ENSG00000205133.12	chr8	92360332	92361236	nc_PIF	656437.0	Cis	2	2	1
TRIQK	ENSG00000205133.12	chr8	92373226	92375395	nc_PIF	642278.0	Cis	2	2	2
TRIQK	ENSG00000205133.12	chr8	92388765	92393457	nc_PIF	624216.0	Cis	4	4	2
TRIQK	ENSG00000205133.12	chr8	92409218	92410626	nc_PIF	607047.0	Cis	2	2	2
TRIQK	ENSG00000205133.12	chr8	92410626	92411448	nc_PIF	606225.0	Cis	3	3	2
TRIQK	ENSG00000205133.12	chr8	92411448	92413151	nc_PIF	604522.0	Cis	2	2	2
TRIQK	ENSG00000205133.12	chr8	92435150	92445454	nc_PIF	572219.0	Cis	2	2	2
TRIQK	ENSG00000205133.12	chr8	92473872	92475823	nc_PIF	541850.0	Cis	3	2	2
TRIQK	ENSG00000205133.12	chr8	92480680	92483729	nc_PIF	533944.0	Cis	3	2	2
TRIQK	ENSG00000205133.12	chr8	92503985	92509721	nc_PIF	507952.0	Cis	2	2	2
TRIQK	ENSG00000205133.12	chr8	92518065	92518368	nc_PIF	499305.0	Cis	3	3	2
TRIQK	ENSG00000205133.12	chr8	92552689	92559193	nc_PIF	458480.0	Cis	2	2	2
TRIQK	ENSG00000205133.12	chr8	92584327	92587315	nc_PIF	430358.0	Cis	2	2	2
TRIQK	ENSG00000205133.12	chr8	92612571	92613063	nc_PIF	404610.0	Cis	2	2	2
TRIQK	ENSG00000205133.12	chr8	92616588	92621618	nc_PIF	396055.0	Cis	3	2	2
TRIQK	ENSG00000205133.12	chr8	92628503	92629195	nc_PIF	388478.0	Cis	2	2	2
TRIQK	ENSG00000205133.12	chr8	92632498	92635295	nc_PIF	382378.0	Cis	2	2	1
TRIQK	ENSG00000205133.12	chr8	92656053	92664892	nc_PIF	352781.0	Cis	3	3	2
TRIQK	ENSG00000205133.12	chr8	92676929	92678655	nc_PIF	339018.0	Cis	2	2	2
TRIQK	ENSG00000205133.12	chr8	92680574	92684741	nc_PIF	332932.0	Cis	2	2	2
TRIQK	ENSG00000205133.12	chr8	92694261	92698212	nc_PIF	319461.0	Cis	2	2	2
TRIQK	ENSG00000205133.12	chr8	92715134	92716461	nc_PIF	301212.0	Cis	2	2	2
TRIQK	ENSG00000205133.12	chr8	92716461	92721566	nc_PIF	296107.0	Cis	4	2	1
TRIQK	ENSG00000205133.12	chr8	92721566	92723574	nc_PIF	294099.0	Cis	3	2	1
TRIQK	ENSG00000205133.12	chr8	92723574	92725027	nc_PIF	292646.0	Cis	2	2	2
TRIQK	ENSG00000205133.12	chr8	92732856	92738054	nc_PIF	279619.0	Cis	2	2	2
TRIQK	ENSG00000205133.12	chr8	92748941	92752559	nc_PIF	265114.0	Cis	2	2	2
TRIQK	ENSG00000205133.12	chr8	92753295	92753718	nc_PIF	263955.0	Cis	3	2	2
TRIQK	ENSG00000205133.12	chr8	92763844	92768002	nc_PIF	249671.0	Cis	3	3	2
TRIQK	ENSG00000205133.12	chr8	92776698	92785598	nc_PIF	232075.0	Cis	4	2	2
TRIQK	ENSG00000205133.12	chr8	92801914	92803804	nc_PIF	213869.0	Cis	3	2	1
TRIQK	ENSG00000205133.12	chr8	92812371	92817668	nc_PIF	200005.0	Cis	4	3	2
TRIQK	ENSG00000205133.12	chr8	92818844	92819441	nc_PIF	198232.0	Cis	2	2	2
TRIQK	ENSG00000205133.12	chr8	92819441	92820853	nc_PIF	196820.0	Cis	2	2	2
TRIQK	ENSG00000205133.12	chr8	92825563	92826284	nc_PIF	191389.0	Cis	3	2	2
TRIQK	ENSG00000205133.12	chr8	92834978	92845959	nc_PIF	171714.0	Cis	5	4	2
TRIQK	ENSG00000205133.12	chr8	92845959	92847864	nc_PIF	169809.0	Cis	3	2	2
TRIQK	ENSG00000205133.12	chr8	92847864	92849327	nc_PIF	168346.0	Cis	3	2	2
TRIQK	ENSG00000205133.12	chr8	92853214	92858698	nc_PIF	158975.0	Cis	3	2	2
TRIQK	ENSG00000205133.12	chr8	92860307	92861883	nc_PIF	155790.0	Cis	4	3	2
TRIQK	ENSG00000205133.12	chr8	92861883	92866300	nc_PIF	151373.0	Cis	4	3	2
TRIQK	ENSG00000205133.12	chr8	92872068	92876125	nc_PIF	141548.0	Cis	3	2	2
TRIQK	ENSG00000205133.12	chr8	92876125	92879332	nc_PIF	138341.0	Cis	2	2	2
TRIQK	ENSG00000205133.12	chr8	92888215	92893437	eo_PIF	124236.0	Cis	3	2	1
TRIQK	ENSG00000205133.12	chr8	92893437	92906937	nc_PIF	110736.0	Cis	3	3	2
TRIQK	ENSG00000205133.12	chr8	92906937	92908421	nc_PIF	109252.0	Cis	3	2	2
TRIQK	ENSG00000205133.12	chr8	92908421	92909642	nc_PIF	108031.0	Cis	2	2	1
TRIQK	ENSG00000205133.12	chr8	92909642	92916299	nc_PIF	101374.0	Cis	3	2	2
TRIQK	ENSG00000205133.12	chr8	92916299	92934458	eo_PIF	83215.0	Cis	3	2	2
TRIQK	ENSG00000205133.12	chr8	92936047	92942458	nc_PIF	75215.0	Cis	3	2	2
TRIQK	ENSG00000205133.12	chr8	92942458	92943854	nc_PIF	73819.0	Cis	3	2	2
TRIQK	ENSG00000205133.12	chr8	92952368	92953475	eo_PIF	64198.0	Cis	4	3	2
TRIQK	ENSG00000205133.12	chr8	92953475	92955249	eo_PIF	62424.0	Cis	4	3	2
TRIQK	ENSG00000205133.12	chr8	92955249	92957993	nc_PIF	59680.0	Cis	4	3	2
TRIQK	ENSG00000205133.12	chr8	92957993	92964925	eo_PIF	52748.0	Cis	10	4	2
TRIQK	ENSG00000205133.12	chr8	92971413	92974537	nc_PIF	43136.0	Cis	8	4	2
TRIQK	ENSG00000205133.12	chr8	92974537	92975836	nc_PIF	41837.0	Cis	3	2	1
TRIQK	ENSG00000205133.12	chr8	92975836	92976321	nc_PIF	41352.0	Cis	4	3	2
TRIQK	ENSG00000205133.12	chr8	92976321	92976889	nc_PIF	40784.0	Cis	3	2	2
TRIQK	ENSG00000205133.12	chr8	92976889	92979145	nc_PIF	38528.0	Cis	2	2	2
TRIQK	ENSG00000205133.12	chr8	92979191	92979772	nc_PIF	37901.0	Cis	4	2	1
TRIQK	ENSG00000205133.12	chr8	92979772	92981763	nc_PIF	35910.0	Cis	2	2	2
TRIQK	ENSG00000205133.12	chr8	92981763	92985839	nc_PIF	31834.0	Cis	5	3	2
TRIQK	ENSG00000205133.12	chr8	92985839	92987325	nc_PIF	30348.0	Cis	5	3	2
TRIQK	ENSG00000205133.12	chr8	92987325	92989391	nc_PIF	28282.0	Cis	7	4	2
TRIQK	ENSG00000205133.12	chr8	92989391	92993661	nc_PIF	24012.0	Cis	2	2	2
TRIQK	ENSG00000205133.12	chr8	92993661	92997100	nc_PIF	20573.0	Cis	2	2	1
TRIQK	ENSG00000205133.12	chr8	92997100	92998345	nc_PIF	19328.0	Cis	5	3	2
TRIQK	ENSG00000205133.12	chr8	92998345	93002356	nc_PIF	15317.0	Cis	5	3	2
TRIQK	ENSG00000205133.12	chr8	93002356	93003856	nc_PIF	13817.0	Cis	3	2	2
TRIQK	ENSG00000205133.12	chr8	93003856	93008988	nc_PIF	8685.0	Cis	4	2	2
TRIQK	ENSG00000205133.12	chr8	93008988	93013239	nc_PIF	4434.0	Cis	3	2	2
TRIQK	ENSG00000205133.12	chr8	93013239	93013883	nc_PIF	3790.0	Cis	5	3	2
TRIQK	ENSG00000205133.12	chr8	93013883	93015455	nc_PIF	2218.0	Cis	5	4	2
TRIQK	ENSG00000205133.12	chr8	93020149	93023830	nc_PIF	2477.0	Cis	8	4	2
TRIQK	ENSG00000205133.12	chr8	93023830	93026324	nc_PIF	6158.0	Cis	6	4	2
TRIQK	ENSG00000205133.12	chr8	93027568	93030519	nc_PIF	9896.0	Cis	2	2	2
TRIQK	ENSG00000205133.12	chr8	93030519	93033199	nc_PIF	12847.0	Cis	7	4	2
TRIQK	ENSG00000205133.12	chr8	93033765	93034195	nc_PIF	16093.0	Cis	4	3	2
TRIQK	ENSG00000205133.12	chr8	93034195	93035780	nc_PIF	16523.0	Cis	3	2	1
TRIQK	ENSG00000205133.12	chr8	93035780	93036980	nc_PIF	18108.0	Cis	4	2	2
TRIQK	ENSG00000205133.12	chr8	93036980	93045892	nc_PIF	19308.0	Cis	4	3	2
TRIQK	ENSG00000205133.12	chr8	93045892	93051433	nc_PIF	28220.0	Cis	4	3	2
TRIQK	ENSG00000205133.12	chr8	93051433	93054639	nc_PIF	33761.0	Cis	5	3	2
TRIQK	ENSG00000205133.12	chr8	93072115	93074056	nc_PIF	54443.0	Cis	3	2	2
TRIQK	ENSG00000205133.12	chr8	93074056	93085395	nc_PIF	56384.0	Cis	5	3	2
TRIQK	ENSG00000205133.12	chr8	93085395	93095832	nc_PIF	67723.0	Cis	3	2	2
TRIQK	ENSG00000205133.12	chr8	93100703	93103705	nc_PIF	83031.0	Cis	2	2	2
TRIQK	ENSG00000205133.12	chr8	93103705	93106557	nc_PIF	86033.0	Cis	2	2	2
TRIQK	ENSG00000205133.12	chr8	93118737	93121317	nc_PIF	101065.0	Cis	3	3	2
TRIQK	ENSG00000205133.12	chr8	93126371	93127684	nc_PIF	108699.0	Cis	4	3	2
TRIQK	ENSG00000205133.12	chr8	93127684	93132569	nc_PIF	110012.0	Cis	4	2	2
TRIQK	ENSG00000205133.12	chr8	93141341	93142576	nc_PIF	123669.0	Cis	2	2	1
TRIQK	ENSG00000205133.12	chr8	93144704	93145233	nc_PIF	127032.0	Cis	2	2	2
TRIQK	ENSG00000205133.12	chr8	93150873	93159179	nc_PIF	133201.0	Cis	2	2	2
TRIQK	ENSG00000205133.12	chr8	93167095	93170663	nc_PIF	149423.0	Cis	2	2	2
TRIQK	ENSG00000205133.12	chr8	93174575	93180175	nc_PIF	156903.0	Cis	4	3	2
TRIQK	ENSG00000205133.12	chr8	93185815	93188043	nc_PIF	168143.0	Cis	4	3	2
TRIQK	ENSG00000205133.12	chr8	93189742	93195258	nc_PIF	172070.0	Cis	4	3	2
TRIQK	ENSG00000205133.12	chr8	93196611	93197591	nc_PIF	178939.0	Cis	2	2	1
TRIQK	ENSG00000205133.12	chr8	93205094	93210687	nc_PIF	187422.0	Cis	2	2	2
TRIQK	ENSG00000205133.12	chr8	93218617	93226364	nc_PIF	200945.0	Cis	3	3	2
TRIQK	ENSG00000205133.12	chr8	93227979	93237259	nc_PIF	210307.0	Cis	2	2	2
TRIQK	ENSG00000205133.12	chr8	93247777	93249923	nc_PIF	230105.0	Cis	2	2	2
TRIQK	ENSG00000205133.12	chr8	93279015	93283968	nc_PIF	261343.0	Cis	3	3	2
TRIQK	ENSG00000205133.12	chr8	93291506	93291801	nc_PIF	273834.0	Cis	2	2	2
TRIQK	ENSG00000205133.12	chr8	93308169	93310394	nc_PIF	290497.0	Cis	3	3	2
TRIQK	ENSG00000205133.12	chr8	93319947	93326097	nc_PIF	302275.0	Cis	2	2	2
TRIQK	ENSG00000205133.12	chr8	93326097	93327195	nc_PIF	308425.0	Cis	2	2	2
TRIQK	ENSG00000205133.12	chr8	93327195	93328133	nc_PIF	309523.0	Cis	3	2	2
TRIQK	ENSG00000205133.12	chr8	93350921	93354071	nc_PIF	333249.0	Cis	2	2	2
TRIQK	ENSG00000205133.12	chr8	93369658	93373620	nc_PIF	351986.0	Cis	2	2	2
TRIQK	ENSG00000205133.12	chr8	93378996	93385126	nc_PIF	361324.0	Cis	3	2	1
TRIQK	ENSG00000205133.12	chr8	93412551	93415171	nc_PIF	394879.0	Cis	2	2	2
TRIQK	ENSG00000205133.12	chr8	93460586	93465170	nc_PIF	442914.0	Cis	4	3	2
TRIQK	ENSG00000205133.12	chr8	93472596	93482090	nc_PIF	454924.0	Cis	2	2	2
TRIQK	ENSG00000205133.12	chr8	93548910	93554607	nc_PIF	531238.0	Cis	3	3	2
TRIQK	ENSG00000205133.12	chr8	93554643	93560299	nc_PIF	536971.0	Cis	4	3	2
TRIQK	ENSG00000205133.12	chr8	93560682	93563857	nc_PIF	543010.0	Cis	2	2	2
TRIQK	ENSG00000205133.12	chr8	93584245	93588954	nc_PIF	566573.0	Cis	2	2	2
TRIQK	ENSG00000205133.12	chr8	93649915	93679824	nc_PIF	632243.0	Cis	2	2	2
TRIQK	ENSG00000205133.12	chr8	93765538	93771268	eo_PIF	747866.0	Cis	2	2	2
TRIQK	ENSG00000205133.12	chr8	93772851	93776721	nc_PIF	755179.0	Cis	2	2	1
TRIQK	ENSG00000205133.12	chr8	93880391	93890124	nc_PIF	862719.0	Cis	2	2	2
TRIQK	ENSG00000205133.12	chr8	93939469	93946445	nc_PIF	921797.0	Cis	2	2	1
TRIQK	ENSG00000205133.12	chr8	94079449	94082793	nc_PIF	1061777.0	Trans-intrachromosomal	2	2	2
TRIQK	ENSG00000205133.12	chr8	94278009	94280090	nc_PIF	1260337.0	Trans-intrachromosomal	2	2	1
TRIQK	ENSG00000205133.12	chr8	94741781	94752293	eo_PIF	1724109.0	Trans-intrachromosomal	3	3	2
TRIQK	ENSG00000205133.12	chr8	95436360	95440194	nc_PIF	2418688.0	Trans-intrachromosomal	2	2	2
TRIQK	ENSG00000205133.12	chr8	96204586	96207183	nc_PIF	3186914.0	Trans-intrachromosomal	2	2	2
TRIQK	ENSG00000205133.12	chr8	98975243	98984049	nc_PIF	5957571.0	Trans-intrachromosomal	2	2	2
TRIQK	ENSG00000205133.12	chr8	104172039	104175752	nc_PIF	11154367.0	Trans-intrachromosomal	2	2	1
TRIQK	ENSG00000205133.12	chr8	106312739	106316251	nc_PIF	13295067.0	Trans-intrachromosomal	2	2	2
TRIQK	ENSG00000205133.12	chr16	73699463	73700720	nc_PIF		Trans-interchromosomal	2	2	1
TRIR	ENSG00000123144.11	chr19	4988787	4990138	nc_PIF	7744546.0	Trans-intrachromosomal	2	2	2
TRIR	ENSG00000123144.11	chr19	12560928	12568928	nc_PIF	165756.0	Cis	2	2	2
TRIR	ENSG00000123144.11	chr19	12686086	12690922	eo_PIF	43762.0	Cis	2	2	1
TRIR	ENSG00000123144.11	chr19	12690992	12695535	eo_PIF	39149.0	Cis	2	2	2
TRIR	ENSG00000123144.11	chr19	12700700	12702290	eo_PIF	32394.0	Cis	2	2	2
TRIR	ENSG00000123144.11	chr19	12702290	12709939	eo_PIF	24745.0	Cis	4	4	2
TRIR	ENSG00000123144.11	chr19	12738849	12743034	nc_PIF	4166.0	Cis	4	4	2
TRIR	ENSG00000123144.11	chr19	13263003	13271078	eo_PIF	528320.0	Cis	2	2	1
TRIT1	ENSG00000043514.17	chr1	37850262	37855319	nc_PIF	2028192.0	Trans-intrachromosomal	2	2	2
TRIT1	ENSG00000043514.17	chr1	38961606	38966321	nc_PIF	917190.0	Cis	2	2	1
TRIT1	ENSG00000043514.17	chr1	38992485	38998252	eo_PIF	885259.0	Cis	2	2	2
TRIT1	ENSG00000043514.17	chr1	39006801	39016175	nc_PIF	867336.0	Cis	2	2	1
TRIT1	ENSG00000043514.17	chr1	39114967	39118941	nc_PIF	764570.0	Cis	2	2	2
TRIT1	ENSG00000043514.17	chr1	39469626	39484911	eo_PIF	398600.0	Cis	3	2	2
TRIT1	ENSG00000043514.17	chr1	39674805	39680113	eo_PIF	203398.0	Cis	2	2	2
TRIT1	ENSG00000043514.17	chr1	39680113	39680480	eo_PIF	203031.0	Cis	2	2	2
TRIT1	ENSG00000043514.17	chr1	39793301	39800106	nc_PIF	83405.0	Cis	2	2	2
TRIT1	ENSG00000043514.17	chr1	39805795	39833650	nc_PIF	49861.0	Cis	4	3	2
TRIT1	ENSG00000043514.17	chr1	39837505	39839829	eo_PIF	43682.0	Cis	3	2	2
TRIT1	ENSG00000043514.17	chr1	39839829	39842579	eo_PIF	40932.0	Cis	6	4	2
TRIT1	ENSG00000043514.17	chr1	39866362	39873051	nc_PIF	10460.0	Cis	7	4	2
TRIT1	ENSG00000043514.17	chr1	39873071	39878332	eo_PIF	5179.0	Cis	4	3	2
TRIT1	ENSG00000043514.17	chr1	39878332	39881698	nc_PIF	1813.0	Cis	6	4	2
TRIT1	ENSG00000043514.17	chr1	39887605	39893404	nc_PIF	4095.0	Cis	5	4	2
TRIT1	ENSG00000043514.17	chr1	39894561	39896719	eo_PIF	11051.0	Cis	3	3	2
TRIT1	ENSG00000043514.17	chr1	39896864	39899002	eo_PIF	13354.0	Cis	6	4	2
TRIT1	ENSG00000043514.17	chr1	39911643	39921855	nc_PIF	28133.0	Cis	3	2	2
TRIT1	ENSG00000043514.17	chr1	39921855	39933909	nc_PIF	38345.0	Cis	2	2	1
TRIT1	ENSG00000043514.17	chr1	39933909	39937020	nc_PIF	50399.0	Cis	2	2	2
TRIT1	ENSG00000043514.17	chr1	39937020	39939218	nc_PIF	53510.0	Cis	4	4	2
TRIT1	ENSG00000043514.17	chr1	39957129	39958486	eo_PIF	73619.0	Cis	4	3	2
TRIT1	ENSG00000043514.17	chr1	39958486	39966181	eo_PIF	74976.0	Cis	2	2	2
TRIT1	ENSG00000043514.17	chr1	39966181	39968250	eo_PIF	82671.0	Cis	2	2	1
TRIT1	ENSG00000043514.17	chr1	39968250	39972139	eo_PIF	84740.0	Cis	2	2	2
TRIT1	ENSG00000043514.17	chr1	39978875	39987945	nc_PIF	95365.0	Cis	3	3	2
TRIT1	ENSG00000043514.17	chr1	39992148	39995777	nc_PIF	108638.0	Cis	2	2	2
TRIT1	ENSG00000043514.17	chr1	40001563	40007256	nc_PIF	118053.0	Cis	2	2	1
TRIT1	ENSG00000043514.17	chr1	40020990	40024505	nc_PIF	137480.0	Cis	2	2	1
TRIT1	ENSG00000043514.17	chr1	40024505	40027895	nc_PIF	140995.0	Cis	2	2	2
TRIT1	ENSG00000043514.17	chr1	40046032	40049595	nc_PIF	162522.0	Cis	2	2	1
TRIT1	ENSG00000043514.17	chr1	40052394	40053754	nc_PIF	168884.0	Cis	2	2	2
TRIT1	ENSG00000043514.17	chr1	40057837	40060395	eo_PIF	174327.0	Cis	2	2	1
TRIT1	ENSG00000043514.17	chr1	40084389	40087813	nc_PIF	200879.0	Cis	2	2	2
TRIT1	ENSG00000043514.17	chr1	40122823	40127182	nc_PIF	239313.0	Cis	2	2	2
TRIT1	ENSG00000043514.17	chr1	40193930	40197097	eo_PIF	310420.0	Cis	2	2	2
TRIT1	ENSG00000043514.17	chr1	40237912	40241605	eo_PIF	354402.0	Cis	2	2	2
TRIT1	ENSG00000043514.17	chr1	40787649	40789035	nc_PIF	904139.0	Cis	2	2	2
TRIT1	ENSG00000043514.17	chr1	40921960	40933482	nc_PIF	1038450.0	Trans-intrachromosomal	2	2	1
TRMO	ENSG00000136932.15	chr9	90939682	90942481	nc_PIF	6980019.0	Trans-intrachromosomal	2	2	1
TRMO	ENSG00000136932.15	chr9	93687628	93688090	nc_PIF	4234410.0	Trans-intrachromosomal	2	2	1
TRMO	ENSG00000136932.15	chr9	94853755	94855782	nc_PIF	3066718.0	Trans-intrachromosomal	2	2	1
TRMO	ENSG00000136932.15	chr9	95235969	95242530	eo_PIF	2679970.0	Trans-intrachromosomal	2	2	2
TRMO	ENSG00000136932.15	chr9	96722775	96728157	nc_PIF	1194343.0	Trans-intrachromosomal	2	2	2
TRMO	ENSG00000136932.15	chr9	97034570	97038310	eo_PIF	884190.0	Cis	3	2	1
TRMO	ENSG00000136932.15	chr9	97393861	97398015	nc_PIF	524485.0	Cis	2	2	1
TRMO	ENSG00000136932.15	chr9	97398015	97401794	nc_PIF	520706.0	Cis	2	2	2
TRMO	ENSG00000136932.15	chr9	97401960	97402605	nc_PIF	519895.0	Cis	2	2	2
TRMO	ENSG00000136932.15	chr9	97402605	97406608	nc_PIF	515892.0	Cis	2	2	2
TRMO	ENSG00000136932.15	chr9	97441786	97445519	eo_PIF	476981.0	Cis	2	2	2
TRMO	ENSG00000136932.15	chr9	97461307	97462022	nc_PIF	460478.0	Cis	2	2	2
TRMO	ENSG00000136932.15	chr9	97470660	97472157	eo_PIF	450343.0	Cis	3	3	2
TRMO	ENSG00000136932.15	chr9	97496592	97497261	nc_PIF	425239.0	Cis	2	2	1
TRMO	ENSG00000136932.15	chr9	97510218	97521369	nc_PIF	401131.0	Cis	2	2	1
TRMO	ENSG00000136932.15	chr9	97521369	97525550	eo_PIF	396950.0	Cis	2	2	2
TRMO	ENSG00000136932.15	chr9	97534249	97542346	nc_PIF	380154.0	Cis	2	2	2
TRMO	ENSG00000136932.15	chr9	97568673	97578049	eo_PIF	344451.0	Cis	3	3	2
TRMO	ENSG00000136932.15	chr9	97593597	97596309	nc_PIF	326191.0	Cis	2	2	2
TRMO	ENSG00000136932.15	chr9	97596746	97607378	eo_PIF	315122.0	Cis	2	2	2
TRMO	ENSG00000136932.15	chr9	97617059	97620248	eo_PIF	302252.0	Cis	2	2	2
TRMO	ENSG00000136932.15	chr9	97639744	97640254	nc_PIF	282246.0	Cis	2	2	2
TRMO	ENSG00000136932.15	chr9	97640254	97646321	eo_PIF	276179.0	Cis	3	3	2
TRMO	ENSG00000136932.15	chr9	97654445	97659787	eo_PIF	262713.0	Cis	3	2	2
TRMO	ENSG00000136932.15	chr9	97659787	97660430	nc_PIF	262070.0	Cis	4	4	2
TRMO	ENSG00000136932.15	chr9	97660776	97661722	eo_PIF	260778.0	Cis	4	2	2
TRMO	ENSG00000136932.15	chr9	97664873	97668345	eo_PIF	254155.0	Cis	4	4	2
TRMO	ENSG00000136932.15	chr9	97668345	97670603	eo_PIF	251897.0	Cis	3	2	2
TRMO	ENSG00000136932.15	chr9	97670603	97674213	eo_PIF	248287.0	Cis	2	2	2
TRMO	ENSG00000136932.15	chr9	97676028	97687237	eo_PIF	235263.0	Cis	2	2	2
TRMO	ENSG00000136932.15	chr9	97687237	97689353	eo_PIF	233147.0	Cis	3	3	2
TRMO	ENSG00000136932.15	chr9	97705640	97719845	nc_PIF	202655.0	Cis	2	2	2
TRMO	ENSG00000136932.15	chr9	97719845	97723885	nc_PIF	198615.0	Cis	2	2	2
TRMO	ENSG00000136932.15	chr9	97727661	97734900	nc_PIF	187600.0	Cis	4	2	2
TRMO	ENSG00000136932.15	chr9	97734900	97737010	nc_PIF	185490.0	Cis	4	3	2
TRMO	ENSG00000136932.15	chr9	97747977	97748909	nc_PIF	173591.0	Cis	2	2	2
TRMO	ENSG00000136932.15	chr9	97751912	97752686	nc_PIF	169814.0	Cis	2	2	2
TRMO	ENSG00000136932.15	chr9	97755977	97762881	nc_PIF	159619.0	Cis	2	2	2
TRMO	ENSG00000136932.15	chr9	97762881	97766009	nc_PIF	156491.0	Cis	3	2	2
TRMO	ENSG00000136932.15	chr9	97766009	97766655	nc_PIF	155845.0	Cis	2	2	2
TRMO	ENSG00000136932.15	chr9	97766655	97768213	nc_PIF	154287.0	Cis	2	2	2
TRMO	ENSG00000136932.15	chr9	97777892	97782907	nc_PIF	139593.0	Cis	3	2	1
TRMO	ENSG00000136932.15	chr9	97782907	97788566	nc_PIF	133934.0	Cis	5	4	2
TRMO	ENSG00000136932.15	chr9	97788566	97793011	nc_PIF	129489.0	Cis	5	3	2
TRMO	ENSG00000136932.15	chr9	97793011	97795243	nc_PIF	127257.0	Cis	4	2	2
TRMO	ENSG00000136932.15	chr9	97799669	97804661	nc_PIF	117839.0	Cis	6	3	2
TRMO	ENSG00000136932.15	chr9	97804661	97806701	nc_PIF	115799.0	Cis	2	2	1
TRMO	ENSG00000136932.15	chr9	97806701	97809748	nc_PIF	112752.0	Cis	5	3	2
TRMO	ENSG00000136932.15	chr9	97809748	97811315	nc_PIF	111185.0	Cis	3	3	2
TRMO	ENSG00000136932.15	chr9	97815040	97819079	nc_PIF	103421.0	Cis	3	2	2
TRMO	ENSG00000136932.15	chr9	97819079	97826479	nc_PIF	96021.0	Cis	2	2	1
TRMO	ENSG00000136932.15	chr9	97826479	97831730	nc_PIF	90770.0	Cis	2	2	2
TRMO	ENSG00000136932.15	chr9	97858224	97859686	nc_PIF	62814.0	Cis	6	3	2
TRMO	ENSG00000136932.15	chr9	97866273	97872359	nc_PIF	50141.0	Cis	6	4	2
TRMO	ENSG00000136932.15	chr9	97872359	97873515	nc_PIF	48985.0	Cis	3	2	2
TRMO	ENSG00000136932.15	chr9	97873515	97874178	nc_PIF	48322.0	Cis	2	2	1
TRMO	ENSG00000136932.15	chr9	97874178	97874944	nc_PIF	47556.0	Cis	2	2	1
TRMO	ENSG00000136932.15	chr9	97874944	97879050	nc_PIF	43450.0	Cis	4	2	2
TRMO	ENSG00000136932.15	chr9	97879050	97881443	nc_PIF	41057.0	Cis	5	3	2
TRMO	ENSG00000136932.15	chr9	97881443	97884394	nc_PIF	38106.0	Cis	4	3	2
TRMO	ENSG00000136932.15	chr9	97884394	97885770	nc_PIF	36730.0	Cis	3	2	2
TRMO	ENSG00000136932.15	chr9	97885770	97891100	nc_PIF	31400.0	Cis	3	3	2
TRMO	ENSG00000136932.15	chr9	97891100	97892302	nc_PIF	30198.0	Cis	2	2	1
TRMO	ENSG00000136932.15	chr9	97892302	97892715	nc_PIF	29785.0	Cis	2	2	2
TRMO	ENSG00000136932.15	chr9	97892715	97900968	nc_PIF	21532.0	Cis	3	2	2
TRMO	ENSG00000136932.15	chr9	97900968	97901769	nc_PIF	20731.0	Cis	6	3	2
TRMO	ENSG00000136932.15	chr9	97901769	97902751	nc_PIF	19749.0	Cis	6	4	2
TRMO	ENSG00000136932.15	chr9	97902964	97904886	eo_PIF	17614.0	Cis	5	3	2
TRMO	ENSG00000136932.15	chr9	97904886	97907090	eo_PIF	15410.0	Cis	5	3	2
TRMO	ENSG00000136932.15	chr9	97907090	97912220	eo_PIF	10280.0	Cis	5	3	2
TRMO	ENSG00000136932.15	chr9	97912220	97915618	eo_PIF	6882.0	Cis	8	4	2
TRMO	ENSG00000136932.15	chr9	97926097	97929704	eo_PIF	3598.0	Cis	8	4	2
TRMO	ENSG00000136932.15	chr9	97935084	97935795	nc_PIF	12585.0	Cis	5	3	2
TRMO	ENSG00000136932.15	chr9	97949617	97950154	nc_PIF	27118.0	Cis	2	2	1
TRMO	ENSG00000136932.15	chr9	97951043	97959803	nc_PIF	28544.0	Cis	3	3	2
TRMO	ENSG00000136932.15	chr9	97959803	97963520	nc_PIF	37304.0	Cis	5	3	2
TRMO	ENSG00000136932.15	chr9	97963520	97964479	nc_PIF	41021.0	Cis	8	4	2
TRMO	ENSG00000136932.15	chr9	97964479	97971364	nc_PIF	41980.0	Cis	5	3	2
TRMO	ENSG00000136932.15	chr9	97971364	97975542	nc_PIF	48865.0	Cis	4	2	2
TRMO	ENSG00000136932.15	chr9	97975542	97978828	nc_PIF	53043.0	Cis	4	3	2
TRMO	ENSG00000136932.15	chr9	97992068	97994208	nc_PIF	69569.0	Cis	7	3	2
TRMO	ENSG00000136932.15	chr9	97999426	98006564	eo_PIF	76927.0	Cis	3	3	2
TRMO	ENSG00000136932.15	chr9	98006564	98012077	eo_PIF	84065.0	Cis	7	3	2
TRMO	ENSG00000136932.15	chr9	98012077	98014691	eo_PIF	89578.0	Cis	6	4	2
TRMO	ENSG00000136932.15	chr9	98014691	98015626	eo_PIF	92192.0	Cis	5	4	2
TRMO	ENSG00000136932.15	chr9	98015626	98015784	eo_PIF	93127.0	Cis	2	2	1
TRMO	ENSG00000136932.15	chr9	98015784	98017381	eo_PIF	93285.0	Cis	5	4	2
TRMO	ENSG00000136932.15	chr9	98017381	98021289	nc_PIF	94882.0	Cis	6	4	2
TRMO	ENSG00000136932.15	chr9	98021289	98032485	nc_PIF	98790.0	Cis	6	4	2
TRMO	ENSG00000136932.15	chr9	98034612	98046805	nc_PIF	112113.0	Cis	4	2	2
TRMO	ENSG00000136932.15	chr9	98046805	98053868	nc_PIF	124306.0	Cis	5	4	2
TRMO	ENSG00000136932.15	chr9	98079439	98088704	eo_PIF	156940.0	Cis	2	2	1
TRMO	ENSG00000136932.15	chr9	98108963	98114782	eo_PIF	186464.0	Cis	2	2	2
TRMO	ENSG00000136932.15	chr9	98125407	98127033	eo_PIF	202908.0	Cis	3	2	2
TRMO	ENSG00000136932.15	chr9	98127931	98132771	eo_PIF	205432.0	Cis	3	3	2
TRMO	ENSG00000136932.15	chr9	98144206	98150762	nc_PIF	221707.0	Cis	2	2	2
TRMO	ENSG00000136932.15	chr9	98162619	98165402	nc_PIF	240120.0	Cis	3	3	2
TRMO	ENSG00000136932.15	chr9	98165402	98165704	nc_PIF	242903.0	Cis	3	2	2
TRMO	ENSG00000136932.15	chr9	98184975	98189786	nc_PIF	262476.0	Cis	2	2	1
TRMO	ENSG00000136932.15	chr9	98199022	98202050	eo_PIF	276523.0	Cis	3	2	1
TRMO	ENSG00000136932.15	chr9	98202050	98206460	eo_PIF	279551.0	Cis	2	2	2
TRMO	ENSG00000136932.15	chr9	98213303	98213719	eo_PIF	290804.0	Cis	3	2	2
TRMO	ENSG00000136932.15	chr9	98213719	98219301	nc_PIF	291220.0	Cis	2	2	1
TRMO	ENSG00000136932.15	chr9	98219355	98223656	eo_PIF	296856.0	Cis	4	3	2
TRMO	ENSG00000136932.15	chr9	98224251	98224905	nc_PIF	301752.0	Cis	2	2	1
TRMO	ENSG00000136932.15	chr9	98224905	98228099	nc_PIF	302406.0	Cis	2	2	1
TRMO	ENSG00000136932.15	chr9	98228099	98229815	eo_PIF	305600.0	Cis	4	3	2
TRMO	ENSG00000136932.15	chr9	98230229	98232703	nc_PIF	307730.0	Cis	3	3	2
TRMO	ENSG00000136932.15	chr9	98232703	98233786	eo_PIF	310204.0	Cis	3	2	1
TRMO	ENSG00000136932.15	chr9	98241854	98242650	nc_PIF	319355.0	Cis	2	2	2
TRMO	ENSG00000136932.15	chr9	98242650	98246050	eo_PIF	320151.0	Cis	3	3	2
TRMO	ENSG00000136932.15	chr9	98262579	98264351	nc_PIF	340080.0	Cis	4	2	2
TRMO	ENSG00000136932.15	chr9	98264351	98267149	nc_PIF	341852.0	Cis	3	3	2
TRMO	ENSG00000136932.15	chr9	98281202	98282113	nc_PIF	358703.0	Cis	2	2	2
TRMO	ENSG00000136932.15	chr9	98285577	98289112	eo_PIF	363078.0	Cis	4	2	2
TRMO	ENSG00000136932.15	chr9	98335829	98354949	nc_PIF	413330.0	Cis	2	2	1
TRMO	ENSG00000136932.15	chr9	98354949	98363024	eo_PIF	432450.0	Cis	2	2	2
TRMO	ENSG00000136932.15	chr9	98438948	98443355	nc_PIF	516449.0	Cis	2	2	1
TRMO	ENSG00000136932.15	chr9	98458396	98461398	nc_PIF	535897.0	Cis	2	2	1
TRMO	ENSG00000136932.15	chr9	98503993	98507632	nc_PIF	581494.0	Cis	2	2	1
TRMO	ENSG00000136932.15	chr9	98545917	98548793	nc_PIF	623418.0	Cis	2	2	2
TRMO	ENSG00000136932.15	chr9	98552423	98556232	eo_PIF	629924.0	Cis	2	2	2
TRMO	ENSG00000136932.15	chr9	98569426	98571802	nc_PIF	646927.0	Cis	3	3	2
TRMO	ENSG00000136932.15	chr9	98597406	98600920	nc_PIF	674907.0	Cis	3	3	2
TRMO	ENSG00000136932.15	chr9	98629049	98643863	nc_PIF	706550.0	Cis	2	2	2
TRMO	ENSG00000136932.15	chr9	98643863	98664168	nc_PIF	721364.0	Cis	2	2	1
TRMO	ENSG00000136932.15	chr9	98670127	98672778	nc_PIF	747628.0	Cis	3	2	2
TRMO	ENSG00000136932.15	chr9	98684776	98687753	nc_PIF	762277.0	Cis	2	2	1
TRMO	ENSG00000136932.15	chr9	98724828	98726869	nc_PIF	802329.0	Cis	4	2	2
TRMO	ENSG00000136932.15	chr9	98727825	98730026	nc_PIF	805326.0	Cis	2	2	1
TRMO	ENSG00000136932.15	chr9	98743169	98744943	nc_PIF	820670.0	Cis	2	2	2
TRMO	ENSG00000136932.15	chr9	98762040	98763557	nc_PIF	839541.0	Cis	3	2	1
TRMO	ENSG00000136932.15	chr9	98876505	98883858	nc_PIF	954006.0	Cis	2	2	2
TRMO	ENSG00000136932.15	chr9	98977777	98978489	nc_PIF	1055278.0	Trans-intrachromosomal	3	2	2
TRMO	ENSG00000136932.15	chr9	99001169	99002879	nc_PIF	1078670.0	Trans-intrachromosomal	2	2	2
TRMO	ENSG00000136932.15	chr9	99084365	99100009	nc_PIF	1161866.0	Trans-intrachromosomal	2	2	2
TRMO	ENSG00000136932.15	chr9	99420805	99434563	nc_PIF	1498306.0	Trans-intrachromosomal	2	2	2
TRMO	ENSG00000136932.15	chr9	99586082	99587390	nc_PIF	1663583.0	Trans-intrachromosomal	2	2	1
TRMO	ENSG00000136932.15	chr9	107361208	107368835	nc_PIF	9438709.0	Trans-intrachromosomal	2	2	1
TRMO	ENSG00000136932.15	chr9	107530754	107537735	nc_PIF	9608255.0	Trans-intrachromosomal	2	2	1
TRMO	ENSG00000136932.15	chr9	107585016	107588987	nc_PIF	9662517.0	Trans-intrachromosomal	2	2	2
TRMT1	ENSG00000104907.13	chr19	11781540	11784619	eo_PIF	1332948.0	Trans-intrachromosomal	2	2	2
TRMT1	ENSG00000104907.13	chr19	12743034	12747879	eo_PIF	369688.0	Cis	2	2	1
TRMT1	ENSG00000104907.13	chr19	12908056	12916405	eo_PIF	201162.0	Cis	2	2	2
TRMT1	ENSG00000104907.13	chr19	12996854	13006933	nc_PIF	110634.0	Cis	3	3	2
TRMT1	ENSG00000104907.13	chr19	13028489	13036991	nc_PIF	80576.0	Cis	2	2	2
TRMT1	ENSG00000104907.13	chr19	13036991	13038478	nc_PIF	79089.0	Cis	3	3	2
TRMT1	ENSG00000104907.13	chr19	13040027	13042808	nc_PIF	74759.0	Cis	2	2	2
TRMT1	ENSG00000104907.13	chr19	13042808	13047290	nc_PIF	70277.0	Cis	3	3	2
TRMT1	ENSG00000104907.13	chr19	13055289	13061753	nc_PIF	55814.0	Cis	3	3	2
TRMT1	ENSG00000104907.13	chr19	13061753	13064174	nc_PIF	53393.0	Cis	2	2	2
TRMT1	ENSG00000104907.13	chr19	13065929	13071029	eo_PIF	46538.0	Cis	2	2	2
TRMT1	ENSG00000104907.13	chr19	13071029	13072206	nc_PIF	45361.0	Cis	4	4	2
TRMT1	ENSG00000104907.13	chr19	13072206	13083586	eo_PIF	33981.0	Cis	4	4	2
TRMT1	ENSG00000104907.13	chr19	13186106	13200920	nc_PIF	68540.0	Cis	2	2	1
TRMT1	ENSG00000104907.13	chr19	13231841	13237973	eo_PIF	114275.0	Cis	2	2	1
TRMT1	ENSG00000104907.13	chr19	13237973	13244970	eo_PIF	120407.0	Cis	2	2	2
TRMT1	ENSG00000104907.13	chr19	13244970	13249794	eo_PIF	127404.0	Cis	3	3	2
TRMT1	ENSG00000104907.13	chr19	13249794	13258737	eo_PIF	132228.0	Cis	3	3	2
TRMT1	ENSG00000104907.13	chr19	13258737	13263003	eo_PIF	141171.0	Cis	2	2	2
TRMT1	ENSG00000104907.13	chr19	13263003	13271078	eo_PIF	145437.0	Cis	2	2	1
TRMT1	ENSG00000104907.13	chr19	13271078	13274071	eo_PIF	153512.0	Cis	2	2	1
TRMT1	ENSG00000104907.13	chr19	13296697	13328411	eo_PIF	179131.0	Cis	2	2	2
TRMT1	ENSG00000104907.13	chr19	13328411	13335727	eo_PIF	210845.0	Cis	2	2	2
TRMT1	ENSG00000104907.13	chr19	13418228	13423405	nc_PIF	300662.0	Cis	2	2	2
TRMT1	ENSG00000104907.13	chr19	13494033	13499349	nc_PIF	376467.0	Cis	2	2	2
TRMT1	ENSG00000104907.13	chr19	13567536	13579124	nc_PIF	449970.0	Cis	2	2	2
TRMT1	ENSG00000104907.13	chr19	13594535	13597863	nc_PIF	476969.0	Cis	2	2	1
TRMT1	ENSG00000104907.13	chr19	13639933	13652786	nc_PIF	522367.0	Cis	2	2	2
TRMT1	ENSG00000104907.13	chr19	18042075	18059038	eo_PIF	4924509.0	Trans-intrachromosomal	2	2	1
TRMT10A	ENSG00000145331.14	chr4	98717850	98724622	nc_PIF	839417.0	Cis	2	2	1
TRMT10A	ENSG00000145331.14	chr4	99176080	99178833	nc_PIF	385206.0	Cis	2	2	2
TRMT10A	ENSG00000145331.14	chr4	99468272	99471116	nc_PIF	92923.0	Cis	2	2	1
TRMT10A	ENSG00000145331.14	chr4	99514278	99515830	nc_PIF	48209.0	Cis	2	2	2
TRMT10A	ENSG00000145331.14	chr4	99521691	99522166	nc_PIF	41873.0	Cis	2	2	2
TRMT10A	ENSG00000145331.14	chr4	99525325	99530191	eo_PIF	33848.0	Cis	2	2	2
TRMT10A	ENSG00000145331.14	chr4	99538108	99540040	eo_PIF	23999.0	Cis	2	2	2
TRMT10A	ENSG00000145331.14	chr4	99540040	99541096	eo_PIF	22943.0	Cis	2	2	1
TRMT10A	ENSG00000145331.14	chr4	99546858	99547605	eo_PIF	16434.0	Cis	2	2	2
TRMT10A	ENSG00000145331.14	chr4	99547605	99558383	eo_PIF	5656.0	Cis	4	4	2
TRMT10A	ENSG00000145331.14	chr4	99558383	99558425	nc_PIF	5614.0	Cis	4	4	2
TRMT10A	ENSG00000145331.14	chr4	99577001	99578666	nc_PIF	12963.0	Cis	3	3	2
TRMT10A	ENSG00000145331.14	chr4	99599758	99602255	eo_PIF	35720.0	Cis	2	2	2
TRMT10A	ENSG00000145331.14	chr4	99602255	99603597	nc_PIF	38217.0	Cis	2	2	2
TRMT10A	ENSG00000145331.14	chr4	99612845	99614830	eo_PIF	48807.0	Cis	2	2	1
TRMT10A	ENSG00000145331.14	chr4	99627826	99628693	nc_PIF	63788.0	Cis	2	2	2
TRMT10A	ENSG00000145331.14	chr4	99631125	99635079	nc_PIF	67087.0	Cis	2	2	1
TRMT10A	ENSG00000145331.14	chr4	99640933	99641750	eo_PIF	76895.0	Cis	2	2	1
TRMT10A	ENSG00000145331.14	chr4	99680532	99681001	nc_PIF	116494.0	Cis	2	2	2
TRMT10A	ENSG00000145331.14	chr4	99681001	99682539	nc_PIF	116963.0	Cis	2	2	2
TRMT10A	ENSG00000145331.14	chr4	99715208	99720486	nc_PIF	151170.0	Cis	2	2	2
TRMT10A	ENSG00000145331.14	chr4	99720486	99725130	nc_PIF	156448.0	Cis	2	2	2
TRMT10A	ENSG00000145331.14	chr4	99738574	99740095	nc_PIF	174536.0	Cis	2	2	2
TRMT10A	ENSG00000145331.14	chr4	99744488	99746420	nc_PIF	180450.0	Cis	2	2	2
TRMT10A	ENSG00000145331.14	chr4	99808184	99808769	nc_PIF	244146.0	Cis	2	2	2
TRMT10A	ENSG00000145331.14	chr4	99842164	99845996	nc_PIF	278126.0	Cis	2	2	2
TRMT10A	ENSG00000145331.14	chr4	99874778	99890146	eo_PIF	310740.0	Cis	2	2	2
TRMT10A	ENSG00000145331.14	chr4	99911874	99920753	nc_PIF	347836.0	Cis	2	2	2
TRMT10A	ENSG00000145331.14	chr4	99920753	99921892	nc_PIF	356715.0	Cis	2	2	2
TRMT10A	ENSG00000145331.14	chr4	100172476	100173353	nc_PIF	608438.0	Cis	2	2	2
TRMT10A	ENSG00000145331.14	chr4	100285165	100286882	nc_PIF	721127.0	Cis	2	2	2
TRMT10A	ENSG00000145331.14	chr4	101351524	101358699	nc_PIF	1787486.0	Trans-intrachromosomal	2	2	1
TRMT10B	ENSG00000165275.10	chr9	33459199	33463823	eo_PIF	4289980.0	Trans-intrachromosomal	2	2	2
TRMT10B	ENSG00000165275.10	chr9	37398324	37403401	nc_PIF	350402.0	Cis	2	2	1
TRMT10B	ENSG00000165275.10	chr9	37547580	37555901	nc_PIF	197902.0	Cis	2	2	1
TRMT10B	ENSG00000165275.10	chr9	37555945	37560107	nc_PIF	193696.0	Cis	2	2	2
TRMT10B	ENSG00000165275.10	chr9	37703479	37706727	nc_PIF	47076.0	Cis	2	2	2
TRMT10B	ENSG00000165275.10	chr9	37748936	37749565	nc_PIF	4238.0	Cis	4	4	2
TRMT10B	ENSG00000165275.10	chr9	37755204	37772910	eo_PIF	1402.0	Cis	2	2	2
TRMT10B	ENSG00000165275.10	chr9	37815137	37826296	eo_PIF	61335.0	Cis	2	2	2
TRMT10B	ENSG00000165275.10	chr9	38158182	38162183	nc_PIF	404380.0	Cis	2	2	2
TRMT10B	ENSG00000165275.10	chr9	38289553	38294444	nc_PIF	535751.0	Cis	2	2	2
TRMT10B	ENSG00000165275.10	chr9	38338946	38345343	nc_PIF	585144.0	Cis	2	2	1
TRMT10C	ENSG00000174173.7	chr3	100720210	100721491	nc_PIF	840377.0	Cis	2	2	2
TRMT10C	ENSG00000174173.7	chr3	100819511	100823427	eo_PIF	738441.0	Cis	2	2	2
TRMT10C	ENSG00000174173.7	chr3	100964891	100969834	nc_PIF	592034.0	Cis	2	2	1
TRMT10C	ENSG00000174173.7	chr3	101014781	101023286	nc_PIF	538582.0	Cis	2	2	2
TRMT10C	ENSG00000174173.7	chr3	101032556	101037757	nc_PIF	524111.0	Cis	2	2	1
TRMT10C	ENSG00000174173.7	chr3	101255340	101255738	nc_PIF	306130.0	Cis	2	2	2
TRMT10C	ENSG00000174173.7	chr3	101301963	101304156	eo_PIF	257712.0	Cis	2	2	2
TRMT10C	ENSG00000174173.7	chr3	101367415	101370759	eo_PIF	191109.0	Cis	2	2	2
TRMT10C	ENSG00000174173.7	chr3	101376842	101381919	nc_PIF	179949.0	Cis	2	2	2
TRMT10C	ENSG00000174173.7	chr3	101382014	101384470	nc_PIF	177398.0	Cis	2	2	1
TRMT10C	ENSG00000174173.7	chr3	101388871	101393357	nc_PIF	168511.0	Cis	2	2	2
TRMT10C	ENSG00000174173.7	chr3	101397856	101401762	eo_PIF	160106.0	Cis	3	3	2
TRMT10C	ENSG00000174173.7	chr3	101420450	101426456	nc_PIF	135412.0	Cis	2	2	1
TRMT10C	ENSG00000174173.7	chr3	101468608	101486169	nc_PIF	75699.0	Cis	2	2	1
TRMT10C	ENSG00000174173.7	chr3	101486169	101504495	eo_PIF	57373.0	Cis	2	2	2
TRMT10C	ENSG00000174173.7	chr3	101515985	101517994	nc_PIF	43874.0	Cis	2	2	2
TRMT10C	ENSG00000174173.7	chr3	101522894	101525166	nc_PIF	36702.0	Cis	2	2	2
TRMT10C	ENSG00000174173.7	chr3	101540545	101544821	nc_PIF	17047.0	Cis	2	2	2
TRMT10C	ENSG00000174173.7	chr3	101544821	101550599	nc_PIF	11269.0	Cis	4	4	2
TRMT10C	ENSG00000174173.7	chr3	101562983	101568275	eo_PIF	1116.0	Cis	4	4	2
TRMT10C	ENSG00000174173.7	chr3	101568275	101570712	nc_PIF	6408.0	Cis	2	2	1
TRMT10C	ENSG00000174173.7	chr3	101570712	101572103	nc_PIF	8845.0	Cis	2	2	2
TRMT10C	ENSG00000174173.7	chr3	101577315	101585382	eo_PIF	15448.0	Cis	2	2	2
TRMT10C	ENSG00000174173.7	chr3	101585721	101591289	eo_PIF	23854.0	Cis	2	2	2
TRMT10C	ENSG00000174173.7	chr3	101598363	101612492	nc_PIF	36496.0	Cis	2	2	2
TRMT10C	ENSG00000174173.7	chr3	101759292	101762535	eo_PIF	197425.0	Cis	2	2	2
TRMT11	ENSG00000066651.20	chr6	124575497	124585945	nc_PIF	1400534.0	Trans-intrachromosomal	2	2	2
TRMT11	ENSG00000066651.20	chr6	125096240	125100031	nc_PIF	886448.0	Cis	2	2	1
TRMT11	ENSG00000066651.20	chr6	125189129	125192884	nc_PIF	793595.0	Cis	2	2	1
TRMT11	ENSG00000066651.20	chr6	125206151	125209362	nc_PIF	777117.0	Cis	2	2	2
TRMT11	ENSG00000066651.20	chr6	125273168	125280991	eo_PIF	705488.0	Cis	2	2	2
TRMT11	ENSG00000066651.20	chr6	125329772	125331246	nc_PIF	655233.0	Cis	2	2	2
TRMT11	ENSG00000066651.20	chr6	125374467	125377646	nc_PIF	608833.0	Cis	2	2	2
TRMT11	ENSG00000066651.20	chr6	125455682	125460678	nc_PIF	525801.0	Cis	2	2	1
TRMT11	ENSG00000066651.20	chr6	125523800	125529135	nc_PIF	457344.0	Cis	2	2	2
TRMT11	ENSG00000066651.20	chr6	125675536	125682198	nc_PIF	304281.0	Cis	2	2	1
TRMT11	ENSG00000066651.20	chr6	125723715	125730125	nc_PIF	256354.0	Cis	2	2	1
TRMT11	ENSG00000066651.20	chr6	125751098	125753384	eo_PIF	233095.0	Cis	3	3	2
TRMT11	ENSG00000066651.20	chr6	125753384	125754793	eo_PIF	231686.0	Cis	2	2	2
TRMT11	ENSG00000066651.20	chr6	125754793	125764737	eo_PIF	221742.0	Cis	2	2	2
TRMT11	ENSG00000066651.20	chr6	125820332	125824537	nc_PIF	161942.0	Cis	2	2	1
TRMT11	ENSG00000066651.20	chr6	125863564	125868234	nc_PIF	118245.0	Cis	3	3	2
TRMT11	ENSG00000066651.20	chr6	125884527	125888336	eo_PIF	98143.0	Cis	2	2	2
TRMT11	ENSG00000066651.20	chr6	125927427	125929832	eo_PIF	56647.0	Cis	2	2	1
TRMT11	ENSG00000066651.20	chr6	125929832	125932457	eo_PIF	54022.0	Cis	2	2	1
TRMT11	ENSG00000066651.20	chr6	125940557	125946117	nc_PIF	40362.0	Cis	3	3	2
TRMT11	ENSG00000066651.20	chr6	125959713	125961014	nc_PIF	25465.0	Cis	2	2	2
TRMT11	ENSG00000066651.20	chr6	125961539	125961894	nc_PIF	24585.0	Cis	2	2	1
TRMT11	ENSG00000066651.20	chr6	125961894	125964913	nc_PIF	21566.0	Cis	3	3	2
TRMT11	ENSG00000066651.20	chr6	125964913	125967939	eo_PIF	18540.0	Cis	2	2	2
TRMT11	ENSG00000066651.20	chr6	125974533	125980807	eo_PIF	5672.0	Cis	2	2	2
TRMT11	ENSG00000066651.20	chr6	125980807	125983419	nc_PIF	3060.0	Cis	4	4	2
TRMT11	ENSG00000066651.20	chr6	125990648	125992196	nc_PIF	4170.0	Cis	4	4	2
TRMT11	ENSG00000066651.20	chr6	125993629	126003168	eo_PIF	7151.0	Cis	3	3	2
TRMT11	ENSG00000066651.20	chr6	126004036	126004815	nc_PIF	17558.0	Cis	2	2	2
TRMT11	ENSG00000066651.20	chr6	126004815	126006349	nc_PIF	18337.0	Cis	2	2	2
TRMT11	ENSG00000066651.20	chr6	126006918	126009364	eo_PIF	20440.0	Cis	2	2	2
TRMT11	ENSG00000066651.20	chr6	126038313	126042667	eo_PIF	51835.0	Cis	2	2	1
TRMT11	ENSG00000066651.20	chr6	126052673	126054356	eo_PIF	66195.0	Cis	2	2	1
TRMT11	ENSG00000066651.20	chr6	126063855	126074335	nc_PIF	77377.0	Cis	2	2	2
TRMT11	ENSG00000066651.20	chr6	126087860	126088329	nc_PIF	101382.0	Cis	2	2	2
TRMT11	ENSG00000066651.20	chr6	126099087	126100501	nc_PIF	112609.0	Cis	3	3	2
TRMT11	ENSG00000066651.20	chr6	126123919	126130669	nc_PIF	137441.0	Cis	2	2	2
TRMT11	ENSG00000066651.20	chr6	126177528	126182092	nc_PIF	191050.0	Cis	2	2	1
TRMT11	ENSG00000066651.20	chr6	126216978	126223642	nc_PIF	230500.0	Cis	2	2	1
TRMT11	ENSG00000066651.20	chr6	126308258	126313096	nc_PIF	321780.0	Cis	2	2	2
TRMT11	ENSG00000066651.20	chr6	126686691	126693928	nc_PIF	700213.0	Cis	2	2	1
TRMT11	ENSG00000066651.20	chr6	126785842	126788950	nc_PIF	799364.0	Cis	2	2	1
TRMT112	ENSG00000173113.7	chr11	61670892	61673028	nc_PIF	2644531.0	Trans-intrachromosomal	2	2	1
TRMT112	ENSG00000173113.7	chr11	63464013	63465823	nc_PIF	851736.0	Cis	2	2	2
TRMT112	ENSG00000173113.7	chr11	63683190	63694890	nc_PIF	622669.0	Cis	2	2	1
TRMT112	ENSG00000173113.7	chr11	63774030	63783589	nc_PIF	533970.0	Cis	2	2	2
TRMT112	ENSG00000173113.7	chr11	63955225	63969309	eo_PIF	348250.0	Cis	2	2	1
TRMT112	ENSG00000173113.7	chr11	64094144	64094493	nc_PIF	223066.0	Cis	2	2	2
TRMT112	ENSG00000173113.7	chr11	64130419	64136326	nc_PIF	181233.0	Cis	2	2	2
TRMT112	ENSG00000173113.7	chr11	64182018	64183490	nc_PIF	134069.0	Cis	2	2	1
TRMT112	ENSG00000173113.7	chr11	64212872	64216962	nc_PIF	100597.0	Cis	2	2	2
TRMT112	ENSG00000173113.7	chr11	64307793	64309505	nc_PIF	8054.0	Cis	4	4	2
TRMT112	ENSG00000173113.7	chr11	64322454	64325079	nc_PIF	4896.0	Cis	4	4	2
TRMT112	ENSG00000173113.7	chr11	64384824	64388360	nc_PIF	67266.0	Cis	2	2	1
TRMT112	ENSG00000173113.7	chr11	64500869	64501161	nc_PIF	183311.0	Cis	2	2	2
TRMT112	ENSG00000173113.7	chr11	64674795	64692996	eo_PIF	357237.0	Cis	2	2	1
TRMT112	ENSG00000173113.7	chr11	64692996	64697414	nc_PIF	375438.0	Cis	3	3	2
TRMT12	ENSG00000183665.5	chr8	116490626	116492006	nc_PIF	7958814.0	Trans-intrachromosomal	2	2	1
TRMT12	ENSG00000183665.5	chr8	120981845	120986290	nc_PIF	3464530.0	Trans-intrachromosomal	2	2	2
TRMT12	ENSG00000183665.5	chr8	122347592	122355196	nc_PIF	2095624.0	Trans-intrachromosomal	2	2	1
TRMT12	ENSG00000183665.5	chr8	122573419	122577786	nc_PIF	1873034.0	Trans-intrachromosomal	3	2	2
TRMT12	ENSG00000183665.5	chr8	122683951	122689697	nc_PIF	1761123.0	Trans-intrachromosomal	2	2	2
TRMT12	ENSG00000183665.5	chr8	123248822	123249543	eo_PIF	1201277.0	Trans-intrachromosomal	2	2	2
TRMT12	ENSG00000183665.5	chr8	123249906	123252951	eo_PIF	1197869.0	Trans-intrachromosomal	3	2	1
TRMT12	ENSG00000183665.5	chr8	123282205	123284914	nc_PIF	1165906.0	Trans-intrachromosomal	2	2	2
TRMT12	ENSG00000183665.5	chr8	123303815	123305530	nc_PIF	1145290.0	Trans-intrachromosomal	2	2	2
TRMT12	ENSG00000183665.5	chr8	123338951	123350720	eo_PIF	1100100.0	Trans-intrachromosomal	2	2	1
TRMT12	ENSG00000183665.5	chr8	123469379	123476667	eo_PIF	974153.0	Cis	2	2	2
TRMT12	ENSG00000183665.5	chr8	123490095	123493498	nc_PIF	957322.0	Cis	2	2	2
TRMT12	ENSG00000183665.5	chr8	123493498	123494831	nc_PIF	955989.0	Cis	2	2	1
TRMT12	ENSG00000183665.5	chr8	123587538	123595755	nc_PIF	855065.0	Cis	3	3	2
TRMT12	ENSG00000183665.5	chr8	123691435	123692098	nc_PIF	758722.0	Cis	3	3	2
TRMT12	ENSG00000183665.5	chr8	123791343	123792967	nc_PIF	657853.0	Cis	2	2	1
TRMT12	ENSG00000183665.5	chr8	123793564	123799154	eo_PIF	651666.0	Cis	2	2	2
TRMT12	ENSG00000183665.5	chr8	123799154	123804031	eo_PIF	646789.0	Cis	3	2	1
TRMT12	ENSG00000183665.5	chr8	123819342	123822546	nc_PIF	628274.0	Cis	3	3	2
TRMT12	ENSG00000183665.5	chr8	123826692	123833215	nc_PIF	617605.0	Cis	2	2	1
TRMT12	ENSG00000183665.5	chr8	123840710	123842029	nc_PIF	608791.0	Cis	2	2	1
TRMT12	ENSG00000183665.5	chr8	123881645	123885359	nc_PIF	565461.0	Cis	3	3	2
TRMT12	ENSG00000183665.5	chr8	123892874	123894118	nc_PIF	556702.0	Cis	3	3	2
TRMT12	ENSG00000183665.5	chr8	123913168	123914718	nc_PIF	536102.0	Cis	2	2	2
TRMT12	ENSG00000183665.5	chr8	123927844	123936788	nc_PIF	514032.0	Cis	2	2	2
TRMT12	ENSG00000183665.5	chr8	123940773	123941728	nc_PIF	509092.0	Cis	4	3	2
TRMT12	ENSG00000183665.5	chr8	123945042	123949097	nc_PIF	501723.0	Cis	2	2	1
TRMT12	ENSG00000183665.5	chr8	123957320	123959185	nc_PIF	491635.0	Cis	4	3	2
TRMT12	ENSG00000183665.5	chr8	123961289	123962431	nc_PIF	488389.0	Cis	3	2	2
TRMT12	ENSG00000183665.5	chr8	123985540	123990706	eo_PIF	460114.0	Cis	3	3	2
TRMT12	ENSG00000183665.5	chr8	123990706	123998155	nc_PIF	452665.0	Cis	2	2	1
TRMT12	ENSG00000183665.5	chr8	124010355	124011201	eo_PIF	439619.0	Cis	2	2	2
TRMT12	ENSG00000183665.5	chr8	124015672	124015893	nc_PIF	434927.0	Cis	2	2	2
TRMT12	ENSG00000183665.5	chr8	124017526	124021084	eo_PIF	429736.0	Cis	3	2	2
TRMT12	ENSG00000183665.5	chr8	124028599	124030185	nc_PIF	420635.0	Cis	2	2	2
TRMT12	ENSG00000183665.5	chr8	124035054	124046478	eo_PIF	404342.0	Cis	5	3	2
TRMT12	ENSG00000183665.5	chr8	124059425	124068641	eo_PIF	382179.0	Cis	3	3	2
TRMT12	ENSG00000183665.5	chr8	124076255	124079373	eo_PIF	371447.0	Cis	2	2	1
TRMT12	ENSG00000183665.5	chr8	124096149	124103459	eo_PIF	347361.0	Cis	2	2	1
TRMT12	ENSG00000183665.5	chr8	124105376	124107968	nc_PIF	342852.0	Cis	2	2	2
TRMT12	ENSG00000183665.5	chr8	124107968	124110321	nc_PIF	340499.0	Cis	4	3	2
TRMT12	ENSG00000183665.5	chr8	124127929	124131247	nc_PIF	319573.0	Cis	2	2	2
TRMT12	ENSG00000183665.5	chr8	124131247	124133146	nc_PIF	317674.0	Cis	2	2	2
TRMT12	ENSG00000183665.5	chr8	124160969	124165892	nc_PIF	284928.0	Cis	2	2	2
TRMT12	ENSG00000183665.5	chr8	124187172	124191240	nc_PIF	259580.0	Cis	2	2	2
TRMT12	ENSG00000183665.5	chr8	124191240	124194448	nc_PIF	256372.0	Cis	3	3	2
TRMT12	ENSG00000183665.5	chr8	124199719	124201851	nc_PIF	248969.0	Cis	3	3	2
TRMT12	ENSG00000183665.5	chr8	124211075	124219914	nc_PIF	230906.0	Cis	2	2	2
TRMT12	ENSG00000183665.5	chr8	124262081	124262624	nc_PIF	188196.0	Cis	2	2	2
TRMT12	ENSG00000183665.5	chr8	124268607	124271169	nc_PIF	179651.0	Cis	3	3	2
TRMT12	ENSG00000183665.5	chr8	124275282	124283140	nc_PIF	167680.0	Cis	4	4	2
TRMT12	ENSG00000183665.5	chr8	124288618	124300228	nc_PIF	150592.0	Cis	3	2	1
TRMT12	ENSG00000183665.5	chr8	124300363	124303169	nc_PIF	147651.0	Cis	2	2	2
TRMT12	ENSG00000183665.5	chr8	124332032	124333566	nc_PIF	117254.0	Cis	2	2	2
TRMT12	ENSG00000183665.5	chr8	124342934	124347149	nc_PIF	103671.0	Cis	2	2	2
TRMT12	ENSG00000183665.5	chr8	124347149	124351078	eo_PIF	99742.0	Cis	2	2	1
TRMT12	ENSG00000183665.5	chr8	124359098	124359780	nc_PIF	91040.0	Cis	2	2	1
TRMT12	ENSG00000183665.5	chr8	124363205	124366823	nc_PIF	83997.0	Cis	3	3	2
TRMT12	ENSG00000183665.5	chr8	124394261	124395895	nc_PIF	54925.0	Cis	2	2	2
TRMT12	ENSG00000183665.5	chr8	124402261	124403380	nc_PIF	47440.0	Cis	2	2	2
TRMT12	ENSG00000183665.5	chr8	124403380	124409164	nc_PIF	41656.0	Cis	2	2	2
TRMT12	ENSG00000183665.5	chr8	124445345	124447887	nc_PIF	2933.0	Cis	6	4	2
TRMT12	ENSG00000183665.5	chr8	124451600	124453124	eo_PIF	781.0	Cis	6	4	2
TRMT12	ENSG00000183665.5	chr8	124453124	124457044	nc_PIF	2305.0	Cis	4	4	2
TRMT12	ENSG00000183665.5	chr8	124457230	124460695	nc_PIF	6411.0	Cis	5	4	2
TRMT12	ENSG00000183665.5	chr8	124460695	124463274	eo_PIF	9876.0	Cis	5	4	2
TRMT12	ENSG00000183665.5	chr8	124463274	124464302	nc_PIF	12455.0	Cis	3	3	2
TRMT12	ENSG00000183665.5	chr8	124464302	124466676	nc_PIF	13483.0	Cis	2	2	2
TRMT12	ENSG00000183665.5	chr8	124467728	124470855	nc_PIF	16909.0	Cis	4	2	1
TRMT12	ENSG00000183665.5	chr8	124477946	124482283	nc_PIF	27127.0	Cis	2	2	2
TRMT12	ENSG00000183665.5	chr8	124487015	124488809	eo_PIF	36196.0	Cis	2	2	2
TRMT12	ENSG00000183665.5	chr8	124488809	124489850	nc_PIF	37990.0	Cis	2	2	2
TRMT12	ENSG00000183665.5	chr8	124489850	124498625	eo_PIF	39031.0	Cis	3	3	2
TRMT12	ENSG00000183665.5	chr8	124504677	124509411	eo_PIF	53858.0	Cis	2	2	2
TRMT12	ENSG00000183665.5	chr8	124509411	124511180	nc_PIF	58592.0	Cis	3	2	1
TRMT12	ENSG00000183665.5	chr8	124511180	124514906	nc_PIF	60361.0	Cis	3	3	2
TRMT12	ENSG00000183665.5	chr8	124516915	124523067	eo_PIF	66096.0	Cis	4	3	2
TRMT12	ENSG00000183665.5	chr8	124523067	124527298	eo_PIF	72248.0	Cis	3	2	1
TRMT12	ENSG00000183665.5	chr8	124535826	124536716	nc_PIF	85007.0	Cis	2	2	2
TRMT12	ENSG00000183665.5	chr8	124543937	124548022	eo_PIF	93118.0	Cis	2	2	2
TRMT12	ENSG00000183665.5	chr8	124549025	124549807	eo_PIF	98206.0	Cis	2	2	1
TRMT12	ENSG00000183665.5	chr8	124552588	124553252	eo_PIF	101769.0	Cis	2	2	1
TRMT12	ENSG00000183665.5	chr8	124591359	124594887	nc_PIF	140540.0	Cis	2	2	2
TRMT12	ENSG00000183665.5	chr8	124594887	124602584	nc_PIF	144068.0	Cis	2	2	2
TRMT12	ENSG00000183665.5	chr8	124684154	124688484	nc_PIF	233335.0	Cis	2	2	1
TRMT12	ENSG00000183665.5	chr8	124770894	124781024	nc_PIF	320075.0	Cis	3	3	2
TRMT12	ENSG00000183665.5	chr8	124810034	124815930	nc_PIF	359215.0	Cis	2	2	1
TRMT12	ENSG00000183665.5	chr8	124815930	124819629	nc_PIF	365111.0	Cis	3	3	2
TRMT12	ENSG00000183665.5	chr8	124847283	124848152	nc_PIF	396464.0	Cis	2	2	2
TRMT12	ENSG00000183665.5	chr8	124848152	124849252	nc_PIF	397333.0	Cis	2	2	2
TRMT12	ENSG00000183665.5	chr8	124880055	124888872	nc_PIF	429236.0	Cis	2	2	2
TRMT12	ENSG00000183665.5	chr8	125097869	125099469	nc_PIF	647050.0	Cis	2	2	1
TRMT12	ENSG00000183665.5	chr8	125604361	125605787	nc_PIF	1153542.0	Trans-intrachromosomal	2	2	2
TRMT12	ENSG00000183665.5	chr8	125651749	125655787	nc_PIF	1200930.0	Trans-intrachromosomal	2	2	2
TRMT12	ENSG00000183665.5	chr8	128832294	128833198	nc_PIF	4381475.0	Trans-intrachromosomal	2	2	2
TRMT13	ENSG00000122435.11	chr1	54939461	54948421	nc_PIF	45184729.0	Trans-intrachromosomal	2	2	2
TRMT13	ENSG00000122435.11	chr1	87418792	87423516	nc_PIF	12709634.0	Trans-intrachromosomal	2	2	2
TRMT13	ENSG00000122435.11	chr1	91080581	91083490	nc_PIF	9049660.0	Trans-intrachromosomal	2	2	1
TRMT13	ENSG00000122435.11	chr1	91412022	91424743	nc_PIF	8708407.0	Trans-intrachromosomal	2	2	2
TRMT13	ENSG00000122435.11	chr1	91687597	91688558	nc_PIF	8444592.0	Trans-intrachromosomal	2	2	2
TRMT13	ENSG00000122435.11	chr1	92885010	92889005	nc_PIF	7244145.0	Trans-intrachromosomal	2	2	1
TRMT13	ENSG00000122435.11	chr1	94821403	94827291	eo_PIF	5305859.0	Trans-intrachromosomal	2	2	2
TRMT13	ENSG00000122435.11	chr1	96033103	96034332	nc_PIF	4098818.0	Trans-intrachromosomal	2	2	1
TRMT13	ENSG00000122435.11	chr1	98350125	98355785	nc_PIF	1777365.0	Trans-intrachromosomal	2	2	2
TRMT13	ENSG00000122435.11	chr1	98626672	98632533	nc_PIF	1500617.0	Trans-intrachromosomal	2	2	2
TRMT13	ENSG00000122435.11	chr1	98657563	98659048	nc_PIF	1474102.0	Trans-intrachromosomal	2	2	2
TRMT13	ENSG00000122435.11	chr1	99142369	99143946	nc_PIF	989204.0	Cis	2	2	2
TRMT13	ENSG00000122435.11	chr1	99442472	99446258	nc_PIF	686892.0	Cis	2	2	1
TRMT13	ENSG00000122435.11	chr1	99446764	99457363	nc_PIF	675787.0	Cis	2	2	2
TRMT13	ENSG00000122435.11	chr1	99476855	99482544	nc_PIF	650606.0	Cis	2	2	2
TRMT13	ENSG00000122435.11	chr1	99498669	99502862	nc_PIF	630288.0	Cis	2	2	2
TRMT13	ENSG00000122435.11	chr1	99657900	99662477	eo_PIF	470673.0	Cis	2	2	1
TRMT13	ENSG00000122435.11	chr1	99717439	99718086	eo_PIF	415064.0	Cis	2	2	2
TRMT13	ENSG00000122435.11	chr1	99731555	99747460	eo_PIF	385690.0	Cis	3	3	2
TRMT13	ENSG00000122435.11	chr1	99747460	99748820	eo_PIF	384330.0	Cis	2	2	2
TRMT13	ENSG00000122435.11	chr1	99752301	99763209	nc_PIF	369941.0	Cis	3	3	2
TRMT13	ENSG00000122435.11	chr1	99763209	99764908	nc_PIF	368242.0	Cis	2	2	2
TRMT13	ENSG00000122435.11	chr1	99772696	99783966	nc_PIF	349184.0	Cis	4	2	2
TRMT13	ENSG00000122435.11	chr1	99786181	99796969	nc_PIF	336181.0	Cis	2	2	1
TRMT13	ENSG00000122435.11	chr1	99796969	99799140	nc_PIF	334010.0	Cis	2	2	2
TRMT13	ENSG00000122435.11	chr1	99800258	99801560	nc_PIF	331590.0	Cis	2	2	1
TRMT13	ENSG00000122435.11	chr1	99801560	99802370	nc_PIF	330780.0	Cis	2	2	1
TRMT13	ENSG00000122435.11	chr1	99805261	99820613	nc_PIF	312537.0	Cis	4	4	2
TRMT13	ENSG00000122435.11	chr1	99827812	99828596	nc_PIF	304554.0	Cis	2	2	2
TRMT13	ENSG00000122435.11	chr1	99831327	99838138	nc_PIF	295012.0	Cis	2	2	1
TRMT13	ENSG00000122435.11	chr1	99842537	99843980	nc_PIF	289170.0	Cis	3	3	2
TRMT13	ENSG00000122435.11	chr1	99843980	99847605	nc_PIF	285545.0	Cis	3	3	2
TRMT13	ENSG00000122435.11	chr1	99870794	99876526	eo_PIF	256624.0	Cis	2	2	1
TRMT13	ENSG00000122435.11	chr1	99883272	99883918	nc_PIF	249232.0	Cis	2	2	2
TRMT13	ENSG00000122435.11	chr1	99884336	99885770	eo_PIF	247380.0	Cis	4	3	2
TRMT13	ENSG00000122435.11	chr1	99908584	99915306	eo_PIF	217844.0	Cis	4	2	2
TRMT13	ENSG00000122435.11	chr1	99940424	99943950	nc_PIF	189200.0	Cis	2	2	2
TRMT13	ENSG00000122435.11	chr1	99943950	99947301	nc_PIF	185849.0	Cis	2	2	2
TRMT13	ENSG00000122435.11	chr1	99947301	99950921	nc_PIF	182229.0	Cis	3	2	2
TRMT13	ENSG00000122435.11	chr1	99950921	99952750	nc_PIF	180400.0	Cis	5	4	2
TRMT13	ENSG00000122435.11	chr1	99952750	99957123	nc_PIF	176027.0	Cis	3	2	2
TRMT13	ENSG00000122435.11	chr1	99957326	99957913	nc_PIF	175237.0	Cis	3	2	1
TRMT13	ENSG00000122435.11	chr1	99961204	99963662	nc_PIF	169488.0	Cis	3	2	2
TRMT13	ENSG00000122435.11	chr1	99963662	99964354	nc_PIF	168796.0	Cis	2	2	2
TRMT13	ENSG00000122435.11	chr1	99972299	99976164	eo_PIF	156986.0	Cis	3	3	2
TRMT13	ENSG00000122435.11	chr1	99976164	99976259	nc_PIF	156891.0	Cis	2	2	2
TRMT13	ENSG00000122435.11	chr1	99976259	99978096	nc_PIF	155054.0	Cis	3	3	2
TRMT13	ENSG00000122435.11	chr1	99981891	99987343	nc_PIF	145807.0	Cis	2	2	1
TRMT13	ENSG00000122435.11	chr1	99987343	99991574	nc_PIF	141576.0	Cis	5	3	2
TRMT13	ENSG00000122435.11	chr1	99998722	100000549	eo_PIF	132601.0	Cis	2	2	2
TRMT13	ENSG00000122435.11	chr1	100000549	100006894	nc_PIF	126256.0	Cis	5	4	2
TRMT13	ENSG00000122435.11	chr1	100006894	100008451	eo_PIF	124699.0	Cis	4	3	2
TRMT13	ENSG00000122435.11	chr1	100017603	100025736	eo_PIF	107414.0	Cis	4	3	2
TRMT13	ENSG00000122435.11	chr1	100025736	100029059	eo_PIF	104091.0	Cis	2	2	2
TRMT13	ENSG00000122435.11	chr1	100048167	100049561	nc_PIF	83589.0	Cis	2	2	2
TRMT13	ENSG00000122435.11	chr1	100049561	100066268	eo_PIF	66882.0	Cis	4	3	2
TRMT13	ENSG00000122435.11	chr1	100066268	100066426	nc_PIF	66724.0	Cis	2	2	1
TRMT13	ENSG00000122435.11	chr1	100066426	100076683	eo_PIF	56467.0	Cis	2	2	2
TRMT13	ENSG00000122435.11	chr1	100076826	100080394	eo_PIF	52756.0	Cis	5	3	2
TRMT13	ENSG00000122435.11	chr1	100082098	100087622	eo_PIF	45528.0	Cis	2	2	2
TRMT13	ENSG00000122435.11	chr1	100087622	100092085	eo_PIF	41065.0	Cis	4	3	2
TRMT13	ENSG00000122435.11	chr1	100092085	100099037	nc_PIF	34113.0	Cis	5	3	2
TRMT13	ENSG00000122435.11	chr1	100103350	100107667	eo_PIF	25483.0	Cis	6	4	2
TRMT13	ENSG00000122435.11	chr1	100107667	100110095	eo_PIF	23055.0	Cis	6	4	2
TRMT13	ENSG00000122435.11	chr1	100110095	100111587	eo_PIF	21563.0	Cis	2	2	1
TRMT13	ENSG00000122435.11	chr1	100112423	100119372	eo_PIF	13778.0	Cis	6	3	2
TRMT13	ENSG00000122435.11	chr1	100120315	100121185	eo_PIF	11965.0	Cis	2	2	2
TRMT13	ENSG00000122435.11	chr1	100121615	100122995	eo_PIF	10155.0	Cis	5	3	2
TRMT13	ENSG00000122435.11	chr1	100122995	100126094	eo_PIF	7056.0	Cis	4	2	2
TRMT13	ENSG00000122435.11	chr1	100126094	100127694	nc_PIF	5456.0	Cis	6	4	2
TRMT13	ENSG00000122435.11	chr1	100127694	100127814	nc_PIF	5336.0	Cis	2	2	2
TRMT13	ENSG00000122435.11	chr1	100127814	100128604	nc_PIF	4546.0	Cis	3	2	2
TRMT13	ENSG00000122435.11	chr1	100128604	100129779	nc_PIF	3371.0	Cis	7	4	2
TRMT13	ENSG00000122435.11	chr1	100142084	100143084	eo_PIF	8935.0	Cis	7	4	2
TRMT13	ENSG00000122435.11	chr1	100143084	100147646	eo_PIF	9935.0	Cis	5	3	2
TRMT13	ENSG00000122435.11	chr1	100147646	100152103	eo_PIF	14497.0	Cis	7	3	2
TRMT13	ENSG00000122435.11	chr1	100152103	100152736	eo_PIF	18954.0	Cis	3	3	2
TRMT13	ENSG00000122435.11	chr1	100152736	100153271	nc_PIF	19587.0	Cis	4	3	2
TRMT13	ENSG00000122435.11	chr1	100159112	100160458	eo_PIF	25963.0	Cis	4	2	2
TRMT13	ENSG00000122435.11	chr1	100160539	100163098	eo_PIF	27390.0	Cis	4	2	2
TRMT13	ENSG00000122435.11	chr1	100163098	100165104	nc_PIF	29949.0	Cis	4	3	2
TRMT13	ENSG00000122435.11	chr1	100165104	100168795	eo_PIF	31955.0	Cis	4	3	2
TRMT13	ENSG00000122435.11	chr1	100189092	100192293	eo_PIF	55943.0	Cis	4	3	2
TRMT13	ENSG00000122435.11	chr1	100192293	100200693	eo_PIF	59144.0	Cis	2	2	2
TRMT13	ENSG00000122435.11	chr1	100201805	100203740	nc_PIF	68656.0	Cis	2	2	1
TRMT13	ENSG00000122435.11	chr1	100203740	100210481	eo_PIF	70591.0	Cis	3	3	2
TRMT13	ENSG00000122435.11	chr1	100224673	100226776	nc_PIF	91524.0	Cis	4	2	2
TRMT13	ENSG00000122435.11	chr1	100226776	100230739	eo_PIF	93627.0	Cis	4	2	2
TRMT13	ENSG00000122435.11	chr1	100257185	100258356	nc_PIF	124036.0	Cis	4	3	2
TRMT13	ENSG00000122435.11	chr1	100294041	100303441	nc_PIF	160892.0	Cis	3	2	1
TRMT13	ENSG00000122435.11	chr1	100303441	100309261	nc_PIF	170292.0	Cis	2	2	2
TRMT13	ENSG00000122435.11	chr1	100309530	100313901	nc_PIF	176381.0	Cis	2	2	2
TRMT13	ENSG00000122435.11	chr1	100313901	100319270	nc_PIF	180752.0	Cis	3	2	2
TRMT13	ENSG00000122435.11	chr1	100330423	100332930	nc_PIF	197274.0	Cis	2	2	2
TRMT13	ENSG00000122435.11	chr1	100332930	100336021	nc_PIF	199781.0	Cis	3	3	2
TRMT13	ENSG00000122435.11	chr1	100366379	100371527	nc_PIF	233230.0	Cis	2	2	1
TRMT13	ENSG00000122435.11	chr1	100371527	100373118	nc_PIF	238378.0	Cis	2	2	2
TRMT13	ENSG00000122435.11	chr1	100373118	100379786	eo_PIF	239969.0	Cis	2	2	2
TRMT13	ENSG00000122435.11	chr1	100384770	100387385	nc_PIF	251621.0	Cis	3	3	2
TRMT13	ENSG00000122435.11	chr1	100387639	100391487	eo_PIF	254490.0	Cis	4	3	2
TRMT13	ENSG00000122435.11	chr1	100391487	100392548	nc_PIF	258338.0	Cis	3	2	2
TRMT13	ENSG00000122435.11	chr1	100392548	100396957	nc_PIF	259399.0	Cis	2	2	2
TRMT13	ENSG00000122435.11	chr1	100396957	100403139	nc_PIF	263808.0	Cis	2	2	2
TRMT13	ENSG00000122435.11	chr1	100407591	100417922	nc_PIF	274442.0	Cis	2	2	2
TRMT13	ENSG00000122435.11	chr1	100417945	100420887	nc_PIF	284796.0	Cis	3	2	2
TRMT13	ENSG00000122435.11	chr1	100425742	100426845	nc_PIF	292593.0	Cis	2	2	1
TRMT13	ENSG00000122435.11	chr1	100434850	100439370	nc_PIF	301701.0	Cis	3	3	2
TRMT13	ENSG00000122435.11	chr1	100439370	100445287	eo_PIF	306221.0	Cis	3	3	2
TRMT13	ENSG00000122435.11	chr1	100445287	100448657	nc_PIF	312138.0	Cis	2	2	1
TRMT13	ENSG00000122435.11	chr1	100456900	100458572	nc_PIF	323751.0	Cis	5	3	2
TRMT13	ENSG00000122435.11	chr1	100458572	100462246	nc_PIF	325423.0	Cis	2	2	2
TRMT13	ENSG00000122435.11	chr1	100462246	100462547	nc_PIF	329097.0	Cis	2	2	1
TRMT13	ENSG00000122435.11	chr1	100464737	100471884	eo_PIF	331588.0	Cis	3	3	2
TRMT13	ENSG00000122435.11	chr1	100472762	100477446	nc_PIF	339613.0	Cis	4	3	2
TRMT13	ENSG00000122435.11	chr1	100498253	100504229	eo_PIF	365104.0	Cis	2	2	2
TRMT13	ENSG00000122435.11	chr1	100504229	100505886	eo_PIF	371080.0	Cis	3	2	2
TRMT13	ENSG00000122435.11	chr1	100513889	100526026	eo_PIF	380740.0	Cis	2	2	1
TRMT13	ENSG00000122435.11	chr1	100548429	100551976	nc_PIF	415280.0	Cis	2	2	2
TRMT13	ENSG00000122435.11	chr1	100571136	100578147	nc_PIF	437987.0	Cis	2	2	2
TRMT13	ENSG00000122435.11	chr1	100588787	100589970	nc_PIF	455638.0	Cis	2	2	1
TRMT13	ENSG00000122435.11	chr1	100636496	100639888	nc_PIF	503347.0	Cis	2	2	2
TRMT13	ENSG00000122435.11	chr1	100670069	100671641	nc_PIF	536920.0	Cis	2	2	2
TRMT13	ENSG00000122435.11	chr1	100722243	100731135	eo_PIF	589094.0	Cis	2	2	1
TRMT13	ENSG00000122435.11	chr1	100776412	100782116	nc_PIF	643263.0	Cis	2	2	2
TRMT13	ENSG00000122435.11	chr1	100813897	100820448	nc_PIF	680748.0	Cis	2	2	1
TRMT13	ENSG00000122435.11	chr1	100846687	100848455	nc_PIF	713538.0	Cis	2	2	2
TRMT13	ENSG00000122435.11	chr1	100849409	100854216	nc_PIF	716260.0	Cis	2	2	2
TRMT13	ENSG00000122435.11	chr1	100864304	100870256	nc_PIF	731155.0	Cis	2	2	2
TRMT13	ENSG00000122435.11	chr1	100870946	100874035	eo_PIF	737797.0	Cis	4	3	2
TRMT13	ENSG00000122435.11	chr1	100874035	100875887	eo_PIF	740886.0	Cis	2	2	1
TRMT13	ENSG00000122435.11	chr1	100905408	100910382	eo_PIF	772259.0	Cis	2	2	1
TRMT13	ENSG00000122435.11	chr1	100962696	100971320	eo_PIF	829547.0	Cis	2	2	2
TRMT13	ENSG00000122435.11	chr1	101044453	101050692	nc_PIF	911304.0	Cis	2	2	2
TRMT13	ENSG00000122435.11	chr1	101186095	101188151	nc_PIF	1052946.0	Trans-intrachromosomal	3	3	2
TRMT13	ENSG00000122435.11	chr1	101248012	101251757	nc_PIF	1114863.0	Trans-intrachromosomal	3	2	1
TRMT13	ENSG00000122435.11	chr1	101297961	101300056	nc_PIF	1164812.0	Trans-intrachromosomal	2	2	2
TRMT13	ENSG00000122435.11	chr1	101560121	101563127	nc_PIF	1426972.0	Trans-intrachromosomal	2	2	1
TRMT13	ENSG00000122435.11	chr4	89144401	89145650	nc_PIF		Trans-interchromosomal	2	2	2
TRMT13	ENSG00000122435.11	chr9	22966851	22970120	nc_PIF		Trans-interchromosomal	2	2	1
TRMT13	ENSG00000122435.11	chr11	109168484	109169580	nc_PIF		Trans-interchromosomal	2	2	1
TRMT13	ENSG00000122435.11	chr17	77172791	77175385	nc_PIF		Trans-interchromosomal	2	2	1
TRMT1L	ENSG00000121486.12	chr1	175049810	175054332	nc_PIF	10102740.0	Trans-intrachromosomal	2	2	1
TRMT1L	ENSG00000121486.12	chr1	183671553	183681544	nc_PIF	1475528.0	Trans-intrachromosomal	2	2	2
TRMT1L	ENSG00000121486.12	chr1	184261546	184263989	nc_PIF	893083.0	Cis	2	2	2
TRMT1L	ENSG00000121486.12	chr1	184409118	184414555	nc_PIF	742517.0	Cis	2	2	2
TRMT1L	ENSG00000121486.12	chr1	184939438	184943088	nc_PIF	213984.0	Cis	2	2	2
TRMT1L	ENSG00000121486.12	chr1	185010699	185012521	nc_PIF	144551.0	Cis	2	2	2
TRMT1L	ENSG00000121486.12	chr1	185061396	185064569	nc_PIF	92503.0	Cis	2	2	2
TRMT1L	ENSG00000121486.12	chr1	185076801	185084786	nc_PIF	72286.0	Cis	3	3	2
TRMT1L	ENSG00000121486.12	chr1	185111316	185122566	eo_PIF	34506.0	Cis	2	2	2
TRMT1L	ENSG00000121486.12	chr1	185122566	185128379	eo_PIF	28693.0	Cis	2	2	1
TRMT1L	ENSG00000121486.12	chr1	185129808	185134768	nc_PIF	22304.0	Cis	2	2	1
TRMT1L	ENSG00000121486.12	chr1	185138138	185140364	eo_PIF	16708.0	Cis	2	2	2
TRMT1L	ENSG00000121486.12	chr1	185141255	185149388	eo_PIF	7684.0	Cis	4	4	2
TRMT1L	ENSG00000121486.12	chr1	185149388	185150428	eo_PIF	6644.0	Cis	4	4	2
TRMT1L	ENSG00000121486.12	chr1	185162376	185163390	nc_PIF	5305.0	Cis	4	4	2
TRMT1L	ENSG00000121486.12	chr1	185164674	185167802	eo_PIF	7603.0	Cis	2	2	2
TRMT1L	ENSG00000121486.12	chr1	185167802	185173227	eo_PIF	10731.0	Cis	2	2	2
TRMT1L	ENSG00000121486.12	chr1	185174574	185176461	eo_PIF	17503.0	Cis	2	2	1
TRMT1L	ENSG00000121486.12	chr1	185184263	185185604	eo_PIF	27192.0	Cis	2	2	2
TRMT1L	ENSG00000121486.12	chr1	185208865	185218750	eo_PIF	51794.0	Cis	2	2	2
TRMT1L	ENSG00000121486.12	chr1	185238535	185245256	nc_PIF	81464.0	Cis	2	2	2
TRMT1L	ENSG00000121486.12	chr1	185377434	185380971	nc_PIF	220363.0	Cis	3	3	2
TRMT1L	ENSG00000121486.12	chr1	185498865	185505786	nc_PIF	341794.0	Cis	2	2	1
TRMT1L	ENSG00000121486.12	chr1	185652875	185656664	nc_PIF	495804.0	Cis	2	2	2
TRMT1L	ENSG00000121486.12	chr1	185679614	185683067	nc_PIF	522543.0	Cis	3	3	2
TRMT1L	ENSG00000121486.12	chr1	185752229	185762007	nc_PIF	595158.0	Cis	2	2	1
TRMT1L	ENSG00000121486.12	chr1	185894740	185899006	nc_PIF	737669.0	Cis	2	2	2
TRMT1L	ENSG00000121486.12	chr1	186180525	186183115	eo_PIF	1023454.0	Trans-intrachromosomal	2	2	1
TRMT2A	ENSG00000099899.16	chr22	19619486	19623484	nc_PIF	493908.0	Cis	2	2	2
TRMT2A	ENSG00000099899.16	chr22	19656457	19664832	nc_PIF	452560.0	Cis	2	2	1
TRMT2A	ENSG00000099899.16	chr22	19741175	19746742	nc_PIF	370650.0	Cis	2	2	2
TRMT2A	ENSG00000099899.16	chr22	19746742	19752948	nc_PIF	364444.0	Cis	2	2	2
TRMT2A	ENSG00000099899.16	chr22	19764627	19771680	eo_PIF	345712.0	Cis	2	2	1
TRMT2A	ENSG00000099899.16	chr22	19920633	19924780	nc_PIF	192612.0	Cis	4	4	2
TRMT2A	ENSG00000099899.16	chr22	20021886	20029362	nc_PIF	88030.0	Cis	3	3	2
TRMT2A	ENSG00000099899.16	chr22	20029362	20033885	nc_PIF	83507.0	Cis	2	2	2
TRMT2A	ENSG00000099899.16	chr22	20033885	20038452	eo_PIF	78940.0	Cis	4	3	2
TRMT2A	ENSG00000099899.16	chr22	20038452	20041060	nc_PIF	76332.0	Cis	3	3	2
TRMT2A	ENSG00000099899.16	chr22	20041060	20046984	eo_PIF	70408.0	Cis	2	2	2
TRMT2A	ENSG00000099899.16	chr22	20082447	20083393	nc_PIF	33999.0	Cis	3	2	1
TRMT2A	ENSG00000099899.16	chr22	20083393	20096034	eo_PIF	21358.0	Cis	4	4	2
TRMT2A	ENSG00000099899.16	chr22	20096034	20101990	nc_PIF	15402.0	Cis	5	3	2
TRMT2A	ENSG00000099899.16	chr22	20101990	20110952	eo_PIF	6440.0	Cis	4	2	1
TRMT2A	ENSG00000099899.16	chr22	20110952	20111599	eo_PIF	5793.0	Cis	2	2	1
TRMT2A	ENSG00000099899.16	chr22	20119501	20122613	eo_PIF	2110.0	Cis	6	4	2
TRMT2A	ENSG00000099899.16	chr22	20123862	20124105	nc_PIF	6471.0	Cis	5	4	2
TRMT2A	ENSG00000099899.16	chr22	20140968	20145260	eo_PIF	23577.0	Cis	2	2	2
TRMT2A	ENSG00000099899.16	chr22	20145260	20145913	eo_PIF	27869.0	Cis	3	3	2
TRMT2A	ENSG00000099899.16	chr22	20145913	20149916	eo_PIF	28522.0	Cis	3	3	2
TRMT2A	ENSG00000099899.16	chr22	20174707	20176708	nc_PIF	57316.0	Cis	2	2	2
TRMT2A	ENSG00000099899.16	chr22	20211956	20216676	nc_PIF	94565.0	Cis	2	2	2
TRMT2A	ENSG00000099899.16	chr22	20246694	20258491	nc_PIF	129303.0	Cis	3	3	2
TRMT2A	ENSG00000099899.16	chr22	20258491	20261920	nc_PIF	141100.0	Cis	2	2	1
TRMT2A	ENSG00000099899.16	chr22	20283292	20290887	nc_PIF	165901.0	Cis	3	3	2
TRMT2A	ENSG00000099899.16	chr22	20384439	20388956	nc_PIF	267048.0	Cis	2	2	1
TRMT2A	ENSG00000099899.16	chr22	20454546	20455610	nc_PIF	337155.0	Cis	2	2	2
TRMT2A	ENSG00000099899.16	chr22	20460807	20466747	eo_PIF	343416.0	Cis	2	2	2
TRMT2A	ENSG00000099899.16	chr22	20615453	20622529	nc_PIF	498062.0	Cis	2	2	2
TRMT2A	ENSG00000099899.16	chr22	20886081	20889473	eo_PIF	768690.0	Cis	2	2	2
TRMT2B	ENSG00000188917.15	chr8	88563441	88569144	nc_PIF		Trans-interchromosomal	2	2	2
TRMT2B	ENSG00000188917.15	chrX	100716590	100720185	nc_PIF	331931.0	Cis	2	2	1
TRMT2B	ENSG00000188917.15	chrX	100850629	100854540	eo_PIF	197576.0	Cis	2	2	1
TRMT2B	ENSG00000188917.15	chrX	100971162	100982895	eo_PIF	69221.0	Cis	2	2	1
TRMT2B	ENSG00000188917.15	chrX	100982895	100983307	nc_PIF	68809.0	Cis	2	2	1
TRMT2B	ENSG00000188917.15	chrX	101026788	101032903	nc_PIF	19213.0	Cis	2	2	2
TRMT2B	ENSG00000188917.15	chrX	101032903	101041250	eo_PIF	10866.0	Cis	4	4	2
TRMT2B	ENSG00000188917.15	chrX	101054746	101059689	nc_PIF	2631.0	Cis	4	4	2
TRMT2B	ENSG00000188917.15	chrX	101112961	101116211	nc_PIF	60846.0	Cis	2	2	2
TRMT2B	ENSG00000188917.15	chrX	101117818	101121799	eo_PIF	65703.0	Cis	2	2	2
TRMT2B	ENSG00000188917.15	chrX	101129776	101131695	eo_PIF	77661.0	Cis	2	2	2
TRMT2B	ENSG00000188917.15	chrX	101157301	101170022	eo_PIF	105186.0	Cis	3	2	2
TRMT44	ENSG00000155275.19	chr4	6046312	6049466	eo_PIF	2386674.0	Trans-intrachromosomal	2	2	1
TRMT44	ENSG00000155275.19	chr4	6597518	6600243	eo_PIF	1835897.0	Trans-intrachromosomal	2	2	2
TRMT44	ENSG00000155275.19	chr4	6823802	6828082	eo_PIF	1608058.0	Trans-intrachromosomal	2	2	1
TRMT44	ENSG00000155275.19	chr4	7108637	7110781	nc_PIF	1325359.0	Trans-intrachromosomal	2	2	2
TRMT44	ENSG00000155275.19	chr4	7156082	7157199	nc_PIF	1278941.0	Trans-intrachromosomal	2	2	2
TRMT44	ENSG00000155275.19	chr4	7677640	7680571	nc_PIF	755569.0	Cis	2	2	2
TRMT44	ENSG00000155275.19	chr4	7693674	7694286	nc_PIF	741854.0	Cis	2	2	2
TRMT44	ENSG00000155275.19	chr4	7737859	7751554	eo_PIF	684586.0	Cis	2	2	2
TRMT44	ENSG00000155275.19	chr4	7776094	7777140	nc_PIF	659000.0	Cis	2	2	2
TRMT44	ENSG00000155275.19	chr4	7818912	7821674	eo_PIF	614466.0	Cis	3	2	2
TRMT44	ENSG00000155275.19	chr4	8020377	8028240	eo_PIF	407900.0	Cis	4	3	2
TRMT44	ENSG00000155275.19	chr4	8135466	8149540	nc_PIF	286600.0	Cis	3	3	2
TRMT44	ENSG00000155275.19	chr4	8217458	8219201	eo_PIF	216939.0	Cis	3	2	2
TRMT44	ENSG00000155275.19	chr4	8219201	8220137	eo_PIF	216003.0	Cis	2	2	2
TRMT44	ENSG00000155275.19	chr4	8221977	8223501	eo_PIF	212639.0	Cis	2	2	2
TRMT44	ENSG00000155275.19	chr4	8234960	8240035	eo_PIF	196105.0	Cis	4	2	2
TRMT44	ENSG00000155275.19	chr4	8260535	8267076	nc_PIF	169064.0	Cis	3	3	2
TRMT44	ENSG00000155275.19	chr4	8270383	8289385	eo_PIF	146755.0	Cis	2	2	1
TRMT44	ENSG00000155275.19	chr4	8290153	8293851	eo_PIF	142289.0	Cis	2	2	1
TRMT44	ENSG00000155275.19	chr4	8293851	8298990	eo_PIF	137150.0	Cis	2	2	2
TRMT44	ENSG00000155275.19	chr4	8299347	8306522	eo_PIF	129618.0	Cis	3	2	2
TRMT44	ENSG00000155275.19	chr4	8306522	8306810	eo_PIF	129330.0	Cis	2	2	1
TRMT44	ENSG00000155275.19	chr4	8315446	8319141	nc_PIF	116999.0	Cis	3	3	2
TRMT44	ENSG00000155275.19	chr4	8323096	8328664	nc_PIF	107476.0	Cis	4	2	2
TRMT44	ENSG00000155275.19	chr4	8330797	8342666	nc_PIF	93474.0	Cis	2	2	1
TRMT44	ENSG00000155275.19	chr4	8342666	8352377	nc_PIF	83763.0	Cis	2	2	2
TRMT44	ENSG00000155275.19	chr4	8358409	8363327	nc_PIF	72813.0	Cis	2	2	1
TRMT44	ENSG00000155275.19	chr4	8363327	8365379	nc_PIF	70761.0	Cis	2	2	1
TRMT44	ENSG00000155275.19	chr4	8374506	8385885	eo_PIF	50255.0	Cis	5	3	2
TRMT44	ENSG00000155275.19	chr4	8401193	8406218	eo_PIF	29922.0	Cis	3	2	2
TRMT44	ENSG00000155275.19	chr4	8406218	8415501	eo_PIF	20639.0	Cis	6	4	2
TRMT44	ENSG00000155275.19	chr4	8415501	8424344	eo_PIF	11796.0	Cis	4	3	2
TRMT44	ENSG00000155275.19	chr4	8453347	8453496	nc_PIF	17208.0	Cis	6	4	2
TRMT44	ENSG00000155275.19	chr4	8453496	8467957	eo_PIF	17357.0	Cis	12	4	2
TRMT44	ENSG00000155275.19	chr4	8480242	8481233	nc_PIF	44103.0	Cis	5	4	2
TRMT44	ENSG00000155275.19	chr4	8481233	8482064	nc_PIF	45094.0	Cis	2	2	1
TRMT44	ENSG00000155275.19	chr4	8492174	8494795	eo_PIF	56035.0	Cis	3	2	2
TRMT44	ENSG00000155275.19	chr4	8494795	8495624	nc_PIF	58656.0	Cis	3	2	1
TRMT44	ENSG00000155275.19	chr4	8495624	8502357	nc_PIF	59485.0	Cis	5	3	2
TRMT44	ENSG00000155275.19	chr4	8502357	8503720	nc_PIF	66218.0	Cis	3	2	1
TRMT44	ENSG00000155275.19	chr4	8504680	8507860	nc_PIF	68541.0	Cis	5	4	2
TRMT44	ENSG00000155275.19	chr4	8507860	8514142	nc_PIF	71721.0	Cis	4	3	2
TRMT44	ENSG00000155275.19	chr4	8514142	8516935	nc_PIF	78003.0	Cis	3	2	1
TRMT44	ENSG00000155275.19	chr4	8516935	8520946	nc_PIF	80796.0	Cis	5	4	2
TRMT44	ENSG00000155275.19	chr4	8521262	8523758	nc_PIF	85123.0	Cis	3	2	2
TRMT44	ENSG00000155275.19	chr4	8523758	8530739	nc_PIF	87619.0	Cis	4	3	2
TRMT44	ENSG00000155275.19	chr4	8530739	8544128	nc_PIF	94600.0	Cis	2	2	2
TRMT44	ENSG00000155275.19	chr4	8544128	8545312	nc_PIF	107989.0	Cis	3	3	2
TRMT44	ENSG00000155275.19	chr4	8569339	8573177	eo_PIF	133200.0	Cis	5	2	2
TRMT44	ENSG00000155275.19	chr4	8573177	8574696	nc_PIF	137038.0	Cis	3	2	1
TRMT44	ENSG00000155275.19	chr4	8582930	8590220	eo_PIF	146791.0	Cis	4	2	2
TRMT44	ENSG00000155275.19	chr4	8599070	8601488	eo_PIF	162931.0	Cis	4	2	2
TRMT44	ENSG00000155275.19	chr4	8601962	8603151	eo_PIF	165823.0	Cis	3	3	2
TRMT44	ENSG00000155275.19	chr4	8603151	8615403	eo_PIF	167012.0	Cis	4	3	2
TRMT44	ENSG00000155275.19	chr4	8615403	8656190	eo_PIF	179264.0	Cis	4	3	2
TRMT44	ENSG00000155275.19	chr4	8695959	8697053	nc_PIF	259820.0	Cis	2	2	2
TRMT44	ENSG00000155275.19	chr4	8697053	8704997	nc_PIF	260914.0	Cis	2	2	2
TRMT44	ENSG00000155275.19	chr4	8717315	8719941	nc_PIF	281176.0	Cis	3	2	1
TRMT44	ENSG00000155275.19	chr4	8721311	8725701	nc_PIF	285172.0	Cis	2	2	2
TRMT44	ENSG00000155275.19	chr4	8725701	8727881	nc_PIF	289562.0	Cis	4	2	2
TRMT44	ENSG00000155275.19	chr4	8747909	8772525	nc_PIF	311770.0	Cis	3	3	2
TRMT44	ENSG00000155275.19	chr4	8845422	8853943	eo_PIF	409283.0	Cis	2	2	1
TRMT44	ENSG00000155275.19	chr4	10996817	11000598	nc_PIF	2560678.0	Trans-intrachromosomal	2	2	2
TRMT44	ENSG00000155275.19	chr4	14028234	14030133	nc_PIF	5592095.0	Trans-intrachromosomal	2	2	2
TRMT44	ENSG00000155275.19	chr4	15684831	15687265	eo_PIF	7248692.0	Trans-intrachromosomal	2	2	2
TRMT44	ENSG00000155275.19	chr4	17237479	17243159	nc_PIF	8801340.0	Trans-intrachromosomal	2	2	1
TRMT44	ENSG00000155275.19	chr4	17341728	17344733	nc_PIF	8905589.0	Trans-intrachromosomal	2	2	2
TRMT44	ENSG00000155275.19	chr4	25111318	25115640	nc_PIF	16675179.0	Trans-intrachromosomal	2	2	1
TRMT44	ENSG00000155275.19	chr4	39205764	39215924	eo_PIF	30769625.0	Trans-intrachromosomal	2	2	1
TRMT44	ENSG00000155275.19	chr17	62894433	62899187	nc_PIF		Trans-interchromosomal	2	2	2
TRMT5	ENSG00000126814.7	chr14	59529815	59538407	eo_PIF	1442763.0	Trans-intrachromosomal	2	2	2
TRMT5	ENSG00000126814.7	chr14	60143152	60150304	eo_PIF	830866.0	Cis	2	2	2
TRMT5	ENSG00000126814.7	chr14	60321719	60326670	nc_PIF	654500.0	Cis	2	2	2
TRMT5	ENSG00000126814.7	chr14	60363260	60366960	nc_PIF	614210.0	Cis	2	2	1
TRMT5	ENSG00000126814.7	chr14	60580446	60582309	nc_PIF	398861.0	Cis	2	2	2
TRMT5	ENSG00000126814.7	chr14	60611717	60623056	nc_PIF	358114.0	Cis	3	3	2
TRMT5	ENSG00000126814.7	chr14	60630195	60631922	nc_PIF	349248.0	Cis	2	2	1
TRMT5	ENSG00000126814.7	chr14	60636908	60639604	nc_PIF	341566.0	Cis	2	2	2
TRMT5	ENSG00000126814.7	chr14	60691437	60693871	nc_PIF	287299.0	Cis	2	2	1
TRMT5	ENSG00000126814.7	chr14	60702488	60711994	eo_PIF	269176.0	Cis	2	2	2
TRMT5	ENSG00000126814.7	chr14	60736653	60740759	nc_PIF	240411.0	Cis	2	2	2
TRMT5	ENSG00000126814.7	chr14	60745848	60747886	nc_PIF	233284.0	Cis	2	2	2
TRMT5	ENSG00000126814.7	chr14	60758545	60763936	nc_PIF	217234.0	Cis	3	3	2
TRMT5	ENSG00000126814.7	chr14	60793845	60795585	nc_PIF	185585.0	Cis	2	2	2
TRMT5	ENSG00000126814.7	chr14	60816534	60819099	eo_PIF	162071.0	Cis	3	3	2
TRMT5	ENSG00000126814.7	chr14	60824213	60829690	nc_PIF	151480.0	Cis	2	2	1
TRMT5	ENSG00000126814.7	chr14	60859079	60870184	nc_PIF	110986.0	Cis	2	2	2
TRMT5	ENSG00000126814.7	chr14	60870184	60872133	nc_PIF	109037.0	Cis	3	3	2
TRMT5	ENSG00000126814.7	chr14	60900601	60905195	nc_PIF	75975.0	Cis	2	2	1
TRMT5	ENSG00000126814.7	chr14	60912580	60918014	nc_PIF	63156.0	Cis	2	2	1
TRMT5	ENSG00000126814.7	chr14	60918014	60922539	nc_PIF	58631.0	Cis	2	2	2
TRMT5	ENSG00000126814.7	chr14	60930271	60934035	nc_PIF	47135.0	Cis	3	3	2
TRMT5	ENSG00000126814.7	chr14	60949725	60950138	nc_PIF	31032.0	Cis	2	2	2
TRMT5	ENSG00000126814.7	chr14	60954163	60954601	nc_PIF	26569.0	Cis	2	2	2
TRMT5	ENSG00000126814.7	chr14	60955338	60961521	nc_PIF	19649.0	Cis	3	3	2
TRMT5	ENSG00000126814.7	chr14	60961521	60973340	eo_PIF	7830.0	Cis	2	2	2
TRMT5	ENSG00000126814.7	chr14	60973340	60976580	eo_PIF	4590.0	Cis	2	2	2
TRMT5	ENSG00000126814.7	chr14	60976580	60978545	eo_PIF	2625.0	Cis	4	4	2
TRMT5	ENSG00000126814.7	chr14	60984049	60985238	eo_PIF	2880.0	Cis	4	4	2
TRMT5	ENSG00000126814.7	chr14	60985238	60986813	nc_PIF	4069.0	Cis	2	2	2
TRMT5	ENSG00000126814.7	chr14	60986813	60993408	eo_PIF	5644.0	Cis	3	3	2
TRMT5	ENSG00000126814.7	chr14	60993408	60996451	nc_PIF	12239.0	Cis	3	3	2
TRMT5	ENSG00000126814.7	chr14	61007882	61009019	nc_PIF	26713.0	Cis	2	2	2
TRMT5	ENSG00000126814.7	chr14	61009019	61011751	nc_PIF	27850.0	Cis	3	3	2
TRMT5	ENSG00000126814.7	chr14	61022889	61026498	nc_PIF	41720.0	Cis	2	2	2
TRMT5	ENSG00000126814.7	chr14	61028183	61029552	nc_PIF	47014.0	Cis	3	3	2
TRMT5	ENSG00000126814.7	chr14	61032843	61034775	eo_PIF	51674.0	Cis	2	2	2
TRMT5	ENSG00000126814.7	chr14	61040816	61041473	nc_PIF	59647.0	Cis	2	2	2
TRMT5	ENSG00000126814.7	chr14	61052922	61057489	eo_PIF	71753.0	Cis	2	2	2
TRMT5	ENSG00000126814.7	chr14	61084672	61089778	nc_PIF	103503.0	Cis	2	2	2
TRMT5	ENSG00000126814.7	chr14	61142907	61144750	nc_PIF	161738.0	Cis	2	2	2
TRMT5	ENSG00000126814.7	chr14	61145126	61148212	nc_PIF	163957.0	Cis	2	2	1
TRMT5	ENSG00000126814.7	chr14	61168827	61174415	nc_PIF	187658.0	Cis	2	2	2
TRMT5	ENSG00000126814.7	chr14	61176338	61182323	nc_PIF	195169.0	Cis	2	2	1
TRMT5	ENSG00000126814.7	chr14	61198122	61198969	nc_PIF	216953.0	Cis	2	2	1
TRMT5	ENSG00000126814.7	chr14	61199013	61205030	nc_PIF	217844.0	Cis	2	2	2
TRMT5	ENSG00000126814.7	chr14	61214160	61214977	nc_PIF	232991.0	Cis	2	2	1
TRMT5	ENSG00000126814.7	chr14	61215818	61218336	nc_PIF	234649.0	Cis	2	2	1
TRMT5	ENSG00000126814.7	chr14	61222774	61232709	nc_PIF	241605.0	Cis	2	2	2
TRMT5	ENSG00000126814.7	chr14	61266109	61267335	nc_PIF	284940.0	Cis	2	2	1
TRMT5	ENSG00000126814.7	chr14	61495945	61496481	nc_PIF	514776.0	Cis	2	2	1
TRMT6	ENSG00000089195.15	chr4	100925721	100926407	nc_PIF		Trans-interchromosomal	2	2	2
TRMT6	ENSG00000089195.15	chr8	86808239	86812844	nc_PIF		Trans-interchromosomal	2	2	2
TRMT6	ENSG00000089195.15	chr20	4536671	4539848	nc_PIF	1410710.0	Trans-intrachromosomal	2	2	1
TRMT6	ENSG00000089195.15	chr20	4804346	4814135	nc_PIF	1136423.0	Trans-intrachromosomal	2	2	2
TRMT6	ENSG00000089195.15	chr20	5032930	5034727	nc_PIF	915831.0	Cis	2	2	1
TRMT6	ENSG00000089195.15	chr20	5099327	5103959	eo_PIF	846599.0	Cis	2	2	2
TRMT6	ENSG00000089195.15	chr20	5133895	5145075	nc_PIF	805483.0	Cis	2	2	1
TRMT6	ENSG00000089195.15	chr20	5204871	5207514	nc_PIF	743044.0	Cis	2	2	2
TRMT6	ENSG00000089195.15	chr20	5289600	5290942	nc_PIF	659616.0	Cis	2	2	2
TRMT6	ENSG00000089195.15	chr20	5339835	5344868	nc_PIF	605690.0	Cis	2	2	2
TRMT6	ENSG00000089195.15	chr20	5358471	5363549	nc_PIF	587009.0	Cis	3	2	2
TRMT6	ENSG00000089195.15	chr20	5443450	5446310	nc_PIF	504248.0	Cis	3	2	2
TRMT6	ENSG00000089195.15	chr20	5462760	5464302	nc_PIF	486256.0	Cis	2	2	1
TRMT6	ENSG00000089195.15	chr20	5464302	5467317	nc_PIF	483241.0	Cis	3	2	2
TRMT6	ENSG00000089195.15	chr20	5470259	5474220	nc_PIF	476338.0	Cis	2	2	2
TRMT6	ENSG00000089195.15	chr20	5523292	5524544	nc_PIF	426014.0	Cis	5	3	2
TRMT6	ENSG00000089195.15	chr20	5535219	5543287	nc_PIF	407271.0	Cis	2	2	2
TRMT6	ENSG00000089195.15	chr20	5543483	5544877	eo_PIF	405681.0	Cis	2	2	2
TRMT6	ENSG00000089195.15	chr20	5550569	5551615	nc_PIF	398943.0	Cis	4	4	2
TRMT6	ENSG00000089195.15	chr20	5557765	5566375	eo_PIF	384183.0	Cis	2	2	2
TRMT6	ENSG00000089195.15	chr20	5575180	5577914	eo_PIF	372644.0	Cis	2	2	2
TRMT6	ENSG00000089195.15	chr20	5577914	5578242	nc_PIF	372316.0	Cis	3	2	1
TRMT6	ENSG00000089195.15	chr20	5578329	5579764	eo_PIF	370794.0	Cis	2	2	2
TRMT6	ENSG00000089195.15	chr20	5587696	5589817	nc_PIF	360741.0	Cis	4	3	2
TRMT6	ENSG00000089195.15	chr20	5589817	5594728	eo_PIF	355830.0	Cis	2	2	2
TRMT6	ENSG00000089195.15	chr20	5600128	5605345	eo_PIF	345213.0	Cis	4	3	2
TRMT6	ENSG00000089195.15	chr20	5635057	5636231	nc_PIF	314327.0	Cis	2	2	1
TRMT6	ENSG00000089195.15	chr20	5647382	5660735	nc_PIF	289823.0	Cis	3	2	2
TRMT6	ENSG00000089195.15	chr20	5660735	5663239	nc_PIF	287319.0	Cis	3	3	2
TRMT6	ENSG00000089195.15	chr20	5669463	5677620	nc_PIF	272938.0	Cis	2	2	1
TRMT6	ENSG00000089195.15	chr20	5685609	5689105	nc_PIF	261453.0	Cis	2	2	2
TRMT6	ENSG00000089195.15	chr20	5690620	5704045	nc_PIF	246513.0	Cis	3	3	2
TRMT6	ENSG00000089195.15	chr20	5704123	5704671	nc_PIF	245887.0	Cis	2	2	1
TRMT6	ENSG00000089195.15	chr20	5707605	5710754	nc_PIF	239804.0	Cis	2	2	1
TRMT6	ENSG00000089195.15	chr20	5710754	5714464	nc_PIF	236094.0	Cis	4	2	2
TRMT6	ENSG00000089195.15	chr20	5720885	5725061	nc_PIF	225497.0	Cis	2	2	1
TRMT6	ENSG00000089195.15	chr20	5750693	5751634	nc_PIF	198924.0	Cis	2	2	2
TRMT6	ENSG00000089195.15	chr20	5777762	5779922	nc_PIF	170636.0	Cis	4	3	2
TRMT6	ENSG00000089195.15	chr20	5779922	5785506	nc_PIF	165052.0	Cis	4	3	2
TRMT6	ENSG00000089195.15	chr20	5785812	5785994	nc_PIF	164564.0	Cis	3	2	2
TRMT6	ENSG00000089195.15	chr20	5785994	5792279	nc_PIF	158279.0	Cis	3	2	2
TRMT6	ENSG00000089195.15	chr20	5797093	5802402	nc_PIF	148156.0	Cis	5	4	2
TRMT6	ENSG00000089195.15	chr20	5802402	5814359	nc_PIF	136199.0	Cis	4	3	2
TRMT6	ENSG00000089195.15	chr20	5814359	5820796	nc_PIF	129762.0	Cis	3	2	1
TRMT6	ENSG00000089195.15	chr20	5824907	5829413	nc_PIF	121145.0	Cis	4	3	2
TRMT6	ENSG00000089195.15	chr20	5829413	5834580	nc_PIF	115978.0	Cis	3	2	2
TRMT6	ENSG00000089195.15	chr20	5834580	5836108	nc_PIF	114450.0	Cis	3	3	2
TRMT6	ENSG00000089195.15	chr20	5844085	5845807	nc_PIF	104751.0	Cis	3	3	2
TRMT6	ENSG00000089195.15	chr20	5849131	5851170	nc_PIF	99388.0	Cis	3	2	1
TRMT6	ENSG00000089195.15	chr20	5851170	5854357	nc_PIF	96201.0	Cis	4	2	2
TRMT6	ENSG00000089195.15	chr20	5854357	5860934	nc_PIF	89624.0	Cis	6	3	2
TRMT6	ENSG00000089195.15	chr20	5868496	5873991	nc_PIF	76567.0	Cis	3	3	2
TRMT6	ENSG00000089195.15	chr20	5874081	5887402	nc_PIF	63156.0	Cis	2	2	1
TRMT6	ENSG00000089195.15	chr20	5891068	5892594	nc_PIF	57964.0	Cis	2	2	2
TRMT6	ENSG00000089195.15	chr20	5893229	5895896	nc_PIF	54662.0	Cis	4	2	1
TRMT6	ENSG00000089195.15	chr20	5895896	5898449	nc_PIF	52109.0	Cis	2	2	1
TRMT6	ENSG00000089195.15	chr20	5898780	5900748	nc_PIF	49810.0	Cis	3	3	2
TRMT6	ENSG00000089195.15	chr20	5900748	5902055	nc_PIF	48503.0	Cis	2	2	2
TRMT6	ENSG00000089195.15	chr20	5902055	5908990	nc_PIF	41568.0	Cis	4	2	2
TRMT6	ENSG00000089195.15	chr20	5912831	5918940	eo_PIF	31618.0	Cis	4	3	2
TRMT6	ENSG00000089195.15	chr20	5918940	5924426	eo_PIF	26132.0	Cis	3	2	2
TRMT6	ENSG00000089195.15	chr20	5924426	5925360	eo_PIF	25198.0	Cis	3	3	2
TRMT6	ENSG00000089195.15	chr20	5925360	5925689	nc_PIF	24869.0	Cis	3	2	1
TRMT6	ENSG00000089195.15	chr20	5925689	5927147	nc_PIF	23411.0	Cis	3	2	2
TRMT6	ENSG00000089195.15	chr20	5927147	5927922	nc_PIF	22636.0	Cis	4	3	2
TRMT6	ENSG00000089195.15	chr20	5927922	5935940	nc_PIF	14618.0	Cis	2	2	2
TRMT6	ENSG00000089195.15	chr20	5935940	5938036	eo_PIF	12522.0	Cis	2	2	1
TRMT6	ENSG00000089195.15	chr20	5938036	5939643	eo_PIF	10915.0	Cis	3	3	2
TRMT6	ENSG00000089195.15	chr20	5939643	5943006	eo_PIF	7552.0	Cis	4	3	2
TRMT6	ENSG00000089195.15	chr20	5943006	5943864	eo_PIF	6694.0	Cis	4	3	2
TRMT6	ENSG00000089195.15	chr20	5943864	5944831	eo_PIF	5727.0	Cis	4	3	2
TRMT6	ENSG00000089195.15	chr20	5944831	5947544	eo_PIF	3014.0	Cis	5	3	2
TRMT6	ENSG00000089195.15	chr20	5954302	5954964	eo_PIF	3745.0	Cis	7	4	2
TRMT6	ENSG00000089195.15	chr20	5954964	5964852	eo_PIF	4407.0	Cis	6	4	2
TRMT6	ENSG00000089195.15	chr20	5964852	5967026	nc_PIF	14295.0	Cis	2	2	2
TRMT6	ENSG00000089195.15	chr20	5967026	5971324	eo_PIF	16469.0	Cis	6	4	2
TRMT6	ENSG00000089195.15	chr20	5971324	5978348	eo_PIF	20767.0	Cis	2	2	2
TRMT6	ENSG00000089195.15	chr20	5978348	5980307	nc_PIF	27791.0	Cis	5	4	2
TRMT6	ENSG00000089195.15	chr20	5980307	5981972	nc_PIF	29750.0	Cis	5	4	2
TRMT6	ENSG00000089195.15	chr20	5981972	5987215	eo_PIF	31415.0	Cis	5	4	2
TRMT6	ENSG00000089195.15	chr20	5988147	5989898	nc_PIF	37590.0	Cis	3	3	2
TRMT6	ENSG00000089195.15	chr20	5989898	5992059	nc_PIF	39341.0	Cis	2	2	2
TRMT6	ENSG00000089195.15	chr20	5992059	5992669	nc_PIF	41502.0	Cis	4	3	2
TRMT6	ENSG00000089195.15	chr20	5992669	5995358	eo_PIF	42112.0	Cis	5	4	2
TRMT6	ENSG00000089195.15	chr20	5995358	6001056	eo_PIF	44801.0	Cis	4	3	2
TRMT6	ENSG00000089195.15	chr20	6001056	6002994	nc_PIF	50499.0	Cis	2	2	2
TRMT6	ENSG00000089195.15	chr20	6011223	6015292	nc_PIF	60666.0	Cis	4	3	2
TRMT6	ENSG00000089195.15	chr20	6015292	6017348	eo_PIF	64735.0	Cis	4	2	1
TRMT6	ENSG00000089195.15	chr20	6025153	6032489	eo_PIF	74596.0	Cis	3	2	2
TRMT6	ENSG00000089195.15	chr20	6032489	6034314	nc_PIF	81932.0	Cis	5	3	2
TRMT6	ENSG00000089195.15	chr20	6034404	6039082	eo_PIF	83847.0	Cis	4	3	2
TRMT6	ENSG00000089195.15	chr20	6059700	6063806	nc_PIF	109143.0	Cis	2	2	1
TRMT6	ENSG00000089195.15	chr20	6063806	6073699	nc_PIF	113249.0	Cis	4	2	1
TRMT6	ENSG00000089195.15	chr20	6077368	6078919	nc_PIF	126811.0	Cis	3	3	2
TRMT6	ENSG00000089195.15	chr20	6089580	6096175	eo_PIF	139023.0	Cis	3	2	2
TRMT6	ENSG00000089195.15	chr20	6099455	6101207	nc_PIF	148898.0	Cis	2	2	2
TRMT6	ENSG00000089195.15	chr20	6105354	6106222	nc_PIF	154797.0	Cis	2	2	2
TRMT6	ENSG00000089195.15	chr20	6131799	6138279	nc_PIF	181242.0	Cis	3	2	2
TRMT6	ENSG00000089195.15	chr20	6154118	6159629	nc_PIF	203561.0	Cis	2	2	1
TRMT6	ENSG00000089195.15	chr20	6179085	6186408	nc_PIF	228528.0	Cis	2	2	2
TRMT6	ENSG00000089195.15	chr20	6186408	6197004	nc_PIF	235851.0	Cis	2	2	2
TRMT6	ENSG00000089195.15	chr20	6261701	6264406	nc_PIF	311144.0	Cis	2	2	1
TRMT6	ENSG00000089195.15	chr20	6269382	6270111	nc_PIF	318825.0	Cis	3	2	2
TRMT6	ENSG00000089195.15	chr20	6459376	6467585	nc_PIF	508819.0	Cis	2	2	2
TRMT6	ENSG00000089195.15	chr20	6557838	6562985	nc_PIF	607281.0	Cis	2	2	1
TRMT6	ENSG00000089195.15	chr20	7599446	7606219	nc_PIF	1648889.0	Trans-intrachromosomal	2	2	2
TRMT6	ENSG00000089195.15	chr20	7972774	7973315	nc_PIF	2022217.0	Trans-intrachromosomal	3	2	2
TRMT6	ENSG00000089195.15	chr20	8307127	8310366	nc_PIF	2356570.0	Trans-intrachromosomal	4	3	2
TRMT6	ENSG00000089195.15	chr20	8875922	8883156	eo_PIF	2925365.0	Trans-intrachromosomal	2	2	2
TRMT6	ENSG00000089195.15	chr20	9121083	9128285	nc_PIF	3170526.0	Trans-intrachromosomal	2	2	2
TRMT6	ENSG00000089195.15	chr20	9148275	9155519	eo_PIF	3197718.0	Trans-intrachromosomal	2	2	2
TRMT6	ENSG00000089195.15	chr20	10053958	10054659	eo_PIF	4103401.0	Trans-intrachromosomal	2	2	1
TRMT6	ENSG00000089195.15	chr20	10077106	10078468	nc_PIF	4126549.0	Trans-intrachromosomal	2	2	2
TRMT6	ENSG00000089195.15	chr20	10875033	10879688	nc_PIF	4924476.0	Trans-intrachromosomal	2	2	2
TRMT6	ENSG00000089195.15	chr20	10919331	10926482	nc_PIF	4968774.0	Trans-intrachromosomal	2	2	2
TRMT6	ENSG00000089195.15	chr20	11235879	11245791	nc_PIF	5285322.0	Trans-intrachromosomal	2	2	2
TRMT6	ENSG00000089195.15	chr20	11871322	11882018	nc_PIF	5920765.0	Trans-intrachromosomal	2	2	2
TRMT6	ENSG00000089195.15	chr20	13140661	13147323	nc_PIF	7190104.0	Trans-intrachromosomal	2	2	2
TRMT6	ENSG00000089195.15	chr20	13960592	13969031	nc_PIF	8010035.0	Trans-intrachromosomal	2	2	2
TRMT6	ENSG00000089195.15	chr20	17905960	17916847	nc_PIF	11955403.0	Trans-intrachromosomal	2	2	1
TRMT6	ENSG00000089195.15	chr20	18588920	18589574	nc_PIF	12638363.0	Trans-intrachromosomal	2	2	2
TRMT6	ENSG00000089195.15	chr20	18817530	18826583	nc_PIF	12866973.0	Trans-intrachromosomal	2	2	1
TRMT6	ENSG00000089195.15	chr20	38059703	38062471	nc_PIF	32109146.0	Trans-intrachromosomal	2	2	1
TRMT61A	ENSG00000166166.13	chr14	103344851	103353678	eo_PIF	175518.0	Cis	2	2	2
TRMT61A	ENSG00000166166.13	chr14	103479520	103490814	eo_PIF	38382.0	Cis	2	2	2
TRMT61A	ENSG00000166166.13	chr14	103490814	103501838	eo_PIF	27358.0	Cis	2	2	2
TRMT61A	ENSG00000166166.13	chr14	103501838	103511013	eo_PIF	18183.0	Cis	2	2	1
TRMT61A	ENSG00000166166.13	chr14	103511013	103513543	nc_PIF	15653.0	Cis	3	3	2
TRMT61A	ENSG00000166166.13	chr14	103513543	103520882	eo_PIF	8314.0	Cis	2	2	2
TRMT61A	ENSG00000166166.13	chr14	103535761	103540629	eo_PIF	6566.0	Cis	4	4	2
TRMT61A	ENSG00000166166.13	chr14	103543174	103554614	nc_PIF	13979.0	Cis	3	3	2
TRMT61A	ENSG00000166166.13	chr14	103587184	103590251	eo_PIF	57989.0	Cis	2	2	2
TRMT61A	ENSG00000166166.13	chr14	103694472	103699766	eo_PIF	165277.0	Cis	2	2	2
TRMT61A	ENSG00000166166.13	chr14	103854971	103860203	nc_PIF	325776.0	Cis	2	2	1
TRMT61A	ENSG00000166166.13	chr14	103871048	103901152	nc_PIF	341853.0	Cis	2	2	1
TRMT61B	ENSG00000171103.11	chr2	27799327	27807141	nc_PIF	1063168.0	Trans-intrachromosomal	2	2	1
TRMT61B	ENSG00000171103.11	chr2	28483064	28486832	nc_PIF	383477.0	Cis	2	2	1
TRMT61B	ENSG00000171103.11	chr2	28524333	28529626	eo_PIF	340683.0	Cis	2	2	1
TRMT61B	ENSG00000171103.11	chr2	28581150	28586487	eo_PIF	283822.0	Cis	2	2	2
TRMT61B	ENSG00000171103.11	chr2	28661532	28666793	nc_PIF	203516.0	Cis	2	2	2
TRMT61B	ENSG00000171103.11	chr2	28668709	28671603	nc_PIF	198706.0	Cis	2	2	1
TRMT61B	ENSG00000171103.11	chr2	28759995	28762938	eo_PIF	107371.0	Cis	3	3	2
TRMT61B	ENSG00000171103.11	chr2	28762938	28768337	nc_PIF	101972.0	Cis	2	2	2
TRMT61B	ENSG00000171103.11	chr2	28768337	28773938	nc_PIF	96371.0	Cis	2	2	2
TRMT61B	ENSG00000171103.11	chr2	28788830	28789571	nc_PIF	80738.0	Cis	2	2	1
TRMT61B	ENSG00000171103.11	chr2	28802088	28802809	eo_PIF	67500.0	Cis	2	2	1
TRMT61B	ENSG00000171103.11	chr2	28816659	28819575	eo_PIF	50734.0	Cis	2	2	2
TRMT61B	ENSG00000171103.11	chr2	28825278	28840449	eo_PIF	29860.0	Cis	2	2	2
TRMT61B	ENSG00000171103.11	chr2	28842061	28843878	eo_PIF	26431.0	Cis	2	2	2
TRMT61B	ENSG00000171103.11	chr2	28854030	28855619	nc_PIF	14690.0	Cis	3	3	2
TRMT61B	ENSG00000171103.11	chr2	28857456	28859725	nc_PIF	10584.0	Cis	2	2	2
TRMT61B	ENSG00000171103.11	chr2	28859725	28868062	eo_PIF	2247.0	Cis	3	3	2
TRMT61B	ENSG00000171103.11	chr2	28868062	28868719	nc_PIF	1590.0	Cis	4	4	2
TRMT61B	ENSG00000171103.11	chr2	28875889	28875924	nc_PIF	5581.0	Cis	4	4	2
TRMT61B	ENSG00000171103.11	chr2	28875924	28883720	nc_PIF	5616.0	Cis	4	4	2
TRMT61B	ENSG00000171103.11	chr2	28889810	28891919	nc_PIF	19502.0	Cis	2	2	2
TRMT61B	ENSG00000171103.11	chr2	28899024	28906010	eo_PIF	28716.0	Cis	2	2	2
TRMT61B	ENSG00000171103.11	chr2	28910260	28912406	nc_PIF	39952.0	Cis	2	2	2
TRMT61B	ENSG00000171103.11	chr2	28916970	28918811	eo_PIF	46662.0	Cis	2	2	1
TRMT61B	ENSG00000171103.11	chr2	28918811	28922323	nc_PIF	48503.0	Cis	2	2	2
TRMT61B	ENSG00000171103.11	chr2	28922323	28923545	eo_PIF	52015.0	Cis	3	3	2
TRMT61B	ENSG00000171103.11	chr2	28941952	28948333	eo_PIF	71644.0	Cis	2	2	1
TRMT61B	ENSG00000171103.11	chr2	28948333	28952024	nc_PIF	78025.0	Cis	2	2	2
TRMT61B	ENSG00000171103.11	chr2	28954140	28959233	eo_PIF	83832.0	Cis	2	2	2
TRMT61B	ENSG00000171103.11	chr2	29016874	29020333	eo_PIF	146566.0	Cis	2	2	2
TRMT61B	ENSG00000171103.11	chr2	29147361	29153990	eo_PIF	277053.0	Cis	2	2	2
TRMT61B	ENSG00000171103.11	chr2	29230622	29239118	eo_PIF	360314.0	Cis	2	2	1
TRMT61B	ENSG00000171103.11	chr2	30646307	30646445	nc_PIF	1775999.0	Trans-intrachromosomal	2	2	1
TRMT61B	ENSG00000171103.11	chr2	43134765	43138845	nc_PIF	14264457.0	Trans-intrachromosomal	2	2	1
TRMT9B	ENSG00000250305.9	chr8	1531327	1541710	nc_PIF	11403932.0	Trans-intrachromosomal	2	2	1
TRMT9B	ENSG00000250305.9	chr8	4640604	4647703	nc_PIF	8297939.0	Trans-intrachromosomal	2	2	1
TRMT9B	ENSG00000250305.9	chr8	5139203	5143281	nc_PIF	7802361.0	Trans-intrachromosomal	2	2	1
TRMT9B	ENSG00000250305.9	chr8	5600896	5613230	nc_PIF	7332412.0	Trans-intrachromosomal	2	2	2
TRMT9B	ENSG00000250305.9	chr8	8542248	8545468	nc_PIF	4400174.0	Trans-intrachromosomal	2	2	2
TRMT9B	ENSG00000250305.9	chr8	9591176	9595620	nc_PIF	3350022.0	Trans-intrachromosomal	2	2	2
TRMT9B	ENSG00000250305.9	chr8	11226049	11229039	nc_PIF	1716603.0	Trans-intrachromosomal	2	2	1
TRMT9B	ENSG00000250305.9	chr8	12708388	12710875	nc_PIF	234767.0	Cis	3	2	2
TRMT9B	ENSG00000250305.9	chr8	12710875	12721076	nc_PIF	224566.0	Cis	2	2	2
TRMT9B	ENSG00000250305.9	chr8	12721076	12722153	eo_PIF	223489.0	Cis	4	3	2
TRMT9B	ENSG00000250305.9	chr8	12727311	12734803	eo_PIF	210839.0	Cis	2	2	2
TRMT9B	ENSG00000250305.9	chr8	12747393	12749373	nc_PIF	196269.0	Cis	2	2	2
TRMT9B	ENSG00000250305.9	chr8	12794777	12797087	nc_PIF	148555.0	Cis	3	2	2
TRMT9B	ENSG00000250305.9	chr8	12804644	12805675	nc_PIF	139967.0	Cis	3	3	2
TRMT9B	ENSG00000250305.9	chr8	12805675	12809937	nc_PIF	135705.0	Cis	2	2	2
TRMT9B	ENSG00000250305.9	chr8	12809937	12812707	nc_PIF	132935.0	Cis	2	2	1
TRMT9B	ENSG00000250305.9	chr8	12815052	12820265	nc_PIF	125377.0	Cis	5	2	2
TRMT9B	ENSG00000250305.9	chr8	12820265	12823088	nc_PIF	122554.0	Cis	3	2	1
TRMT9B	ENSG00000250305.9	chr8	12834995	12837945	nc_PIF	107697.0	Cis	3	2	2
TRMT9B	ENSG00000250305.9	chr8	12851383	12853120	nc_PIF	92522.0	Cis	3	2	2
TRMT9B	ENSG00000250305.9	chr8	12854848	12858155	nc_PIF	87487.0	Cis	4	2	1
TRMT9B	ENSG00000250305.9	chr8	12858155	12862460	nc_PIF	83182.0	Cis	6	4	2
TRMT9B	ENSG00000250305.9	chr8	12862460	12863494	nc_PIF	82148.0	Cis	3	2	1
TRMT9B	ENSG00000250305.9	chr8	12865734	12867644	nc_PIF	77998.0	Cis	5	2	1
TRMT9B	ENSG00000250305.9	chr8	12867644	12871938	nc_PIF	73704.0	Cis	5	3	2
TRMT9B	ENSG00000250305.9	chr8	12886260	12887617	nc_PIF	58025.0	Cis	3	2	2
TRMT9B	ENSG00000250305.9	chr8	12887617	12895242	nc_PIF	50400.0	Cis	7	4	2
TRMT9B	ENSG00000250305.9	chr8	12896463	12897683	nc_PIF	47959.0	Cis	2	2	2
TRMT9B	ENSG00000250305.9	chr8	12897683	12900440	nc_PIF	45202.0	Cis	4	3	2
TRMT9B	ENSG00000250305.9	chr8	12900788	12901713	nc_PIF	43929.0	Cis	2	2	2
TRMT9B	ENSG00000250305.9	chr8	12915247	12917616	nc_PIF	28026.0	Cis	3	3	2
TRMT9B	ENSG00000250305.9	chr8	12917616	12919789	nc_PIF	25853.0	Cis	6	4	2
TRMT9B	ENSG00000250305.9	chr8	12920262	12922776	nc_PIF	22866.0	Cis	5	3	2
TRMT9B	ENSG00000250305.9	chr8	12926805	12929599	nc_PIF	16043.0	Cis	5	3	2
TRMT9B	ENSG00000250305.9	chr8	12931995	12932892	nc_PIF	12750.0	Cis	2	2	2
TRMT9B	ENSG00000250305.9	chr8	12932892	12935442	nc_PIF	10200.0	Cis	4	2	1
TRMT9B	ENSG00000250305.9	chr8	12935442	12936072	nc_PIF	9570.0	Cis	4	2	2
TRMT9B	ENSG00000250305.9	chr8	12936072	12937275	nc_PIF	8367.0	Cis	5	2	2
TRMT9B	ENSG00000250305.9	chr8	12937275	12940701	nc_PIF	4941.0	Cis	4	3	2
TRMT9B	ENSG00000250305.9	chr8	12940701	12943023	nc_PIF	2619.0	Cis	8	4	2
TRMT9B	ENSG00000250305.9	chr8	12947176	12947679	nc_PIF	1535.0	Cis	13	4	2
TRMT9B	ENSG00000250305.9	chr8	12955850	12960291	nc_PIF	10209.0	Cis	9	4	2
TRMT9B	ENSG00000250305.9	chr8	12960291	12965063	nc_PIF	14650.0	Cis	9	3	2
TRMT9B	ENSG00000250305.9	chr8	12965063	12967781	nc_PIF	19422.0	Cis	4	2	2
TRMT9B	ENSG00000250305.9	chr8	12967781	12972249	eo_PIF	22140.0	Cis	7	3	2
TRMT9B	ENSG00000250305.9	chr8	12972249	12974312	nc_PIF	26608.0	Cis	6	3	2
TRMT9B	ENSG00000250305.9	chr8	12975432	12977201	nc_PIF	29791.0	Cis	4	3	2
TRMT9B	ENSG00000250305.9	chr8	12980707	12990636	nc_PIF	35066.0	Cis	3	2	2
TRMT9B	ENSG00000250305.9	chr8	12990636	12994159	eo_PIF	44995.0	Cis	4	3	2
TRMT9B	ENSG00000250305.9	chr8	12994159	12995234	nc_PIF	48518.0	Cis	3	3	2
TRMT9B	ENSG00000250305.9	chr8	12995234	12998331	nc_PIF	49593.0	Cis	4	2	2
TRMT9B	ENSG00000250305.9	chr8	12998331	13000676	nc_PIF	52690.0	Cis	3	3	2
TRMT9B	ENSG00000250305.9	chr8	13000676	13008074	eo_PIF	55035.0	Cis	5	2	2
TRMT9B	ENSG00000250305.9	chr8	13008222	13024962	eo_PIF	62581.0	Cis	3	3	2
TRMT9B	ENSG00000250305.9	chr8	13024962	13027389	eo_PIF	79321.0	Cis	3	2	2
TRMT9B	ENSG00000250305.9	chr8	13027608	13032036	eo_PIF	81967.0	Cis	5	2	2
TRMT9B	ENSG00000250305.9	chr8	13043417	13049413	nc_PIF	97776.0	Cis	3	2	2
TRMT9B	ENSG00000250305.9	chr8	13049413	13068500	nc_PIF	103772.0	Cis	2	2	2
TRMT9B	ENSG00000250305.9	chr8	13071599	13072137	nc_PIF	125958.0	Cis	2	2	1
TRMT9B	ENSG00000250305.9	chr8	13072137	13078871	nc_PIF	126496.0	Cis	4	3	2
TRMT9B	ENSG00000250305.9	chr8	13091324	13093926	eo_PIF	145683.0	Cis	3	2	2
TRMT9B	ENSG00000250305.9	chr8	13123745	13125529	nc_PIF	178104.0	Cis	2	2	2
TRMT9B	ENSG00000250305.9	chr8	13128866	13131576	nc_PIF	183225.0	Cis	3	2	2
TRMT9B	ENSG00000250305.9	chr8	13145202	13146996	nc_PIF	199561.0	Cis	2	2	2
TRMT9B	ENSG00000250305.9	chr8	13146996	13152428	nc_PIF	201355.0	Cis	6	3	2
TRMT9B	ENSG00000250305.9	chr8	13160654	13166934	nc_PIF	215013.0	Cis	3	2	2
TRMT9B	ENSG00000250305.9	chr8	13189162	13190964	nc_PIF	243521.0	Cis	2	2	1
TRMT9B	ENSG00000250305.9	chr8	13202963	13204893	nc_PIF	257322.0	Cis	3	3	2
TRMT9B	ENSG00000250305.9	chr8	13205727	13208291	nc_PIF	260086.0	Cis	2	2	2
TRMT9B	ENSG00000250305.9	chr8	13234222	13235408	nc_PIF	288581.0	Cis	2	2	1
TRMT9B	ENSG00000250305.9	chr8	13244055	13250295	nc_PIF	298414.0	Cis	2	2	2
TRMT9B	ENSG00000250305.9	chr8	13252427	13256240	nc_PIF	306786.0	Cis	3	2	2
TRMT9B	ENSG00000250305.9	chr8	13264047	13271167	nc_PIF	318406.0	Cis	2	2	1
TRMT9B	ENSG00000250305.9	chr8	13281596	13298405	nc_PIF	335955.0	Cis	2	2	2
TRMT9B	ENSG00000250305.9	chr8	13343415	13345208	nc_PIF	397774.0	Cis	2	2	2
TRMT9B	ENSG00000250305.9	chr8	13358220	13360035	nc_PIF	412579.0	Cis	3	3	2
TRMT9B	ENSG00000250305.9	chr8	13366831	13373861	nc_PIF	421190.0	Cis	3	3	2
TRMT9B	ENSG00000250305.9	chr8	13375779	13379003	nc_PIF	430138.0	Cis	3	2	2
TRMT9B	ENSG00000250305.9	chr8	13381582	13388345	nc_PIF	435941.0	Cis	2	2	1
TRMT9B	ENSG00000250305.9	chr8	13399503	13402318	eo_PIF	453862.0	Cis	2	2	2
TRMT9B	ENSG00000250305.9	chr8	13402318	13413165	nc_PIF	456677.0	Cis	2	2	2
TRMT9B	ENSG00000250305.9	chr8	13428472	13429522	nc_PIF	482831.0	Cis	2	2	2
TRMT9B	ENSG00000250305.9	chr8	13464141	13478184	nc_PIF	518500.0	Cis	3	2	2
TRMT9B	ENSG00000250305.9	chr8	13480255	13481564	nc_PIF	534614.0	Cis	2	2	2
TRMT9B	ENSG00000250305.9	chr8	13501255	13503791	nc_PIF	555614.0	Cis	2	2	2
TRMT9B	ENSG00000250305.9	chr8	13536475	13539518	nc_PIF	590834.0	Cis	2	2	2
TRMT9B	ENSG00000250305.9	chr8	13539518	13544048	nc_PIF	593877.0	Cis	3	2	2
TRMT9B	ENSG00000250305.9	chr8	13544048	13544799	nc_PIF	598407.0	Cis	2	2	1
TRMT9B	ENSG00000250305.9	chr8	13606718	13612331	nc_PIF	661077.0	Cis	4	3	2
TRMT9B	ENSG00000250305.9	chr8	13647942	13658034	nc_PIF	702301.0	Cis	2	2	2
TRMT9B	ENSG00000250305.9	chr8	13658034	13660562	nc_PIF	712393.0	Cis	3	3	2
TRMT9B	ENSG00000250305.9	chr8	13660562	13664276	nc_PIF	714921.0	Cis	5	3	2
TRMT9B	ENSG00000250305.9	chr8	13664581	13665770	nc_PIF	718940.0	Cis	3	2	2
TRMT9B	ENSG00000250305.9	chr8	13667360	13672414	nc_PIF	721719.0	Cis	3	3	2
TRMT9B	ENSG00000250305.9	chr8	13672414	13674079	nc_PIF	726773.0	Cis	3	3	2
TRMT9B	ENSG00000250305.9	chr8	13684428	13687845	nc_PIF	738787.0	Cis	2	2	2
TRMT9B	ENSG00000250305.9	chr8	13700361	13702503	nc_PIF	754720.0	Cis	2	2	2
TRMT9B	ENSG00000250305.9	chr8	13702776	13707708	nc_PIF	757135.0	Cis	4	2	1
TRMT9B	ENSG00000250305.9	chr8	13762168	13764244	nc_PIF	816527.0	Cis	2	2	2
TRMT9B	ENSG00000250305.9	chr8	14313019	14315267	nc_PIF	1367378.0	Trans-intrachromosomal	2	2	1
TRMT9B	ENSG00000250305.9	chr8	15075020	15081232	nc_PIF	2129379.0	Trans-intrachromosomal	3	2	2
TRMT9B	ENSG00000250305.9	chr8	15258649	15261230	nc_PIF	2313008.0	Trans-intrachromosomal	2	2	2
TRMT9B	ENSG00000250305.9	chr8	15938828	15942583	nc_PIF	2993187.0	Trans-intrachromosomal	2	2	2
TRMT9B	ENSG00000250305.9	chr8	16117144	16123889	eo_PIF	3171503.0	Trans-intrachromosomal	2	2	2
TRMT9B	ENSG00000250305.9	chr8	17483112	17488713	nc_PIF	4537471.0	Trans-intrachromosomal	2	2	2
TRMT9B	ENSG00000250305.9	chr8	29251947	29255456	nc_PIF	16306306.0	Trans-intrachromosomal	2	2	2
TRMT9B	ENSG00000250305.9	chr8	43839317	43849037	nc_PIF	30893676.0	Trans-intrachromosomal	2	2	2
TRMU	ENSG00000100416.15	chr22	45554065	45563234	eo_PIF	767641.0	Cis	2	2	2
TRMU	ENSG00000100416.15	chr22	45581033	45589913	nc_PIF	740962.0	Cis	2	2	2
TRMU	ENSG00000100416.15	chr22	45617629	45640103	nc_PIF	690772.0	Cis	3	3	2
TRMU	ENSG00000100416.15	chr22	45659462	45665496	nc_PIF	665379.0	Cis	2	2	1
TRMU	ENSG00000100416.15	chr22	45818021	45819046	nc_PIF	511829.0	Cis	2	2	1
TRMU	ENSG00000100416.15	chr22	45848870	45854718	nc_PIF	476157.0	Cis	2	2	2
TRMU	ENSG00000100416.15	chr22	46008572	46012560	nc_PIF	318315.0	Cis	2	2	2
TRMU	ENSG00000100416.15	chr22	46128996	46135866	nc_PIF	195009.0	Cis	3	3	2
TRMU	ENSG00000100416.15	chr22	46135866	46141827	nc_PIF	189048.0	Cis	2	2	2
TRMU	ENSG00000100416.15	chr22	46141827	46145955	nc_PIF	184920.0	Cis	3	3	2
TRMU	ENSG00000100416.15	chr22	46199681	46202618	nc_PIF	128257.0	Cis	2	2	2
TRMU	ENSG00000100416.15	chr22	46255695	46257439	eo_PIF	73436.0	Cis	2	2	1
TRMU	ENSG00000100416.15	chr22	46268994	46272770	eo_PIF	58105.0	Cis	2	2	2
TRMU	ENSG00000100416.15	chr22	46275833	46276490	nc_PIF	54385.0	Cis	3	3	2
TRMU	ENSG00000100416.15	chr22	46276490	46284919	eo_PIF	45956.0	Cis	2	2	2
TRMU	ENSG00000100416.15	chr22	46306831	46307466	nc_PIF	23409.0	Cis	2	2	2
TRMU	ENSG00000100416.15	chr22	46307466	46316739	eo_PIF	14136.0	Cis	2	2	2
TRMU	ENSG00000100416.15	chr22	46316739	46321663	nc_PIF	9212.0	Cis	3	3	2
TRMU	ENSG00000100416.15	chr22	46323216	46330192	eo_PIF	683.0	Cis	2	2	1
TRMU	ENSG00000100416.15	chr22	46330192	46330822	eo_PIF	53.0	Cis	4	4	2
TRMU	ENSG00000100416.15	chr22	46337100	46337970	eo_PIF	6226.0	Cis	4	4	2
TRMU	ENSG00000100416.15	chr22	46344619	46401651	eo_PIF	13745.0	Cis	3	3	2
TRMU	ENSG00000100416.15	chr22	46406273	46415579	eo_PIF	75399.0	Cis	2	2	2
TRMU	ENSG00000100416.15	chr22	46419679	46429168	nc_PIF	88805.0	Cis	2	2	1
TRMU	ENSG00000100416.15	chr22	46429168	46432413	nc_PIF	98294.0	Cis	2	2	2
TRMU	ENSG00000100416.15	chr22	46447634	46449728	nc_PIF	116760.0	Cis	2	2	2
TRMU	ENSG00000100416.15	chr22	46456172	46460322	nc_PIF	125298.0	Cis	2	2	1
TRMU	ENSG00000100416.15	chr22	46460322	46461482	nc_PIF	129448.0	Cis	2	2	2
TRMU	ENSG00000100416.15	chr22	46499527	46510799	nc_PIF	168653.0	Cis	2	2	2
TRMU	ENSG00000100416.15	chr22	46526246	46528273	nc_PIF	195372.0	Cis	3	3	2
TRMU	ENSG00000100416.15	chr22	46554837	46560012	nc_PIF	223963.0	Cis	2	2	2
TRMU	ENSG00000100416.15	chr22	46600019	46610083	nc_PIF	269145.0	Cis	2	2	2
TRMU	ENSG00000100416.15	chr22	46653565	46655104	nc_PIF	322691.0	Cis	2	2	1
TRMU	ENSG00000100416.15	chr22	46946178	46956447	nc_PIF	615304.0	Cis	2	2	2
TRNAU1AP	ENSG00000180098.9	chr1	22076002	22080561	eo_PIF	6472524.0	Trans-intrachromosomal	2	2	1
TRNAU1AP	ENSG00000180098.9	chr1	27414196	27417780	eo_PIF	1135305.0	Trans-intrachromosomal	2	2	2
TRNAU1AP	ENSG00000180098.9	chr1	27691461	27705335	nc_PIF	847750.0	Cis	2	2	1
TRNAU1AP	ENSG00000180098.9	chr1	28238299	28239166	nc_PIF	313919.0	Cis	2	2	2
TRNAU1AP	ENSG00000180098.9	chr1	28244611	28251311	eo_PIF	301774.0	Cis	2	2	1
TRNAU1AP	ENSG00000180098.9	chr1	28371156	28377545	nc_PIF	175540.0	Cis	2	2	2
TRNAU1AP	ENSG00000180098.9	chr1	28398986	28407525	eo_PIF	145560.0	Cis	2	2	2
TRNAU1AP	ENSG00000180098.9	chr1	28412266	28413846	nc_PIF	139239.0	Cis	2	2	2
TRNAU1AP	ENSG00000180098.9	chr1	28419715	28429287	nc_PIF	123798.0	Cis	2	2	1
TRNAU1AP	ENSG00000180098.9	chr1	28474165	28482835	eo_PIF	70250.0	Cis	2	2	2
TRNAU1AP	ENSG00000180098.9	chr1	28482835	28489386	eo_PIF	63699.0	Cis	2	2	2
TRNAU1AP	ENSG00000180098.9	chr1	28553470	28562175	eo_PIF	386.0	Cis	4	4	2
TRNAU1AP	ENSG00000180098.9	chr1	28579994	28583726	nc_PIF	26910.0	Cis	2	2	1
TRNAU1AP	ENSG00000180098.9	chr1	28583726	28587533	nc_PIF	30642.0	Cis	2	2	2
TRNAU1AP	ENSG00000180098.9	chr1	28605395	28606590	eo_PIF	52311.0	Cis	3	3	2
TRNAU1AP	ENSG00000180098.9	chr1	28606590	28618484	eo_PIF	53506.0	Cis	2	2	1
TRNAU1AP	ENSG00000180098.9	chr1	28618484	28623649	eo_PIF	65400.0	Cis	2	2	2
TRNAU1AP	ENSG00000180098.9	chr1	28695460	28701570	eo_PIF	142376.0	Cis	2	2	1
TRNAU1AP	ENSG00000180098.9	chr1	28740407	28743441	eo_PIF	187323.0	Cis	2	2	2
TRNAU1AP	ENSG00000180098.9	chr1	28751964	28754211	nc_PIF	198880.0	Cis	2	2	2
TRNP1	ENSG00000253368.4	chr1	26677763	26681432	nc_PIF	312260.0	Cis	2	2	2
TRNP1	ENSG00000253368.4	chr1	26982941	26984193	nc_PIF	9499.0	Cis	3	3	2
TRNP1	ENSG00000253368.4	chr1	26985153	26985743	nc_PIF	7949.0	Cis	4	4	2
TRNP1	ENSG00000253368.4	chr1	26994502	26996660	eo_PIF	811.0	Cis	4	4	2
TRNP1	ENSG00000253368.4	chr1	27026761	27029388	nc_PIF	33070.0	Cis	2	2	1
TRNP1	ENSG00000253368.4	chr1	27032358	27034457	nc_PIF	38667.0	Cis	2	2	2
TRNP1	ENSG00000253368.4	chr1	27041333	27044813	nc_PIF	47642.0	Cis	2	2	2
TRNP1	ENSG00000253368.4	chr1	27243004	27245257	nc_PIF	249313.0	Cis	2	2	2
TRNP1	ENSG00000253368.4	chr1	27402332	27408065	eo_PIF	408641.0	Cis	2	2	2
TRNP1	ENSG00000253368.4	chr1	27418358	27423499	eo_PIF	424667.0	Cis	3	3	2
TRNT1	ENSG00000072756.18	chr3	1475154	1477970	nc_PIF	1648963.0	Trans-intrachromosomal	2	2	2
TRNT1	ENSG00000072756.18	chr3	2318353	2326944	nc_PIF	799989.0	Cis	2	2	1
TRNT1	ENSG00000072756.18	chr3	2442113	2444193	nc_PIF	682740.0	Cis	2	2	1
TRNT1	ENSG00000072756.18	chr3	2563614	2573836	eo_PIF	553097.0	Cis	2	2	1
TRNT1	ENSG00000072756.18	chr3	2768288	2770534	nc_PIF	356399.0	Cis	2	2	2
TRNT1	ENSG00000072756.18	chr3	2827449	2828657	nc_PIF	298276.0	Cis	2	2	2
TRNT1	ENSG00000072756.18	chr3	2995629	2997061	nc_PIF	129872.0	Cis	3	3	2
TRNT1	ENSG00000072756.18	chr3	3072492	3078376	eo_PIF	48557.0	Cis	2	2	1
TRNT1	ENSG00000072756.18	chr3	3089955	3094014	eo_PIF	32919.0	Cis	2	2	1
TRNT1	ENSG00000072756.18	chr3	3114423	3116087	nc_PIF	10846.0	Cis	4	4	2
TRNT1	ENSG00000072756.18	chr3	3131257	3134255	eo_PIF	4325.0	Cis	4	4	2
TRNT1	ENSG00000072756.18	chr3	3134255	3137962	eo_PIF	7323.0	Cis	2	2	2
TRNT1	ENSG00000072756.18	chr3	3147082	3154890	eo_PIF	20150.0	Cis	2	2	1
TRNT1	ENSG00000072756.18	chr3	3162581	3164253	nc_PIF	35649.0	Cis	2	2	2
TRNT1	ENSG00000072756.18	chr3	3172593	3174994	eo_PIF	45661.0	Cis	2	2	1
TRNT1	ENSG00000072756.18	chr3	3175620	3177829	nc_PIF	48688.0	Cis	3	3	2
TRNT1	ENSG00000072756.18	chr3	3218938	3221458	nc_PIF	92006.0	Cis	2	2	2
TRNT1	ENSG00000072756.18	chr3	3331440	3334758	nc_PIF	204508.0	Cis	2	2	1
TRNT1	ENSG00000072756.18	chr3	3469056	3472521	nc_PIF	342124.0	Cis	2	2	2
TRNT1	ENSG00000072756.18	chr3	3531868	3533202	nc_PIF	404936.0	Cis	2	2	2
TRNT1	ENSG00000072756.18	chr3	3608132	3612204	nc_PIF	481200.0	Cis	2	2	1
TRNT1	ENSG00000072756.18	chr3	4183159	4185219	nc_PIF	1056227.0	Trans-intrachromosomal	2	2	2
TRNT1	ENSG00000072756.18	chr3	5472876	5475990	nc_PIF	2345944.0	Trans-intrachromosomal	2	2	2
TRNT1	ENSG00000072756.18	chr3	28700565	28707207	nc_PIF	25573633.0	Trans-intrachromosomal	2	2	1
TRO	ENSG00000067445.22	chrX	42358652	42360223	nc_PIF	12560239.0	Trans-intrachromosomal	2	2	1
TRO	ENSG00000067445.22	chrX	54500407	54503838	nc_PIF	416624.0	Cis	2	2	1
TRO	ENSG00000067445.22	chrX	54688510	54691957	nc_PIF	228505.0	Cis	2	2	2
TRO	ENSG00000067445.22	chrX	54794885	54797277	eo_PIF	123185.0	Cis	2	2	2
TRO	ENSG00000067445.22	chrX	54868894	54877674	nc_PIF	42788.0	Cis	2	2	2
TRO	ENSG00000067445.22	chrX	54886127	54887590	nc_PIF	32872.0	Cis	3	3	2
TRO	ENSG00000067445.22	chrX	54912295	54916827	nc_PIF	3635.0	Cis	3	3	2
TRO	ENSG00000067445.22	chrX	54923143	54925105	eo_PIF	2682.0	Cis	4	4	2
TRO	ENSG00000067445.22	chrX	54962326	54963406	eo_PIF	41865.0	Cis	3	3	2
TRO	ENSG00000067445.22	chrX	55167681	55171865	nc_PIF	247220.0	Cis	2	2	2
TRO	ENSG00000067445.22	chrX	55290954	55292133	nc_PIF	370493.0	Cis	2	2	1
TRO	ENSG00000067445.22	chrX	55339257	55339384	nc_PIF	418796.0	Cis	2	2	2
TRO	ENSG00000067445.22	chrX	56848653	56860576	eo_PIF	1928192.0	Trans-intrachromosomal	2	2	2
TROAP	ENSG00000135451.13	chr12	48828552	48836018	eo_PIF	487218.0	Cis	2	2	2
TROAP	ENSG00000135451.13	chr12	48929607	48933411	eo_PIF	389825.0	Cis	2	2	2
TROAP	ENSG00000135451.13	chr12	49003447	49005399	eo_PIF	317837.0	Cis	2	2	2
TROAP	ENSG00000135451.13	chr12	49021773	49030040	eo_PIF	293196.0	Cis	2	2	1
TROAP	ENSG00000135451.13	chr12	49062975	49066102	eo_PIF	257134.0	Cis	2	2	2
TROAP	ENSG00000135451.13	chr12	49150153	49156302	nc_PIF	166934.0	Cis	3	2	2
TROAP	ENSG00000135451.13	chr12	49161706	49168367	nc_PIF	154869.0	Cis	2	2	2
TROAP	ENSG00000135451.13	chr12	49201630	49204521	nc_PIF	118715.0	Cis	2	2	2
TROAP	ENSG00000135451.13	chr12	49235300	49239187	nc_PIF	84049.0	Cis	2	2	2
TROAP	ENSG00000135451.13	chr12	49239187	49243126	nc_PIF	80110.0	Cis	2	2	2
TROAP	ENSG00000135451.13	chr12	49266534	49267161	nc_PIF	56075.0	Cis	2	2	2
TROAP	ENSG00000135451.13	chr12	49271007	49271968	nc_PIF	51268.0	Cis	2	2	2
TROAP	ENSG00000135451.13	chr12	49274976	49276047	nc_PIF	47189.0	Cis	2	2	2
TROAP	ENSG00000135451.13	chr12	49304588	49305206	nc_PIF	18030.0	Cis	3	3	2
TROAP	ENSG00000135451.13	chr12	49305206	49314942	nc_PIF	8294.0	Cis	5	3	2
TROAP	ENSG00000135451.13	chr12	49314942	49315836	nc_PIF	7400.0	Cis	3	2	2
TROAP	ENSG00000135451.13	chr12	49315836	49318418	nc_PIF	4818.0	Cis	5	4	2
TROAP	ENSG00000135451.13	chr12	49326495	49329466	eo_PIF	3260.0	Cis	6	4	2
TROAP	ENSG00000135451.13	chr12	49349381	49356590	eo_PIF	26146.0	Cis	2	2	2
TROAP	ENSG00000135451.13	chr12	49368461	49369480	nc_PIF	45226.0	Cis	2	2	1
TROAP	ENSG00000135451.13	chr12	49419953	49423602	nc_PIF	96718.0	Cis	3	2	2
TROAP	ENSG00000135451.13	chr12	49437964	49442149	eo_PIF	114729.0	Cis	2	2	2
TROAP	ENSG00000135451.13	chr12	49442149	49448888	nc_PIF	118914.0	Cis	2	2	2
TROAP	ENSG00000135451.13	chr12	49455212	49457773	nc_PIF	131977.0	Cis	2	2	1
TROAP	ENSG00000135451.13	chr12	49463513	49466909	eo_PIF	140278.0	Cis	2	2	2
TROAP	ENSG00000135451.13	chr12	49481961	49483477	nc_PIF	158726.0	Cis	2	2	2
TROAP	ENSG00000135451.13	chr12	49517079	49524950	eo_PIF	193844.0	Cis	4	4	2
TROAP	ENSG00000135451.13	chr12	49546498	49556183	eo_PIF	223263.0	Cis	4	3	2
TROAP	ENSG00000135451.13	chr12	49556183	49557245	eo_PIF	232948.0	Cis	2	2	2
TROAP	ENSG00000135451.13	chr12	49571770	49578719	eo_PIF	248535.0	Cis	3	3	2
TROAP	ENSG00000135451.13	chr12	49578958	49579860	nc_PIF	255723.0	Cis	3	2	2
TROAP	ENSG00000135451.13	chr12	49629296	49641964	eo_PIF	306061.0	Cis	2	2	2
TROAP	ENSG00000135451.13	chr12	49675665	49679280	nc_PIF	352430.0	Cis	3	2	2
TROAP	ENSG00000135451.13	chr12	49697376	49704266	nc_PIF	374141.0	Cis	2	2	2
TROAP	ENSG00000135451.13	chr12	49965248	49968495	eo_PIF	642013.0	Cis	2	2	1
TROAP	ENSG00000135451.13	chr12	50086515	50096626	eo_PIF	763280.0	Cis	2	2	2
TROAP	ENSG00000135451.13	chr12	50407325	50416450	eo_PIF	1084090.0	Trans-intrachromosomal	3	3	2
TRPA1	ENSG00000104321.11	chr8	70442990	70444781	nc_PIF	1630803.0	Trans-intrachromosomal	2	2	1
TRPA1	ENSG00000104321.11	chr8	70783696	70787085	nc_PIF	1288499.0	Trans-intrachromosomal	2	2	1
TRPA1	ENSG00000104321.11	chr8	70835136	70845944	nc_PIF	1229640.0	Trans-intrachromosomal	2	2	2
TRPA1	ENSG00000104321.11	chr8	71214918	71219254	eo_PIF	856330.0	Cis	2	2	2
TRPA1	ENSG00000104321.11	chr8	71499778	71503785	nc_PIF	571799.0	Cis	2	2	1
TRPA1	ENSG00000104321.11	chr8	71839584	71840367	nc_PIF	235217.0	Cis	2	2	2
TRPA1	ENSG00000104321.11	chr8	71885023	71896143	nc_PIF	179441.0	Cis	2	2	2
TRPA1	ENSG00000104321.11	chr8	71965104	71970373	nc_PIF	105211.0	Cis	2	2	2
TRPA1	ENSG00000104321.11	chr8	72015084	72020798	eo_PIF	54786.0	Cis	3	3	2
TRPA1	ENSG00000104321.11	chr8	72027956	72032198	eo_PIF	43386.0	Cis	3	3	2
TRPA1	ENSG00000104321.11	chr8	72040046	72041585	eo_PIF	33999.0	Cis	2	2	2
TRPA1	ENSG00000104321.11	chr8	72068920	72075187	eo_PIF	397.0	Cis	4	4	2
TRPA1	ENSG00000104321.11	chr8	72077866	72079314	nc_PIF	2283.0	Cis	4	4	2
TRPA1	ENSG00000104321.11	chr8	72079314	72086254	nc_PIF	3731.0	Cis	3	3	2
TRPA1	ENSG00000104321.11	chr8	72086317	72087521	nc_PIF	10734.0	Cis	2	2	2
TRPA1	ENSG00000104321.11	chr8	72099203	72102636	nc_PIF	23620.0	Cis	2	2	2
TRPA1	ENSG00000104321.11	chr8	72102636	72107509	nc_PIF	27053.0	Cis	2	2	1
TRPA1	ENSG00000104321.11	chr8	72111886	72115765	nc_PIF	36303.0	Cis	2	2	2
TRPA1	ENSG00000104321.11	chr8	72125935	72130255	nc_PIF	50352.0	Cis	2	2	2
TRPA1	ENSG00000104321.11	chr8	72130269	72132551	nc_PIF	54686.0	Cis	2	2	2
TRPA1	ENSG00000104321.11	chr8	72132551	72135570	nc_PIF	56968.0	Cis	2	2	2
TRPA1	ENSG00000104321.11	chr8	72143016	72144361	nc_PIF	67433.0	Cis	2	2	2
TRPA1	ENSG00000104321.11	chr8	72156625	72160337	nc_PIF	81042.0	Cis	2	2	2
TRPA1	ENSG00000104321.11	chr8	72627116	72635121	nc_PIF	551533.0	Cis	2	2	2
TRPA1	ENSG00000104321.11	chr8	72666523	72675235	nc_PIF	590940.0	Cis	2	2	1
TRPC1	ENSG00000144935.17	chr3	125016778	125019294	eo_PIF	17704740.0	Trans-intrachromosomal	2	2	2
TRPC1	ENSG00000144935.17	chr3	138245495	138259422	eo_PIF	4464612.0	Trans-intrachromosomal	2	2	2
TRPC1	ENSG00000144935.17	chr3	140754338	140760840	nc_PIF	1963194.0	Trans-intrachromosomal	2	2	1
TRPC1	ENSG00000144935.17	chr3	141369735	141373688	eo_PIF	1350346.0	Trans-intrachromosomal	2	2	2
TRPC1	ENSG00000144935.17	chr3	141740245	141750226	eo_PIF	973808.0	Cis	2	2	1
TRPC1	ENSG00000144935.17	chr3	141863405	141864891	nc_PIF	859143.0	Cis	2	2	2
TRPC1	ENSG00000144935.17	chr3	142086808	142090984	eo_PIF	633050.0	Cis	2	2	2
TRPC1	ENSG00000144935.17	chr3	142316473	142318733	eo_PIF	405301.0	Cis	2	2	2
TRPC1	ENSG00000144935.17	chr3	142371424	142376135	eo_PIF	347899.0	Cis	3	3	2
TRPC1	ENSG00000144935.17	chr3	142402975	142406420	eo_PIF	317614.0	Cis	2	2	1
TRPC1	ENSG00000144935.17	chr3	142454777	142463895	eo_PIF	260139.0	Cis	3	3	2
TRPC1	ENSG00000144935.17	chr3	142467955	142469992	eo_PIF	254042.0	Cis	3	2	2
TRPC1	ENSG00000144935.17	chr3	142488747	142492124	eo_PIF	231910.0	Cis	2	2	2
TRPC1	ENSG00000144935.17	chr3	142504822	142507824	eo_PIF	216210.0	Cis	2	2	2
TRPC1	ENSG00000144935.17	chr3	142524267	142527410	nc_PIF	196624.0	Cis	2	2	2
TRPC1	ENSG00000144935.17	chr3	142527410	142528341	nc_PIF	195693.0	Cis	2	2	2
TRPC1	ENSG00000144935.17	chr3	142535105	142537126	eo_PIF	186908.0	Cis	2	2	2
TRPC1	ENSG00000144935.17	chr3	142555937	142561918	eo_PIF	162116.0	Cis	2	2	2
TRPC1	ENSG00000144935.17	chr3	142574608	142576608	nc_PIF	147426.0	Cis	3	3	2
TRPC1	ENSG00000144935.17	chr3	142576971	142577764	nc_PIF	146270.0	Cis	3	2	2
TRPC1	ENSG00000144935.17	chr3	142582463	142584070	nc_PIF	139964.0	Cis	2	2	2
TRPC1	ENSG00000144935.17	chr3	142597882	142602997	nc_PIF	121037.0	Cis	3	3	2
TRPC1	ENSG00000144935.17	chr3	142610495	142615893	nc_PIF	108141.0	Cis	7	4	2
TRPC1	ENSG00000144935.17	chr3	142628975	142630012	nc_PIF	94022.0	Cis	3	3	2
TRPC1	ENSG00000144935.17	chr3	142630012	142631786	nc_PIF	92248.0	Cis	3	3	2
TRPC1	ENSG00000144935.17	chr3	142631786	142637587	nc_PIF	86447.0	Cis	2	2	2
TRPC1	ENSG00000144935.17	chr3	142637587	142645823	eo_PIF	78211.0	Cis	5	3	2
TRPC1	ENSG00000144935.17	chr3	142661224	142670770	eo_PIF	53264.0	Cis	3	2	2
TRPC1	ENSG00000144935.17	chr3	142670770	142682049	eo_PIF	41985.0	Cis	4	2	1
TRPC1	ENSG00000144935.17	chr3	142682049	142684300	eo_PIF	39734.0	Cis	2	2	2
TRPC1	ENSG00000144935.17	chr3	142690740	142691767	nc_PIF	32267.0	Cis	3	2	2
TRPC1	ENSG00000144935.17	chr3	142691767	142696175	eo_PIF	27859.0	Cis	2	2	1
TRPC1	ENSG00000144935.17	chr3	142696175	142697602	nc_PIF	26432.0	Cis	2	2	2
TRPC1	ENSG00000144935.17	chr3	142698188	142700700	eo_PIF	23334.0	Cis	4	3	2
TRPC1	ENSG00000144935.17	chr3	142700700	142702914	nc_PIF	21120.0	Cis	6	4	2
TRPC1	ENSG00000144935.17	chr3	142702914	142706920	eo_PIF	17114.0	Cis	6	4	2
TRPC1	ENSG00000144935.17	chr3	142708922	142709176	nc_PIF	14858.0	Cis	2	2	2
TRPC1	ENSG00000144935.17	chr3	142709176	142713724	eo_PIF	10310.0	Cis	8	4	2
TRPC1	ENSG00000144935.17	chr3	142728641	142729051	nc_PIF	4608.0	Cis	5	4	2
TRPC1	ENSG00000144935.17	chr3	142729051	142729920	nc_PIF	5018.0	Cis	5	3	2
TRPC1	ENSG00000144935.17	chr3	142729920	142730857	nc_PIF	5887.0	Cis	2	2	1
TRPC1	ENSG00000144935.17	chr3	142732020	142734094	nc_PIF	7987.0	Cis	6	3	2
TRPC1	ENSG00000144935.17	chr3	142734094	142736008	nc_PIF	10061.0	Cis	6	4	2
TRPC1	ENSG00000144935.17	chr3	142737939	142740318	nc_PIF	13906.0	Cis	4	2	2
TRPC1	ENSG00000144935.17	chr3	142740318	142741332	nc_PIF	16285.0	Cis	3	2	1
TRPC1	ENSG00000144935.17	chr3	142782422	142787664	eo_PIF	58389.0	Cis	5	2	2
TRPC1	ENSG00000144935.17	chr3	142787664	142789286	nc_PIF	63631.0	Cis	4	3	2
TRPC1	ENSG00000144935.17	chr3	142797839	142799997	nc_PIF	73806.0	Cis	3	3	2
TRPC1	ENSG00000144935.17	chr3	142803063	142804160	eo_PIF	79030.0	Cis	2	2	1
TRPC1	ENSG00000144935.17	chr3	142810426	142812639	nc_PIF	86393.0	Cis	3	3	2
TRPC1	ENSG00000144935.17	chr3	142812639	142813484	nc_PIF	88606.0	Cis	2	2	2
TRPC1	ENSG00000144935.17	chr3	142813484	142816564	eo_PIF	89451.0	Cis	4	3	2
TRPC1	ENSG00000144935.17	chr3	142816564	142819100	eo_PIF	92531.0	Cis	3	3	2
TRPC1	ENSG00000144935.17	chr3	142819632	142819922	nc_PIF	95599.0	Cis	2	2	1
TRPC1	ENSG00000144935.17	chr3	142823317	142825609	eo_PIF	99284.0	Cis	2	2	2
TRPC1	ENSG00000144935.17	chr3	142829572	142832562	eo_PIF	105539.0	Cis	2	2	2
TRPC1	ENSG00000144935.17	chr3	142836089	142836631	nc_PIF	112056.0	Cis	2	2	2
TRPC1	ENSG00000144935.17	chr3	142838904	142842058	eo_PIF	114871.0	Cis	4	2	2
TRPC1	ENSG00000144935.17	chr3	142850035	142850761	nc_PIF	126002.0	Cis	2	2	2
TRPC1	ENSG00000144935.17	chr3	142854462	142863164	nc_PIF	130429.0	Cis	2	2	2
TRPC1	ENSG00000144935.17	chr3	142864186	142865478	eo_PIF	140153.0	Cis	3	2	2
TRPC1	ENSG00000144935.17	chr3	142872490	142880970	nc_PIF	148457.0	Cis	3	3	2
TRPC1	ENSG00000144935.17	chr3	142880970	142883321	nc_PIF	156937.0	Cis	4	3	2
TRPC1	ENSG00000144935.17	chr3	142896624	142897630	nc_PIF	172591.0	Cis	3	2	2
TRPC1	ENSG00000144935.17	chr3	142897630	142903146	nc_PIF	173597.0	Cis	2	2	2
TRPC1	ENSG00000144935.17	chr3	142903146	142906604	nc_PIF	179113.0	Cis	2	2	2
TRPC1	ENSG00000144935.17	chr3	142913449	142917624	nc_PIF	189416.0	Cis	3	2	2
TRPC1	ENSG00000144935.17	chr3	142918279	142919311	nc_PIF	194246.0	Cis	3	3	2
TRPC1	ENSG00000144935.17	chr3	142928533	142932189	nc_PIF	204500.0	Cis	2	2	1
TRPC1	ENSG00000144935.17	chr3	142932189	142936252	nc_PIF	208156.0	Cis	2	2	1
TRPC1	ENSG00000144935.17	chr3	142979455	142983830	nc_PIF	255422.0	Cis	2	2	2
TRPC1	ENSG00000144935.17	chr3	142984375	142990762	nc_PIF	260342.0	Cis	3	3	2
TRPC1	ENSG00000144935.17	chr3	143005722	143011316	eo_PIF	281689.0	Cis	4	2	2
TRPC1	ENSG00000144935.17	chr3	143067492	143072373	nc_PIF	343459.0	Cis	2	2	2
TRPC1	ENSG00000144935.17	chr3	143100584	143104936	nc_PIF	376551.0	Cis	2	2	1
TRPC1	ENSG00000144935.17	chr3	143164132	143168798	nc_PIF	440099.0	Cis	2	2	1
TRPC1	ENSG00000144935.17	chr3	143168798	143170309	nc_PIF	444765.0	Cis	3	3	2
TRPC1	ENSG00000144935.17	chr3	143202290	143205024	nc_PIF	478257.0	Cis	2	2	2
TRPC1	ENSG00000144935.17	chr3	143225894	143231113	nc_PIF	501861.0	Cis	2	2	1
TRPC1	ENSG00000144935.17	chr3	143243771	143245015	nc_PIF	519738.0	Cis	2	2	1
TRPC1	ENSG00000144935.17	chr3	143337250	143344198	nc_PIF	613217.0	Cis	2	2	2
TRPC1	ENSG00000144935.17	chr3	143352565	143356030	nc_PIF	628532.0	Cis	2	2	2
TRPC1	ENSG00000144935.17	chr3	143356824	143361886	nc_PIF	632791.0	Cis	3	2	2
TRPC1	ENSG00000144935.17	chr3	143361886	143362916	nc_PIF	637853.0	Cis	2	2	1
TRPC1	ENSG00000144935.17	chr3	143425382	143428101	nc_PIF	701349.0	Cis	2	2	1
TRPC1	ENSG00000144935.17	chr3	143505868	143509108	nc_PIF	781835.0	Cis	3	2	1
TRPC1	ENSG00000144935.17	chr3	143527245	143530941	nc_PIF	803212.0	Cis	2	2	1
TRPC1	ENSG00000144935.17	chr3	145774813	145777346	nc_PIF	3050780.0	Trans-intrachromosomal	2	2	1
TRPC1	ENSG00000144935.17	chr3	152177307	152181186	nc_PIF	9453274.0	Trans-intrachromosomal	2	2	2
TRPC1	ENSG00000144935.17	chr3	166387855	166390296	nc_PIF	23663822.0	Trans-intrachromosomal	2	2	2
TRPC1	ENSG00000144935.17	chr3	183517639	183527519	eo_PIF	40793606.0	Trans-intrachromosomal	2	2	1
TRPC3	ENSG00000138741.11	chr4	109572477	109575270	nc_PIF	12376790.0	Trans-intrachromosomal	2	2	1
TRPC3	ENSG00000138741.11	chr4	118303923	118307759	eo_PIF	3644301.0	Trans-intrachromosomal	2	2	1
TRPC3	ENSG00000138741.11	chr4	119087251	119090748	nc_PIF	2861312.0	Trans-intrachromosomal	2	2	1
TRPC3	ENSG00000138741.11	chr4	119594321	119599837	eo_PIF	2352223.0	Trans-intrachromosomal	2	2	1
TRPC3	ENSG00000138741.11	chr4	120345133	120346950	nc_PIF	1605110.0	Trans-intrachromosomal	2	2	2
TRPC3	ENSG00000138741.11	chr4	120429174	120432068	nc_PIF	1519992.0	Trans-intrachromosomal	2	2	2
TRPC3	ENSG00000138741.11	chr4	121301244	121312702	nc_PIF	639358.0	Cis	2	2	2
TRPC3	ENSG00000138741.11	chr4	121529068	121533394	nc_PIF	418666.0	Cis	2	2	1
TRPC3	ENSG00000138741.11	chr4	121593875	121600189	nc_PIF	351871.0	Cis	4	2	2
TRPC3	ENSG00000138741.11	chr4	121736942	121751189	nc_PIF	200871.0	Cis	2	2	2
TRPC3	ENSG00000138741.11	chr4	121774694	121781515	nc_PIF	170545.0	Cis	3	2	1
TRPC3	ENSG00000138741.11	chr4	121790510	121797790	nc_PIF	154270.0	Cis	2	2	1
TRPC3	ENSG00000138741.11	chr4	121811747	121817046	eo_PIF	135014.0	Cis	3	3	2
TRPC3	ENSG00000138741.11	chr4	121833855	121835770	eo_PIF	116290.0	Cis	4	3	2
TRPC3	ENSG00000138741.11	chr4	121881850	121882660	eo_PIF	69400.0	Cis	2	2	2
TRPC3	ENSG00000138741.11	chr4	121885274	121886994	nc_PIF	65066.0	Cis	2	2	2
TRPC3	ENSG00000138741.11	chr4	121886994	121896098	nc_PIF	55962.0	Cis	3	3	2
TRPC3	ENSG00000138741.11	chr4	121896098	121901202	eo_PIF	50858.0	Cis	4	2	1
TRPC3	ENSG00000138741.11	chr4	121901202	121912219	eo_PIF	39841.0	Cis	4	3	2
TRPC3	ENSG00000138741.11	chr4	121912219	121914707	nc_PIF	37353.0	Cis	3	3	2
TRPC3	ENSG00000138741.11	chr4	121917580	121917774	nc_PIF	34286.0	Cis	2	2	2
TRPC3	ENSG00000138741.11	chr4	121917774	121923337	nc_PIF	28723.0	Cis	3	3	2
TRPC3	ENSG00000138741.11	chr4	121923337	121924139	nc_PIF	27921.0	Cis	2	2	2
TRPC3	ENSG00000138741.11	chr4	121925062	121927970	eo_PIF	24090.0	Cis	6	3	2
TRPC3	ENSG00000138741.11	chr4	121927970	121928205	nc_PIF	23855.0	Cis	3	2	2
TRPC3	ENSG00000138741.11	chr4	121928205	121932263	eo_PIF	19797.0	Cis	6	4	2
TRPC3	ENSG00000138741.11	chr4	121938400	121940722	nc_PIF	11338.0	Cis	7	4	2
TRPC3	ENSG00000138741.11	chr4	121940722	121942274	nc_PIF	9786.0	Cis	4	2	1
TRPC3	ENSG00000138741.11	chr4	121942274	121947993	nc_PIF	4067.0	Cis	6	4	2
TRPC3	ENSG00000138741.11	chr4	121960733	121974920	nc_PIF	8674.0	Cis	7	4	2
TRPC3	ENSG00000138741.11	chr4	121974920	121976386	nc_PIF	22861.0	Cis	2	2	2
TRPC3	ENSG00000138741.11	chr4	121976634	121977097	nc_PIF	24575.0	Cis	3	2	2
TRPC3	ENSG00000138741.11	chr4	121977346	121978943	nc_PIF	25287.0	Cis	4	3	2
TRPC3	ENSG00000138741.11	chr4	121979039	121982691	nc_PIF	26980.0	Cis	3	2	2
TRPC3	ENSG00000138741.11	chr4	121984989	121992942	nc_PIF	32930.0	Cis	4	2	2
TRPC3	ENSG00000138741.11	chr4	121992942	121998666	nc_PIF	40883.0	Cis	3	3	2
TRPC3	ENSG00000138741.11	chr4	121998666	122008266	nc_PIF	46607.0	Cis	4	3	2
TRPC3	ENSG00000138741.11	chr4	122008817	122010464	nc_PIF	56758.0	Cis	3	3	2
TRPC3	ENSG00000138741.11	chr4	122027595	122031025	nc_PIF	75536.0	Cis	3	2	2
TRPC3	ENSG00000138741.11	chr4	122035477	122036278	nc_PIF	83418.0	Cis	4	3	2
TRPC3	ENSG00000138741.11	chr4	122036278	122038875	nc_PIF	84219.0	Cis	3	3	2
TRPC3	ENSG00000138741.11	chr4	122045670	122046086	nc_PIF	93611.0	Cis	2	2	1
TRPC3	ENSG00000138741.11	chr4	122066148	122070894	nc_PIF	114089.0	Cis	2	2	1
TRPC3	ENSG00000138741.11	chr4	122080872	122084432	nc_PIF	128813.0	Cis	2	2	2
TRPC3	ENSG00000138741.11	chr4	122101869	122102778	nc_PIF	149810.0	Cis	2	2	2
TRPC3	ENSG00000138741.11	chr4	122102778	122103016	nc_PIF	150719.0	Cis	2	2	1
TRPC3	ENSG00000138741.11	chr4	122120228	122121953	nc_PIF	168169.0	Cis	3	3	2
TRPC3	ENSG00000138741.11	chr4	122126974	122128806	nc_PIF	174915.0	Cis	2	2	2
TRPC3	ENSG00000138741.11	chr4	122183350	122187172	eo_PIF	231291.0	Cis	2	2	1
TRPC3	ENSG00000138741.11	chr4	122187172	122188024	eo_PIF	235113.0	Cis	2	2	2
TRPC3	ENSG00000138741.11	chr4	122246555	122249438	eo_PIF	294496.0	Cis	2	2	2
TRPC3	ENSG00000138741.11	chr4	122304892	122308436	eo_PIF	352833.0	Cis	2	2	2
TRPC3	ENSG00000138741.11	chr4	122318011	122322628	eo_PIF	365952.0	Cis	2	2	1
TRPC3	ENSG00000138741.11	chr4	122322628	122326471	eo_PIF	370569.0	Cis	3	3	2
TRPC3	ENSG00000138741.11	chr4	122344660	122346763	eo_PIF	392601.0	Cis	2	2	2
TRPC3	ENSG00000138741.11	chr4	122348977	122349578	eo_PIF	396918.0	Cis	2	2	2
TRPC3	ENSG00000138741.11	chr4	122355504	122364327	eo_PIF	403445.0	Cis	2	2	2
TRPC3	ENSG00000138741.11	chr4	122390116	122396518	eo_PIF	438057.0	Cis	2	2	1
TRPC3	ENSG00000138741.11	chr4	122422635	122426190	nc_PIF	470576.0	Cis	3	2	2
TRPC3	ENSG00000138741.11	chr4	122451962	122455370	eo_PIF	499903.0	Cis	2	2	2
TRPC3	ENSG00000138741.11	chr4	122467144	122472497	nc_PIF	515085.0	Cis	3	2	2
TRPC3	ENSG00000138741.11	chr4	122512564	122513994	nc_PIF	560505.0	Cis	2	2	2
TRPC3	ENSG00000138741.11	chr4	122533285	122535030	nc_PIF	581226.0	Cis	4	3	2
TRPC3	ENSG00000138741.11	chr4	122552692	122559015	nc_PIF	600633.0	Cis	3	2	2
TRPC3	ENSG00000138741.11	chr4	122579647	122589543	nc_PIF	627588.0	Cis	2	2	1
TRPC3	ENSG00000138741.11	chr4	122602803	122603283	nc_PIF	650744.0	Cis	3	3	2
TRPC3	ENSG00000138741.11	chr4	122660036	122660871	nc_PIF	707977.0	Cis	2	2	2
TRPC3	ENSG00000138741.11	chr4	122695447	122700824	nc_PIF	743388.0	Cis	2	2	2
TRPC3	ENSG00000138741.11	chr4	122804176	122823819	nc_PIF	852117.0	Cis	2	2	2
TRPC3	ENSG00000138741.11	chr4	122847340	122852058	nc_PIF	895281.0	Cis	2	2	2
TRPC3	ENSG00000138741.11	chr4	123044912	123049739	nc_PIF	1092853.0	Trans-intrachromosomal	2	2	2
TRPC3	ENSG00000138741.11	chr4	123139138	123143791	nc_PIF	1187079.0	Trans-intrachromosomal	2	2	2
TRPC3	ENSG00000138741.11	chr4	123553126	123563577	nc_PIF	1601067.0	Trans-intrachromosomal	2	2	2
TRPC3	ENSG00000138741.11	chr4	124875930	124883530	nc_PIF	2923871.0	Trans-intrachromosomal	2	2	2
TRPC3	ENSG00000138741.11	chr4	127424173	127426948	nc_PIF	5472114.0	Trans-intrachromosomal	2	2	2
TRPC3	ENSG00000138741.11	chr4	141590106	141605001	nc_PIF	19638047.0	Trans-intrachromosomal	2	2	1
TRPC3	ENSG00000138741.11	chr4	142797371	142799157	nc_PIF	20845312.0	Trans-intrachromosomal	2	2	2
TRPC3	ENSG00000138741.11	chr11	103304969	103310614	eo_PIF		Trans-interchromosomal	2	2	2
TRPC4	ENSG00000133107.15	chr13	34146931	34147624	nc_PIF	3722178.0	Trans-intrachromosomal	2	2	2
TRPC4	ENSG00000133107.15	chr13	36447797	36450995	nc_PIF	1418807.0	Trans-intrachromosomal	2	2	2
TRPC4	ENSG00000133107.15	chr13	37034215	37034770	nc_PIF	835032.0	Cis	2	2	2
TRPC4	ENSG00000133107.15	chr13	37034770	37038561	eo_PIF	831241.0	Cis	2	2	2
TRPC4	ENSG00000133107.15	chr13	37120925	37125588	nc_PIF	744214.0	Cis	2	2	2
TRPC4	ENSG00000133107.15	chr13	37174611	37182269	nc_PIF	687533.0	Cis	2	2	2
TRPC4	ENSG00000133107.15	chr13	37256495	37261381	nc_PIF	608421.0	Cis	2	2	2
TRPC4	ENSG00000133107.15	chr13	37346738	37349667	nc_PIF	520135.0	Cis	2	2	2
TRPC4	ENSG00000133107.15	chr13	37393379	37403798	nc_PIF	466004.0	Cis	2	2	2
TRPC4	ENSG00000133107.15	chr13	37458507	37462887	nc_PIF	406915.0	Cis	2	2	1
TRPC4	ENSG00000133107.15	chr13	37626790	37628953	nc_PIF	240849.0	Cis	2	2	2
TRPC4	ENSG00000133107.15	chr13	37632678	37635684	eo_PIF	234118.0	Cis	4	3	2
TRPC4	ENSG00000133107.15	chr13	37651418	37655352	eo_PIF	214450.0	Cis	3	3	2
TRPC4	ENSG00000133107.15	chr13	37666835	37683864	eo_PIF	185938.0	Cis	2	2	1
TRPC4	ENSG00000133107.15	chr13	37728746	37730660	nc_PIF	139142.0	Cis	2	2	1
TRPC4	ENSG00000133107.15	chr13	37731927	37733412	nc_PIF	136390.0	Cis	2	2	2
TRPC4	ENSG00000133107.15	chr13	37733412	37738436	nc_PIF	131366.0	Cis	2	2	1
TRPC4	ENSG00000133107.15	chr13	37751470	37752036	nc_PIF	117766.0	Cis	2	2	2
TRPC4	ENSG00000133107.15	chr13	37752036	37758665	nc_PIF	111137.0	Cis	2	2	2
TRPC4	ENSG00000133107.15	chr13	37770267	37773061	nc_PIF	96741.0	Cis	2	2	2
TRPC4	ENSG00000133107.15	chr13	37774315	37782835	nc_PIF	86967.0	Cis	2	2	2
TRPC4	ENSG00000133107.15	chr13	37783059	37785869	eo_PIF	83933.0	Cis	3	2	1
TRPC4	ENSG00000133107.15	chr13	37794411	37796651	nc_PIF	73151.0	Cis	2	2	1
TRPC4	ENSG00000133107.15	chr13	37802045	37811772	nc_PIF	58030.0	Cis	2	2	2
TRPC4	ENSG00000133107.15	chr13	37835720	37839358	nc_PIF	30444.0	Cis	4	3	2
TRPC4	ENSG00000133107.15	chr13	37839358	37841593	nc_PIF	28209.0	Cis	7	3	2
TRPC4	ENSG00000133107.15	chr13	37841593	37842950	nc_PIF	26852.0	Cis	4	3	2
TRPC4	ENSG00000133107.15	chr13	37842960	37844660	nc_PIF	25142.0	Cis	2	2	2
TRPC4	ENSG00000133107.15	chr13	37849384	37855015	nc_PIF	14787.0	Cis	2	2	2
TRPC4	ENSG00000133107.15	chr13	37855015	37861600	nc_PIF	8202.0	Cis	4	3	2
TRPC4	ENSG00000133107.15	chr13	37861600	37864920	nc_PIF	4882.0	Cis	2	2	2
TRPC4	ENSG00000133107.15	chr13	37868659	37869396	nc_PIF	406.0	Cis	8	4	2
TRPC4	ENSG00000133107.15	chr13	37873963	37874490	nc_PIF	4162.0	Cis	6	4	2
TRPC4	ENSG00000133107.15	chr13	37874490	37877393	nc_PIF	4689.0	Cis	4	2	2
TRPC4	ENSG00000133107.15	chr13	37877393	37882473	nc_PIF	7592.0	Cis	4	2	2
TRPC4	ENSG00000133107.15	chr13	37882473	37884787	nc_PIF	12672.0	Cis	3	2	2
TRPC4	ENSG00000133107.15	chr13	37890000	37892590	nc_PIF	20199.0	Cis	3	2	2
TRPC4	ENSG00000133107.15	chr13	37892590	37893681	nc_PIF	22789.0	Cis	3	2	2
TRPC4	ENSG00000133107.15	chr13	37894608	37896749	nc_PIF	24807.0	Cis	3	3	2
TRPC4	ENSG00000133107.15	chr13	37896749	37897456	nc_PIF	26948.0	Cis	2	2	2
TRPC4	ENSG00000133107.15	chr13	37903939	37910962	nc_PIF	34138.0	Cis	2	2	2
TRPC4	ENSG00000133107.15	chr13	37922878	37923247	nc_PIF	53077.0	Cis	2	2	2
TRPC4	ENSG00000133107.15	chr13	37923247	37929732	nc_PIF	53446.0	Cis	4	3	2
TRPC4	ENSG00000133107.15	chr13	37957669	37962281	nc_PIF	87868.0	Cis	2	2	2
TRPC4	ENSG00000133107.15	chr13	37962281	37962957	nc_PIF	92480.0	Cis	2	2	2
TRPC4	ENSG00000133107.15	chr13	37962990	37964248	nc_PIF	93189.0	Cis	2	2	2
TRPC4	ENSG00000133107.15	chr13	37995395	37998330	nc_PIF	125594.0	Cis	2	2	2
TRPC4	ENSG00000133107.15	chr13	38009555	38012633	nc_PIF	139754.0	Cis	3	3	2
TRPC4	ENSG00000133107.15	chr13	38012633	38014759	nc_PIF	142832.0	Cis	2	2	1
TRPC4	ENSG00000133107.15	chr13	38024670	38026947	nc_PIF	154869.0	Cis	2	2	2
TRPC4	ENSG00000133107.15	chr13	38041218	38049199	nc_PIF	171417.0	Cis	3	3	2
TRPC4	ENSG00000133107.15	chr13	38087168	38088483	nc_PIF	217367.0	Cis	2	2	2
TRPC4	ENSG00000133107.15	chr13	38196369	38197397	nc_PIF	326568.0	Cis	2	2	2
TRPC4	ENSG00000133107.15	chr13	38276568	38278650	nc_PIF	406767.0	Cis	2	2	2
TRPC4	ENSG00000133107.15	chr13	38286978	38288436	nc_PIF	417177.0	Cis	2	2	2
TRPC4	ENSG00000133107.15	chr13	38293788	38301468	nc_PIF	423987.0	Cis	2	2	2
TRPC4	ENSG00000133107.15	chr13	38334263	38335550	nc_PIF	464462.0	Cis	2	2	2
TRPC4	ENSG00000133107.15	chr13	38412218	38419286	nc_PIF	542417.0	Cis	2	2	2
TRPC4	ENSG00000133107.15	chr13	38457163	38462047	nc_PIF	587362.0	Cis	2	2	2
TRPC4	ENSG00000133107.15	chr13	38462047	38470331	nc_PIF	592246.0	Cis	3	2	1
TRPC4	ENSG00000133107.15	chr13	38519321	38529342	nc_PIF	649520.0	Cis	2	2	1
TRPC4	ENSG00000133107.15	chr13	38661348	38662041	nc_PIF	791547.0	Cis	2	2	2
TRPC4	ENSG00000133107.15	chr13	38681106	38683545	nc_PIF	811305.0	Cis	2	2	1
TRPC4	ENSG00000133107.15	chr13	38820126	38821509	nc_PIF	950325.0	Cis	2	2	2
TRPC4	ENSG00000133107.15	chr13	38870898	38874069	eo_PIF	1001097.0	Trans-intrachromosomal	2	2	1
TRPC4	ENSG00000133107.15	chr13	39210946	39213309	nc_PIF	1341145.0	Trans-intrachromosomal	2	2	2
TRPC4	ENSG00000133107.15	chr13	39221042	39221909	nc_PIF	1351241.0	Trans-intrachromosomal	2	2	2
TRPC4	ENSG00000133107.15	chr13	39318312	39320314	nc_PIF	1448511.0	Trans-intrachromosomal	2	2	2
TRPC4	ENSG00000133107.15	chr13	42362636	42365129	nc_PIF	4492835.0	Trans-intrachromosomal	2	2	1
TRPC4AP	ENSG00000100991.12	chr20	34586996	34596720	eo_PIF	496087.0	Cis	2	2	2
TRPC4AP	ENSG00000100991.12	chr20	34596720	34599834	nc_PIF	492973.0	Cis	2	2	1
TRPC4AP	ENSG00000100991.12	chr20	34646311	34666507	eo_PIF	426300.0	Cis	2	2	1
TRPC4AP	ENSG00000100991.12	chr20	34803634	34806392	nc_PIF	286415.0	Cis	2	2	2
TRPC4AP	ENSG00000100991.12	chr20	34810034	34815920	nc_PIF	276887.0	Cis	2	2	1
TRPC4AP	ENSG00000100991.12	chr20	34829540	34833121	nc_PIF	259686.0	Cis	2	2	2
TRPC4AP	ENSG00000100991.12	chr20	34843716	34847124	eo_PIF	245683.0	Cis	2	2	2
TRPC4AP	ENSG00000100991.12	chr20	34847124	34853691	eo_PIF	239116.0	Cis	3	3	2
TRPC4AP	ENSG00000100991.12	chr20	34905220	34909063	eo_PIF	183744.0	Cis	2	2	2
TRPC4AP	ENSG00000100991.12	chr20	34914116	34918556	eo_PIF	174251.0	Cis	2	2	1
TRPC4AP	ENSG00000100991.12	chr20	34931470	34937723	eo_PIF	155084.0	Cis	2	2	2
TRPC4AP	ENSG00000100991.12	chr20	34985375	34994791	eo_PIF	98016.0	Cis	2	2	2
TRPC4AP	ENSG00000100991.12	chr20	35001649	35012803	eo_PIF	80004.0	Cis	2	2	2
TRPC4AP	ENSG00000100991.12	chr20	35012803	35016701	eo_PIF	76106.0	Cis	4	4	2
TRPC4AP	ENSG00000100991.12	chr20	35025868	35027155	nc_PIF	65652.0	Cis	2	2	1
TRPC4AP	ENSG00000100991.12	chr20	35033450	35043675	eo_PIF	49132.0	Cis	2	2	1
TRPC4AP	ENSG00000100991.12	chr20	35043675	35047898	eo_PIF	44909.0	Cis	2	2	1
TRPC4AP	ENSG00000100991.12	chr20	35052466	35053973	nc_PIF	38834.0	Cis	2	2	1
TRPC4AP	ENSG00000100991.12	chr20	35064935	35069168	nc_PIF	23639.0	Cis	2	2	2
TRPC4AP	ENSG00000100991.12	chr20	35076623	35079461	eo_PIF	13346.0	Cis	2	2	1
TRPC4AP	ENSG00000100991.12	chr20	35079461	35083708	nc_PIF	9099.0	Cis	2	2	2
TRPC4AP	ENSG00000100991.12	chr20	35083708	35090898	nc_PIF	1909.0	Cis	4	4	2
TRPC4AP	ENSG00000100991.12	chr20	35094854	35099144	nc_PIF	2048.0	Cis	4	4	2
TRPC4AP	ENSG00000100991.12	chr20	35099144	35116116	eo_PIF	6338.0	Cis	4	4	2
TRPC4AP	ENSG00000100991.12	chr20	35116116	35118888	eo_PIF	23310.0	Cis	2	2	2
TRPC4AP	ENSG00000100991.12	chr20	35118888	35121455	nc_PIF	26082.0	Cis	2	2	1
TRPC4AP	ENSG00000100991.12	chr20	35133811	35143197	eo_PIF	41005.0	Cis	3	3	2
TRPC4AP	ENSG00000100991.12	chr20	35160125	35162350	nc_PIF	67319.0	Cis	2	2	2
TRPC4AP	ENSG00000100991.12	chr20	35183458	35190035	nc_PIF	90652.0	Cis	2	2	1
TRPC4AP	ENSG00000100991.12	chr20	35194806	35197890	nc_PIF	102000.0	Cis	2	2	2
TRPC4AP	ENSG00000100991.12	chr20	35199062	35203860	eo_PIF	106256.0	Cis	2	2	2
TRPC4AP	ENSG00000100991.12	chr20	35203990	35206900	nc_PIF	111184.0	Cis	2	2	2
TRPC4AP	ENSG00000100991.12	chr20	35207434	35214155	nc_PIF	114628.0	Cis	3	3	2
TRPC4AP	ENSG00000100991.12	chr20	35300721	35306122	eo_PIF	207915.0	Cis	2	2	2
TRPC4AP	ENSG00000100991.12	chr20	35381842	35393272	eo_PIF	289036.0	Cis	2	2	1
TRPC4AP	ENSG00000100991.12	chr20	35441142	35448860	eo_PIF	348336.0	Cis	2	2	1
TRPC4AP	ENSG00000100991.12	chr20	35603625	35606421	nc_PIF	510819.0	Cis	2	2	1
TRPC4AP	ENSG00000100991.12	chr20	35776364	35784812	eo_PIF	683558.0	Cis	3	3	2
TRPC4AP	ENSG00000100991.12	chr20	35983772	35993320	eo_PIF	890966.0	Cis	2	2	1
TRPC4AP	ENSG00000100991.12	chr20	37585504	37592261	nc_PIF	2492698.0	Trans-intrachromosomal	2	2	2
TRPC5	ENSG00000072315.4	chrX	111960332	111961592	nc_PIF	121184.0	Cis	2	2	2
TRPC5	ENSG00000072315.4	chrX	112007463	112011918	nc_PIF	70858.0	Cis	3	3	2
TRPC5	ENSG00000072315.4	chrX	112073759	112078880	nc_PIF	3896.0	Cis	4	4	2
TRPC5	ENSG00000072315.4	chrX	112085088	112089064	nc_PIF	2313.0	Cis	4	4	2
TRPC5	ENSG00000072315.4	chrX	112096078	112102102	nc_PIF	13303.0	Cis	2	2	2
TRPC5	ENSG00000072315.4	chrX	112104981	112107978	nc_PIF	22206.0	Cis	2	2	2
TRPC5	ENSG00000072315.4	chrX	112117742	112127495	nc_PIF	34967.0	Cis	2	2	1
TRPC5	ENSG00000072315.4	chrX	112151257	112155247	nc_PIF	68482.0	Cis	2	2	2
TRPC5	ENSG00000072315.4	chrX	112519640	112526545	nc_PIF	436865.0	Cis	2	2	1
TRPC5	ENSG00000072315.4	chrX	116356391	116361650	nc_PIF	4273616.0	Trans-intrachromosomal	2	2	2
TRPC5OS	ENSG00000204025.8	chrX	111871168	111872680	nc_PIF	3371.0	Cis	4	4	2
TRPC5OS	ENSG00000204025.8	chrX	111878047	111878399	nc_PIF	1997.0	Cis	4	4	2
TRPC5OS	ENSG00000204025.8	chrX	111878399	111880988	nc_PIF	2349.0	Cis	2	2	2
TRPC5OS	ENSG00000204025.8	chrX	112048844	112052715	nc_PIF	172794.0	Cis	2	2	2
TRPC5OS	ENSG00000204025.8	chrX	112638670	112644700	nc_PIF	762620.0	Cis	2	2	2
TRPC6	ENSG00000137672.13	chr11	85589361	85597573	eo_PIF	16274989.0	Trans-intrachromosomal	2	2	2
TRPC6	ENSG00000137672.13	chr11	99793566	99798064	nc_PIF	2074498.0	Trans-intrachromosomal	2	2	2
TRPC6	ENSG00000137672.13	chr11	99870411	99876080	nc_PIF	1996482.0	Trans-intrachromosomal	2	2	2
TRPC6	ENSG00000137672.13	chr11	100164145	100167315	nc_PIF	1705247.0	Trans-intrachromosomal	2	2	1
TRPC6	ENSG00000137672.13	chr11	101058975	101060504	nc_PIF	812058.0	Cis	2	2	2
TRPC6	ENSG00000137672.13	chr11	101084253	101094977	eo_PIF	777585.0	Cis	2	2	1
TRPC6	ENSG00000137672.13	chr11	101137270	101137840	nc_PIF	734722.0	Cis	2	2	1
TRPC6	ENSG00000137672.13	chr11	101196153	101198600	nc_PIF	673962.0	Cis	2	2	2
TRPC6	ENSG00000137672.13	chr11	101338244	101340197	nc_PIF	532365.0	Cis	2	2	1
TRPC6	ENSG00000137672.13	chr11	101343622	101348140	nc_PIF	524422.0	Cis	2	2	2
TRPC6	ENSG00000137672.13	chr11	101392300	101396134	nc_PIF	476428.0	Cis	3	3	2
TRPC6	ENSG00000137672.13	chr11	101451109	101457118	eo_PIF	415444.0	Cis	2	2	1
TRPC6	ENSG00000137672.13	chr11	101465050	101469857	eo_PIF	402705.0	Cis	2	2	2
TRPC6	ENSG00000137672.13	chr11	101469857	101471252	eo_PIF	401310.0	Cis	2	2	2
TRPC6	ENSG00000137672.13	chr11	101489330	101493379	eo_PIF	379183.0	Cis	3	3	2
TRPC6	ENSG00000137672.13	chr11	101499270	101503181	nc_PIF	369381.0	Cis	2	2	2
TRPC6	ENSG00000137672.13	chr11	101503565	101512723	eo_PIF	359839.0	Cis	2	2	2
TRPC6	ENSG00000137672.13	chr11	101519953	101527304	nc_PIF	345258.0	Cis	2	2	1
TRPC6	ENSG00000137672.13	chr11	101528422	101529162	nc_PIF	343400.0	Cis	2	2	1
TRPC6	ENSG00000137672.13	chr11	101541589	101552481	nc_PIF	320081.0	Cis	4	3	2
TRPC6	ENSG00000137672.13	chr11	101553013	101554382	nc_PIF	318180.0	Cis	3	2	2
TRPC6	ENSG00000137672.13	chr11	101554382	101556084	nc_PIF	316478.0	Cis	4	3	2
TRPC6	ENSG00000137672.13	chr11	101559038	101562384	nc_PIF	310178.0	Cis	2	2	2
TRPC6	ENSG00000137672.13	chr11	101563448	101565224	nc_PIF	307338.0	Cis	2	2	2
TRPC6	ENSG00000137672.13	chr11	101565224	101567652	nc_PIF	304910.0	Cis	2	2	2
TRPC6	ENSG00000137672.13	chr11	101575708	101577136	nc_PIF	295426.0	Cis	4	3	2
TRPC6	ENSG00000137672.13	chr11	101577136	101582596	nc_PIF	289966.0	Cis	6	4	2
TRPC6	ENSG00000137672.13	chr11	101587103	101587526	nc_PIF	285036.0	Cis	4	4	2
TRPC6	ENSG00000137672.13	chr11	101595055	101598962	nc_PIF	273600.0	Cis	2	2	2
TRPC6	ENSG00000137672.13	chr11	101598962	101605190	nc_PIF	267372.0	Cis	3	2	2
TRPC6	ENSG00000137672.13	chr11	101605190	101610327	nc_PIF	262235.0	Cis	3	3	2
TRPC6	ENSG00000137672.13	chr11	101610327	101613227	nc_PIF	259335.0	Cis	2	2	1
TRPC6	ENSG00000137672.13	chr11	101613227	101617072	nc_PIF	255490.0	Cis	2	2	2
TRPC6	ENSG00000137672.13	chr11	101618931	101620668	nc_PIF	251894.0	Cis	2	2	2
TRPC6	ENSG00000137672.13	chr11	101669176	101674635	nc_PIF	197927.0	Cis	2	2	2
TRPC6	ENSG00000137672.13	chr11	101701087	101705803	nc_PIF	166759.0	Cis	2	2	2
TRPC6	ENSG00000137672.13	chr11	101705803	101711192	nc_PIF	161370.0	Cis	2	2	2
TRPC6	ENSG00000137672.13	chr11	101726677	101728402	nc_PIF	144160.0	Cis	3	2	2
TRPC6	ENSG00000137672.13	chr11	101815937	101817327	nc_PIF	55235.0	Cis	3	2	2
TRPC6	ENSG00000137672.13	chr11	101834558	101836732	nc_PIF	35830.0	Cis	2	2	2
TRPC6	ENSG00000137672.13	chr11	101847627	101852133	nc_PIF	20429.0	Cis	2	2	2
TRPC6	ENSG00000137672.13	chr11	101933289	101939456	nc_PIF	60728.0	Cis	2	2	2
TRPC6	ENSG00000137672.13	chr11	101944970	101949052	eo_PIF	72409.0	Cis	2	2	1
TRPC6	ENSG00000137672.13	chr11	102068058	102076020	eo_PIF	195497.0	Cis	2	2	2
TRPC6	ENSG00000137672.13	chr11	102095633	102106563	nc_PIF	223072.0	Cis	2	2	2
TRPC6	ENSG00000137672.13	chr11	102728231	102736041	nc_PIF	855670.0	Cis	2	2	1
TRPC6	ENSG00000137672.13	chr17	40979626	40982601	eo_PIF		Trans-interchromosomal	2	2	1
TRPC7	ENSG00000069018.19	chr5	135605885	135613414	eo_PIF	752131.0	Cis	2	2	2
TRPC7	ENSG00000069018.19	chr5	135838363	135845681	eo_PIF	519864.0	Cis	2	2	2
TRPC7	ENSG00000069018.19	chr5	135882100	135891524	eo_PIF	474021.0	Cis	2	2	1
TRPC7	ENSG00000069018.19	chr5	136269269	136273747	nc_PIF	91798.0	Cis	2	2	2
TRPC7	ENSG00000069018.19	chr5	136314761	136321806	eo_PIF	43739.0	Cis	2	2	2
TRPC7	ENSG00000069018.19	chr5	136321806	136322425	nc_PIF	43120.0	Cis	2	2	2
TRPC7	ENSG00000069018.19	chr5	136336163	136349207	nc_PIF	16338.0	Cis	3	3	2
TRPC7	ENSG00000069018.19	chr5	136349339	136351405	nc_PIF	14140.0	Cis	2	2	2
TRPC7	ENSG00000069018.19	chr5	136351405	136356503	nc_PIF	9042.0	Cis	4	4	2
TRPC7	ENSG00000069018.19	chr5	136361074	136361681	nc_PIF	3864.0	Cis	4	4	2
TRPC7	ENSG00000069018.19	chr5	136382226	136383252	nc_PIF	16682.0	Cis	2	2	2
TRPC7	ENSG00000069018.19	chr5	136384627	136388241	nc_PIF	19083.0	Cis	3	3	2
TRPC7	ENSG00000069018.19	chr5	136388241	136389924	nc_PIF	22697.0	Cis	2	2	2
TRPC7	ENSG00000069018.19	chr5	136389924	136393246	nc_PIF	24380.0	Cis	2	2	1
TRPC7	ENSG00000069018.19	chr5	136401505	136404779	nc_PIF	35961.0	Cis	2	2	2
TRPC7	ENSG00000069018.19	chr5	136418724	136423223	nc_PIF	53180.0	Cis	3	3	2
TRPC7	ENSG00000069018.19	chr5	136469869	136471382	nc_PIF	104325.0	Cis	2	2	2
TRPC7	ENSG00000069018.19	chr5	136516505	136523532	nc_PIF	150961.0	Cis	2	2	2
TRPC7	ENSG00000069018.19	chr5	136530536	136532650	nc_PIF	164992.0	Cis	2	2	2
TRPC7	ENSG00000069018.19	chr5	136554884	136557350	nc_PIF	189340.0	Cis	3	3	2
TRPC7	ENSG00000069018.19	chr5	136557350	136560448	nc_PIF	191806.0	Cis	2	2	1
TRPC7	ENSG00000069018.19	chr5	136615273	136616856	nc_PIF	249729.0	Cis	2	2	1
TRPC7	ENSG00000069018.19	chr5	136647117	136654352	nc_PIF	281573.0	Cis	2	2	2
TRPC7	ENSG00000069018.19	chr5	136729051	136733260	nc_PIF	363507.0	Cis	2	2	2
TRPC7	ENSG00000069018.19	chr5	136772381	136777389	nc_PIF	406837.0	Cis	2	2	2
TRPM1	ENSG00000134160.16	chr15	29460971	29484982	nc_PIF	1676178.0	Trans-intrachromosomal	2	2	1
TRPM1	ENSG00000134160.16	chr15	30653104	30662421	nc_PIF	498739.0	Cis	2	2	1
TRPM1	ENSG00000134160.16	chr15	30662421	30663710	nc_PIF	497450.0	Cis	2	2	2
TRPM1	ENSG00000134160.16	chr15	30876156	30877405	nc_PIF	283755.0	Cis	2	2	1
TRPM1	ENSG00000134160.16	chr15	30907729	30922550	eo_PIF	238610.0	Cis	2	2	2
TRPM1	ENSG00000134160.16	chr15	30931023	30940218	eo_PIF	220942.0	Cis	3	2	1
TRPM1	ENSG00000134160.16	chr15	30959693	30962847	eo_PIF	198313.0	Cis	3	2	2
TRPM1	ENSG00000134160.16	chr15	30962847	30968296	eo_PIF	192864.0	Cis	4	3	2
TRPM1	ENSG00000134160.16	chr15	30968783	30970254	nc_PIF	190906.0	Cis	2	2	2
TRPM1	ENSG00000134160.16	chr15	30970254	30972162	nc_PIF	188998.0	Cis	2	2	1
TRPM1	ENSG00000134160.16	chr15	30999263	31001842	eo_PIF	159318.0	Cis	4	3	2
TRPM1	ENSG00000134160.16	chr15	31003198	31014286	nc_PIF	146874.0	Cis	2	2	1
TRPM1	ENSG00000134160.16	chr15	31014286	31020044	nc_PIF	141116.0	Cis	3	2	1
TRPM1	ENSG00000134160.16	chr15	31022743	31029537	eo_PIF	131623.0	Cis	2	2	2
TRPM1	ENSG00000134160.16	chr15	31036473	31039953	eo_PIF	121207.0	Cis	3	3	2
TRPM1	ENSG00000134160.16	chr15	31075209	31088346	eo_PIF	72814.0	Cis	3	3	2
TRPM1	ENSG00000134160.16	chr15	31088346	31089796	nc_PIF	71364.0	Cis	4	3	2
TRPM1	ENSG00000134160.16	chr15	31089796	31090712	nc_PIF	70448.0	Cis	2	2	1
TRPM1	ENSG00000134160.16	chr15	31090745	31098629	nc_PIF	62531.0	Cis	5	4	2
TRPM1	ENSG00000134160.16	chr15	31105623	31108811	nc_PIF	52349.0	Cis	6	4	2
TRPM1	ENSG00000134160.16	chr15	31108811	31111550	nc_PIF	49610.0	Cis	4	3	2
TRPM1	ENSG00000134160.16	chr15	31111550	31112985	nc_PIF	48175.0	Cis	5	3	2
TRPM1	ENSG00000134160.16	chr15	31112985	31122248	nc_PIF	38912.0	Cis	4	4	2
TRPM1	ENSG00000134160.16	chr15	31122248	31127208	nc_PIF	33952.0	Cis	4	3	2
TRPM1	ENSG00000134160.16	chr15	31127208	31134400	nc_PIF	26760.0	Cis	4	3	2
TRPM1	ENSG00000134160.16	chr15	31134400	31138331	nc_PIF	22829.0	Cis	2	2	1
TRPM1	ENSG00000134160.16	chr15	31138331	31143094	nc_PIF	18066.0	Cis	2	2	1
TRPM1	ENSG00000134160.16	chr15	31143094	31152102	nc_PIF	9058.0	Cis	3	3	2
TRPM1	ENSG00000134160.16	chr15	31157326	31167722	eo_PIF	0.0	Cis	4	3	2
TRPM1	ENSG00000134160.16	chr15	31189802	31190682	nc_PIF	28643.0	Cis	2	2	1
TRPM1	ENSG00000134160.16	chr15	31202591	31205873	nc_PIF	41432.0	Cis	2	2	1
TRPM1	ENSG00000134160.16	chr15	31212935	31214797	nc_PIF	51776.0	Cis	2	2	1
TRPM1	ENSG00000134160.16	chr15	31215012	31217943	nc_PIF	53853.0	Cis	2	2	2
TRPM1	ENSG00000134160.16	chr15	31217943	31220441	nc_PIF	56784.0	Cis	2	2	2
TRPM1	ENSG00000134160.16	chr15	31252867	31269134	nc_PIF	91708.0	Cis	2	2	2
TRPM1	ENSG00000134160.16	chr15	31272016	31287524	nc_PIF	110857.0	Cis	3	2	2
TRPM1	ENSG00000134160.16	chr15	31296206	31308636	nc_PIF	135047.0	Cis	3	2	2
TRPM1	ENSG00000134160.16	chr15	31350248	31350732	nc_PIF	189089.0	Cis	3	2	2
TRPM1	ENSG00000134160.16	chr15	31350732	31356760	nc_PIF	189573.0	Cis	3	2	2
TRPM1	ENSG00000134160.16	chr15	31378005	31382017	nc_PIF	216846.0	Cis	3	2	2
TRPM1	ENSG00000134160.16	chr15	31395420	31399938	nc_PIF	234261.0	Cis	2	2	1
TRPM1	ENSG00000134160.16	chr15	31399938	31408321	eo_PIF	238779.0	Cis	2	2	2
TRPM1	ENSG00000134160.16	chr15	31412968	31419019	nc_PIF	251809.0	Cis	2	2	1
TRPM1	ENSG00000134160.16	chr15	31446096	31458670	nc_PIF	284937.0	Cis	2	2	2
TRPM1	ENSG00000134160.16	chr15	31459107	31468117	nc_PIF	297948.0	Cis	2	2	2
TRPM1	ENSG00000134160.16	chr15	31468427	31473636	nc_PIF	307268.0	Cis	3	2	2
TRPM1	ENSG00000134160.16	chr15	31478784	31479976	eo_PIF	317625.0	Cis	3	2	1
TRPM1	ENSG00000134160.16	chr15	31479976	31490833	eo_PIF	318817.0	Cis	2	2	2
TRPM1	ENSG00000134160.16	chr15	31508167	31517090	nc_PIF	347008.0	Cis	3	3	2
TRPM1	ENSG00000134160.16	chr15	31541620	31544879	nc_PIF	380461.0	Cis	3	2	2
TRPM1	ENSG00000134160.16	chr15	31573245	31574065	nc_PIF	412086.0	Cis	2	2	1
TRPM1	ENSG00000134160.16	chr15	31574065	31583186	nc_PIF	412906.0	Cis	3	2	1
TRPM1	ENSG00000134160.16	chr15	31588311	31591102	nc_PIF	427152.0	Cis	2	2	2
TRPM1	ENSG00000134160.16	chr15	31591265	31597385	nc_PIF	430106.0	Cis	2	2	2
TRPM1	ENSG00000134160.16	chr15	31729467	31737854	nc_PIF	568308.0	Cis	2	2	1
TRPM1	ENSG00000134160.16	chr15	31776232	31778973	nc_PIF	615073.0	Cis	2	2	2
TRPM1	ENSG00000134160.16	chr15	31860301	31865506	nc_PIF	699142.0	Cis	2	2	2
TRPM1	ENSG00000134160.16	chr15	31896406	31900270	nc_PIF	735247.0	Cis	2	2	2
TRPM1	ENSG00000134160.16	chr15	31960776	31967138	eo_PIF	799617.0	Cis	2	2	2
TRPM1	ENSG00000134160.16	chr15	33202243	33213929	nc_PIF	2041084.0	Trans-intrachromosomal	2	2	2
TRPM1	ENSG00000134160.16	chr15	52227940	52232413	eo_PIF	21066781.0	Trans-intrachromosomal	2	2	2
TRPM2	ENSG00000142185.18	chr8	144387057	144401443	eo_PIF		Trans-interchromosomal	2	2	2
TRPM2	ENSG00000142185.18	chr21	23308813	23314419	nc_PIF	21035744.0	Trans-intrachromosomal	2	2	2
TRPM2	ENSG00000142185.18	chr21	33511171	33520391	eo_PIF	10829772.0	Trans-intrachromosomal	2	2	1
TRPM2	ENSG00000142185.18	chr21	42688144	42694075	nc_PIF	1656088.0	Trans-intrachromosomal	2	2	1
TRPM2	ENSG00000142185.18	chr21	43593253	43601257	nc_PIF	748906.0	Cis	3	3	2
TRPM2	ENSG00000142185.18	chr21	43631690	43638799	eo_PIF	711364.0	Cis	2	2	1
TRPM2	ENSG00000142185.18	chr21	43662054	43665421	nc_PIF	684742.0	Cis	2	2	2
TRPM2	ENSG00000142185.18	chr21	43818170	43833623	nc_PIF	516540.0	Cis	3	2	2
TRPM2	ENSG00000142185.18	chr21	43879396	43883014	eo_PIF	467149.0	Cis	3	3	2
TRPM2	ENSG00000142185.18	chr21	43936914	43941270	eo_PIF	408893.0	Cis	2	2	2
TRPM2	ENSG00000142185.18	chr21	43941270	43944726	nc_PIF	405437.0	Cis	5	2	1
TRPM2	ENSG00000142185.18	chr21	43982301	43986875	eo_PIF	363288.0	Cis	2	2	2
TRPM2	ENSG00000142185.18	chr21	43986917	44000009	eo_PIF	350154.0	Cis	3	3	2
TRPM2	ENSG00000142185.18	chr21	44014933	44018038	nc_PIF	332125.0	Cis	2	2	1
TRPM2	ENSG00000142185.18	chr21	44060355	44067790	eo_PIF	282373.0	Cis	3	3	2
TRPM2	ENSG00000142185.18	chr21	44072821	44076606	eo_PIF	273557.0	Cis	2	2	1
TRPM2	ENSG00000142185.18	chr21	44092315	44096916	eo_PIF	253247.0	Cis	2	2	1
TRPM2	ENSG00000142185.18	chr21	44266544	44268465	nc_PIF	81698.0	Cis	2	2	1
TRPM2	ENSG00000142185.18	chr21	44268465	44274208	nc_PIF	75955.0	Cis	4	3	2
TRPM2	ENSG00000142185.18	chr21	44274835	44277899	nc_PIF	72264.0	Cis	3	3	2
TRPM2	ENSG00000142185.18	chr21	44318352	44323300	eo_PIF	26863.0	Cis	3	3	2
TRPM2	ENSG00000142185.18	chr21	44323300	44334355	eo_PIF	15808.0	Cis	5	3	2
TRPM2	ENSG00000142185.18	chr21	44342842	44344542	nc_PIF	5621.0	Cis	6	3	2
TRPM2	ENSG00000142185.18	chr21	44344542	44347053	nc_PIF	3110.0	Cis	7	4	2
TRPM2	ENSG00000142185.18	chr21	44372216	44374760	nc_PIF	22054.0	Cis	11	4	2
TRPM2	ENSG00000142185.18	chr21	44376522	44383835	eo_PIF	26360.0	Cis	8	4	2
TRPM2	ENSG00000142185.18	chr21	44383835	44393561	eo_PIF	33673.0	Cis	4	3	2
TRPM2	ENSG00000142185.18	chr21	44393622	44394276	nc_PIF	43460.0	Cis	5	4	2
TRPM2	ENSG00000142185.18	chr21	44414605	44421463	eo_PIF	64443.0	Cis	10	4	2
TRPM2	ENSG00000142185.18	chr21	44457608	44476996	eo_PIF	107446.0	Cis	6	3	2
TRPM2	ENSG00000142185.18	chr21	44476996	44481103	nc_PIF	126834.0	Cis	5	4	2
TRPM2	ENSG00000142185.18	chr21	44481103	44484243	nc_PIF	130941.0	Cis	3	3	2
TRPM2	ENSG00000142185.18	chr21	44484243	44488115	nc_PIF	134081.0	Cis	4	3	2
TRPM2	ENSG00000142185.18	chr21	44489733	44494890	nc_PIF	139571.0	Cis	5	3	2
TRPM2	ENSG00000142185.18	chr21	44494890	44496060	nc_PIF	144728.0	Cis	2	2	2
TRPM2	ENSG00000142185.18	chr21	44496060	44496917	nc_PIF	145898.0	Cis	4	4	2
TRPM2	ENSG00000142185.18	chr21	44496917	44500903	eo_PIF	146755.0	Cis	4	2	2
TRPM2	ENSG00000142185.18	chr21	44501064	44502013	nc_PIF	150902.0	Cis	3	2	2
TRPM2	ENSG00000142185.18	chr21	44502013	44508468	eo_PIF	151851.0	Cis	5	4	2
TRPM2	ENSG00000142185.18	chr21	44514544	44526131	eo_PIF	164382.0	Cis	2	2	1
TRPM2	ENSG00000142185.18	chr21	44561619	44563893	nc_PIF	211457.0	Cis	3	2	2
TRPM2	ENSG00000142185.18	chr21	44577432	44580733	eo_PIF	227270.0	Cis	3	3	2
TRPM2	ENSG00000142185.18	chr21	44595964	44597398	nc_PIF	245802.0	Cis	2	2	2
TRPM2	ENSG00000142185.18	chr21	44597398	44606933	eo_PIF	247236.0	Cis	3	3	2
TRPM2	ENSG00000142185.18	chr21	44618496	44621762	nc_PIF	268334.0	Cis	2	2	2
TRPM2	ENSG00000142185.18	chr21	44660038	44663395	nc_PIF	309876.0	Cis	2	2	1
TRPM2	ENSG00000142185.18	chr21	44663395	44664553	nc_PIF	313233.0	Cis	2	2	2
TRPM2	ENSG00000142185.18	chr21	44664553	44676307	eo_PIF	314391.0	Cis	3	2	1
TRPM2	ENSG00000142185.18	chr21	44676307	44677079	nc_PIF	326145.0	Cis	2	2	2
TRPM2	ENSG00000142185.18	chr21	44677079	44678451	nc_PIF	326917.0	Cis	2	2	1
TRPM2	ENSG00000142185.18	chr21	44678451	44690833	eo_PIF	328289.0	Cis	2	2	1
TRPM2	ENSG00000142185.18	chr21	44690833	44691372	nc_PIF	340671.0	Cis	2	2	2
TRPM2	ENSG00000142185.18	chr21	44713972	44724119	nc_PIF	363810.0	Cis	2	2	2
TRPM2	ENSG00000142185.18	chr21	44738831	44739394	nc_PIF	388669.0	Cis	2	2	1
TRPM2	ENSG00000142185.18	chr21	44754934	44773237	eo_PIF	404772.0	Cis	5	4	2
TRPM2	ENSG00000142185.18	chr21	44789417	44793261	nc_PIF	439255.0	Cis	3	3	2
TRPM2	ENSG00000142185.18	chr21	44793261	44797275	nc_PIF	443099.0	Cis	4	3	2
TRPM2	ENSG00000142185.18	chr21	44822197	44849647	eo_PIF	472035.0	Cis	3	2	2
TRPM2	ENSG00000142185.18	chr21	44936305	44937624	nc_PIF	586143.0	Cis	3	2	2
TRPM2	ENSG00000142185.18	chr21	45077324	45081517	nc_PIF	727162.0	Cis	2	2	2
TRPM2	ENSG00000142185.18	chr21	45116362	45117076	eo_PIF	766200.0	Cis	2	2	1
TRPM2	ENSG00000142185.18	chr21	45142340	45145767	eo_PIF	792178.0	Cis	2	2	2
TRPM2	ENSG00000142185.18	chr21	45148584	45153890	eo_PIF	798422.0	Cis	2	2	2
TRPM2	ENSG00000142185.18	chr21	45180606	45198861	eo_PIF	830444.0	Cis	2	2	2
TRPM2	ENSG00000142185.18	chr21	45208878	45213196	nc_PIF	858716.0	Cis	2	2	2
TRPM2	ENSG00000142185.18	chr21	45222929	45227456	eo_PIF	872767.0	Cis	2	2	1
TRPM2	ENSG00000142185.18	chr21	45232205	45234036	nc_PIF	882043.0	Cis	2	2	1
TRPM2	ENSG00000142185.18	chr21	45326539	45333579	nc_PIF	976377.0	Cis	3	3	2
TRPM2	ENSG00000142185.18	chr21	45521623	45523046	nc_PIF	1171461.0	Trans-intrachromosomal	2	2	2
TRPM2	ENSG00000142185.18	chr21	45592611	45598218	nc_PIF	1242449.0	Trans-intrachromosomal	2	2	2
TRPM2	ENSG00000142185.18	chr21	45670559	45677099	eo_PIF	1320397.0	Trans-intrachromosomal	2	2	1
TRPM2	ENSG00000142185.18	chr21	45802854	45813209	nc_PIF	1452692.0	Trans-intrachromosomal	2	2	1
TRPM2	ENSG00000142185.18	chr21	45839424	45840050	nc_PIF	1489262.0	Trans-intrachromosomal	3	3	2
TRPM2	ENSG00000142185.18	chr21	45904921	45914317	eo_PIF	1554759.0	Trans-intrachromosomal	2	2	2
TRPM2	ENSG00000142185.18	chr21	45921216	45934468	eo_PIF	1571054.0	Trans-intrachromosomal	2	2	2
TRPM2	ENSG00000142185.18	chr21	46379384	46380860	nc_PIF	2029222.0	Trans-intrachromosomal	2	2	2
TRPM3	ENSG00000083067.25	chr3	30868411	30869442	nc_PIF		Trans-interchromosomal	2	2	1
TRPM3	ENSG00000083067.25	chr3	61264366	61266638	nc_PIF		Trans-interchromosomal	2	2	1
TRPM3	ENSG00000083067.25	chr6	6740703	6744392	nc_PIF		Trans-interchromosomal	2	2	1
TRPM3	ENSG00000083067.25	chr8	77294761	77297396	nc_PIF		Trans-interchromosomal	2	2	1
TRPM3	ENSG00000083067.25	chr9	68617888	68622090	nc_PIF	2824814.0	Trans-intrachromosomal	2	2	2
TRPM3	ENSG00000083067.25	chr9	68622090	68633624	nc_PIF	2813280.0	Trans-intrachromosomal	2	2	2
TRPM3	ENSG00000083067.25	chr9	68666214	68670158	nc_PIF	2776746.0	Trans-intrachromosomal	2	2	2
TRPM3	ENSG00000083067.25	chr9	68745247	68749654	nc_PIF	2697250.0	Trans-intrachromosomal	2	2	2
TRPM3	ENSG00000083067.25	chr9	68809774	68811982	nc_PIF	2634922.0	Trans-intrachromosomal	2	2	2
TRPM3	ENSG00000083067.25	chr9	68871865	68879055	eo_PIF	2567849.0	Trans-intrachromosomal	2	2	2
TRPM3	ENSG00000083067.25	chr9	68879055	68884169	nc_PIF	2562735.0	Trans-intrachromosomal	2	2	2
TRPM3	ENSG00000083067.25	chr9	68973430	68974372	nc_PIF	2472532.0	Trans-intrachromosomal	2	2	2
TRPM3	ENSG00000083067.25	chr9	68979995	68984262	nc_PIF	2462642.0	Trans-intrachromosomal	2	2	1
TRPM3	ENSG00000083067.25	chr9	69046112	69055969	eo_PIF	2390935.0	Trans-intrachromosomal	2	2	1
TRPM3	ENSG00000083067.25	chr9	69243422	69243841	nc_PIF	2203063.0	Trans-intrachromosomal	2	2	1
TRPM3	ENSG00000083067.25	chr9	69319681	69322771	nc_PIF	2124133.0	Trans-intrachromosomal	2	2	1
TRPM3	ENSG00000083067.25	chr9	69364541	69370654	nc_PIF	2076250.0	Trans-intrachromosomal	4	4	2
TRPM3	ENSG00000083067.25	chr9	69381336	69391560	eo_PIF	2055344.0	Trans-intrachromosomal	3	2	2
TRPM3	ENSG00000083067.25	chr9	69413061	69416137	nc_PIF	2030767.0	Trans-intrachromosomal	3	3	2
TRPM3	ENSG00000083067.25	chr9	69416137	69420180	nc_PIF	2026724.0	Trans-intrachromosomal	2	2	1
TRPM3	ENSG00000083067.25	chr9	69430631	69431591	eo_PIF	2015313.0	Trans-intrachromosomal	2	2	2
TRPM3	ENSG00000083067.25	chr9	69457016	69461516	eo_PIF	1985388.0	Trans-intrachromosomal	2	2	2
TRPM3	ENSG00000083067.25	chr9	69599537	69600991	nc_PIF	1845913.0	Trans-intrachromosomal	3	2	2
TRPM3	ENSG00000083067.25	chr9	69600991	69604031	nc_PIF	1842873.0	Trans-intrachromosomal	2	2	2
TRPM3	ENSG00000083067.25	chr9	69604046	69607548	nc_PIF	1839356.0	Trans-intrachromosomal	2	2	2
TRPM3	ENSG00000083067.25	chr9	69632475	69633850	nc_PIF	1813054.0	Trans-intrachromosomal	2	2	2
TRPM3	ENSG00000083067.25	chr9	69688586	69692673	nc_PIF	1754231.0	Trans-intrachromosomal	4	2	2
TRPM3	ENSG00000083067.25	chr9	69750009	69754097	eo_PIF	1692807.0	Trans-intrachromosomal	3	2	2
TRPM3	ENSG00000083067.25	chr9	69798310	69802132	nc_PIF	1644772.0	Trans-intrachromosomal	3	2	1
TRPM3	ENSG00000083067.25	chr9	69847362	69849860	nc_PIF	1597044.0	Trans-intrachromosomal	3	2	2
TRPM3	ENSG00000083067.25	chr9	69858552	69860273	nc_PIF	1586631.0	Trans-intrachromosomal	2	2	2
TRPM3	ENSG00000083067.25	chr9	70047062	70056335	nc_PIF	1390569.0	Trans-intrachromosomal	2	2	2
TRPM3	ENSG00000083067.25	chr9	70060147	70062474	nc_PIF	1384430.0	Trans-intrachromosomal	2	2	2
TRPM3	ENSG00000083067.25	chr9	70089335	70090933	nc_PIF	1355971.0	Trans-intrachromosomal	2	2	2
TRPM3	ENSG00000083067.25	chr9	70105751	70108389	eo_PIF	1338515.0	Trans-intrachromosomal	4	3	2
TRPM3	ENSG00000083067.25	chr9	70108389	70111233	eo_PIF	1335671.0	Trans-intrachromosomal	2	2	2
TRPM3	ENSG00000083067.25	chr9	70111233	70113843	eo_PIF	1333061.0	Trans-intrachromosomal	2	2	2
TRPM3	ENSG00000083067.25	chr9	70113843	70121519	nc_PIF	1325385.0	Trans-intrachromosomal	2	2	1
TRPM3	ENSG00000083067.25	chr9	70135336	70135621	nc_PIF	1311283.0	Trans-intrachromosomal	2	2	1
TRPM3	ENSG00000083067.25	chr9	70222170	70225858	eo_PIF	1221046.0	Trans-intrachromosomal	2	2	2
TRPM3	ENSG00000083067.25	chr9	70299319	70303709	eo_PIF	1143195.0	Trans-intrachromosomal	2	2	2
TRPM3	ENSG00000083067.25	chr9	70316611	70319904	eo_PIF	1127000.0	Trans-intrachromosomal	3	3	2
TRPM3	ENSG00000083067.25	chr9	70322910	70326204	eo_PIF	1120700.0	Trans-intrachromosomal	2	2	1
TRPM3	ENSG00000083067.25	chr9	70327040	70331745	nc_PIF	1115159.0	Trans-intrachromosomal	2	2	2
TRPM3	ENSG00000083067.25	chr9	70363771	70366935	nc_PIF	1079969.0	Trans-intrachromosomal	2	2	2
TRPM3	ENSG00000083067.25	chr9	70366935	70369428	nc_PIF	1077476.0	Trans-intrachromosomal	3	2	2
TRPM3	ENSG00000083067.25	chr9	70369428	70374445	nc_PIF	1072459.0	Trans-intrachromosomal	3	3	2
TRPM3	ENSG00000083067.25	chr9	70384100	70391529	eo_PIF	1055375.0	Trans-intrachromosomal	3	2	1
TRPM3	ENSG00000083067.25	chr9	70394402	70400807	nc_PIF	1046097.0	Trans-intrachromosomal	4	2	2
TRPM3	ENSG00000083067.25	chr9	70418766	70421493	nc_PIF	1025411.0	Trans-intrachromosomal	2	2	2
TRPM3	ENSG00000083067.25	chr9	70461003	70462845	nc_PIF	984059.0	Cis	2	2	2
TRPM3	ENSG00000083067.25	chr9	70468667	70470165	nc_PIF	976739.0	Cis	3	2	1
TRPM3	ENSG00000083067.25	chr9	70470165	70476437	nc_PIF	970467.0	Cis	3	2	1
TRPM3	ENSG00000083067.25	chr9	70491696	70496791	nc_PIF	950113.0	Cis	2	2	2
TRPM3	ENSG00000083067.25	chr9	70520126	70521146	nc_PIF	925758.0	Cis	2	2	1
TRPM3	ENSG00000083067.25	chr9	70523476	70530800	eo_PIF	916104.0	Cis	2	2	2
TRPM3	ENSG00000083067.25	chr9	70532529	70535972	eo_PIF	910932.0	Cis	3	2	2
TRPM3	ENSG00000083067.25	chr9	70536785	70544193	eo_PIF	902711.0	Cis	2	2	2
TRPM3	ENSG00000083067.25	chr9	70551789	70552836	nc_PIF	894068.0	Cis	4	3	2
TRPM3	ENSG00000083067.25	chr9	70561874	70567119	nc_PIF	879785.0	Cis	2	2	2
TRPM3	ENSG00000083067.25	chr9	70571128	70591522	eo_PIF	855382.0	Cis	3	2	1
TRPM3	ENSG00000083067.25	chr9	70592470	70595624	nc_PIF	851280.0	Cis	3	2	2
TRPM3	ENSG00000083067.25	chr9	70598826	70599454	nc_PIF	847450.0	Cis	2	2	1
TRPM3	ENSG00000083067.25	chr9	70606710	70612372	eo_PIF	834532.0	Cis	3	3	2
TRPM3	ENSG00000083067.25	chr9	70615615	70622712	eo_PIF	824192.0	Cis	3	2	1
TRPM3	ENSG00000083067.25	chr9	70622712	70629143	eo_PIF	817761.0	Cis	7	4	2
TRPM3	ENSG00000083067.25	chr9	70629143	70631804	nc_PIF	815100.0	Cis	4	3	2
TRPM3	ENSG00000083067.25	chr9	70635448	70637791	nc_PIF	809113.0	Cis	5	2	2
TRPM3	ENSG00000083067.25	chr9	70637791	70638109	nc_PIF	808795.0	Cis	3	2	1
TRPM3	ENSG00000083067.25	chr9	70638109	70642062	eo_PIF	804842.0	Cis	7	3	2
TRPM3	ENSG00000083067.25	chr9	70647469	70651791	nc_PIF	795113.0	Cis	3	2	2
TRPM3	ENSG00000083067.25	chr9	70651886	70656845	nc_PIF	790059.0	Cis	6	2	1
TRPM3	ENSG00000083067.25	chr9	70657217	70664422	nc_PIF	782482.0	Cis	7	4	2
TRPM3	ENSG00000083067.25	chr9	70664422	70673072	nc_PIF	773832.0	Cis	3	2	2
TRPM3	ENSG00000083067.25	chr9	70673360	70680188	nc_PIF	766716.0	Cis	5	3	2
TRPM3	ENSG00000083067.25	chr9	70680992	70688850	eo_PIF	758054.0	Cis	8	2	2
TRPM3	ENSG00000083067.25	chr9	70688850	70692469	nc_PIF	754435.0	Cis	5	3	2
TRPM3	ENSG00000083067.25	chr9	70692469	70693283	nc_PIF	753621.0	Cis	3	3	2
TRPM3	ENSG00000083067.25	chr9	70693283	70695561	nc_PIF	751343.0	Cis	4	2	2
TRPM3	ENSG00000083067.25	chr9	70695561	70705057	nc_PIF	741847.0	Cis	2	2	2
TRPM3	ENSG00000083067.25	chr9	70744940	70747371	nc_PIF	699533.0	Cis	3	2	2
TRPM3	ENSG00000083067.25	chr9	70747371	70748630	nc_PIF	698274.0	Cis	3	2	2
TRPM3	ENSG00000083067.25	chr9	70748630	70750703	nc_PIF	696201.0	Cis	4	2	2
TRPM3	ENSG00000083067.25	chr9	70750703	70755723	nc_PIF	691181.0	Cis	4	2	2
TRPM3	ENSG00000083067.25	chr9	70755723	70757626	nc_PIF	689278.0	Cis	2	2	2
TRPM3	ENSG00000083067.25	chr9	70762288	70766961	nc_PIF	679943.0	Cis	5	2	2
TRPM3	ENSG00000083067.25	chr9	70766961	70769519	nc_PIF	677385.0	Cis	7	4	2
TRPM3	ENSG00000083067.25	chr9	70769519	70771631	nc_PIF	675273.0	Cis	5	3	2
TRPM3	ENSG00000083067.25	chr9	70774962	70788928	eo_PIF	657976.0	Cis	5	3	2
TRPM3	ENSG00000083067.25	chr9	70788928	70790935	nc_PIF	655969.0	Cis	4	4	2
TRPM3	ENSG00000083067.25	chr9	70790935	70795372	eo_PIF	651532.0	Cis	3	3	2
TRPM3	ENSG00000083067.25	chr9	70795372	70805057	eo_PIF	641847.0	Cis	6	3	2
TRPM3	ENSG00000083067.25	chr9	70805057	70808709	nc_PIF	638195.0	Cis	5	3	2
TRPM3	ENSG00000083067.25	chr9	70808709	70815824	eo_PIF	631080.0	Cis	6	3	2
TRPM3	ENSG00000083067.25	chr9	70815824	70817889	nc_PIF	629015.0	Cis	2	2	2
TRPM3	ENSG00000083067.25	chr9	70817889	70820129	nc_PIF	626775.0	Cis	6	4	2
TRPM3	ENSG00000083067.25	chr9	70820129	70823396	nc_PIF	623508.0	Cis	11	4	2
TRPM3	ENSG00000083067.25	chr9	70823396	70827301	eo_PIF	619603.0	Cis	2	2	2
TRPM3	ENSG00000083067.25	chr9	70827575	70835144	eo_PIF	611760.0	Cis	8	3	2
TRPM3	ENSG00000083067.25	chr9	70835144	70838946	nc_PIF	607958.0	Cis	5	3	2
TRPM3	ENSG00000083067.25	chr9	70838946	70839539	nc_PIF	607365.0	Cis	4	2	2
TRPM3	ENSG00000083067.25	chr9	70839539	70839979	nc_PIF	606925.0	Cis	8	4	2
TRPM3	ENSG00000083067.25	chr9	70839979	70846508	eo_PIF	600396.0	Cis	9	3	2
TRPM3	ENSG00000083067.25	chr9	70846508	70851376	eo_PIF	595528.0	Cis	7	4	2
TRPM3	ENSG00000083067.25	chr9	70851376	70856551	nc_PIF	590353.0	Cis	8	3	2
TRPM3	ENSG00000083067.25	chr9	70856551	70858871	eo_PIF	588033.0	Cis	8	3	2
TRPM3	ENSG00000083067.25	chr9	70858871	70862185	nc_PIF	584719.0	Cis	8	4	2
TRPM3	ENSG00000083067.25	chr9	70889717	70891991	nc_PIF	554913.0	Cis	9	4	2
TRPM3	ENSG00000083067.25	chr9	70891991	70894835	nc_PIF	552069.0	Cis	7	3	2
TRPM3	ENSG00000083067.25	chr9	70894835	70898976	nc_PIF	547928.0	Cis	12	4	2
TRPM3	ENSG00000083067.25	chr9	70898976	70901887	nc_PIF	545017.0	Cis	5	4	2
TRPM3	ENSG00000083067.25	chr9	70901887	70902009	nc_PIF	544895.0	Cis	3	2	1
TRPM3	ENSG00000083067.25	chr9	70902227	70904917	nc_PIF	541987.0	Cis	8	3	2
TRPM3	ENSG00000083067.25	chr9	70904917	70906574	nc_PIF	540330.0	Cis	6	4	2
TRPM3	ENSG00000083067.25	chr9	70906574	70908680	nc_PIF	538224.0	Cis	7	3	2
TRPM3	ENSG00000083067.25	chr9	70908680	70915377	nc_PIF	531527.0	Cis	5	3	2
TRPM3	ENSG00000083067.25	chr9	70915377	70916115	nc_PIF	530789.0	Cis	2	2	2
TRPM3	ENSG00000083067.25	chr9	70920772	70927938	eo_PIF	518966.0	Cis	8	3	2
TRPM3	ENSG00000083067.25	chr9	70927938	70934502	nc_PIF	512402.0	Cis	7	3	2
TRPM3	ENSG00000083067.25	chr9	70934502	70935893	nc_PIF	511011.0	Cis	4	3	2
TRPM3	ENSG00000083067.25	chr9	70935893	70936421	nc_PIF	510483.0	Cis	4	3	2
TRPM3	ENSG00000083067.25	chr9	70936421	70946596	nc_PIF	500308.0	Cis	5	3	2
TRPM3	ENSG00000083067.25	chr9	70946596	70947410	nc_PIF	499494.0	Cis	2	2	1
TRPM3	ENSG00000083067.25	chr9	70947410	70948249	nc_PIF	498655.0	Cis	5	2	2
TRPM3	ENSG00000083067.25	chr9	70948249	70950834	nc_PIF	496070.0	Cis	4	2	2
TRPM3	ENSG00000083067.25	chr9	70950834	70954351	nc_PIF	492553.0	Cis	5	4	2
TRPM3	ENSG00000083067.25	chr9	70957469	70957854	nc_PIF	489050.0	Cis	4	3	2
TRPM3	ENSG00000083067.25	chr9	70957854	70960310	nc_PIF	486594.0	Cis	8	4	2
TRPM3	ENSG00000083067.25	chr9	70960310	70962446	nc_PIF	484458.0	Cis	3	3	2
TRPM3	ENSG00000083067.25	chr9	70962446	70963823	nc_PIF	483081.0	Cis	2	2	2
TRPM3	ENSG00000083067.25	chr9	70965647	70969920	nc_PIF	476984.0	Cis	5	3	2
TRPM3	ENSG00000083067.25	chr9	70969920	70970724	nc_PIF	476180.0	Cis	6	3	2
TRPM3	ENSG00000083067.25	chr9	70970724	70977844	nc_PIF	469060.0	Cis	8	4	2
TRPM3	ENSG00000083067.25	chr9	70978166	70980836	nc_PIF	466068.0	Cis	3	3	2
TRPM3	ENSG00000083067.25	chr9	70980836	70982360	nc_PIF	464544.0	Cis	3	2	2
TRPM3	ENSG00000083067.25	chr9	70982360	70983621	nc_PIF	463283.0	Cis	2	2	2
TRPM3	ENSG00000083067.25	chr9	70983621	70985477	nc_PIF	461427.0	Cis	3	3	2
TRPM3	ENSG00000083067.25	chr9	70985477	70988082	nc_PIF	458822.0	Cis	4	3	2
TRPM3	ENSG00000083067.25	chr9	70988222	70989238	nc_PIF	457666.0	Cis	4	3	2
TRPM3	ENSG00000083067.25	chr9	70989238	70989663	nc_PIF	457241.0	Cis	2	2	1
TRPM3	ENSG00000083067.25	chr9	70990872	70992511	nc_PIF	454393.0	Cis	5	2	2
TRPM3	ENSG00000083067.25	chr9	70992511	70994352	nc_PIF	452552.0	Cis	6	3	2
TRPM3	ENSG00000083067.25	chr9	70994352	70996768	nc_PIF	450136.0	Cis	4	2	2
TRPM3	ENSG00000083067.25	chr9	70996768	71001515	nc_PIF	445389.0	Cis	6	3	2
TRPM3	ENSG00000083067.25	chr9	71001515	71004842	nc_PIF	442062.0	Cis	4	2	2
TRPM3	ENSG00000083067.25	chr9	71004842	71009132	nc_PIF	437772.0	Cis	7	3	2
TRPM3	ENSG00000083067.25	chr9	71009132	71013455	nc_PIF	433449.0	Cis	5	3	2
TRPM3	ENSG00000083067.25	chr9	71013455	71019178	nc_PIF	427726.0	Cis	5	2	2
TRPM3	ENSG00000083067.25	chr9	71019178	71020074	nc_PIF	426830.0	Cis	4	2	2
TRPM3	ENSG00000083067.25	chr9	71020074	71021736	nc_PIF	425168.0	Cis	5	3	2
TRPM3	ENSG00000083067.25	chr9	71021736	71024428	nc_PIF	422476.0	Cis	5	3	2
TRPM3	ENSG00000083067.25	chr9	71024701	71028215	nc_PIF	418689.0	Cis	7	4	2
TRPM3	ENSG00000083067.25	chr9	71028215	71029607	nc_PIF	417297.0	Cis	8	3	2
TRPM3	ENSG00000083067.25	chr9	71029607	71035124	nc_PIF	411780.0	Cis	4	2	2
TRPM3	ENSG00000083067.25	chr9	71035124	71036559	nc_PIF	410345.0	Cis	3	2	2
TRPM3	ENSG00000083067.25	chr9	71039255	71042110	nc_PIF	404794.0	Cis	4	2	2
TRPM3	ENSG00000083067.25	chr9	71042110	71060839	nc_PIF	386065.0	Cis	3	2	1
TRPM3	ENSG00000083067.25	chr9	71060839	71061752	nc_PIF	385152.0	Cis	4	2	1
TRPM3	ENSG00000083067.25	chr9	71061752	71066159	nc_PIF	380745.0	Cis	2	2	2
TRPM3	ENSG00000083067.25	chr9	71066159	71070461	eo_PIF	376443.0	Cis	4	3	2
TRPM3	ENSG00000083067.25	chr9	71070461	71075617	nc_PIF	371287.0	Cis	4	2	2
TRPM3	ENSG00000083067.25	chr9	71076397	71077390	nc_PIF	369514.0	Cis	3	2	2
TRPM3	ENSG00000083067.25	chr9	71077964	71087664	nc_PIF	359240.0	Cis	3	2	2
TRPM3	ENSG00000083067.25	chr9	71090223	71091131	nc_PIF	355773.0	Cis	4	2	2
TRPM3	ENSG00000083067.25	chr9	71091131	71092100	nc_PIF	354804.0	Cis	4	2	1
TRPM3	ENSG00000083067.25	chr9	71092100	71096507	nc_PIF	350397.0	Cis	6	4	2
TRPM3	ENSG00000083067.25	chr9	71098544	71099731	nc_PIF	347173.0	Cis	4	2	1
TRPM3	ENSG00000083067.25	chr9	71099731	71100869	nc_PIF	346035.0	Cis	7	4	2
TRPM3	ENSG00000083067.25	chr9	71100869	71106512	nc_PIF	340392.0	Cis	3	2	1
TRPM3	ENSG00000083067.25	chr9	71106552	71107959	nc_PIF	338945.0	Cis	5	2	2
TRPM3	ENSG00000083067.25	chr9	71107959	71109945	nc_PIF	336959.0	Cis	6	3	2
TRPM3	ENSG00000083067.25	chr9	71109945	71111648	nc_PIF	335256.0	Cis	5	2	2
TRPM3	ENSG00000083067.25	chr9	71111648	71120706	eo_PIF	326198.0	Cis	7	4	2
TRPM3	ENSG00000083067.25	chr9	71127190	71127793	nc_PIF	319111.0	Cis	8	4	2
TRPM3	ENSG00000083067.25	chr9	71127793	71131226	nc_PIF	315678.0	Cis	9	4	2
TRPM3	ENSG00000083067.25	chr9	71131226	71137727	nc_PIF	309177.0	Cis	6	4	2
TRPM3	ENSG00000083067.25	chr9	71137727	71141153	nc_PIF	305751.0	Cis	5	2	2
TRPM3	ENSG00000083067.25	chr9	71141153	71144892	nc_PIF	302012.0	Cis	6	2	2
TRPM3	ENSG00000083067.25	chr9	71144892	71155985	nc_PIF	290919.0	Cis	4	2	2
TRPM3	ENSG00000083067.25	chr9	71155985	71156698	nc_PIF	290206.0	Cis	4	3	2
TRPM3	ENSG00000083067.25	chr9	71156698	71158183	nc_PIF	288721.0	Cis	2	2	2
TRPM3	ENSG00000083067.25	chr9	71158183	71158603	nc_PIF	288301.0	Cis	2	2	1
TRPM3	ENSG00000083067.25	chr9	71158603	71159264	nc_PIF	287640.0	Cis	3	3	2
TRPM3	ENSG00000083067.25	chr9	71161080	71163174	nc_PIF	283730.0	Cis	5	2	2
TRPM3	ENSG00000083067.25	chr9	71163174	71170398	nc_PIF	276506.0	Cis	6	2	1
TRPM3	ENSG00000083067.25	chr9	71170454	71177000	nc_PIF	269904.0	Cis	7	4	2
TRPM3	ENSG00000083067.25	chr9	71178036	71180720	nc_PIF	266184.0	Cis	4	3	2
TRPM3	ENSG00000083067.25	chr9	71180720	71183575	nc_PIF	263329.0	Cis	3	2	1
TRPM3	ENSG00000083067.25	chr9	71185576	71190945	nc_PIF	255959.0	Cis	2	2	2
TRPM3	ENSG00000083067.25	chr9	71191456	71193421	nc_PIF	253483.0	Cis	4	3	2
TRPM3	ENSG00000083067.25	chr9	71203456	71205352	nc_PIF	241552.0	Cis	6	3	2
TRPM3	ENSG00000083067.25	chr9	71205352	71206031	nc_PIF	240873.0	Cis	3	2	2
TRPM3	ENSG00000083067.25	chr9	71209178	71209568	nc_PIF	237336.0	Cis	2	2	1
TRPM3	ENSG00000083067.25	chr9	71209568	71213108	nc_PIF	233796.0	Cis	3	3	2
TRPM3	ENSG00000083067.25	chr9	71213389	71217782	nc_PIF	229122.0	Cis	6	2	2
TRPM3	ENSG00000083067.25	chr9	71217782	71225295	nc_PIF	221609.0	Cis	6	3	2
TRPM3	ENSG00000083067.25	chr9	71225295	71229479	nc_PIF	217425.0	Cis	2	2	1
TRPM3	ENSG00000083067.25	chr9	71229479	71230807	nc_PIF	216097.0	Cis	4	2	2
TRPM3	ENSG00000083067.25	chr9	71230807	71241033	nc_PIF	205871.0	Cis	5	4	2
TRPM3	ENSG00000083067.25	chr9	71242138	71250484	nc_PIF	196420.0	Cis	7	4	2
TRPM3	ENSG00000083067.25	chr9	71250484	71256558	nc_PIF	190346.0	Cis	6	2	1
TRPM3	ENSG00000083067.25	chr9	71256558	71261874	nc_PIF	185030.0	Cis	5	3	2
TRPM3	ENSG00000083067.25	chr9	71261874	71264574	nc_PIF	182330.0	Cis	3	3	2
TRPM3	ENSG00000083067.25	chr9	71264584	71266192	nc_PIF	180712.0	Cis	4	3	2
TRPM3	ENSG00000083067.25	chr9	71266192	71275257	nc_PIF	171647.0	Cis	7	3	2
TRPM3	ENSG00000083067.25	chr9	71277277	71285198	nc_PIF	161706.0	Cis	5	3	2
TRPM3	ENSG00000083067.25	chr9	71285198	71285803	nc_PIF	161101.0	Cis	4	3	2
TRPM3	ENSG00000083067.25	chr9	71291817	71299861	nc_PIF	147043.0	Cis	3	2	2
TRPM3	ENSG00000083067.25	chr9	71299861	71303144	nc_PIF	143760.0	Cis	5	4	2
TRPM3	ENSG00000083067.25	chr9	71305439	71308743	nc_PIF	138161.0	Cis	2	2	2
TRPM3	ENSG00000083067.25	chr9	71308743	71310824	nc_PIF	136080.0	Cis	2	2	2
TRPM3	ENSG00000083067.25	chr9	71310824	71311053	nc_PIF	135851.0	Cis	2	2	2
TRPM3	ENSG00000083067.25	chr9	71311053	71314924	nc_PIF	131980.0	Cis	4	3	2
TRPM3	ENSG00000083067.25	chr9	71314924	71318124	nc_PIF	128780.0	Cis	2	2	1
TRPM3	ENSG00000083067.25	chr9	71318124	71320024	nc_PIF	126880.0	Cis	4	3	2
TRPM3	ENSG00000083067.25	chr9	71322090	71323524	nc_PIF	123380.0	Cis	2	2	2
TRPM3	ENSG00000083067.25	chr9	71323524	71325929	nc_PIF	120975.0	Cis	5	3	2
TRPM3	ENSG00000083067.25	chr9	71332833	71344752	nc_PIF	102152.0	Cis	6	4	2
TRPM3	ENSG00000083067.25	chr9	71344752	71347507	nc_PIF	99397.0	Cis	4	3	2
TRPM3	ENSG00000083067.25	chr9	71347507	71350772	nc_PIF	96132.0	Cis	5	2	1
TRPM3	ENSG00000083067.25	chr9	71351294	71353765	nc_PIF	93139.0	Cis	4	3	2
TRPM3	ENSG00000083067.25	chr9	71357209	71357830	nc_PIF	89074.0	Cis	2	2	1
TRPM3	ENSG00000083067.25	chr9	71358378	71362884	nc_PIF	84020.0	Cis	3	2	2
TRPM3	ENSG00000083067.25	chr9	71373914	71385108	nc_PIF	61796.0	Cis	2	2	2
TRPM3	ENSG00000083067.25	chr9	71385108	71387214	nc_PIF	59690.0	Cis	3	3	2
TRPM3	ENSG00000083067.25	chr9	71404071	71405580	nc_PIF	41324.0	Cis	4	2	2
TRPM3	ENSG00000083067.25	chr9	71409008	71420490	nc_PIF	26414.0	Cis	2	2	2
TRPM3	ENSG00000083067.25	chr9	71420490	71421390	nc_PIF	25514.0	Cis	3	2	2
TRPM3	ENSG00000083067.25	chr9	71421390	71423721	nc_PIF	23183.0	Cis	3	2	2
TRPM3	ENSG00000083067.25	chr9	71423721	71426709	nc_PIF	20195.0	Cis	2	2	1
TRPM3	ENSG00000083067.25	chr9	71430266	71431435	nc_PIF	15469.0	Cis	2	2	2
TRPM3	ENSG00000083067.25	chr9	71431435	71433822	nc_PIF	13082.0	Cis	4	3	2
TRPM3	ENSG00000083067.25	chr9	71453722	71455311	nc_PIF	6819.0	Cis	2	2	1
TRPM3	ENSG00000083067.25	chr9	71455311	71458341	nc_PIF	8408.0	Cis	3	2	2
TRPM3	ENSG00000083067.25	chr9	71459915	71461505	nc_PIF	13012.0	Cis	5	3	2
TRPM3	ENSG00000083067.25	chr9	71466699	71468451	nc_PIF	19796.0	Cis	4	3	2
TRPM3	ENSG00000083067.25	chr9	71470044	71472350	nc_PIF	23141.0	Cis	3	2	2
TRPM3	ENSG00000083067.25	chr9	71481636	71485084	nc_PIF	34733.0	Cis	3	2	1
TRPM3	ENSG00000083067.25	chr9	71504942	71508816	nc_PIF	58039.0	Cis	4	2	2
TRPM3	ENSG00000083067.25	chr9	71508863	71523134	nc_PIF	61960.0	Cis	2	2	2
TRPM3	ENSG00000083067.25	chr9	71529149	71530945	nc_PIF	82246.0	Cis	2	2	2
TRPM3	ENSG00000083067.25	chr9	71540496	71541718	nc_PIF	93593.0	Cis	3	3	2
TRPM3	ENSG00000083067.25	chr9	71541718	71546721	nc_PIF	94815.0	Cis	3	2	2
TRPM3	ENSG00000083067.25	chr9	71547505	71558156	nc_PIF	100602.0	Cis	3	2	2
TRPM3	ENSG00000083067.25	chr9	71558156	71560614	nc_PIF	111253.0	Cis	2	2	1
TRPM3	ENSG00000083067.25	chr9	71562301	71569665	nc_PIF	115398.0	Cis	3	2	2
TRPM3	ENSG00000083067.25	chr9	71581523	71583253	nc_PIF	134620.0	Cis	3	2	2
TRPM3	ENSG00000083067.25	chr9	71625917	71630644	nc_PIF	179014.0	Cis	3	2	2
TRPM3	ENSG00000083067.25	chr9	71642270	71644059	nc_PIF	195367.0	Cis	2	2	2
TRPM3	ENSG00000083067.25	chr9	71648172	71654834	nc_PIF	201269.0	Cis	2	2	1
TRPM3	ENSG00000083067.25	chr9	71673887	71675812	nc_PIF	226984.0	Cis	2	2	2
TRPM3	ENSG00000083067.25	chr9	71685211	71686180	eo_PIF	238308.0	Cis	2	2	2
TRPM3	ENSG00000083067.25	chr9	71689323	71690079	nc_PIF	242420.0	Cis	2	2	2
TRPM3	ENSG00000083067.25	chr9	71693558	71701672	eo_PIF	246655.0	Cis	2	2	2
TRPM3	ENSG00000083067.25	chr9	71701672	71704397	nc_PIF	254769.0	Cis	2	2	2
TRPM3	ENSG00000083067.25	chr9	71716477	71717561	eo_PIF	269574.0	Cis	2	2	2
TRPM3	ENSG00000083067.25	chr9	71732932	71739668	eo_PIF	286029.0	Cis	2	2	2
TRPM3	ENSG00000083067.25	chr9	71740225	71743493	eo_PIF	293322.0	Cis	2	2	1
TRPM3	ENSG00000083067.25	chr9	71801729	71805743	nc_PIF	354826.0	Cis	2	2	2
TRPM3	ENSG00000083067.25	chr9	71805743	71807463	nc_PIF	358840.0	Cis	2	2	2
TRPM3	ENSG00000083067.25	chr9	71807463	71816847	eo_PIF	360560.0	Cis	2	2	2
TRPM3	ENSG00000083067.25	chr9	71817785	71820405	nc_PIF	370882.0	Cis	4	2	1
TRPM3	ENSG00000083067.25	chr9	71820405	71821751	nc_PIF	373502.0	Cis	2	2	1
TRPM3	ENSG00000083067.25	chr9	71829782	71848562	nc_PIF	382879.0	Cis	3	2	2
TRPM3	ENSG00000083067.25	chr9	71871433	71874141	nc_PIF	424530.0	Cis	4	3	2
TRPM3	ENSG00000083067.25	chr9	71974891	71979665	nc_PIF	527988.0	Cis	2	2	1
TRPM3	ENSG00000083067.25	chr9	72001126	72006916	nc_PIF	554223.0	Cis	2	2	1
TRPM3	ENSG00000083067.25	chr9	72030921	72034776	nc_PIF	584018.0	Cis	3	3	2
TRPM3	ENSG00000083067.25	chr9	72045145	72048407	nc_PIF	598242.0	Cis	3	3	2
TRPM3	ENSG00000083067.25	chr9	72064345	72071379	nc_PIF	617442.0	Cis	2	2	2
TRPM3	ENSG00000083067.25	chr9	72084492	72098253	nc_PIF	637589.0	Cis	4	2	1
TRPM3	ENSG00000083067.25	chr9	72232534	72237148	nc_PIF	785631.0	Cis	2	2	2
TRPM3	ENSG00000083067.25	chr9	72473017	72479742	nc_PIF	1026114.0	Trans-intrachromosomal	2	2	2
TRPM3	ENSG00000083067.25	chr9	72758398	72762942	nc_PIF	1311495.0	Trans-intrachromosomal	2	2	1
TRPM3	ENSG00000083067.25	chr9	72796991	72798807	nc_PIF	1350088.0	Trans-intrachromosomal	2	2	1
TRPM3	ENSG00000083067.25	chr9	72838992	72846679	nc_PIF	1392089.0	Trans-intrachromosomal	2	2	2
TRPM3	ENSG00000083067.25	chr9	72889472	72892022	nc_PIF	1442569.0	Trans-intrachromosomal	2	2	2
TRPM3	ENSG00000083067.25	chr9	73275840	73279415	nc_PIF	1828937.0	Trans-intrachromosomal	2	2	1
TRPM3	ENSG00000083067.25	chr9	73366081	73368304	nc_PIF	1919178.0	Trans-intrachromosomal	3	2	2
TRPM3	ENSG00000083067.25	chr9	73413861	73416547	nc_PIF	1966958.0	Trans-intrachromosomal	2	2	2
TRPM3	ENSG00000083067.25	chr9	73507293	73516382	nc_PIF	2060390.0	Trans-intrachromosomal	2	2	2
TRPM3	ENSG00000083067.25	chr9	73949038	73953100	nc_PIF	2502135.0	Trans-intrachromosomal	2	2	1
TRPM3	ENSG00000083067.25	chr9	74014731	74019173	nc_PIF	2567828.0	Trans-intrachromosomal	2	2	1
TRPM3	ENSG00000083067.25	chr9	74358276	74361125	nc_PIF	2911373.0	Trans-intrachromosomal	2	2	1
TRPM3	ENSG00000083067.25	chr9	74526254	74528913	nc_PIF	3079351.0	Trans-intrachromosomal	2	2	2
TRPM3	ENSG00000083067.25	chr9	74856636	74866346	eo_PIF	3409733.0	Trans-intrachromosomal	2	2	1
TRPM3	ENSG00000083067.25	chr9	76016524	76022406	nc_PIF	4569621.0	Trans-intrachromosomal	2	2	1
TRPM3	ENSG00000083067.25	chr9	76252736	76254822	nc_PIF	4805833.0	Trans-intrachromosomal	2	2	1
TRPM3	ENSG00000083067.25	chr9	76735916	76737724	nc_PIF	5289013.0	Trans-intrachromosomal	2	2	2
TRPM3	ENSG00000083067.25	chr9	77223911	77227421	eo_PIF	5777008.0	Trans-intrachromosomal	2	2	2
TRPM3	ENSG00000083067.25	chr9	78136934	78139451	nc_PIF	6690031.0	Trans-intrachromosomal	2	2	2
TRPM3	ENSG00000083067.25	chr9	82613853	82617277	nc_PIF	11166950.0	Trans-intrachromosomal	2	2	2
TRPM3	ENSG00000083067.25	chr9	85358096	85367552	nc_PIF	13911193.0	Trans-intrachromosomal	2	2	1
TRPM3	ENSG00000083067.25	chr9	87555811	87556338	nc_PIF	16108908.0	Trans-intrachromosomal	2	2	2
TRPM3	ENSG00000083067.25	chr9	90032204	90035798	nc_PIF	18585301.0	Trans-intrachromosomal	2	2	1
TRPM3	ENSG00000083067.25	chr9	94085800	94088841	eo_PIF	22638897.0	Trans-intrachromosomal	2	2	2
TRPM3	ENSG00000083067.25	chr9	94196959	94200534	nc_PIF	22750056.0	Trans-intrachromosomal	2	2	2
TRPM3	ENSG00000083067.25	chr9	104608708	104611774	nc_PIF	33161805.0	Trans-intrachromosomal	2	2	2
TRPM3	ENSG00000083067.25	chrX	31775823	31776310	nc_PIF		Trans-interchromosomal	2	2	2
TRPM3	ENSG00000083067.25	chrX	42393049	42394634	nc_PIF		Trans-interchromosomal	2	2	1
TRPM4	ENSG00000130529.16	chr19	36037102	36043926	eo_PIF	13113815.0	Trans-intrachromosomal	2	2	1
TRPM4	ENSG00000130529.16	chr19	48764654	48766990	nc_PIF	390751.0	Cis	3	3	2
TRPM4	ENSG00000130529.16	chr19	48779135	48793283	nc_PIF	364458.0	Cis	2	2	2
TRPM4	ENSG00000130529.16	chr19	48852012	48854227	eo_PIF	303514.0	Cis	2	2	1
TRPM4	ENSG00000130529.16	chr19	48914475	48922847	eo_PIF	234894.0	Cis	2	2	1
TRPM4	ENSG00000130529.16	chr19	48974422	48975592	eo_PIF	182149.0	Cis	2	2	1
TRPM4	ENSG00000130529.16	chr19	49004148	49005172	eo_PIF	152569.0	Cis	3	2	1
TRPM4	ENSG00000130529.16	chr19	49005172	49009697	eo_PIF	148044.0	Cis	2	2	2
TRPM4	ENSG00000130529.16	chr19	49009697	49014196	eo_PIF	143545.0	Cis	4	3	2
TRPM4	ENSG00000130529.16	chr19	49078467	49082092	nc_PIF	75649.0	Cis	3	3	2
TRPM4	ENSG00000130529.16	chr19	49134672	49143271	eo_PIF	14470.0	Cis	3	2	2
TRPM4	ENSG00000130529.16	chr19	49143271	49146320	eo_PIF	11421.0	Cis	6	3	2
TRPM4	ENSG00000130529.16	chr19	49178412	49178490	nc_PIF	20672.0	Cis	3	3	2
TRPM4	ENSG00000130529.16	chr19	49178490	49182591	eo_PIF	20750.0	Cis	4	4	2
TRPM4	ENSG00000130529.16	chr19	49182591	49190990	eo_PIF	24851.0	Cis	7	4	2
TRPM4	ENSG00000130529.16	chr19	49191883	49193686	nc_PIF	34143.0	Cis	4	3	2
TRPM4	ENSG00000130529.16	chr19	49193686	49198066	eo_PIF	35946.0	Cis	3	3	2
TRPM4	ENSG00000130529.16	chr19	49198066	49199208	nc_PIF	40326.0	Cis	2	2	2
TRPM4	ENSG00000130529.16	chr19	49199208	49207035	eo_PIF	41468.0	Cis	4	3	2
TRPM4	ENSG00000130529.16	chr19	49207035	49207236	nc_PIF	49295.0	Cis	5	4	2
TRPM4	ENSG00000130529.16	chr19	49215248	49227303	nc_PIF	57508.0	Cis	7	4	2
TRPM4	ENSG00000130529.16	chr19	49243508	49251819	nc_PIF	85768.0	Cis	2	2	2
TRPM4	ENSG00000130529.16	chr19	49251819	49257420	nc_PIF	94079.0	Cis	2	2	2
TRPM4	ENSG00000130529.16	chr19	49257420	49263942	nc_PIF	99680.0	Cis	5	3	2
TRPM4	ENSG00000130529.16	chr19	49263942	49264726	nc_PIF	106202.0	Cis	2	2	2
TRPM4	ENSG00000130529.16	chr19	49264726	49267962	nc_PIF	106986.0	Cis	3	2	1
TRPM4	ENSG00000130529.16	chr19	49268743	49282274	nc_PIF	111003.0	Cis	3	2	2
TRPM4	ENSG00000130529.16	chr19	49282274	49286684	nc_PIF	124534.0	Cis	2	2	2
TRPM4	ENSG00000130529.16	chr19	49286684	49292972	eo_PIF	128944.0	Cis	2	2	1
TRPM4	ENSG00000130529.16	chr19	49323283	49324404	nc_PIF	165543.0	Cis	2	2	2
TRPM4	ENSG00000130529.16	chr19	49371039	49373978	nc_PIF	213299.0	Cis	2	2	2
TRPM4	ENSG00000130529.16	chr19	49379161	49383227	nc_PIF	221421.0	Cis	2	2	1
TRPM4	ENSG00000130529.16	chr19	49411390	49418791	eo_PIF	253650.0	Cis	3	3	2
TRPM4	ENSG00000130529.16	chr19	49612246	49629644	eo_PIF	454506.0	Cis	2	2	1
TRPM6	ENSG00000119121.22	chr9	71525679	71527111	nc_PIF	3360983.0	Trans-intrachromosomal	2	2	2
TRPM6	ENSG00000119121.22	chr9	72799566	72815386	eo_PIF	2072708.0	Trans-intrachromosomal	2	2	2
TRPM6	ENSG00000119121.22	chr9	73419053	73424984	nc_PIF	1463110.0	Trans-intrachromosomal	2	2	2
TRPM6	ENSG00000119121.22	chr9	73519010	73526928	nc_PIF	1361166.0	Trans-intrachromosomal	2	2	2
TRPM6	ENSG00000119121.22	chr9	73650345	73651536	nc_PIF	1236558.0	Trans-intrachromosomal	2	2	2
TRPM6	ENSG00000119121.22	chr9	73726005	73731091	nc_PIF	1157003.0	Trans-intrachromosomal	2	2	2
TRPM6	ENSG00000119121.22	chr9	74053011	74057054	nc_PIF	831040.0	Cis	2	2	1
TRPM6	ENSG00000119121.22	chr9	74492129	74494816	nc_PIF	393278.0	Cis	2	2	2
TRPM6	ENSG00000119121.22	chr9	74514131	74515851	nc_PIF	372243.0	Cis	2	2	2
TRPM6	ENSG00000119121.22	chr9	74639202	74639918	nc_PIF	248176.0	Cis	2	2	2
TRPM6	ENSG00000119121.22	chr9	74715028	74720677	nc_PIF	167417.0	Cis	2	2	2
TRPM6	ENSG00000119121.22	chr9	74722224	74738899	eo_PIF	149195.0	Cis	3	2	2
TRPM6	ENSG00000119121.22	chr9	74748924	74753812	eo_PIF	134282.0	Cis	4	2	2
TRPM6	ENSG00000119121.22	chr9	74754896	74756088	eo_PIF	132006.0	Cis	2	2	2
TRPM6	ENSG00000119121.22	chr9	74804810	74806726	nc_PIF	81368.0	Cis	3	2	2
TRPM6	ENSG00000119121.22	chr9	74809419	74813017	eo_PIF	75077.0	Cis	3	2	1
TRPM6	ENSG00000119121.22	chr9	74813017	74814650	nc_PIF	73444.0	Cis	3	3	2
TRPM6	ENSG00000119121.22	chr9	74821443	74822053	eo_PIF	66041.0	Cis	2	2	2
TRPM6	ENSG00000119121.22	chr9	74844538	74844832	nc_PIF	43262.0	Cis	2	2	1
TRPM6	ENSG00000119121.22	chr9	74844832	74855166	nc_PIF	32928.0	Cis	3	3	2
TRPM6	ENSG00000119121.22	chr9	74855166	74856636	eo_PIF	31458.0	Cis	2	2	2
TRPM6	ENSG00000119121.22	chr9	74856636	74866346	eo_PIF	21748.0	Cis	2	2	2
TRPM6	ENSG00000119121.22	chr9	74872920	74875901	nc_PIF	12193.0	Cis	2	2	2
TRPM6	ENSG00000119121.22	chr9	74879641	74885160	nc_PIF	2934.0	Cis	6	4	2
TRPM6	ENSG00000119121.22	chr9	74895903	74896377	nc_PIF	7810.0	Cis	6	4	2
TRPM6	ENSG00000119121.22	chr9	74920005	74922864	nc_PIF	31912.0	Cis	3	2	2
TRPM6	ENSG00000119121.22	chr9	74923922	74924475	nc_PIF	35829.0	Cis	3	3	2
TRPM6	ENSG00000119121.22	chr9	74924475	74926783	nc_PIF	36382.0	Cis	4	2	2
TRPM6	ENSG00000119121.22	chr9	74926783	74929328	nc_PIF	38690.0	Cis	2	2	2
TRPM6	ENSG00000119121.22	chr9	74929328	74934924	nc_PIF	41235.0	Cis	2	2	2
TRPM6	ENSG00000119121.22	chr9	74938710	74944152	nc_PIF	50617.0	Cis	2	2	2
TRPM6	ENSG00000119121.22	chr9	74957514	74961101	nc_PIF	69421.0	Cis	3	2	2
TRPM6	ENSG00000119121.22	chr9	74961101	74965610	nc_PIF	73008.0	Cis	3	2	1
TRPM6	ENSG00000119121.22	chr9	75005007	75007830	nc_PIF	116914.0	Cis	3	3	2
TRPM6	ENSG00000119121.22	chr9	75020752	75025813	nc_PIF	132659.0	Cis	3	3	2
TRPM6	ENSG00000119121.22	chr9	75040354	75046918	nc_PIF	152261.0	Cis	2	2	2
TRPM6	ENSG00000119121.22	chr9	75049158	75051731	nc_PIF	161065.0	Cis	2	2	2
TRPM6	ENSG00000119121.22	chr9	75055943	75063810	eo_PIF	167850.0	Cis	4	3	2
TRPM6	ENSG00000119121.22	chr9	75067237	75068422	nc_PIF	179144.0	Cis	3	2	2
TRPM6	ENSG00000119121.22	chr9	75069525	75080886	eo_PIF	181432.0	Cis	2	2	2
TRPM6	ENSG00000119121.22	chr9	75243698	75250250	nc_PIF	355605.0	Cis	2	2	2
TRPM6	ENSG00000119121.22	chr9	75402770	75410662	nc_PIF	514677.0	Cis	3	3	2
TRPM6	ENSG00000119121.22	chr9	76141110	76143125	nc_PIF	1253017.0	Trans-intrachromosomal	2	2	1
TRPM6	ENSG00000119121.22	chr9	76160425	76162314	nc_PIF	1272332.0	Trans-intrachromosomal	2	2	2
TRPM6	ENSG00000119121.22	chr9	76276868	76280407	nc_PIF	1388775.0	Trans-intrachromosomal	2	2	2
TRPM6	ENSG00000119121.22	chr9	82547223	82550753	nc_PIF	7659130.0	Trans-intrachromosomal	2	2	1
TRPM6	ENSG00000119121.22	chr9	86046865	86050235	nc_PIF	11158772.0	Trans-intrachromosomal	2	2	1
TRPM7	ENSG00000092439.16	chr15	32930666	32934428	nc_PIF	17752369.0	Trans-intrachromosomal	2	2	2
TRPM7	ENSG00000092439.16	chr15	45505608	45506366	nc_PIF	5180431.0	Trans-intrachromosomal	2	2	2
TRPM7	ENSG00000092439.16	chr15	49716109	49720767	nc_PIF	966030.0	Cis	2	2	1
TRPM7	ENSG00000092439.16	chr15	49994489	50000820	eo_PIF	685977.0	Cis	2	2	2
TRPM7	ENSG00000092439.16	chr15	50045944	50055075	eo_PIF	631722.0	Cis	2	2	2
TRPM7	ENSG00000092439.16	chr15	50202648	50217352	eo_PIF	469445.0	Cis	2	2	2
TRPM7	ENSG00000092439.16	chr15	50217352	50219626	nc_PIF	467171.0	Cis	2	2	2
TRPM7	ENSG00000092439.16	chr15	50299057	50300995	eo_PIF	385802.0	Cis	2	2	1
TRPM7	ENSG00000092439.16	chr15	50317588	50320928	nc_PIF	365869.0	Cis	2	2	2
TRPM7	ENSG00000092439.16	chr15	50334855	50338029	nc_PIF	348768.0	Cis	3	3	2
TRPM7	ENSG00000092439.16	chr15	50381849	50387188	nc_PIF	299609.0	Cis	3	2	1
TRPM7	ENSG00000092439.16	chr15	50424953	50429529	eo_PIF	257268.0	Cis	2	2	1
TRPM7	ENSG00000092439.16	chr15	50470270	50496771	eo_PIF	190026.0	Cis	2	2	2
TRPM7	ENSG00000092439.16	chr15	50536046	50536839	nc_PIF	149958.0	Cis	2	2	2
TRPM7	ENSG00000092439.16	chr15	50536839	50543146	eo_PIF	143651.0	Cis	3	2	2
TRPM7	ENSG00000092439.16	chr15	50543146	50543325	nc_PIF	143472.0	Cis	2	2	2
TRPM7	ENSG00000092439.16	chr15	50543325	50544844	eo_PIF	141953.0	Cis	2	2	2
TRPM7	ENSG00000092439.16	chr15	50553631	50560475	eo_PIF	126322.0	Cis	4	3	2
TRPM7	ENSG00000092439.16	chr15	50560580	50569897	eo_PIF	116900.0	Cis	3	2	2
TRPM7	ENSG00000092439.16	chr15	50569897	50571291	eo_PIF	115506.0	Cis	3	3	2
TRPM7	ENSG00000092439.16	chr15	50571291	50574687	eo_PIF	112110.0	Cis	4	3	2
TRPM7	ENSG00000092439.16	chr15	50574808	50580862	eo_PIF	105935.0	Cis	2	2	2
TRPM7	ENSG00000092439.16	chr15	50584159	50588680	eo_PIF	98117.0	Cis	3	2	2
TRPM7	ENSG00000092439.16	chr15	50588680	50592642	eo_PIF	94155.0	Cis	3	2	2
TRPM7	ENSG00000092439.16	chr15	50599360	50599662	eo_PIF	87135.0	Cis	2	2	1
TRPM7	ENSG00000092439.16	chr15	50601889	50609644	eo_PIF	77153.0	Cis	2	2	1
TRPM7	ENSG00000092439.16	chr15	50609644	50620193	eo_PIF	66604.0	Cis	6	3	2
TRPM7	ENSG00000092439.16	chr15	50620193	50622987	nc_PIF	63810.0	Cis	4	4	2
TRPM7	ENSG00000092439.16	chr15	50627910	50637749	eo_PIF	49048.0	Cis	5	4	2
TRPM7	ENSG00000092439.16	chr15	50637749	50642300	eo_PIF	44497.0	Cis	4	3	2
TRPM7	ENSG00000092439.16	chr15	50642394	50648974	eo_PIF	37823.0	Cis	3	2	2
TRPM7	ENSG00000092439.16	chr15	50665020	50669995	nc_PIF	16802.0	Cis	2	2	2
TRPM7	ENSG00000092439.16	chr15	50672924	50681672	nc_PIF	5125.0	Cis	4	4	2
TRPM7	ENSG00000092439.16	chr15	50697677	50705440	eo_PIF	10881.0	Cis	6	4	2
TRPM7	ENSG00000092439.16	chr15	50705699	50710580	eo_PIF	18903.0	Cis	2	2	1
TRPM7	ENSG00000092439.16	chr15	50710580	50712016	nc_PIF	23784.0	Cis	4	2	2
TRPM7	ENSG00000092439.16	chr15	50712384	50719850	eo_PIF	25588.0	Cis	3	3	2
TRPM7	ENSG00000092439.16	chr15	50719850	50720482	eo_PIF	33054.0	Cis	3	3	2
TRPM7	ENSG00000092439.16	chr15	50725075	50726926	eo_PIF	38279.0	Cis	2	2	1
TRPM7	ENSG00000092439.16	chr15	50727371	50730174	eo_PIF	40575.0	Cis	2	2	2
TRPM7	ENSG00000092439.16	chr15	50730807	50742058	eo_PIF	44011.0	Cis	2	2	2
TRPM7	ENSG00000092439.16	chr15	50742058	50742913	nc_PIF	55262.0	Cis	3	2	2
TRPM7	ENSG00000092439.16	chr15	50742913	50750887	eo_PIF	56117.0	Cis	2	2	2
TRPM7	ENSG00000092439.16	chr15	50750887	50758731	nc_PIF	64091.0	Cis	3	3	2
TRPM7	ENSG00000092439.16	chr15	50775970	50791303	nc_PIF	89174.0	Cis	2	2	2
TRPM7	ENSG00000092439.16	chr15	50821611	50835595	nc_PIF	134815.0	Cis	3	2	2
TRPM7	ENSG00000092439.16	chr15	50849005	50852076	nc_PIF	162209.0	Cis	3	2	1
TRPM7	ENSG00000092439.16	chr15	50857860	50858390	nc_PIF	171064.0	Cis	2	2	2
TRPM7	ENSG00000092439.16	chr15	50861053	50864071	nc_PIF	174257.0	Cis	2	2	2
TRPM7	ENSG00000092439.16	chr15	50864399	50873634	nc_PIF	177603.0	Cis	3	2	1
TRPM7	ENSG00000092439.16	chr15	50873634	50878776	nc_PIF	186838.0	Cis	5	4	2
TRPM7	ENSG00000092439.16	chr15	50899045	50900805	nc_PIF	212249.0	Cis	2	2	2
TRPM7	ENSG00000092439.16	chr15	50900805	50905086	nc_PIF	214009.0	Cis	3	3	2
TRPM7	ENSG00000092439.16	chr15	50925989	50927977	nc_PIF	239193.0	Cis	3	2	1
TRPM7	ENSG00000092439.16	chr15	50931020	50937197	eo_PIF	244224.0	Cis	3	2	2
TRPM7	ENSG00000092439.16	chr15	50937550	50940516	nc_PIF	250754.0	Cis	2	2	2
TRPM7	ENSG00000092439.16	chr15	50940516	50945410	eo_PIF	253720.0	Cis	2	2	2
TRPM7	ENSG00000092439.16	chr15	50945410	50947797	nc_PIF	258614.0	Cis	2	2	1
TRPM7	ENSG00000092439.16	chr15	50948535	50949647	nc_PIF	261739.0	Cis	3	3	2
TRPM7	ENSG00000092439.16	chr15	51039157	51041145	nc_PIF	352361.0	Cis	2	2	1
TRPM7	ENSG00000092439.16	chr15	51064840	51067069	nc_PIF	378044.0	Cis	3	2	2
TRPM7	ENSG00000092439.16	chr15	51107952	51114434	nc_PIF	421156.0	Cis	2	2	1
TRPM7	ENSG00000092439.16	chr15	51119962	51129012	nc_PIF	433166.0	Cis	3	2	2
TRPM7	ENSG00000092439.16	chr15	51288907	51292484	nc_PIF	602111.0	Cis	2	2	1
TRPM7	ENSG00000092439.16	chr15	51528048	51534712	nc_PIF	841252.0	Cis	2	2	2
TRPM7	ENSG00000092439.16	chr15	52047784	52064245	eo_PIF	1360988.0	Trans-intrachromosomal	2	2	1
TRPM7	ENSG00000092439.16	chr15	66851847	66858308	nc_PIF	16165051.0	Trans-intrachromosomal	2	2	2
TRPM8	ENSG00000144481.17	chr1	115466046	115468530	nc_PIF		Trans-interchromosomal	2	2	2
TRPM8	ENSG00000144481.17	chr2	11119815	11122978	nc_PIF	222794395.0	Trans-intrachromosomal	2	2	2
TRPM8	ENSG00000144481.17	chr2	188622194	188623409	nc_PIF	45293964.0	Trans-intrachromosomal	2	2	2
TRPM8	ENSG00000144481.17	chr2	219295575	219299960	eo_PIF	14617413.0	Trans-intrachromosomal	2	2	1
TRPM8	ENSG00000144481.17	chr2	224547815	224549694	nc_PIF	9367679.0	Trans-intrachromosomal	2	2	2
TRPM8	ENSG00000144481.17	chr2	225118179	225119586	nc_PIF	8797787.0	Trans-intrachromosomal	2	2	1
TRPM8	ENSG00000144481.17	chr2	225843013	225845082	nc_PIF	8072291.0	Trans-intrachromosomal	2	2	1
TRPM8	ENSG00000144481.17	chr2	230794217	230796462	nc_PIF	3120911.0	Trans-intrachromosomal	2	2	2
TRPM8	ENSG00000144481.17	chr2	232069479	232073083	nc_PIF	1844290.0	Trans-intrachromosomal	2	2	2
TRPM8	ENSG00000144481.17	chr2	232086985	232098246	eo_PIF	1819127.0	Trans-intrachromosomal	3	2	1
TRPM8	ENSG00000144481.17	chr2	232235930	232241825	eo_PIF	1675548.0	Trans-intrachromosomal	2	2	1
TRPM8	ENSG00000144481.17	chr2	232461190	232463169	nc_PIF	1454204.0	Trans-intrachromosomal	2	2	2
TRPM8	ENSG00000144481.17	chr2	232476832	232483814	eo_PIF	1433559.0	Trans-intrachromosomal	2	2	2
TRPM8	ENSG00000144481.17	chr2	232562869	232567250	eo_PIF	1350123.0	Trans-intrachromosomal	2	2	2
TRPM8	ENSG00000144481.17	chr2	232583952	232584453	nc_PIF	1332920.0	Trans-intrachromosomal	2	2	2
TRPM8	ENSG00000144481.17	chr2	232641461	232648311	nc_PIF	1269062.0	Trans-intrachromosomal	2	2	1
TRPM8	ENSG00000144481.17	chr2	232672822	232683702	eo_PIF	1233671.0	Trans-intrachromosomal	2	2	1
TRPM8	ENSG00000144481.17	chr2	232742967	232746392	nc_PIF	1170981.0	Trans-intrachromosomal	2	2	2
TRPM8	ENSG00000144481.17	chr2	232767288	232771851	eo_PIF	1145522.0	Trans-intrachromosomal	3	2	1
TRPM8	ENSG00000144481.17	chr2	232806576	232821793	eo_PIF	1095580.0	Trans-intrachromosomal	4	3	2
TRPM8	ENSG00000144481.17	chr2	232864695	232867334	nc_PIF	1050039.0	Trans-intrachromosomal	2	2	2
TRPM8	ENSG00000144481.17	chr2	232883592	232887119	eo_PIF	1030254.0	Trans-intrachromosomal	4	2	2
TRPM8	ENSG00000144481.17	chr2	232898077	232901111	nc_PIF	1016262.0	Trans-intrachromosomal	2	2	2
TRPM8	ENSG00000144481.17	chr2	232917202	232922424	eo_PIF	994949.0	Cis	3	3	2
TRPM8	ENSG00000144481.17	chr2	232936708	232937859	nc_PIF	979514.0	Cis	2	2	2
TRPM8	ENSG00000144481.17	chr2	232956932	232958718	nc_PIF	958655.0	Cis	2	2	2
TRPM8	ENSG00000144481.17	chr2	232974218	232974945	eo_PIF	942428.0	Cis	2	2	2
TRPM8	ENSG00000144481.17	chr2	232999112	233001328	nc_PIF	916045.0	Cis	2	2	2
TRPM8	ENSG00000144481.17	chr2	233001328	233002290	nc_PIF	915083.0	Cis	2	2	2
TRPM8	ENSG00000144481.17	chr2	233003071	233006422	nc_PIF	910951.0	Cis	2	2	2
TRPM8	ENSG00000144481.17	chr2	233063650	233064863	nc_PIF	852510.0	Cis	2	2	2
TRPM8	ENSG00000144481.17	chr2	233082867	233088541	nc_PIF	828832.0	Cis	2	2	1
TRPM8	ENSG00000144481.17	chr2	233092030	233094674	nc_PIF	822699.0	Cis	2	2	2
TRPM8	ENSG00000144481.17	chr2	233096124	233100906	nc_PIF	816467.0	Cis	2	2	1
TRPM8	ENSG00000144481.17	chr2	233100906	233107860	nc_PIF	809513.0	Cis	3	2	2
TRPM8	ENSG00000144481.17	chr2	233175503	233185462	eo_PIF	731911.0	Cis	2	2	2
TRPM8	ENSG00000144481.17	chr2	233232449	233237134	nc_PIF	680239.0	Cis	2	2	1
TRPM8	ENSG00000144481.17	chr2	233240902	233242280	nc_PIF	675093.0	Cis	3	3	2
TRPM8	ENSG00000144481.17	chr2	233242280	233243325	nc_PIF	674048.0	Cis	2	2	2
TRPM8	ENSG00000144481.17	chr2	233261713	233263560	eo_PIF	653813.0	Cis	2	2	2
TRPM8	ENSG00000144481.17	chr2	233265361	233269148	eo_PIF	648225.0	Cis	2	2	2
TRPM8	ENSG00000144481.17	chr2	233270796	233277652	eo_PIF	639721.0	Cis	4	2	1
TRPM8	ENSG00000144481.17	chr2	233278126	233283389	eo_PIF	633984.0	Cis	6	4	2
TRPM8	ENSG00000144481.17	chr2	233283389	233287275	nc_PIF	630098.0	Cis	2	2	1
TRPM8	ENSG00000144481.17	chr2	233294178	233298708	eo_PIF	618665.0	Cis	2	2	2
TRPM8	ENSG00000144481.17	chr2	233342827	233345290	eo_PIF	572083.0	Cis	3	2	2
TRPM8	ENSG00000144481.17	chr2	233345290	233347034	eo_PIF	570339.0	Cis	3	3	2
TRPM8	ENSG00000144481.17	chr2	233357813	233365806	nc_PIF	551567.0	Cis	3	2	2
TRPM8	ENSG00000144481.17	chr2	233379255	233379598	nc_PIF	537775.0	Cis	2	2	1
TRPM8	ENSG00000144481.17	chr2	233388457	233394155	eo_PIF	523218.0	Cis	2	2	1
TRPM8	ENSG00000144481.17	chr2	233396484	233399372	nc_PIF	518001.0	Cis	2	2	2
TRPM8	ENSG00000144481.17	chr2	233402291	233403027	nc_PIF	514346.0	Cis	2	2	2
TRPM8	ENSG00000144481.17	chr2	233403027	233413300	eo_PIF	504073.0	Cis	4	2	2
TRPM8	ENSG00000144481.17	chr2	233414696	233416931	nc_PIF	500442.0	Cis	3	3	2
TRPM8	ENSG00000144481.17	chr2	233421215	233422755	nc_PIF	494618.0	Cis	3	2	2
TRPM8	ENSG00000144481.17	chr2	233425139	233429715	nc_PIF	487658.0	Cis	3	2	2
TRPM8	ENSG00000144481.17	chr2	233429715	233434618	eo_PIF	482755.0	Cis	8	3	2
TRPM8	ENSG00000144481.17	chr2	233435609	233438385	eo_PIF	478988.0	Cis	4	2	2
TRPM8	ENSG00000144481.17	chr2	233438470	233443080	eo_PIF	474293.0	Cis	3	3	2
TRPM8	ENSG00000144481.17	chr2	233443080	233447876	eo_PIF	469497.0	Cis	6	3	2
TRPM8	ENSG00000144481.17	chr2	233448420	233455445	eo_PIF	461928.0	Cis	2	2	2
TRPM8	ENSG00000144481.17	chr2	233455445	233462178	eo_PIF	455195.0	Cis	2	2	1
TRPM8	ENSG00000144481.17	chr2	233462178	233466467	eo_PIF	450906.0	Cis	2	2	1
TRPM8	ENSG00000144481.17	chr2	233466467	233475749	eo_PIF	441624.0	Cis	9	3	2
TRPM8	ENSG00000144481.17	chr2	233475749	233478828	eo_PIF	438545.0	Cis	2	2	2
TRPM8	ENSG00000144481.17	chr2	233481538	233484350	eo_PIF	433023.0	Cis	4	2	1
TRPM8	ENSG00000144481.17	chr2	233486054	233488171	eo_PIF	429202.0	Cis	2	2	2
TRPM8	ENSG00000144481.17	chr2	233496116	233498458	eo_PIF	418915.0	Cis	5	3	2
TRPM8	ENSG00000144481.17	chr2	233498458	233501119	eo_PIF	416254.0	Cis	4	2	2
TRPM8	ENSG00000144481.17	chr2	233501119	233504180	nc_PIF	413193.0	Cis	6	3	2
TRPM8	ENSG00000144481.17	chr2	233506523	233512579	eo_PIF	404794.0	Cis	8	3	2
TRPM8	ENSG00000144481.17	chr2	233512579	233515872	eo_PIF	401501.0	Cis	3	2	2
TRPM8	ENSG00000144481.17	chr2	233515872	233523093	eo_PIF	394280.0	Cis	3	3	2
TRPM8	ENSG00000144481.17	chr2	233525515	233531808	eo_PIF	385565.0	Cis	3	2	2
TRPM8	ENSG00000144481.17	chr2	233551541	233554068	nc_PIF	363305.0	Cis	4	2	2
TRPM8	ENSG00000144481.17	chr2	233568800	233574889	nc_PIF	342484.0	Cis	4	3	2
TRPM8	ENSG00000144481.17	chr2	233574889	233576810	nc_PIF	340563.0	Cis	3	2	1
TRPM8	ENSG00000144481.17	chr2	233576810	233580208	nc_PIF	337165.0	Cis	3	2	1
TRPM8	ENSG00000144481.17	chr2	233586956	233590287	nc_PIF	327086.0	Cis	3	3	2
TRPM8	ENSG00000144481.17	chr2	233596865	233598034	nc_PIF	319339.0	Cis	3	2	2
TRPM8	ENSG00000144481.17	chr2	233598034	233600256	nc_PIF	317117.0	Cis	4	2	2
TRPM8	ENSG00000144481.17	chr2	233611853	233614421	nc_PIF	302952.0	Cis	3	2	1
TRPM8	ENSG00000144481.17	chr2	233649677	233662946	nc_PIF	254427.0	Cis	2	2	1
TRPM8	ENSG00000144481.17	chr2	233662946	233663106	nc_PIF	254267.0	Cis	2	2	1
TRPM8	ENSG00000144481.17	chr2	233721728	233726766	nc_PIF	190607.0	Cis	7	3	2
TRPM8	ENSG00000144481.17	chr2	233731134	233735768	nc_PIF	181605.0	Cis	3	2	2
TRPM8	ENSG00000144481.17	chr2	233736907	233737693	nc_PIF	179680.0	Cis	4	3	2
TRPM8	ENSG00000144481.17	chr2	233741105	233749218	nc_PIF	168155.0	Cis	2	2	2
TRPM8	ENSG00000144481.17	chr2	233749218	233752782	nc_PIF	164591.0	Cis	8	3	2
TRPM8	ENSG00000144481.17	chr2	233763370	233763938	nc_PIF	153435.0	Cis	4	4	2
TRPM8	ENSG00000144481.17	chr2	233764313	233770909	eo_PIF	146464.0	Cis	5	2	2
TRPM8	ENSG00000144481.17	chr2	233770909	233773037	eo_PIF	144336.0	Cis	4	3	2
TRPM8	ENSG00000144481.17	chr2	233773037	233774976	eo_PIF	142397.0	Cis	3	3	2
TRPM8	ENSG00000144481.17	chr2	233774976	233796471	eo_PIF	120902.0	Cis	3	2	2
TRPM8	ENSG00000144481.17	chr2	233796471	233798176	nc_PIF	119197.0	Cis	3	3	2
TRPM8	ENSG00000144481.17	chr2	233798176	233802217	eo_PIF	115156.0	Cis	5	2	1
TRPM8	ENSG00000144481.17	chr2	233802217	233808313	eo_PIF	109060.0	Cis	8	4	2
TRPM8	ENSG00000144481.17	chr2	233808313	233813089	eo_PIF	104284.0	Cis	6	3	2
TRPM8	ENSG00000144481.17	chr2	233813089	233817224	eo_PIF	100149.0	Cis	5	3	2
TRPM8	ENSG00000144481.17	chr2	233817224	233818305	eo_PIF	99068.0	Cis	2	2	2
TRPM8	ENSG00000144481.17	chr2	233818305	233821099	eo_PIF	96274.0	Cis	4	2	1
TRPM8	ENSG00000144481.17	chr2	233821099	233824402	eo_PIF	92971.0	Cis	5	3	2
TRPM8	ENSG00000144481.17	chr2	233829866	233834533	eo_PIF	82840.0	Cis	11	3	2
TRPM8	ENSG00000144481.17	chr2	233834533	233841019	eo_PIF	76354.0	Cis	5	4	2
TRPM8	ENSG00000144481.17	chr2	233841019	233841705	eo_PIF	75668.0	Cis	3	3	2
TRPM8	ENSG00000144481.17	chr2	233841705	233842762	eo_PIF	74611.0	Cis	2	2	2
TRPM8	ENSG00000144481.17	chr2	233842762	233843280	nc_PIF	74093.0	Cis	8	4	2
TRPM8	ENSG00000144481.17	chr2	233863829	233864019	nc_PIF	53354.0	Cis	2	2	1
TRPM8	ENSG00000144481.17	chr2	233864019	233871592	nc_PIF	45781.0	Cis	8	3	2
TRPM8	ENSG00000144481.17	chr2	233871592	233879470	nc_PIF	37903.0	Cis	9	4	2
TRPM8	ENSG00000144481.17	chr2	233879470	233884839	nc_PIF	32534.0	Cis	6	2	2
TRPM8	ENSG00000144481.17	chr2	233884839	233889735	nc_PIF	27638.0	Cis	8	3	2
TRPM8	ENSG00000144481.17	chr2	233889735	233891572	nc_PIF	25801.0	Cis	3	2	2
TRPM8	ENSG00000144481.17	chr2	233891572	233894010	nc_PIF	23363.0	Cis	9	4	2
TRPM8	ENSG00000144481.17	chr2	233894010	233897905	nc_PIF	19468.0	Cis	9	4	2
TRPM8	ENSG00000144481.17	chr2	233897905	233899819	nc_PIF	17554.0	Cis	5	4	2
TRPM8	ENSG00000144481.17	chr2	233899995	233900592	nc_PIF	16781.0	Cis	5	3	2
TRPM8	ENSG00000144481.17	chr2	233900621	233903877	nc_PIF	13496.0	Cis	6	3	2
TRPM8	ENSG00000144481.17	chr2	233903877	233905437	nc_PIF	11936.0	Cis	13	4	2
TRPM8	ENSG00000144481.17	chr2	233905437	233908785	nc_PIF	8588.0	Cis	12	4	2
TRPM8	ENSG00000144481.17	chr2	233908785	233910308	nc_PIF	7065.0	Cis	6	4	2
TRPM8	ENSG00000144481.17	chr2	233910308	233910894	nc_PIF	6479.0	Cis	4	2	2
TRPM8	ENSG00000144481.17	chr2	233910894	233912687	nc_PIF	4686.0	Cis	10	4	2
TRPM8	ENSG00000144481.17	chr2	233918871	233921416	nc_PIF	1499.0	Cis	13	4	2
TRPM8	ENSG00000144481.17	chr2	233921416	233924088	nc_PIF	4044.0	Cis	7	2	2
TRPM8	ENSG00000144481.17	chr2	233924088	233926468	nc_PIF	6716.0	Cis	9	4	2
TRPM8	ENSG00000144481.17	chr2	233926468	233930170	eo_PIF	9096.0	Cis	14	4	2
TRPM8	ENSG00000144481.17	chr2	233930170	233931512	eo_PIF	12798.0	Cis	6	3	2
TRPM8	ENSG00000144481.17	chr2	233931512	233931803	nc_PIF	14140.0	Cis	2	2	2
TRPM8	ENSG00000144481.17	chr2	233931803	233933755	eo_PIF	14431.0	Cis	12	4	2
TRPM8	ENSG00000144481.17	chr2	233933755	233935038	eo_PIF	16383.0	Cis	9	3	2
TRPM8	ENSG00000144481.17	chr2	233935038	233944104	eo_PIF	17666.0	Cis	17	4	2
TRPM8	ENSG00000144481.17	chr2	233954119	233955179	eo_PIF	36747.0	Cis	12	4	2
TRPM8	ENSG00000144481.17	chr2	233955179	233956045	eo_PIF	37807.0	Cis	3	2	2
TRPM8	ENSG00000144481.17	chr2	233956045	233963820	eo_PIF	38673.0	Cis	17	4	2
TRPM8	ENSG00000144481.17	chr2	233971821	233973407	nc_PIF	54449.0	Cis	12	4	2
TRPM8	ENSG00000144481.17	chr2	233989646	233990165	nc_PIF	72274.0	Cis	12	4	2
TRPM8	ENSG00000144481.17	chr2	233990165	234009371	eo_PIF	72793.0	Cis	10	3	2
TRPM8	ENSG00000144481.17	chr2	234009371	234009781	nc_PIF	91999.0	Cis	5	3	2
TRPM8	ENSG00000144481.17	chr2	234009781	234012699	nc_PIF	92409.0	Cis	9	3	2
TRPM8	ENSG00000144481.17	chr2	234014559	234018198	eo_PIF	97187.0	Cis	6	3	2
TRPM8	ENSG00000144481.17	chr2	234018198	234022869	eo_PIF	100826.0	Cis	9	2	2
TRPM8	ENSG00000144481.17	chr2	234022869	234026634	nc_PIF	105497.0	Cis	13	4	2
TRPM8	ENSG00000144481.17	chr2	234026634	234031079	nc_PIF	109262.0	Cis	7	3	2
TRPM8	ENSG00000144481.17	chr2	234031079	234036576	nc_PIF	113707.0	Cis	6	3	2
TRPM8	ENSG00000144481.17	chr2	234036576	234046301	nc_PIF	119204.0	Cis	8	3	2
TRPM8	ENSG00000144481.17	chr2	234056594	234058167	nc_PIF	139222.0	Cis	6	4	2
TRPM8	ENSG00000144481.17	chr2	234058167	234060006	eo_PIF	140795.0	Cis	6	4	2
TRPM8	ENSG00000144481.17	chr2	234060006	234062041	eo_PIF	142634.0	Cis	9	4	2
TRPM8	ENSG00000144481.17	chr2	234062041	234063635	nc_PIF	144669.0	Cis	6	4	2
TRPM8	ENSG00000144481.17	chr2	234063635	234069010	eo_PIF	146263.0	Cis	13	4	2
TRPM8	ENSG00000144481.17	chr2	234069010	234072888	eo_PIF	151638.0	Cis	4	2	2
TRPM8	ENSG00000144481.17	chr2	234072888	234074871	nc_PIF	155516.0	Cis	4	3	2
TRPM8	ENSG00000144481.17	chr2	234074871	234095784	eo_PIF	157499.0	Cis	8	3	2
TRPM8	ENSG00000144481.17	chr2	234095784	234101074	nc_PIF	178412.0	Cis	4	2	1
TRPM8	ENSG00000144481.17	chr2	234101074	234105524	nc_PIF	183702.0	Cis	4	3	2
TRPM8	ENSG00000144481.17	chr2	234105524	234107634	nc_PIF	188152.0	Cis	7	4	2
TRPM8	ENSG00000144481.17	chr2	234108016	234108840	nc_PIF	190644.0	Cis	2	2	2
TRPM8	ENSG00000144481.17	chr2	234108840	234111069	nc_PIF	191468.0	Cis	3	2	1
TRPM8	ENSG00000144481.17	chr2	234111069	234114205	nc_PIF	193697.0	Cis	2	2	1
TRPM8	ENSG00000144481.17	chr2	234116418	234128464	nc_PIF	199046.0	Cis	9	3	2
TRPM8	ENSG00000144481.17	chr2	234128464	234132297	nc_PIF	211092.0	Cis	5	3	2
TRPM8	ENSG00000144481.17	chr2	234132297	234141136	nc_PIF	214925.0	Cis	3	2	1
TRPM8	ENSG00000144481.17	chr2	234141136	234142024	nc_PIF	223764.0	Cis	5	3	2
TRPM8	ENSG00000144481.17	chr2	234142024	234150621	nc_PIF	224652.0	Cis	4	3	2
TRPM8	ENSG00000144481.17	chr2	234150621	234155798	nc_PIF	233249.0	Cis	3	2	2
TRPM8	ENSG00000144481.17	chr2	234155798	234158710	nc_PIF	238426.0	Cis	8	3	2
TRPM8	ENSG00000144481.17	chr2	234158710	234163612	nc_PIF	241338.0	Cis	6	2	1
TRPM8	ENSG00000144481.17	chr2	234163831	234173179	nc_PIF	246459.0	Cis	5	2	1
TRPM8	ENSG00000144481.17	chr2	234181973	234182905	nc_PIF	264601.0	Cis	3	2	1
TRPM8	ENSG00000144481.17	chr2	234182905	234189392	nc_PIF	265533.0	Cis	5	4	2
TRPM8	ENSG00000144481.17	chr2	234189392	234191342	nc_PIF	272020.0	Cis	6	3	2
TRPM8	ENSG00000144481.17	chr2	234191342	234199089	nc_PIF	273970.0	Cis	5	3	2
TRPM8	ENSG00000144481.17	chr2	234199089	234205360	nc_PIF	281717.0	Cis	4	2	2
TRPM8	ENSG00000144481.17	chr2	234205360	234207040	nc_PIF	287988.0	Cis	5	3	2
TRPM8	ENSG00000144481.17	chr2	234207040	234208586	nc_PIF	289668.0	Cis	5	4	2
TRPM8	ENSG00000144481.17	chr2	234208586	234211441	nc_PIF	291214.0	Cis	4	3	2
TRPM8	ENSG00000144481.17	chr2	234214637	234217234	nc_PIF	297265.0	Cis	2	2	1
TRPM8	ENSG00000144481.17	chr2	234217234	234224477	nc_PIF	299862.0	Cis	3	2	2
TRPM8	ENSG00000144481.17	chr2	234224477	234231526	nc_PIF	307105.0	Cis	6	3	2
TRPM8	ENSG00000144481.17	chr2	234231526	234232850	nc_PIF	314154.0	Cis	2	2	1
TRPM8	ENSG00000144481.17	chr2	234232850	234234537	nc_PIF	315478.0	Cis	6	3	2
TRPM8	ENSG00000144481.17	chr2	234234537	234238394	nc_PIF	317165.0	Cis	3	2	1
TRPM8	ENSG00000144481.17	chr2	234238394	234245925	nc_PIF	321022.0	Cis	4	3	2
TRPM8	ENSG00000144481.17	chr2	234245925	234249131	nc_PIF	328553.0	Cis	6	3	2
TRPM8	ENSG00000144481.17	chr2	234249131	234254344	nc_PIF	331759.0	Cis	5	3	2
TRPM8	ENSG00000144481.17	chr2	234254344	234254815	nc_PIF	336972.0	Cis	2	2	2
TRPM8	ENSG00000144481.17	chr2	234254815	234257385	nc_PIF	337443.0	Cis	4	3	2
TRPM8	ENSG00000144481.17	chr2	234257385	234264578	nc_PIF	340013.0	Cis	8	4	2
TRPM8	ENSG00000144481.17	chr2	234264578	234265864	nc_PIF	347206.0	Cis	5	3	2
TRPM8	ENSG00000144481.17	chr2	234265864	234267404	nc_PIF	348492.0	Cis	3	3	2
TRPM8	ENSG00000144481.17	chr2	234267404	234273330	nc_PIF	350032.0	Cis	5	2	2
TRPM8	ENSG00000144481.17	chr2	234276591	234276772	nc_PIF	359219.0	Cis	2	2	2
TRPM8	ENSG00000144481.17	chr2	234276772	234281859	nc_PIF	359400.0	Cis	4	3	2
TRPM8	ENSG00000144481.17	chr2	234284808	234291427	nc_PIF	367436.0	Cis	7	4	2
TRPM8	ENSG00000144481.17	chr2	234291427	234293201	nc_PIF	374055.0	Cis	5	2	2
TRPM8	ENSG00000144481.17	chr2	234297214	234303529	nc_PIF	379842.0	Cis	5	2	2
TRPM8	ENSG00000144481.17	chr2	234303529	234303968	nc_PIF	386157.0	Cis	3	3	2
TRPM8	ENSG00000144481.17	chr2	234304680	234306764	nc_PIF	387308.0	Cis	4	2	2
TRPM8	ENSG00000144481.17	chr2	234306764	234307570	nc_PIF	389392.0	Cis	4	3	2
TRPM8	ENSG00000144481.17	chr2	234307570	234311519	nc_PIF	390198.0	Cis	5	4	2
TRPM8	ENSG00000144481.17	chr2	234319088	234323460	nc_PIF	401716.0	Cis	4	3	2
TRPM8	ENSG00000144481.17	chr2	234323485	234326269	nc_PIF	406113.0	Cis	5	3	2
TRPM8	ENSG00000144481.17	chr2	234326269	234335283	nc_PIF	408897.0	Cis	5	3	2
TRPM8	ENSG00000144481.17	chr2	234339130	234341766	nc_PIF	421758.0	Cis	6	3	2
TRPM8	ENSG00000144481.17	chr2	234341766	234346377	nc_PIF	424394.0	Cis	7	3	2
TRPM8	ENSG00000144481.17	chr2	234346377	234354002	nc_PIF	429005.0	Cis	5	2	1
TRPM8	ENSG00000144481.17	chr2	234354002	234356834	nc_PIF	436630.0	Cis	4	3	2
TRPM8	ENSG00000144481.17	chr2	234356834	234362901	nc_PIF	439462.0	Cis	6	3	2
TRPM8	ENSG00000144481.17	chr2	234362901	234363278	nc_PIF	445529.0	Cis	4	2	1
TRPM8	ENSG00000144481.17	chr2	234363278	234368720	nc_PIF	445906.0	Cis	6	3	2
TRPM8	ENSG00000144481.17	chr2	234370214	234372615	nc_PIF	452842.0	Cis	6	3	2
TRPM8	ENSG00000144481.17	chr2	234372615	234377819	nc_PIF	455243.0	Cis	4	3	2
TRPM8	ENSG00000144481.17	chr2	234377819	234399818	nc_PIF	460447.0	Cis	8	3	2
TRPM8	ENSG00000144481.17	chr2	234399818	234411004	nc_PIF	482446.0	Cis	5	3	2
TRPM8	ENSG00000144481.17	chr2	234411004	234412149	nc_PIF	493632.0	Cis	2	2	2
TRPM8	ENSG00000144481.17	chr2	234412149	234412631	nc_PIF	494777.0	Cis	2	2	2
TRPM8	ENSG00000144481.17	chr2	234412631	234417446	nc_PIF	495259.0	Cis	9	3	2
TRPM8	ENSG00000144481.17	chr2	234417446	234422435	nc_PIF	500074.0	Cis	7	3	2
TRPM8	ENSG00000144481.17	chr2	234422435	234430961	nc_PIF	505063.0	Cis	5	3	2
TRPM8	ENSG00000144481.17	chr2	234436490	234440773	nc_PIF	519118.0	Cis	2	2	2
TRPM8	ENSG00000144481.17	chr2	234440773	234444384	nc_PIF	523401.0	Cis	4	2	2
TRPM8	ENSG00000144481.17	chr2	234444384	234446635	nc_PIF	527012.0	Cis	5	2	1
TRPM8	ENSG00000144481.17	chr2	234446635	234448341	nc_PIF	529263.0	Cis	2	2	1
TRPM8	ENSG00000144481.17	chr2	234448341	234449626	nc_PIF	530969.0	Cis	5	3	2
TRPM8	ENSG00000144481.17	chr2	234449626	234451109	nc_PIF	532254.0	Cis	4	4	2
TRPM8	ENSG00000144481.17	chr2	234452120	234452590	nc_PIF	534748.0	Cis	2	2	2
TRPM8	ENSG00000144481.17	chr2	234454771	234456667	nc_PIF	537399.0	Cis	2	2	2
TRPM8	ENSG00000144481.17	chr2	234456667	234456932	nc_PIF	539295.0	Cis	3	3	2
TRPM8	ENSG00000144481.17	chr2	234456932	234459045	nc_PIF	539560.0	Cis	4	3	2
TRPM8	ENSG00000144481.17	chr2	234459383	234461478	nc_PIF	542011.0	Cis	6	3	2
TRPM8	ENSG00000144481.17	chr2	234461653	234477921	nc_PIF	544281.0	Cis	3	3	2
TRPM8	ENSG00000144481.17	chr2	234477921	234478628	nc_PIF	560549.0	Cis	6	2	1
TRPM8	ENSG00000144481.17	chr2	234478628	234488454	nc_PIF	561256.0	Cis	4	4	2
TRPM8	ENSG00000144481.17	chr2	234502471	234503668	nc_PIF	585099.0	Cis	5	3	2
TRPM8	ENSG00000144481.17	chr2	234503694	234505189	nc_PIF	586322.0	Cis	4	2	2
TRPM8	ENSG00000144481.17	chr2	234505189	234506095	nc_PIF	587817.0	Cis	4	3	2
TRPM8	ENSG00000144481.17	chr2	234506095	234508784	nc_PIF	588723.0	Cis	6	2	2
TRPM8	ENSG00000144481.17	chr2	234508784	234509096	nc_PIF	591412.0	Cis	2	2	2
TRPM8	ENSG00000144481.17	chr2	234509096	234512836	nc_PIF	591724.0	Cis	9	4	2
TRPM8	ENSG00000144481.17	chr2	234512836	234513178	nc_PIF	595464.0	Cis	2	2	2
TRPM8	ENSG00000144481.17	chr2	234513178	234515770	nc_PIF	595806.0	Cis	4	3	2
TRPM8	ENSG00000144481.17	chr2	234515846	234527539	nc_PIF	598474.0	Cis	8	3	2
TRPM8	ENSG00000144481.17	chr2	234527539	234533908	nc_PIF	610167.0	Cis	3	2	2
TRPM8	ENSG00000144481.17	chr2	234533908	234537453	nc_PIF	616536.0	Cis	5	3	2
TRPM8	ENSG00000144481.17	chr2	234537453	234541233	nc_PIF	620081.0	Cis	7	4	2
TRPM8	ENSG00000144481.17	chr2	234541233	234549151	nc_PIF	623861.0	Cis	9	4	2
TRPM8	ENSG00000144481.17	chr2	234549151	234550110	nc_PIF	631779.0	Cis	4	3	2
TRPM8	ENSG00000144481.17	chr2	234550110	234551157	nc_PIF	632738.0	Cis	2	2	2
TRPM8	ENSG00000144481.17	chr2	234551157	234558146	nc_PIF	633785.0	Cis	5	2	1
TRPM8	ENSG00000144481.17	chr2	234558146	234564892	nc_PIF	640774.0	Cis	4	3	2
TRPM8	ENSG00000144481.17	chr2	234564892	234570574	nc_PIF	647520.0	Cis	2	2	1
TRPM8	ENSG00000144481.17	chr2	234572678	234578990	nc_PIF	655306.0	Cis	4	2	1
TRPM8	ENSG00000144481.17	chr2	234578990	234581485	nc_PIF	661618.0	Cis	3	2	2
TRPM8	ENSG00000144481.17	chr2	234581485	234583573	nc_PIF	664113.0	Cis	2	2	2
TRPM8	ENSG00000144481.17	chr2	234583956	234588080	nc_PIF	666584.0	Cis	4	3	2
TRPM8	ENSG00000144481.17	chr2	234593011	234596796	nc_PIF	675639.0	Cis	4	3	2
TRPM8	ENSG00000144481.17	chr2	234596796	234613669	nc_PIF	679424.0	Cis	3	2	2
TRPM8	ENSG00000144481.17	chr2	234613669	234625796	nc_PIF	696297.0	Cis	4	3	2
TRPM8	ENSG00000144481.17	chr2	234625796	234626287	nc_PIF	708424.0	Cis	4	2	1
TRPM8	ENSG00000144481.17	chr2	234626425	234632760	nc_PIF	709053.0	Cis	9	3	2
TRPM8	ENSG00000144481.17	chr2	234632760	234639303	nc_PIF	715388.0	Cis	2	2	2
TRPM8	ENSG00000144481.17	chr2	234641231	234642998	nc_PIF	723859.0	Cis	4	3	2
TRPM8	ENSG00000144481.17	chr2	234642998	234656119	nc_PIF	725626.0	Cis	2	2	1
TRPM8	ENSG00000144481.17	chr2	234657253	234659341	nc_PIF	739881.0	Cis	3	2	2
TRPM8	ENSG00000144481.17	chr2	234662461	234666001	nc_PIF	745089.0	Cis	5	3	2
TRPM8	ENSG00000144481.17	chr2	234666536	234667674	nc_PIF	749164.0	Cis	3	3	2
TRPM8	ENSG00000144481.17	chr2	234667674	234673657	nc_PIF	750302.0	Cis	2	2	1
TRPM8	ENSG00000144481.17	chr2	234673657	234674781	nc_PIF	756285.0	Cis	3	3	2
TRPM8	ENSG00000144481.17	chr2	234674781	234678338	nc_PIF	757409.0	Cis	2	2	1
TRPM8	ENSG00000144481.17	chr2	234679319	234680150	nc_PIF	761947.0	Cis	3	3	2
TRPM8	ENSG00000144481.17	chr2	234680150	234690353	nc_PIF	762778.0	Cis	4	3	2
TRPM8	ENSG00000144481.17	chr2	234690353	234691612	nc_PIF	772981.0	Cis	3	2	1
TRPM8	ENSG00000144481.17	chr2	234691612	234702847	nc_PIF	774240.0	Cis	3	2	2
TRPM8	ENSG00000144481.17	chr2	234707169	234708807	nc_PIF	789797.0	Cis	2	2	2
TRPM8	ENSG00000144481.17	chr2	234711417	234713179	nc_PIF	794045.0	Cis	3	2	2
TRPM8	ENSG00000144481.17	chr2	234716743	234719481	nc_PIF	799371.0	Cis	4	4	2
TRPM8	ENSG00000144481.17	chr2	234722328	234723171	nc_PIF	804956.0	Cis	2	2	2
TRPM8	ENSG00000144481.17	chr2	234745486	234749890	nc_PIF	828114.0	Cis	3	2	2
TRPM8	ENSG00000144481.17	chr2	234751711	234757075	nc_PIF	834339.0	Cis	2	2	2
TRPM8	ENSG00000144481.17	chr2	234757075	234758645	nc_PIF	839703.0	Cis	2	2	2
TRPM8	ENSG00000144481.17	chr2	234758645	234773769	nc_PIF	841273.0	Cis	6	4	2
TRPM8	ENSG00000144481.17	chr2	234779257	234783988	nc_PIF	861885.0	Cis	2	2	2
TRPM8	ENSG00000144481.17	chr2	234783988	234787821	nc_PIF	866616.0	Cis	2	2	1
TRPM8	ENSG00000144481.17	chr2	234787821	234791769	nc_PIF	870449.0	Cis	8	4	2
TRPM8	ENSG00000144481.17	chr2	234791769	234796081	nc_PIF	874397.0	Cis	5	2	1
TRPM8	ENSG00000144481.17	chr2	234796081	234810972	nc_PIF	878709.0	Cis	2	2	2
TRPM8	ENSG00000144481.17	chr2	234810989	234811678	nc_PIF	893617.0	Cis	4	2	2
TRPM8	ENSG00000144481.17	chr2	234820361	234822266	nc_PIF	902989.0	Cis	2	2	1
TRPM8	ENSG00000144481.17	chr2	234829858	234838646	nc_PIF	912486.0	Cis	5	3	2
TRPM8	ENSG00000144481.17	chr2	234838646	234841679	nc_PIF	921274.0	Cis	4	3	2
TRPM8	ENSG00000144481.17	chr2	234843835	234849285	nc_PIF	926463.0	Cis	3	2	1
TRPM8	ENSG00000144481.17	chr2	234855384	234858111	nc_PIF	938012.0	Cis	3	2	1
TRPM8	ENSG00000144481.17	chr2	234858345	234861963	nc_PIF	940973.0	Cis	4	3	2
TRPM8	ENSG00000144481.17	chr2	234861963	234862841	nc_PIF	944591.0	Cis	3	3	2
TRPM8	ENSG00000144481.17	chr2	234866327	234867247	nc_PIF	948955.0	Cis	2	2	2
TRPM8	ENSG00000144481.17	chr2	234872118	234873966	nc_PIF	954746.0	Cis	4	3	2
TRPM8	ENSG00000144481.17	chr2	234873966	234880276	nc_PIF	956594.0	Cis	4	2	1
TRPM8	ENSG00000144481.17	chr2	234881219	234890152	nc_PIF	963847.0	Cis	2	2	1
TRPM8	ENSG00000144481.17	chr2	234898173	234901474	nc_PIF	980801.0	Cis	7	4	2
TRPM8	ENSG00000144481.17	chr2	234901474	234912970	nc_PIF	984102.0	Cis	3	2	2
TRPM8	ENSG00000144481.17	chr2	234926261	234927714	nc_PIF	1008889.0	Trans-intrachromosomal	2	2	2
TRPM8	ENSG00000144481.17	chr2	234953866	234956417	nc_PIF	1036494.0	Trans-intrachromosomal	2	2	2
TRPM8	ENSG00000144481.17	chr2	234967863	234968602	nc_PIF	1050491.0	Trans-intrachromosomal	2	2	1
TRPM8	ENSG00000144481.17	chr2	234999400	235008575	eo_PIF	1082028.0	Trans-intrachromosomal	4	3	2
TRPM8	ENSG00000144481.17	chr2	235018486	235021089	nc_PIF	1101114.0	Trans-intrachromosomal	3	3	2
TRPM8	ENSG00000144481.17	chr2	235025985	235028342	nc_PIF	1108613.0	Trans-intrachromosomal	3	3	2
TRPM8	ENSG00000144481.17	chr2	235031918	235034925	eo_PIF	1114546.0	Trans-intrachromosomal	2	2	2
TRPM8	ENSG00000144481.17	chr2	235051064	235053204	eo_PIF	1133692.0	Trans-intrachromosomal	2	2	1
TRPM8	ENSG00000144481.17	chr2	235053204	235057424	eo_PIF	1135832.0	Trans-intrachromosomal	4	3	2
TRPM8	ENSG00000144481.17	chr2	235059302	235059981	nc_PIF	1141930.0	Trans-intrachromosomal	2	2	2
TRPM8	ENSG00000144481.17	chr2	235063978	235066859	nc_PIF	1146606.0	Trans-intrachromosomal	2	2	2
TRPM8	ENSG00000144481.17	chr2	235073891	235079957	nc_PIF	1156519.0	Trans-intrachromosomal	4	3	2
TRPM8	ENSG00000144481.17	chr2	235079957	235091271	nc_PIF	1162585.0	Trans-intrachromosomal	2	2	1
TRPM8	ENSG00000144481.17	chr2	235091271	235092820	nc_PIF	1173899.0	Trans-intrachromosomal	3	2	2
TRPM8	ENSG00000144481.17	chr2	235092820	235093680	nc_PIF	1175448.0	Trans-intrachromosomal	3	3	2
TRPM8	ENSG00000144481.17	chr2	235093680	235096852	nc_PIF	1176308.0	Trans-intrachromosomal	3	3	2
TRPM8	ENSG00000144481.17	chr2	235096852	235098140	nc_PIF	1179480.0	Trans-intrachromosomal	3	2	1
TRPM8	ENSG00000144481.17	chr2	235100720	235106784	nc_PIF	1183348.0	Trans-intrachromosomal	5	3	2
TRPM8	ENSG00000144481.17	chr2	235109904	235113441	nc_PIF	1192532.0	Trans-intrachromosomal	3	2	1
TRPM8	ENSG00000144481.17	chr2	235113441	235114492	nc_PIF	1196069.0	Trans-intrachromosomal	3	2	2
TRPM8	ENSG00000144481.17	chr2	235114492	235115818	nc_PIF	1197120.0	Trans-intrachromosomal	3	2	2
TRPM8	ENSG00000144481.17	chr2	235115954	235117374	nc_PIF	1198582.0	Trans-intrachromosomal	3	2	2
TRPM8	ENSG00000144481.17	chr2	235117374	235118418	nc_PIF	1200002.0	Trans-intrachromosomal	2	2	2
TRPM8	ENSG00000144481.17	chr2	235128593	235137419	nc_PIF	1211221.0	Trans-intrachromosomal	4	3	2
TRPM8	ENSG00000144481.17	chr2	235137419	235142286	nc_PIF	1220047.0	Trans-intrachromosomal	2	2	2
TRPM8	ENSG00000144481.17	chr2	235142286	235144446	nc_PIF	1224914.0	Trans-intrachromosomal	3	3	2
TRPM8	ENSG00000144481.17	chr2	235170672	235177515	nc_PIF	1253300.0	Trans-intrachromosomal	3	3	2
TRPM8	ENSG00000144481.17	chr2	235189623	235195202	nc_PIF	1272251.0	Trans-intrachromosomal	2	2	2
TRPM8	ENSG00000144481.17	chr2	235195202	235209286	nc_PIF	1277830.0	Trans-intrachromosomal	2	2	2
TRPM8	ENSG00000144481.17	chr2	235213466	235215363	nc_PIF	1296094.0	Trans-intrachromosomal	2	2	1
TRPM8	ENSG00000144481.17	chr2	235222436	235233609	nc_PIF	1305064.0	Trans-intrachromosomal	3	3	2
TRPM8	ENSG00000144481.17	chr2	235233609	235244863	nc_PIF	1316237.0	Trans-intrachromosomal	4	2	2
TRPM8	ENSG00000144481.17	chr2	235244863	235246017	nc_PIF	1327491.0	Trans-intrachromosomal	2	2	1
TRPM8	ENSG00000144481.17	chr2	235249841	235258202	nc_PIF	1332469.0	Trans-intrachromosomal	2	2	2
TRPM8	ENSG00000144481.17	chr2	235286458	235289386	nc_PIF	1369086.0	Trans-intrachromosomal	4	3	2
TRPM8	ENSG00000144481.17	chr2	235289386	235304711	nc_PIF	1372014.0	Trans-intrachromosomal	3	2	2
TRPM8	ENSG00000144481.17	chr2	235305726	235311869	nc_PIF	1388354.0	Trans-intrachromosomal	2	2	2
TRPM8	ENSG00000144481.17	chr2	235333643	235335909	nc_PIF	1416271.0	Trans-intrachromosomal	2	2	1
TRPM8	ENSG00000144481.17	chr2	235341276	235347217	nc_PIF	1423904.0	Trans-intrachromosomal	2	2	1
TRPM8	ENSG00000144481.17	chr2	235347217	235356115	nc_PIF	1429845.0	Trans-intrachromosomal	3	3	2
TRPM8	ENSG00000144481.17	chr2	235377475	235378764	nc_PIF	1460103.0	Trans-intrachromosomal	2	2	2
TRPM8	ENSG00000144481.17	chr2	235391978	235395479	nc_PIF	1474606.0	Trans-intrachromosomal	5	3	2
TRPM8	ENSG00000144481.17	chr2	235402680	235406802	nc_PIF	1485308.0	Trans-intrachromosomal	3	3	2
TRPM8	ENSG00000144481.17	chr2	235411602	235413548	nc_PIF	1494230.0	Trans-intrachromosomal	4	2	2
TRPM8	ENSG00000144481.17	chr2	235420220	235421708	nc_PIF	1502848.0	Trans-intrachromosomal	3	2	2
TRPM8	ENSG00000144481.17	chr2	235433690	235436452	nc_PIF	1516318.0	Trans-intrachromosomal	3	2	2
TRPM8	ENSG00000144481.17	chr2	235455848	235471369	nc_PIF	1538476.0	Trans-intrachromosomal	2	2	2
TRPM8	ENSG00000144481.17	chr2	235475067	235480024	nc_PIF	1557695.0	Trans-intrachromosomal	2	2	1
TRPM8	ENSG00000144481.17	chr2	235480024	235483652	nc_PIF	1562652.0	Trans-intrachromosomal	3	2	1
TRPM8	ENSG00000144481.17	chr2	235499232	235502685	nc_PIF	1581860.0	Trans-intrachromosomal	6	3	2
TRPM8	ENSG00000144481.17	chr2	235529976	235533361	nc_PIF	1612604.0	Trans-intrachromosomal	4	3	2
TRPM8	ENSG00000144481.17	chr2	235556864	235559974	nc_PIF	1639492.0	Trans-intrachromosomal	2	2	1
TRPM8	ENSG00000144481.17	chr2	235565634	235567076	nc_PIF	1648262.0	Trans-intrachromosomal	2	2	2
TRPM8	ENSG00000144481.17	chr2	235698265	235700001	nc_PIF	1780893.0	Trans-intrachromosomal	3	2	1
TRPM8	ENSG00000144481.17	chr2	235712424	235714467	nc_PIF	1795052.0	Trans-intrachromosomal	2	2	2
TRPM8	ENSG00000144481.17	chr2	235724673	235727573	nc_PIF	1807301.0	Trans-intrachromosomal	2	2	2
TRPM8	ENSG00000144481.17	chr2	235727573	235737574	nc_PIF	1810201.0	Trans-intrachromosomal	3	2	2
TRPM8	ENSG00000144481.17	chr2	235737574	235742800	eo_PIF	1820202.0	Trans-intrachromosomal	4	3	2
TRPM8	ENSG00000144481.17	chr2	235757086	235759874	nc_PIF	1839714.0	Trans-intrachromosomal	3	3	2
TRPM8	ENSG00000144481.17	chr2	235825637	235828639	nc_PIF	1908265.0	Trans-intrachromosomal	2	2	1
TRPM8	ENSG00000144481.17	chr2	235981192	235989591	nc_PIF	2063820.0	Trans-intrachromosomal	2	2	2
TRPM8	ENSG00000144481.17	chr2	236134163	236155426	nc_PIF	2216791.0	Trans-intrachromosomal	2	2	2
TRPM8	ENSG00000144481.17	chr2	236176344	236186370	nc_PIF	2258972.0	Trans-intrachromosomal	2	2	2
TRPM8	ENSG00000144481.17	chr2	236269755	236289390	nc_PIF	2352383.0	Trans-intrachromosomal	3	3	2
TRPM8	ENSG00000144481.17	chr2	236315358	236316005	nc_PIF	2397986.0	Trans-intrachromosomal	2	2	1
TRPM8	ENSG00000144481.17	chr2	236316005	236321672	nc_PIF	2398633.0	Trans-intrachromosomal	2	2	1
TRPM8	ENSG00000144481.17	chr2	236513566	236515159	nc_PIF	2596194.0	Trans-intrachromosomal	2	2	2
TRPM8	ENSG00000144481.17	chr2	236991640	236993057	nc_PIF	3074268.0	Trans-intrachromosomal	2	2	2
TRPM8	ENSG00000144481.17	chr2	237035386	237036789	nc_PIF	3118014.0	Trans-intrachromosomal	2	2	1
TRPM8	ENSG00000144481.17	chr2	237165425	237174409	nc_PIF	3248053.0	Trans-intrachromosomal	2	2	2
TRPM8	ENSG00000144481.17	chr2	237722058	237725369	eo_PIF	3804686.0	Trans-intrachromosomal	2	2	1
TRPM8	ENSG00000144481.17	chr2	238028015	238028904	nc_PIF	4110643.0	Trans-intrachromosomal	2	2	1
TRPM8	ENSG00000144481.17	chr2	238188825	238193085	eo_PIF	4271453.0	Trans-intrachromosomal	2	2	2
TRPM8	ENSG00000144481.17	chr2	238196642	238199220	nc_PIF	4279270.0	Trans-intrachromosomal	2	2	2
TRPM8	ENSG00000144481.17	chr2	238405973	238414667	nc_PIF	4488601.0	Trans-intrachromosomal	2	2	1
TRPM8	ENSG00000144481.17	chr2	238520141	238557191	nc_PIF	4602769.0	Trans-intrachromosomal	2	2	2
TRPM8	ENSG00000144481.17	chr2	238951410	238956485	nc_PIF	5034038.0	Trans-intrachromosomal	2	2	2
TRPM8	ENSG00000144481.17	chr2	239888995	239892474	eo_PIF	5971623.0	Trans-intrachromosomal	2	2	2
TRPM8	ENSG00000144481.17	chr3	61690553	61690767	nc_PIF		Trans-interchromosomal	2	2	1
TRPS1	ENSG00000104447.13	chr8	93530528	93536201	nc_PIF	22273472.0	Trans-intrachromosomal	2	2	2
TRPS1	ENSG00000104447.13	chr8	101044967	101047488	nc_PIF	14762185.0	Trans-intrachromosomal	2	2	2
TRPS1	ENSG00000104447.13	chr8	106091851	106098388	nc_PIF	9711285.0	Trans-intrachromosomal	2	2	1
TRPS1	ENSG00000104447.13	chr8	107369009	107371446	nc_PIF	8438227.0	Trans-intrachromosomal	2	2	2
TRPS1	ENSG00000104447.13	chr8	110206019	110214665	nc_PIF	5595008.0	Trans-intrachromosomal	2	2	2
TRPS1	ENSG00000104447.13	chr8	111142744	111145117	nc_PIF	4664556.0	Trans-intrachromosomal	2	2	2
TRPS1	ENSG00000104447.13	chr8	111547577	111552763	nc_PIF	4256910.0	Trans-intrachromosomal	2	2	2
TRPS1	ENSG00000104447.13	chr8	111588212	111593729	nc_PIF	4215944.0	Trans-intrachromosomal	2	2	2
TRPS1	ENSG00000104447.13	chr8	112062378	112065535	nc_PIF	3744138.0	Trans-intrachromosomal	2	2	2
TRPS1	ENSG00000104447.13	chr8	112927975	112929842	nc_PIF	2879831.0	Trans-intrachromosomal	2	2	2
TRPS1	ENSG00000104447.13	chr8	113067492	113071731	nc_PIF	2737942.0	Trans-intrachromosomal	3	3	2
TRPS1	ENSG00000104447.13	chr8	113549758	113551778	nc_PIF	2257895.0	Trans-intrachromosomal	2	2	2
TRPS1	ENSG00000104447.13	chr8	114209300	114211934	nc_PIF	1597739.0	Trans-intrachromosomal	3	3	2
TRPS1	ENSG00000104447.13	chr8	114794611	114795375	nc_PIF	1014298.0	Trans-intrachromosomal	2	2	1
TRPS1	ENSG00000104447.13	chr8	114795375	114801761	nc_PIF	1007912.0	Trans-intrachromosomal	3	2	1
TRPS1	ENSG00000104447.13	chr8	114801761	114805938	nc_PIF	1003735.0	Trans-intrachromosomal	2	2	1
TRPS1	ENSG00000104447.13	chr8	114820681	114826529	nc_PIF	983144.0	Cis	2	2	2
TRPS1	ENSG00000104447.13	chr8	114892666	114895478	nc_PIF	914195.0	Cis	2	2	2
TRPS1	ENSG00000104447.13	chr8	114897304	114900622	nc_PIF	909051.0	Cis	3	2	2
TRPS1	ENSG00000104447.13	chr8	114941491	114947399	nc_PIF	862274.0	Cis	2	2	1
TRPS1	ENSG00000104447.13	chr8	114975028	114976687	nc_PIF	832986.0	Cis	2	2	2
TRPS1	ENSG00000104447.13	chr8	114992385	115001321	nc_PIF	808352.0	Cis	2	2	2
TRPS1	ENSG00000104447.13	chr8	115001432	115003683	nc_PIF	805990.0	Cis	2	2	1
TRPS1	ENSG00000104447.13	chr8	115021142	115024296	nc_PIF	785377.0	Cis	2	2	2
TRPS1	ENSG00000104447.13	chr8	115032687	115042393	nc_PIF	767280.0	Cis	3	2	2
TRPS1	ENSG00000104447.13	chr8	115042393	115055273	nc_PIF	754400.0	Cis	2	2	1
TRPS1	ENSG00000104447.13	chr8	115055273	115060834	nc_PIF	748839.0	Cis	3	3	2
TRPS1	ENSG00000104447.13	chr8	115115294	115119349	nc_PIF	690324.0	Cis	3	2	2
TRPS1	ENSG00000104447.13	chr8	115126703	115130913	nc_PIF	678760.0	Cis	2	2	1
TRPS1	ENSG00000104447.13	chr8	115131765	115132575	nc_PIF	677098.0	Cis	2	2	2
TRPS1	ENSG00000104447.13	chr8	115132575	115138176	nc_PIF	671497.0	Cis	2	2	1
TRPS1	ENSG00000104447.13	chr8	115143294	115149836	nc_PIF	659837.0	Cis	2	2	2
TRPS1	ENSG00000104447.13	chr8	115150876	115153193	nc_PIF	656480.0	Cis	4	3	2
TRPS1	ENSG00000104447.13	chr8	115166916	115167983	nc_PIF	641690.0	Cis	2	2	1
TRPS1	ENSG00000104447.13	chr8	115173399	115177400	nc_PIF	632273.0	Cis	4	3	2
TRPS1	ENSG00000104447.13	chr8	115177400	115178709	nc_PIF	630964.0	Cis	2	2	2
TRPS1	ENSG00000104447.13	chr8	115178709	115183973	nc_PIF	625700.0	Cis	2	2	2
TRPS1	ENSG00000104447.13	chr8	115185733	115189371	nc_PIF	620302.0	Cis	2	2	1
TRPS1	ENSG00000104447.13	chr8	115189371	115197114	nc_PIF	612559.0	Cis	2	2	2
TRPS1	ENSG00000104447.13	chr8	115204110	115207423	nc_PIF	602250.0	Cis	3	3	2
TRPS1	ENSG00000104447.13	chr8	115211106	115213505	nc_PIF	596168.0	Cis	3	3	2
TRPS1	ENSG00000104447.13	chr8	115219930	115220355	nc_PIF	589318.0	Cis	2	2	1
TRPS1	ENSG00000104447.13	chr8	115228189	115239371	nc_PIF	570302.0	Cis	2	2	2
TRPS1	ENSG00000104447.13	chr8	115239371	115245691	nc_PIF	563982.0	Cis	3	2	1
TRPS1	ENSG00000104447.13	chr8	115245691	115250953	nc_PIF	558720.0	Cis	2	2	2
TRPS1	ENSG00000104447.13	chr8	115255580	115256495	nc_PIF	553178.0	Cis	2	2	2
TRPS1	ENSG00000104447.13	chr8	115256495	115256729	nc_PIF	552944.0	Cis	2	2	2
TRPS1	ENSG00000104447.13	chr8	115256729	115258929	nc_PIF	550744.0	Cis	2	2	2
TRPS1	ENSG00000104447.13	chr8	115259783	115261923	nc_PIF	547750.0	Cis	2	2	2
TRPS1	ENSG00000104447.13	chr8	115269054	115271193	nc_PIF	538480.0	Cis	2	2	2
TRPS1	ENSG00000104447.13	chr8	115281085	115283861	nc_PIF	525812.0	Cis	2	2	2
TRPS1	ENSG00000104447.13	chr8	115283861	115285445	nc_PIF	524228.0	Cis	2	2	2
TRPS1	ENSG00000104447.13	chr8	115285445	115291541	nc_PIF	518132.0	Cis	4	2	1
TRPS1	ENSG00000104447.13	chr8	115296872	115299214	nc_PIF	510459.0	Cis	4	2	2
TRPS1	ENSG00000104447.13	chr8	115302952	115311095	nc_PIF	498578.0	Cis	4	3	2
TRPS1	ENSG00000104447.13	chr8	115311095	115313284	nc_PIF	496389.0	Cis	2	2	2
TRPS1	ENSG00000104447.13	chr8	115313284	115315431	nc_PIF	494242.0	Cis	2	2	1
TRPS1	ENSG00000104447.13	chr8	115315431	115321863	nc_PIF	487810.0	Cis	2	2	1
TRPS1	ENSG00000104447.13	chr8	115337032	115337933	nc_PIF	471740.0	Cis	2	2	2
TRPS1	ENSG00000104447.13	chr8	115342229	115345440	nc_PIF	464233.0	Cis	3	3	2
TRPS1	ENSG00000104447.13	chr8	115346204	115348747	nc_PIF	460926.0	Cis	4	3	2
TRPS1	ENSG00000104447.13	chr8	115348747	115350908	nc_PIF	458765.0	Cis	2	2	2
TRPS1	ENSG00000104447.13	chr8	115352544	115355872	nc_PIF	453801.0	Cis	2	2	1
TRPS1	ENSG00000104447.13	chr8	115356066	115357949	nc_PIF	451724.0	Cis	2	2	2
TRPS1	ENSG00000104447.13	chr8	115368366	115369792	nc_PIF	439881.0	Cis	3	2	2
TRPS1	ENSG00000104447.13	chr8	115379726	115380038	nc_PIF	429635.0	Cis	2	2	1
TRPS1	ENSG00000104447.13	chr8	115380038	115381615	nc_PIF	428058.0	Cis	2	2	2
TRPS1	ENSG00000104447.13	chr8	115399946	115402220	nc_PIF	407453.0	Cis	2	2	2
TRPS1	ENSG00000104447.13	chr8	115418336	115419661	eo_PIF	390012.0	Cis	4	3	2
TRPS1	ENSG00000104447.13	chr8	115421959	115424343	nc_PIF	385330.0	Cis	6	3	2
TRPS1	ENSG00000104447.13	chr8	115424343	115428334	nc_PIF	381339.0	Cis	4	2	2
TRPS1	ENSG00000104447.13	chr8	115428334	115434033	nc_PIF	375640.0	Cis	4	2	1
TRPS1	ENSG00000104447.13	chr8	115435132	115442069	nc_PIF	367604.0	Cis	5	3	2
TRPS1	ENSG00000104447.13	chr8	115442069	115445290	nc_PIF	364383.0	Cis	3	3	2
TRPS1	ENSG00000104447.13	chr8	115445290	115446223	nc_PIF	363450.0	Cis	2	2	1
TRPS1	ENSG00000104447.13	chr8	115446223	115447449	nc_PIF	362224.0	Cis	3	3	2
TRPS1	ENSG00000104447.13	chr8	115447449	115454363	nc_PIF	355310.0	Cis	3	2	2
TRPS1	ENSG00000104447.13	chr8	115459808	115461978	nc_PIF	347695.0	Cis	4	3	2
TRPS1	ENSG00000104447.13	chr8	115461978	115464859	nc_PIF	344814.0	Cis	5	2	2
TRPS1	ENSG00000104447.13	chr8	115465360	115467306	nc_PIF	342367.0	Cis	3	3	2
TRPS1	ENSG00000104447.13	chr8	115467306	115473989	nc_PIF	335684.0	Cis	4	2	1
TRPS1	ENSG00000104447.13	chr8	115473989	115475602	nc_PIF	334071.0	Cis	6	4	2
TRPS1	ENSG00000104447.13	chr8	115475602	115480733	nc_PIF	328940.0	Cis	8	4	2
TRPS1	ENSG00000104447.13	chr8	115480733	115484254	nc_PIF	325419.0	Cis	5	3	2
TRPS1	ENSG00000104447.13	chr8	115484254	115486474	nc_PIF	323199.0	Cis	6	3	2
TRPS1	ENSG00000104447.13	chr8	115486474	115487028	nc_PIF	322645.0	Cis	7	4	2
TRPS1	ENSG00000104447.13	chr8	115487028	115489342	nc_PIF	320331.0	Cis	9	4	2
TRPS1	ENSG00000104447.13	chr8	115494819	115505849	nc_PIF	303824.0	Cis	11	4	2
TRPS1	ENSG00000104447.13	chr8	115505849	115507609	nc_PIF	302064.0	Cis	4	3	2
TRPS1	ENSG00000104447.13	chr8	115507842	115510876	nc_PIF	298797.0	Cis	3	2	2
TRPS1	ENSG00000104447.13	chr8	115510876	115512359	nc_PIF	297314.0	Cis	5	4	2
TRPS1	ENSG00000104447.13	chr8	115512359	115514263	nc_PIF	295410.0	Cis	3	2	2
TRPS1	ENSG00000104447.13	chr8	115514263	115515977	eo_PIF	293696.0	Cis	3	3	2
TRPS1	ENSG00000104447.13	chr8	115517268	115518620	nc_PIF	291053.0	Cis	2	2	1
TRPS1	ENSG00000104447.13	chr8	115518620	115523786	nc_PIF	285887.0	Cis	6	3	2
TRPS1	ENSG00000104447.13	chr8	115523786	115524049	nc_PIF	285624.0	Cis	2	2	2
TRPS1	ENSG00000104447.13	chr8	115524049	115525653	nc_PIF	284020.0	Cis	6	3	2
TRPS1	ENSG00000104447.13	chr8	115525653	115531466	nc_PIF	278207.0	Cis	3	3	2
TRPS1	ENSG00000104447.13	chr8	115531466	115532424	nc_PIF	277249.0	Cis	3	3	2
TRPS1	ENSG00000104447.13	chr8	115532424	115540153	nc_PIF	269520.0	Cis	6	4	2
TRPS1	ENSG00000104447.13	chr8	115540153	115542912	nc_PIF	266761.0	Cis	2	2	2
TRPS1	ENSG00000104447.13	chr8	115547436	115556825	nc_PIF	252848.0	Cis	3	3	2
TRPS1	ENSG00000104447.13	chr8	115562523	115564578	nc_PIF	245095.0	Cis	2	2	2
TRPS1	ENSG00000104447.13	chr8	115569536	115571472	nc_PIF	238201.0	Cis	3	2	2
TRPS1	ENSG00000104447.13	chr8	115572330	115573795	nc_PIF	235878.0	Cis	3	2	2
TRPS1	ENSG00000104447.13	chr8	115573795	115576191	nc_PIF	233482.0	Cis	2	2	2
TRPS1	ENSG00000104447.13	chr8	115578112	115579170	nc_PIF	230503.0	Cis	3	2	2
TRPS1	ENSG00000104447.13	chr8	115580133	115582999	nc_PIF	226674.0	Cis	3	2	2
TRPS1	ENSG00000104447.13	chr8	115583559	115586141	nc_PIF	223532.0	Cis	6	3	2
TRPS1	ENSG00000104447.13	chr8	115586141	115589196	eo_PIF	220477.0	Cis	4	2	2
TRPS1	ENSG00000104447.13	chr8	115591120	115592462	nc_PIF	217211.0	Cis	4	3	2
TRPS1	ENSG00000104447.13	chr8	115592462	115600485	nc_PIF	209188.0	Cis	3	2	2
TRPS1	ENSG00000104447.13	chr8	115600602	115602757	nc_PIF	206916.0	Cis	2	2	2
TRPS1	ENSG00000104447.13	chr8	115602757	115604505	eo_PIF	205168.0	Cis	5	4	2
TRPS1	ENSG00000104447.13	chr8	115604837	115606983	eo_PIF	202690.0	Cis	4	3	2
TRPS1	ENSG00000104447.13	chr8	115607477	115610223	nc_PIF	199450.0	Cis	3	2	1
TRPS1	ENSG00000104447.13	chr8	115610223	115613314	nc_PIF	196359.0	Cis	3	3	2
TRPS1	ENSG00000104447.13	chr8	115613314	115618871	nc_PIF	190802.0	Cis	5	3	2
TRPS1	ENSG00000104447.13	chr8	115618871	115622980	eo_PIF	186693.0	Cis	2	2	1
TRPS1	ENSG00000104447.13	chr8	115622980	115625957	eo_PIF	183716.0	Cis	5	3	2
TRPS1	ENSG00000104447.13	chr8	115625957	115628586	nc_PIF	181087.0	Cis	4	3	2
TRPS1	ENSG00000104447.13	chr8	115628662	115634250	nc_PIF	175423.0	Cis	5	4	2
TRPS1	ENSG00000104447.13	chr8	115634250	115636211	nc_PIF	173462.0	Cis	3	3	2
TRPS1	ENSG00000104447.13	chr8	115636211	115637783	eo_PIF	171890.0	Cis	2	2	2
TRPS1	ENSG00000104447.13	chr8	115637783	115640482	nc_PIF	169191.0	Cis	5	3	2
TRPS1	ENSG00000104447.13	chr8	115640482	115643244	nc_PIF	166429.0	Cis	3	3	2
TRPS1	ENSG00000104447.13	chr8	115643244	115645847	nc_PIF	163826.0	Cis	4	2	2
TRPS1	ENSG00000104447.13	chr8	115645847	115647345	nc_PIF	162328.0	Cis	5	3	2
TRPS1	ENSG00000104447.13	chr8	115647345	115650331	nc_PIF	159342.0	Cis	3	3	2
TRPS1	ENSG00000104447.13	chr8	115650331	115656319	nc_PIF	153354.0	Cis	2	2	2
TRPS1	ENSG00000104447.13	chr8	115656319	115656908	nc_PIF	152765.0	Cis	2	2	1
TRPS1	ENSG00000104447.13	chr8	115656908	115657866	nc_PIF	151807.0	Cis	4	3	2
TRPS1	ENSG00000104447.13	chr8	115657866	115658943	nc_PIF	150730.0	Cis	3	2	2
TRPS1	ENSG00000104447.13	chr8	115658943	115660279	nc_PIF	149394.0	Cis	5	4	2
TRPS1	ENSG00000104447.13	chr8	115660279	115660476	nc_PIF	149197.0	Cis	5	4	2
TRPS1	ENSG00000104447.13	chr8	115664661	115666003	nc_PIF	143670.0	Cis	9	4	2
TRPS1	ENSG00000104447.13	chr8	115666003	115667292	nc_PIF	142381.0	Cis	6	4	2
TRPS1	ENSG00000104447.13	chr8	115673881	115675068	nc_PIF	134605.0	Cis	5	4	2
TRPS1	ENSG00000104447.13	chr8	115675068	115683434	nc_PIF	126239.0	Cis	4	3	2
TRPS1	ENSG00000104447.13	chr8	115683434	115685742	nc_PIF	123931.0	Cis	5	2	1
TRPS1	ENSG00000104447.13	chr8	115690199	115695267	nc_PIF	114406.0	Cis	2	2	2
TRPS1	ENSG00000104447.13	chr8	115695267	115697437	nc_PIF	112236.0	Cis	4	2	2
TRPS1	ENSG00000104447.13	chr8	115697645	115702238	eo_PIF	107435.0	Cis	5	3	2
TRPS1	ENSG00000104447.13	chr8	115702370	115704530	nc_PIF	105143.0	Cis	3	3	2
TRPS1	ENSG00000104447.13	chr8	115704530	115709202	nc_PIF	100471.0	Cis	3	3	2
TRPS1	ENSG00000104447.13	chr8	115709202	115709614	nc_PIF	100059.0	Cis	2	2	2
TRPS1	ENSG00000104447.13	chr8	115718641	115720394	nc_PIF	89279.0	Cis	5	2	2
TRPS1	ENSG00000104447.13	chr8	115720394	115733998	nc_PIF	75675.0	Cis	4	4	2
TRPS1	ENSG00000104447.13	chr8	115733998	115735912	nc_PIF	73761.0	Cis	2	2	1
TRPS1	ENSG00000104447.13	chr8	115735912	115737125	nc_PIF	72548.0	Cis	2	2	2
TRPS1	ENSG00000104447.13	chr8	115737125	115738636	nc_PIF	71037.0	Cis	3	2	1
TRPS1	ENSG00000104447.13	chr8	115740439	115741858	nc_PIF	67815.0	Cis	6	4	2
TRPS1	ENSG00000104447.13	chr8	115742567	115744681	nc_PIF	64992.0	Cis	4	2	1
TRPS1	ENSG00000104447.13	chr8	115744681	115751174	nc_PIF	58499.0	Cis	4	3	2
TRPS1	ENSG00000104447.13	chr8	115763374	115764784	nc_PIF	44889.0	Cis	4	3	2
TRPS1	ENSG00000104447.13	chr8	115764784	115769475	nc_PIF	40198.0	Cis	4	2	2
TRPS1	ENSG00000104447.13	chr8	115769475	115773997	nc_PIF	35676.0	Cis	2	2	1
TRPS1	ENSG00000104447.13	chr8	115773997	115778661	nc_PIF	31012.0	Cis	3	3	2
TRPS1	ENSG00000104447.13	chr8	115778661	115783778	nc_PIF	25895.0	Cis	2	2	1
TRPS1	ENSG00000104447.13	chr8	115798485	115800349	nc_PIF	9324.0	Cis	2	2	2
TRPS1	ENSG00000104447.13	chr8	115834029	115846561	nc_PIF	24357.0	Cis	3	2	2
TRPS1	ENSG00000104447.13	chr8	115853498	115855997	nc_PIF	43826.0	Cis	2	2	2
TRPS1	ENSG00000104447.13	chr8	115859614	115861888	nc_PIF	49942.0	Cis	2	2	2
TRPS1	ENSG00000104447.13	chr8	115862051	115873022	nc_PIF	52379.0	Cis	4	2	2
TRPS1	ENSG00000104447.13	chr8	115873022	115874013	nc_PIF	63350.0	Cis	2	2	2
TRPS1	ENSG00000104447.13	chr8	115874013	115880685	nc_PIF	64341.0	Cis	4	3	2
TRPS1	ENSG00000104447.13	chr8	115881594	115883361	nc_PIF	71922.0	Cis	3	3	2
TRPS1	ENSG00000104447.13	chr8	115883361	115889044	nc_PIF	73689.0	Cis	3	3	2
TRPS1	ENSG00000104447.13	chr8	115896743	115904589	nc_PIF	87071.0	Cis	3	2	2
TRPS1	ENSG00000104447.13	chr8	115908645	115911254	nc_PIF	98973.0	Cis	4	2	1
TRPS1	ENSG00000104447.13	chr8	115911254	115920954	nc_PIF	101582.0	Cis	3	2	1
TRPS1	ENSG00000104447.13	chr8	115927064	115936218	nc_PIF	117392.0	Cis	4	3	2
TRPS1	ENSG00000104447.13	chr8	115936218	115938201	nc_PIF	126546.0	Cis	4	3	2
TRPS1	ENSG00000104447.13	chr8	115938201	115938988	nc_PIF	128529.0	Cis	4	3	2
TRPS1	ENSG00000104447.13	chr8	115938988	115940179	nc_PIF	129316.0	Cis	2	2	2
TRPS1	ENSG00000104447.13	chr8	115940179	115941953	nc_PIF	130507.0	Cis	2	2	2
TRPS1	ENSG00000104447.13	chr8	115952994	115955028	nc_PIF	143322.0	Cis	2	2	2
TRPS1	ENSG00000104447.13	chr8	115955028	115956316	nc_PIF	145356.0	Cis	2	2	2
TRPS1	ENSG00000104447.13	chr8	115961004	115965416	nc_PIF	151332.0	Cis	3	3	2
TRPS1	ENSG00000104447.13	chr8	115965477	115969095	nc_PIF	155805.0	Cis	2	2	1
TRPS1	ENSG00000104447.13	chr8	115969095	115974258	nc_PIF	159423.0	Cis	4	3	2
TRPS1	ENSG00000104447.13	chr8	115974811	115976889	nc_PIF	165139.0	Cis	5	4	2
TRPS1	ENSG00000104447.13	chr8	115982495	115986271	nc_PIF	172823.0	Cis	3	3	2
TRPS1	ENSG00000104447.13	chr8	115986271	115992812	nc_PIF	176599.0	Cis	2	2	2
TRPS1	ENSG00000104447.13	chr8	116006412	116011215	nc_PIF	196740.0	Cis	4	3	2
TRPS1	ENSG00000104447.13	chr8	116023255	116024963	nc_PIF	213583.0	Cis	3	3	2
TRPS1	ENSG00000104447.13	chr8	116037549	116040714	nc_PIF	227877.0	Cis	2	2	2
TRPS1	ENSG00000104447.13	chr8	116079507	116086478	nc_PIF	269835.0	Cis	2	2	1
TRPS1	ENSG00000104447.13	chr8	116095235	116097992	nc_PIF	285563.0	Cis	3	2	2
TRPS1	ENSG00000104447.13	chr8	116097992	116100616	nc_PIF	288320.0	Cis	2	2	2
TRPS1	ENSG00000104447.13	chr8	116100616	116101660	nc_PIF	290944.0	Cis	4	3	2
TRPS1	ENSG00000104447.13	chr8	116101660	116104849	nc_PIF	291988.0	Cis	3	3	2
TRPS1	ENSG00000104447.13	chr8	116107729	116115046	nc_PIF	298057.0	Cis	4	3	2
TRPS1	ENSG00000104447.13	chr8	116137337	116139332	nc_PIF	327665.0	Cis	3	2	1
TRPS1	ENSG00000104447.13	chr8	116153844	116155098	nc_PIF	344172.0	Cis	3	3	2
TRPS1	ENSG00000104447.13	chr8	116166144	116170098	nc_PIF	356472.0	Cis	3	2	1
TRPS1	ENSG00000104447.13	chr8	116170390	116180366	nc_PIF	360718.0	Cis	2	2	1
TRPS1	ENSG00000104447.13	chr8	116180366	116183479	nc_PIF	370694.0	Cis	2	2	1
TRPS1	ENSG00000104447.13	chr8	116205686	116210437	nc_PIF	396014.0	Cis	2	2	2
TRPS1	ENSG00000104447.13	chr8	116228177	116229610	nc_PIF	418505.0	Cis	4	3	2
TRPS1	ENSG00000104447.13	chr8	116231658	116234818	nc_PIF	421986.0	Cis	3	2	1
TRPS1	ENSG00000104447.13	chr8	116241180	116243850	nc_PIF	431508.0	Cis	2	2	2
TRPS1	ENSG00000104447.13	chr8	116261037	116265630	nc_PIF	451365.0	Cis	3	2	2
TRPS1	ENSG00000104447.13	chr8	116282597	116288517	nc_PIF	472925.0	Cis	3	3	2
TRPS1	ENSG00000104447.13	chr8	116288517	116289591	nc_PIF	478845.0	Cis	3	3	2
TRPS1	ENSG00000104447.13	chr8	116301305	116302318	nc_PIF	491633.0	Cis	4	2	2
TRPS1	ENSG00000104447.13	chr8	116302318	116302797	nc_PIF	492646.0	Cis	3	2	1
TRPS1	ENSG00000104447.13	chr8	116303272	116313313	nc_PIF	493600.0	Cis	4	2	2
TRPS1	ENSG00000104447.13	chr8	116344110	116347550	nc_PIF	534438.0	Cis	2	2	2
TRPS1	ENSG00000104447.13	chr8	116347550	116349282	nc_PIF	537878.0	Cis	3	2	2
TRPS1	ENSG00000104447.13	chr8	116358285	116367266	nc_PIF	548613.0	Cis	3	2	2
TRPS1	ENSG00000104447.13	chr8	116371602	116372142	nc_PIF	561930.0	Cis	4	2	2
TRPS1	ENSG00000104447.13	chr8	116381823	116388069	nc_PIF	572151.0	Cis	2	2	2
TRPS1	ENSG00000104447.13	chr8	116401241	116410811	nc_PIF	591569.0	Cis	3	2	1
TRPS1	ENSG00000104447.13	chr8	116431161	116435730	nc_PIF	621489.0	Cis	3	3	2
TRPS1	ENSG00000104447.13	chr8	116439094	116439441	nc_PIF	629422.0	Cis	2	2	2
TRPS1	ENSG00000104447.13	chr8	116442608	116443543	nc_PIF	632936.0	Cis	2	2	2
TRPS1	ENSG00000104447.13	chr8	116444395	116446067	nc_PIF	634723.0	Cis	3	2	2
TRPS1	ENSG00000104447.13	chr8	116449485	116454205	nc_PIF	639813.0	Cis	3	2	2
TRPS1	ENSG00000104447.13	chr8	116454205	116461450	nc_PIF	644533.0	Cis	2	2	2
TRPS1	ENSG00000104447.13	chr8	116466955	116467872	nc_PIF	657283.0	Cis	2	2	1
TRPS1	ENSG00000104447.13	chr8	116485656	116490626	nc_PIF	675984.0	Cis	3	3	2
TRPS1	ENSG00000104447.13	chr8	116526795	116529443	nc_PIF	717123.0	Cis	2	2	2
TRPS1	ENSG00000104447.13	chr8	116529443	116541513	nc_PIF	719771.0	Cis	2	2	2
TRPS1	ENSG00000104447.13	chr8	116573456	116575128	nc_PIF	763784.0	Cis	2	2	2
TRPS1	ENSG00000104447.13	chr8	116585209	116585683	nc_PIF	775537.0	Cis	2	2	2
TRPS1	ENSG00000104447.13	chr8	116603832	116612650	nc_PIF	794160.0	Cis	2	2	2
TRPS1	ENSG00000104447.13	chr8	116619122	116624350	nc_PIF	809450.0	Cis	4	4	2
TRPS1	ENSG00000104447.13	chr8	116633144	116636785	nc_PIF	823472.0	Cis	2	2	1
TRPS1	ENSG00000104447.13	chr8	116636785	116642406	eo_PIF	827113.0	Cis	2	2	2
TRPS1	ENSG00000104447.13	chr8	116642406	116645325	eo_PIF	832734.0	Cis	2	2	2
TRPS1	ENSG00000104447.13	chr8	116673141	116682253	nc_PIF	863469.0	Cis	2	2	1
TRPS1	ENSG00000104447.13	chr8	116692891	116697731	eo_PIF	883219.0	Cis	2	2	2
TRPS1	ENSG00000104447.13	chr8	116726434	116729713	nc_PIF	916762.0	Cis	2	2	2
TRPS1	ENSG00000104447.13	chr8	116735963	116740708	eo_PIF	926291.0	Cis	3	2	1
TRPS1	ENSG00000104447.13	chr8	116751769	116753391	nc_PIF	942097.0	Cis	2	2	2
TRPS1	ENSG00000104447.13	chr8	116780336	116783192	nc_PIF	970664.0	Cis	2	2	1
TRPS1	ENSG00000104447.13	chr8	116784931	116786024	nc_PIF	975259.0	Cis	2	2	2
TRPS1	ENSG00000104447.13	chr8	116800260	116807697	nc_PIF	990588.0	Cis	2	2	2
TRPS1	ENSG00000104447.13	chr8	116856324	116859290	eo_PIF	1046652.0	Trans-intrachromosomal	2	2	2
TRPS1	ENSG00000104447.13	chr8	116870744	116872422	nc_PIF	1061072.0	Trans-intrachromosomal	2	2	2
TRPS1	ENSG00000104447.13	chr8	116877555	116887921	nc_PIF	1067883.0	Trans-intrachromosomal	2	2	2
TRPS1	ENSG00000104447.13	chr8	116897384	116907237	nc_PIF	1087712.0	Trans-intrachromosomal	2	2	2
TRPS1	ENSG00000104447.13	chr8	116944821	116945921	nc_PIF	1135149.0	Trans-intrachromosomal	2	2	2
TRPS1	ENSG00000104447.13	chr8	116984256	116992317	nc_PIF	1174584.0	Trans-intrachromosomal	2	2	2
TRPS1	ENSG00000104447.13	chr8	116998189	117001631	nc_PIF	1188517.0	Trans-intrachromosomal	2	2	1
TRPS1	ENSG00000104447.13	chr8	117003452	117010327	eo_PIF	1193780.0	Trans-intrachromosomal	2	2	2
TRPS1	ENSG00000104447.13	chr8	117072003	117075196	nc_PIF	1262331.0	Trans-intrachromosomal	2	2	2
TRPS1	ENSG00000104447.13	chr8	117126990	117130267	nc_PIF	1317318.0	Trans-intrachromosomal	2	2	2
TRPS1	ENSG00000104447.13	chr8	117278334	117280329	nc_PIF	1468662.0	Trans-intrachromosomal	2	2	2
TRPS1	ENSG00000104447.13	chr8	117322774	117326770	nc_PIF	1513102.0	Trans-intrachromosomal	2	2	2
TRPS1	ENSG00000104447.13	chr8	117701543	117707821	nc_PIF	1891871.0	Trans-intrachromosomal	2	2	2
TRPS1	ENSG00000104447.13	chr8	118315114	118319910	nc_PIF	2505442.0	Trans-intrachromosomal	2	2	1
TRPS1	ENSG00000104447.13	chr8	118343842	118350790	nc_PIF	2534170.0	Trans-intrachromosomal	2	2	2
TRPS1	ENSG00000104447.13	chr8	119573459	119575671	nc_PIF	3763787.0	Trans-intrachromosomal	2	2	2
TRPS1	ENSG00000104447.13	chr8	119898761	119902146	nc_PIF	4089089.0	Trans-intrachromosomal	2	2	1
TRPS1	ENSG00000104447.13	chr8	125642306	125650012	nc_PIF	9832634.0	Trans-intrachromosomal	2	2	2
TRPS1	ENSG00000104447.13	chr8	126823164	126829432	nc_PIF	11013492.0	Trans-intrachromosomal	2	2	2
TRPS1	ENSG00000104447.13	chr8	134782925	134784740	nc_PIF	18973253.0	Trans-intrachromosomal	2	2	1
TRPS1	ENSG00000104447.13	chr8	137184175	137188925	nc_PIF	21374503.0	Trans-intrachromosomal	2	2	1
TRPT1	ENSG00000149743.14	chr11	63870761	63875836	nc_PIF	350418.0	Cis	2	2	2
TRPT1	ENSG00000149743.14	chr11	64002797	64007079	nc_PIF	219175.0	Cis	2	2	2
TRPT1	ENSG00000149743.14	chr11	64115701	64119392	eo_PIF	106862.0	Cis	2	2	2
TRPT1	ENSG00000149743.14	chr11	64119392	64130419	eo_PIF	95835.0	Cis	2	2	1
TRPT1	ENSG00000149743.14	chr11	64182018	64183490	nc_PIF	42764.0	Cis	2	2	2
TRPT1	ENSG00000149743.14	chr11	64207894	64212177	eo_PIF	14077.0	Cis	2	2	2
TRPT1	ENSG00000149743.14	chr11	64212414	64212872	nc_PIF	13382.0	Cis	3	3	2
TRPT1	ENSG00000149743.14	chr11	64212872	64216962	nc_PIF	9292.0	Cis	2	2	2
TRPT1	ENSG00000149743.14	chr11	64216962	64220396	eo_PIF	5858.0	Cis	4	4	2
TRPT1	ENSG00000149743.14	chr11	64325079	64327597	nc_PIF	98826.0	Cis	3	3	2
TRPT1	ENSG00000149743.14	chr11	64366711	64378945	eo_PIF	140458.0	Cis	2	2	1
TRPT1	ENSG00000149743.14	chr11	64396188	64402587	nc_PIF	169935.0	Cis	3	3	2
TRPT1	ENSG00000149743.14	chr11	64763511	64768341	eo_PIF	537258.0	Cis	2	2	2
TRPT1	ENSG00000149743.14	chr11	66432675	66435295	eo_PIF	2206422.0	Trans-intrachromosomal	2	2	2
TRPV1	ENSG00000196689.13	chr13	53754444	53757340	nc_PIF		Trans-interchromosomal	2	2	2
TRPV1	ENSG00000196689.13	chr17	2121088	2126856	nc_PIF	1482555.0	Trans-intrachromosomal	2	2	1
TRPV1	ENSG00000196689.13	chr17	2806347	2844520	nc_PIF	764891.0	Cis	2	2	2
TRPV1	ENSG00000196689.13	chr17	2851183	2854754	eo_PIF	754657.0	Cis	2	2	2
TRPV1	ENSG00000196689.13	chr17	2874451	2883509	nc_PIF	725902.0	Cis	2	2	2
TRPV1	ENSG00000196689.13	chr17	2883519	2891517	nc_PIF	717894.0	Cis	2	2	1
TRPV1	ENSG00000196689.13	chr17	2945566	2959701	eo_PIF	649710.0	Cis	4	3	2
TRPV1	ENSG00000196689.13	chr17	2959701	2962214	nc_PIF	647197.0	Cis	2	2	1
TRPV1	ENSG00000196689.13	chr17	3009303	3010879	nc_PIF	598532.0	Cis	3	2	2
TRPV1	ENSG00000196689.13	chr17	3015412	3018761	eo_PIF	590650.0	Cis	4	4	2
TRPV1	ENSG00000196689.13	chr17	3041723	3045002	nc_PIF	564409.0	Cis	3	2	1
TRPV1	ENSG00000196689.13	chr17	3101311	3103749	nc_PIF	505662.0	Cis	2	2	1
TRPV1	ENSG00000196689.13	chr17	3103749	3115913	eo_PIF	493498.0	Cis	3	3	2
TRPV1	ENSG00000196689.13	chr17	3161030	3167896	nc_PIF	441515.0	Cis	4	3	2
TRPV1	ENSG00000196689.13	chr17	3194072	3201587	eo_PIF	407824.0	Cis	3	2	2
TRPV1	ENSG00000196689.13	chr17	3261494	3264691	nc_PIF	344720.0	Cis	3	2	2
TRPV1	ENSG00000196689.13	chr17	3284941	3291773	eo_PIF	317638.0	Cis	2	2	2
TRPV1	ENSG00000196689.13	chr17	3296926	3298957	eo_PIF	310454.0	Cis	2	2	2
TRPV1	ENSG00000196689.13	chr17	3298957	3299308	nc_PIF	310103.0	Cis	3	2	2
TRPV1	ENSG00000196689.13	chr17	3366535	3368223	nc_PIF	241188.0	Cis	3	2	2
TRPV1	ENSG00000196689.13	chr17	3372984	3376285	nc_PIF	233126.0	Cis	4	2	2
TRPV1	ENSG00000196689.13	chr17	3383897	3384900	eo_PIF	224511.0	Cis	2	2	2
TRPV1	ENSG00000196689.13	chr17	3390367	3401905	eo_PIF	207506.0	Cis	3	2	2
TRPV1	ENSG00000196689.13	chr17	3401905	3405432	nc_PIF	203979.0	Cis	4	3	2
TRPV1	ENSG00000196689.13	chr17	3409396	3415644	eo_PIF	193767.0	Cis	2	2	1
TRPV1	ENSG00000196689.13	chr17	3416467	3429396	eo_PIF	180015.0	Cis	3	2	1
TRPV1	ENSG00000196689.13	chr17	3429396	3430451	nc_PIF	178960.0	Cis	2	2	2
TRPV1	ENSG00000196689.13	chr17	3431205	3440999	eo_PIF	168412.0	Cis	3	3	2
TRPV1	ENSG00000196689.13	chr17	3440999	3444536	eo_PIF	164875.0	Cis	2	2	2
TRPV1	ENSG00000196689.13	chr17	3445310	3445689	nc_PIF	163722.0	Cis	2	2	1
TRPV1	ENSG00000196689.13	chr17	3456837	3461942	nc_PIF	147469.0	Cis	3	3	2
TRPV1	ENSG00000196689.13	chr17	3487537	3499024	eo_PIF	110387.0	Cis	5	2	2
TRPV1	ENSG00000196689.13	chr17	3499024	3499574	eo_PIF	109837.0	Cis	4	3	2
TRPV1	ENSG00000196689.13	chr17	3500402	3503454	eo_PIF	105957.0	Cis	2	2	1
TRPV1	ENSG00000196689.13	chr17	3503454	3506338	nc_PIF	103073.0	Cis	4	3	2
TRPV1	ENSG00000196689.13	chr17	3507047	3508885	nc_PIF	100526.0	Cis	3	2	2
TRPV1	ENSG00000196689.13	chr17	3518906	3521390	eo_PIF	88021.0	Cis	2	2	2
TRPV1	ENSG00000196689.13	chr17	3540746	3555027	eo_PIF	54384.0	Cis	4	3	2
TRPV1	ENSG00000196689.13	chr17	3555027	3556590	nc_PIF	52821.0	Cis	2	2	2
TRPV1	ENSG00000196689.13	chr17	3562485	3564626	nc_PIF	44785.0	Cis	2	2	1
TRPV1	ENSG00000196689.13	chr17	3564626	3565180	nc_PIF	44231.0	Cis	5	4	2
TRPV1	ENSG00000196689.13	chr17	3565180	3565200	nc_PIF	44211.0	Cis	4	4	2
TRPV1	ENSG00000196689.13	chr17	3583121	3584648	eo_PIF	24763.0	Cis	4	4	2
TRPV1	ENSG00000196689.13	chr17	3584648	3595854	eo_PIF	13557.0	Cis	5	4	2
TRPV1	ENSG00000196689.13	chr17	3617444	3622288	eo_PIF	8034.0	Cis	6	4	2
TRPV1	ENSG00000196689.13	chr17	3622288	3626178	eo_PIF	12878.0	Cis	4	3	2
TRPV1	ENSG00000196689.13	chr17	3627859	3632894	eo_PIF	18449.0	Cis	3	2	2
TRPV1	ENSG00000196689.13	chr17	3660671	3663255	eo_PIF	51261.0	Cis	2	2	2
TRPV1	ENSG00000196689.13	chr17	3698755	3700889	nc_PIF	89345.0	Cis	3	3	2
TRPV1	ENSG00000196689.13	chr17	3701140	3702595	nc_PIF	91730.0	Cis	2	2	1
TRPV1	ENSG00000196689.13	chr17	3789971	3792754	nc_PIF	180561.0	Cis	3	2	2
TRPV1	ENSG00000196689.13	chr17	3792754	3800317	nc_PIF	183344.0	Cis	2	2	2
TRPV1	ENSG00000196689.13	chr17	3831891	3837897	nc_PIF	222481.0	Cis	2	2	2
TRPV1	ENSG00000196689.13	chr17	3850887	3852080	nc_PIF	241477.0	Cis	2	2	2
TRPV1	ENSG00000196689.13	chr17	3857219	3859816	nc_PIF	247809.0	Cis	3	3	2
TRPV1	ENSG00000196689.13	chr17	3939274	3946036	eo_PIF	329864.0	Cis	3	2	2
TRPV1	ENSG00000196689.13	chr17	3984827	3995103	nc_PIF	375417.0	Cis	2	2	1
TRPV1	ENSG00000196689.13	chr17	4027210	4032718	eo_PIF	417800.0	Cis	2	2	1
TRPV1	ENSG00000196689.13	chr17	4043794	4050698	eo_PIF	434384.0	Cis	2	2	2
TRPV1	ENSG00000196689.13	chr17	4260653	4261149	nc_PIF	651243.0	Cis	2	2	2
TRPV1	ENSG00000196689.13	chr17	4332366	4338571	eo_PIF	722956.0	Cis	2	2	1
TRPV1	ENSG00000196689.13	chr17	5290511	5300192	nc_PIF	1681101.0	Trans-intrachromosomal	2	2	1
TRPV1	ENSG00000196689.13	chr17	6334299	6336551	nc_PIF	2724889.0	Trans-intrachromosomal	2	2	2
TRPV1	ENSG00000196689.13	chr17	6566710	6570911	nc_PIF	2957300.0	Trans-intrachromosomal	2	2	1
TRPV2	ENSG00000187688.15	chr17	16144140	16151573	eo_PIF	263998.0	Cis	2	2	1
TRPV2	ENSG00000187688.15	chr17	16285164	16286949	nc_PIF	128622.0	Cis	2	2	2
TRPV2	ENSG00000187688.15	chr17	16286949	16291001	nc_PIF	124570.0	Cis	2	2	2
TRPV2	ENSG00000187688.15	chr17	16291001	16299761	nc_PIF	115810.0	Cis	2	2	2
TRPV2	ENSG00000187688.15	chr17	16316417	16335919	eo_PIF	79652.0	Cis	2	2	2
TRPV2	ENSG00000187688.15	chr17	16385122	16396876	nc_PIF	18695.0	Cis	2	2	2
TRPV2	ENSG00000187688.15	chr17	16401966	16408470	nc_PIF	7101.0	Cis	3	3	2
TRPV2	ENSG00000187688.15	chr17	16408470	16410122	nc_PIF	5449.0	Cis	4	4	2
TRPV2	ENSG00000187688.15	chr17	16426992	16429119	eo_PIF	11422.0	Cis	4	4	2
TRPV2	ENSG00000187688.15	chr17	16429119	16438733	eo_PIF	13549.0	Cis	2	2	2
TRPV2	ENSG00000187688.15	chr17	16438733	16450476	eo_PIF	23163.0	Cis	3	3	2
TRPV2	ENSG00000187688.15	chr17	16450476	16452880	nc_PIF	34906.0	Cis	2	2	1
TRPV2	ENSG00000187688.15	chr17	16465549	16472735	nc_PIF	49979.0	Cis	2	2	2
TRPV2	ENSG00000187688.15	chr17	16472735	16479015	nc_PIF	57165.0	Cis	2	2	2
TRPV2	ENSG00000187688.15	chr17	16504900	16508201	nc_PIF	89330.0	Cis	2	2	2
TRPV2	ENSG00000187688.15	chr17	16532505	16540940	nc_PIF	116935.0	Cis	2	2	2
TRPV2	ENSG00000187688.15	chr17	16552089	16557338	eo_PIF	136519.0	Cis	2	2	1
TRPV3	ENSG00000167723.15	chr6	83114718	83116490	nc_PIF		Trans-interchromosomal	2	2	1
TRPV3	ENSG00000167723.15	chr7	51072208	51076209	eo_PIF		Trans-interchromosomal	2	2	1
TRPV3	ENSG00000167723.15	chr17	1040327	1047674	nc_PIF	2510138.0	Trans-intrachromosomal	2	2	1
TRPV3	ENSG00000167723.15	chr17	1073428	1075658	eo_PIF	2482154.0	Trans-intrachromosomal	2	2	1
TRPV3	ENSG00000167723.15	chr17	1344054	1345806	eo_PIF	2212006.0	Trans-intrachromosomal	3	2	1
TRPV3	ENSG00000167723.15	chr17	1379928	1398045	nc_PIF	2159767.0	Trans-intrachromosomal	2	2	1
TRPV3	ENSG00000167723.15	chr17	1910018	1916811	nc_PIF	1641001.0	Trans-intrachromosomal	2	2	1
TRPV3	ENSG00000167723.15	chr17	2178512	2183454	nc_PIF	1374358.0	Trans-intrachromosomal	2	2	2
TRPV3	ENSG00000167723.15	chr17	2404438	2406819	eo_PIF	1150993.0	Trans-intrachromosomal	2	2	2
TRPV3	ENSG00000167723.15	chr17	2464036	2467099	eo_PIF	1090713.0	Trans-intrachromosomal	2	2	1
TRPV3	ENSG00000167723.15	chr17	2487420	2489801	nc_PIF	1068011.0	Trans-intrachromosomal	2	2	2
TRPV3	ENSG00000167723.15	chr17	2490740	2496813	nc_PIF	1060999.0	Trans-intrachromosomal	2	2	2
TRPV3	ENSG00000167723.15	chr17	2516519	2520246	nc_PIF	1037566.0	Trans-intrachromosomal	2	2	2
TRPV3	ENSG00000167723.15	chr17	2606077	2610664	eo_PIF	947148.0	Cis	2	2	2
TRPV3	ENSG00000167723.15	chr17	2630788	2634621	nc_PIF	923191.0	Cis	2	2	2
TRPV3	ENSG00000167723.15	chr17	2634621	2638223	eo_PIF	919589.0	Cis	3	2	1
TRPV3	ENSG00000167723.15	chr17	2639201	2641705	nc_PIF	916107.0	Cis	2	2	2
TRPV3	ENSG00000167723.15	chr17	2641705	2642995	nc_PIF	914817.0	Cis	2	2	2
TRPV3	ENSG00000167723.15	chr17	2724222	2725669	eo_PIF	832143.0	Cis	2	2	2
TRPV3	ENSG00000167723.15	chr17	2760772	2769775	nc_PIF	788037.0	Cis	4	3	2
TRPV3	ENSG00000167723.15	chr17	2774177	2778389	eo_PIF	779423.0	Cis	3	2	2
TRPV3	ENSG00000167723.15	chr17	2778389	2783502	nc_PIF	774310.0	Cis	4	3	2
TRPV3	ENSG00000167723.15	chr17	2797287	2806347	eo_PIF	751465.0	Cis	2	2	2
TRPV3	ENSG00000167723.15	chr17	2806347	2844520	nc_PIF	713292.0	Cis	3	3	2
TRPV3	ENSG00000167723.15	chr17	2851183	2854754	eo_PIF	703058.0	Cis	5	2	2
TRPV3	ENSG00000167723.15	chr17	2854754	2863328	nc_PIF	694484.0	Cis	4	3	2
TRPV3	ENSG00000167723.15	chr17	2863328	2867286	nc_PIF	690526.0	Cis	2	2	2
TRPV3	ENSG00000167723.15	chr17	2867286	2872393	nc_PIF	685419.0	Cis	5	3	2
TRPV3	ENSG00000167723.15	chr17	2883519	2891517	nc_PIF	666295.0	Cis	6	3	2
TRPV3	ENSG00000167723.15	chr17	2891517	2909110	eo_PIF	648702.0	Cis	3	2	2
TRPV3	ENSG00000167723.15	chr17	2915198	2915691	nc_PIF	642121.0	Cis	2	2	1
TRPV3	ENSG00000167723.15	chr17	2934967	2945566	eo_PIF	612246.0	Cis	3	2	1
TRPV3	ENSG00000167723.15	chr17	2945566	2959701	eo_PIF	598111.0	Cis	5	2	1
TRPV3	ENSG00000167723.15	chr17	2970701	2972311	nc_PIF	585501.0	Cis	3	2	2
TRPV3	ENSG00000167723.15	chr17	2980336	2981365	eo_PIF	576447.0	Cis	2	2	2
TRPV3	ENSG00000167723.15	chr17	2981365	3003569	eo_PIF	554243.0	Cis	3	3	2
TRPV3	ENSG00000167723.15	chr17	3009303	3010879	nc_PIF	546933.0	Cis	4	2	1
TRPV3	ENSG00000167723.15	chr17	3010879	3015412	nc_PIF	542400.0	Cis	4	3	2
TRPV3	ENSG00000167723.15	chr17	3029701	3030692	nc_PIF	527120.0	Cis	5	4	2
TRPV3	ENSG00000167723.15	chr17	3030692	3041137	eo_PIF	516675.0	Cis	5	3	2
TRPV3	ENSG00000167723.15	chr17	3041137	3041561	nc_PIF	516251.0	Cis	3	2	2
TRPV3	ENSG00000167723.15	chr17	3077230	3081288	nc_PIF	476524.0	Cis	3	2	1
TRPV3	ENSG00000167723.15	chr17	3084545	3087763	nc_PIF	470049.0	Cis	3	3	2
TRPV3	ENSG00000167723.15	chr17	3088069	3090471	eo_PIF	467341.0	Cis	4	2	2
TRPV3	ENSG00000167723.15	chr17	3090471	3091349	eo_PIF	466463.0	Cis	3	2	2
TRPV3	ENSG00000167723.15	chr17	3091349	3099426	eo_PIF	458386.0	Cis	2	2	2
TRPV3	ENSG00000167723.15	chr17	3115913	3117612	nc_PIF	440200.0	Cis	4	3	2
TRPV3	ENSG00000167723.15	chr17	3125496	3128586	eo_PIF	429226.0	Cis	4	2	1
TRPV3	ENSG00000167723.15	chr17	3128586	3130909	nc_PIF	426903.0	Cis	3	2	2
TRPV3	ENSG00000167723.15	chr17	3136497	3139699	nc_PIF	418113.0	Cis	2	2	1
TRPV3	ENSG00000167723.15	chr17	3141597	3149739	nc_PIF	408073.0	Cis	2	2	1
TRPV3	ENSG00000167723.15	chr17	3161030	3167896	nc_PIF	389916.0	Cis	3	2	2
TRPV3	ENSG00000167723.15	chr17	3167896	3171626	nc_PIF	386186.0	Cis	4	2	2
TRPV3	ENSG00000167723.15	chr17	3173182	3178295	nc_PIF	379517.0	Cis	3	3	2
TRPV3	ENSG00000167723.15	chr17	3194072	3201587	eo_PIF	356225.0	Cis	2	2	2
TRPV3	ENSG00000167723.15	chr17	3254213	3261494	nc_PIF	296318.0	Cis	3	2	2
TRPV3	ENSG00000167723.15	chr17	3261494	3264691	nc_PIF	293121.0	Cis	4	3	2
TRPV3	ENSG00000167723.15	chr17	3267611	3268622	nc_PIF	289190.0	Cis	3	3	2
TRPV3	ENSG00000167723.15	chr17	3273899	3284941	eo_PIF	272871.0	Cis	2	2	1
TRPV3	ENSG00000167723.15	chr17	3284941	3291773	eo_PIF	266039.0	Cis	4	2	2
TRPV3	ENSG00000167723.15	chr17	3294973	3296926	nc_PIF	260886.0	Cis	3	3	2
TRPV3	ENSG00000167723.15	chr17	3296926	3298957	eo_PIF	258855.0	Cis	3	3	2
TRPV3	ENSG00000167723.15	chr17	3298957	3299308	nc_PIF	258504.0	Cis	2	2	1
TRPV3	ENSG00000167723.15	chr17	3299308	3304707	nc_PIF	253105.0	Cis	3	2	1
TRPV3	ENSG00000167723.15	chr17	3306580	3308559	nc_PIF	249253.0	Cis	3	3	2
TRPV3	ENSG00000167723.15	chr17	3309905	3312109	nc_PIF	245703.0	Cis	2	2	2
TRPV3	ENSG00000167723.15	chr17	3312109	3321749	nc_PIF	236063.0	Cis	3	3	2
TRPV3	ENSG00000167723.15	chr17	3343735	3345928	nc_PIF	211884.0	Cis	3	3	2
TRPV3	ENSG00000167723.15	chr17	3345928	3346964	nc_PIF	210848.0	Cis	3	2	2
TRPV3	ENSG00000167723.15	chr17	3356984	3364056	nc_PIF	193756.0	Cis	4	2	2
TRPV3	ENSG00000167723.15	chr17	3372984	3376285	nc_PIF	181527.0	Cis	5	3	2
TRPV3	ENSG00000167723.15	chr17	3381683	3383897	eo_PIF	173915.0	Cis	3	2	1
TRPV3	ENSG00000167723.15	chr17	3383897	3384900	eo_PIF	172912.0	Cis	4	2	2
TRPV3	ENSG00000167723.15	chr17	3389420	3390367	nc_PIF	167445.0	Cis	2	2	2
TRPV3	ENSG00000167723.15	chr17	3390367	3401905	eo_PIF	155907.0	Cis	5	2	2
TRPV3	ENSG00000167723.15	chr17	3405432	3407483	nc_PIF	150329.0	Cis	2	2	1
TRPV3	ENSG00000167723.15	chr17	3409396	3415644	eo_PIF	142168.0	Cis	4	3	2
TRPV3	ENSG00000167723.15	chr17	3415644	3416467	nc_PIF	141345.0	Cis	3	2	2
TRPV3	ENSG00000167723.15	chr17	3416467	3429396	eo_PIF	128416.0	Cis	6	2	1
TRPV3	ENSG00000167723.15	chr17	3431205	3440999	eo_PIF	116813.0	Cis	5	3	2
TRPV3	ENSG00000167723.15	chr17	3440999	3444536	eo_PIF	113276.0	Cis	3	2	2
TRPV3	ENSG00000167723.15	chr17	3444642	3445310	nc_PIF	112502.0	Cis	8	4	2
TRPV3	ENSG00000167723.15	chr17	3445310	3445689	nc_PIF	112123.0	Cis	2	2	2
TRPV3	ENSG00000167723.15	chr17	3445689	3450306	eo_PIF	107506.0	Cis	6	4	2
TRPV3	ENSG00000167723.15	chr17	3450306	3456837	nc_PIF	100975.0	Cis	4	3	2
TRPV3	ENSG00000167723.15	chr17	3461942	3468306	eo_PIF	89506.0	Cis	3	3	2
TRPV3	ENSG00000167723.15	chr17	3468306	3469233	eo_PIF	88579.0	Cis	3	3	2
TRPV3	ENSG00000167723.15	chr17	3487537	3499024	eo_PIF	58788.0	Cis	10	4	2
TRPV3	ENSG00000167723.15	chr17	3499574	3499855	eo_PIF	57957.0	Cis	4	3	2
TRPV3	ENSG00000167723.15	chr17	3499855	3500402	eo_PIF	57410.0	Cis	8	4	2
TRPV3	ENSG00000167723.15	chr17	3500402	3503454	eo_PIF	54358.0	Cis	12	4	2
TRPV3	ENSG00000167723.15	chr17	3503454	3506338	nc_PIF	51474.0	Cis	9	4	2
TRPV3	ENSG00000167723.15	chr17	3506338	3507047	nc_PIF	50765.0	Cis	4	3	2
TRPV3	ENSG00000167723.15	chr17	3507047	3508885	nc_PIF	48927.0	Cis	4	3	2
TRPV3	ENSG00000167723.15	chr17	3508885	3512779	eo_PIF	45033.0	Cis	8	4	2
TRPV3	ENSG00000167723.15	chr17	3512779	3513091	eo_PIF	44721.0	Cis	8	3	2
TRPV3	ENSG00000167723.15	chr17	3517682	3518906	eo_PIF	38906.0	Cis	7	4	2
TRPV3	ENSG00000167723.15	chr17	3518906	3521390	eo_PIF	36422.0	Cis	10	4	2
TRPV3	ENSG00000167723.15	chr17	3540746	3555027	eo_PIF	2785.0	Cis	12	4	2
TRPV3	ENSG00000167723.15	chr17	3555027	3556590	nc_PIF	1222.0	Cis	12	4	2
TRPV3	ENSG00000167723.15	chr17	3562485	3564626	nc_PIF	4674.0	Cis	9	4	2
TRPV3	ENSG00000167723.15	chr17	3564626	3565180	nc_PIF	6815.0	Cis	6	4	2
TRPV3	ENSG00000167723.15	chr17	3583121	3584648	eo_PIF	25310.0	Cis	7	4	2
TRPV3	ENSG00000167723.15	chr17	3584648	3595854	eo_PIF	26837.0	Cis	5	3	2
TRPV3	ENSG00000167723.15	chr17	3617444	3622288	eo_PIF	59633.0	Cis	7	3	2
TRPV3	ENSG00000167723.15	chr17	3626178	3627859	nc_PIF	68367.0	Cis	4	3	2
TRPV3	ENSG00000167723.15	chr17	3627859	3632894	eo_PIF	70048.0	Cis	4	3	2
TRPV3	ENSG00000167723.15	chr17	3645459	3648198	eo_PIF	87648.0	Cis	6	4	2
TRPV3	ENSG00000167723.15	chr17	3648198	3660671	eo_PIF	90387.0	Cis	4	4	2
TRPV3	ENSG00000167723.15	chr17	3698755	3700889	nc_PIF	140944.0	Cis	2	2	1
TRPV3	ENSG00000167723.15	chr17	3703090	3721350	eo_PIF	145279.0	Cis	5	3	2
TRPV3	ENSG00000167723.15	chr17	3773575	3780250	eo_PIF	215764.0	Cis	3	2	2
TRPV3	ENSG00000167723.15	chr17	3789971	3792754	nc_PIF	232160.0	Cis	3	2	2
TRPV3	ENSG00000167723.15	chr17	3852080	3857219	nc_PIF	294269.0	Cis	3	3	2
TRPV3	ENSG00000167723.15	chr17	3857219	3859816	nc_PIF	299408.0	Cis	2	2	2
TRPV3	ENSG00000167723.15	chr17	3865042	3871020	eo_PIF	307231.0	Cis	2	2	2
TRPV3	ENSG00000167723.15	chr17	3871020	3884552	eo_PIF	313209.0	Cis	2	2	1
TRPV3	ENSG00000167723.15	chr17	3939274	3946036	eo_PIF	381463.0	Cis	2	2	1
TRPV3	ENSG00000167723.15	chr17	3955313	3958062	nc_PIF	397502.0	Cis	2	2	2
TRPV3	ENSG00000167723.15	chr17	3958062	3961575	nc_PIF	400251.0	Cis	3	2	2
TRPV3	ENSG00000167723.15	chr17	3995103	4003469	nc_PIF	437292.0	Cis	2	2	1
TRPV3	ENSG00000167723.15	chr17	4003469	4005683	eo_PIF	445658.0	Cis	2	2	2
TRPV3	ENSG00000167723.15	chr17	4020907	4027210	eo_PIF	463096.0	Cis	2	2	1
TRPV3	ENSG00000167723.15	chr17	4032718	4035244	eo_PIF	474907.0	Cis	5	2	2
TRPV3	ENSG00000167723.15	chr17	4038181	4043794	eo_PIF	480370.0	Cis	2	2	2
TRPV3	ENSG00000167723.15	chr17	4051084	4052450	eo_PIF	493273.0	Cis	2	2	2
TRPV3	ENSG00000167723.15	chr17	4073976	4078583	eo_PIF	516165.0	Cis	2	2	2
TRPV3	ENSG00000167723.15	chr17	4078583	4090487	eo_PIF	520772.0	Cis	2	2	2
TRPV3	ENSG00000167723.15	chr17	4098616	4105881	eo_PIF	540805.0	Cis	2	2	1
TRPV3	ENSG00000167723.15	chr17	4105881	4110040	eo_PIF	548070.0	Cis	2	2	2
TRPV3	ENSG00000167723.15	chr17	4157672	4166107	eo_PIF	599861.0	Cis	2	2	2
TRPV3	ENSG00000167723.15	chr17	4167145	4171719	eo_PIF	609334.0	Cis	3	2	2
TRPV3	ENSG00000167723.15	chr17	4205271	4213191	eo_PIF	647460.0	Cis	2	2	1
TRPV3	ENSG00000167723.15	chr17	4257752	4260327	nc_PIF	699941.0	Cis	2	2	2
TRPV3	ENSG00000167723.15	chr17	4273647	4276800	nc_PIF	715836.0	Cis	2	2	2
TRPV3	ENSG00000167723.15	chr17	4332366	4338571	eo_PIF	774555.0	Cis	3	3	2
TRPV3	ENSG00000167723.15	chr17	4347886	4364121	nc_PIF	790075.0	Cis	3	2	1
TRPV3	ENSG00000167723.15	chr17	4622735	4625472	nc_PIF	1064924.0	Trans-intrachromosomal	2	2	2
TRPV3	ENSG00000167723.15	chr17	4779642	4785296	eo_PIF	1221831.0	Trans-intrachromosomal	2	2	2
TRPV3	ENSG00000167723.15	chr17	5010242	5020046	eo_PIF	1452431.0	Trans-intrachromosomal	2	2	2
TRPV3	ENSG00000167723.15	chr17	5729057	5732407	nc_PIF	2171246.0	Trans-intrachromosomal	2	2	1
TRPV3	ENSG00000167723.15	chr17	6026940	6029937	nc_PIF	2469129.0	Trans-intrachromosomal	2	2	2
TRPV3	ENSG00000167723.15	chr17	6089341	6104076	eo_PIF	2531530.0	Trans-intrachromosomal	2	2	2
TRPV3	ENSG00000167723.15	chr17	6927891	6932585	nc_PIF	3370080.0	Trans-intrachromosomal	2	2	2
TRPV3	ENSG00000167723.15	chr17	7037813	7039304	eo_PIF	3480002.0	Trans-intrachromosomal	2	2	1
TRPV3	ENSG00000167723.15	chr17	8437501	8443714	nc_PIF	4879690.0	Trans-intrachromosomal	2	2	2
TRPV3	ENSG00000167723.15	chr17	8821354	8822486	eo_PIF	5263543.0	Trans-intrachromosomal	2	2	1
TRPV3	ENSG00000167723.15	chr17	9929352	9939324	eo_PIF	6371541.0	Trans-intrachromosomal	2	2	2
TRPV3	ENSG00000167723.15	chr17	12782926	12785824	nc_PIF	9225115.0	Trans-intrachromosomal	2	2	1
TRPV3	ENSG00000167723.15	chr17	13761307	13764716	nc_PIF	10203496.0	Trans-intrachromosomal	2	2	2
TRPV3	ENSG00000167723.15	chr17	20056627	20060309	eo_PIF	16498816.0	Trans-intrachromosomal	2	2	2
TRPV3	ENSG00000167723.15	chr20	2415503	2419336	eo_PIF		Trans-interchromosomal	2	2	2
TRPV4	ENSG00000111199.12	chr12	104103541	104107572	eo_PIF	5725834.0	Trans-intrachromosomal	2	2	2
TRPV4	ENSG00000111199.12	chr12	107951027	107954601	nc_PIF	1878805.0	Trans-intrachromosomal	3	2	1
TRPV4	ENSG00000111199.12	chr12	108072944	108075665	nc_PIF	1757741.0	Trans-intrachromosomal	2	2	1
TRPV4	ENSG00000111199.12	chr12	108308719	108309284	nc_PIF	1524122.0	Trans-intrachromosomal	2	2	2
TRPV4	ENSG00000111199.12	chr12	108777620	108786358	eo_PIF	1047048.0	Trans-intrachromosomal	2	2	1
TRPV4	ENSG00000111199.12	chr12	108917155	108922290	eo_PIF	911116.0	Cis	2	2	2
TRPV4	ENSG00000111199.12	chr12	109140162	109147736	nc_PIF	685670.0	Cis	2	2	2
TRPV4	ENSG00000111199.12	chr12	109182119	109187889	eo_PIF	645517.0	Cis	2	2	2
TRPV4	ENSG00000111199.12	chr12	109248573	109253456	eo_PIF	579950.0	Cis	2	2	1
TRPV4	ENSG00000111199.12	chr12	109299518	109306243	nc_PIF	527163.0	Cis	3	3	2
TRPV4	ENSG00000111199.12	chr12	109348820	109351238	nc_PIF	482168.0	Cis	2	2	1
TRPV4	ENSG00000111199.12	chr12	109351238	109356469	nc_PIF	476937.0	Cis	3	2	2
TRPV4	ENSG00000111199.12	chr12	109356469	109371087	nc_PIF	462319.0	Cis	2	2	2
TRPV4	ENSG00000111199.12	chr12	109381190	109383069	nc_PIF	450337.0	Cis	2	2	2
TRPV4	ENSG00000111199.12	chr12	109386816	109388205	nc_PIF	445201.0	Cis	4	3	2
TRPV4	ENSG00000111199.12	chr12	109439842	109440668	eo_PIF	392738.0	Cis	2	2	1
TRPV4	ENSG00000111199.12	chr12	109440668	109445819	eo_PIF	387587.0	Cis	4	3	2
TRPV4	ENSG00000111199.12	chr12	109453758	109454919	nc_PIF	378487.0	Cis	2	2	2
TRPV4	ENSG00000111199.12	chr12	109454919	109459651	eo_PIF	373755.0	Cis	3	2	2
TRPV4	ENSG00000111199.12	chr12	109461223	109465551	eo_PIF	367855.0	Cis	2	2	2
TRPV4	ENSG00000111199.12	chr12	109465551	109469141	eo_PIF	364265.0	Cis	2	2	2
TRPV4	ENSG00000111199.12	chr12	109485267	109496973	eo_PIF	336433.0	Cis	3	2	2
TRPV4	ENSG00000111199.12	chr12	109496973	109506207	eo_PIF	327199.0	Cis	3	2	2
TRPV4	ENSG00000111199.12	chr12	109509491	109510900	eo_PIF	322506.0	Cis	3	3	2
TRPV4	ENSG00000111199.12	chr12	109514411	109521801	eo_PIF	311605.0	Cis	5	3	2
TRPV4	ENSG00000111199.12	chr12	109524705	109525316	nc_PIF	308090.0	Cis	3	3	2
TRPV4	ENSG00000111199.12	chr12	109534351	109537678	eo_PIF	295728.0	Cis	3	3	2
TRPV4	ENSG00000111199.12	chr12	109538662	109544531	nc_PIF	288875.0	Cis	3	2	2
TRPV4	ENSG00000111199.12	chr12	109544531	109547314	nc_PIF	286092.0	Cis	4	2	2
TRPV4	ENSG00000111199.12	chr12	109555087	109560128	eo_PIF	273278.0	Cis	4	3	2
TRPV4	ENSG00000111199.12	chr12	109560128	109565623	eo_PIF	267783.0	Cis	3	2	1
TRPV4	ENSG00000111199.12	chr12	109576135	109587158	eo_PIF	246248.0	Cis	2	2	2
TRPV4	ENSG00000111199.12	chr12	109587158	109595469	eo_PIF	237937.0	Cis	4	3	2
TRPV4	ENSG00000111199.12	chr12	109606860	109618446	nc_PIF	214960.0	Cis	4	2	1
TRPV4	ENSG00000111199.12	chr12	109618446	109619282	nc_PIF	214124.0	Cis	5	3	2
TRPV4	ENSG00000111199.12	chr12	109619480	109622686	nc_PIF	210720.0	Cis	4	4	2
TRPV4	ENSG00000111199.12	chr12	109622686	109628356	nc_PIF	205050.0	Cis	3	3	2
TRPV4	ENSG00000111199.12	chr12	109628356	109630758	nc_PIF	202648.0	Cis	4	3	2
TRPV4	ENSG00000111199.12	chr12	109649563	109650089	nc_PIF	183317.0	Cis	3	2	1
TRPV4	ENSG00000111199.12	chr12	109650089	109656349	nc_PIF	177057.0	Cis	3	3	2
TRPV4	ENSG00000111199.12	chr12	109685880	109700902	nc_PIF	132504.0	Cis	2	2	2
TRPV4	ENSG00000111199.12	chr12	109716637	109721226	nc_PIF	112180.0	Cis	4	2	2
TRPV4	ENSG00000111199.12	chr12	109727688	109731622	nc_PIF	101784.0	Cis	3	2	1
TRPV4	ENSG00000111199.12	chr12	109738152	109749490	eo_PIF	83916.0	Cis	3	3	2
TRPV4	ENSG00000111199.12	chr12	109749981	109752712	nc_PIF	80694.0	Cis	3	2	1
TRPV4	ENSG00000111199.12	chr12	109752712	109753642	nc_PIF	79764.0	Cis	3	2	2
TRPV4	ENSG00000111199.12	chr12	109775410	109776634	nc_PIF	56772.0	Cis	3	2	2
TRPV4	ENSG00000111199.12	chr12	109776634	109781758	nc_PIF	51648.0	Cis	2	2	2
TRPV4	ENSG00000111199.12	chr12	109781758	109787887	eo_PIF	45519.0	Cis	4	2	2
TRPV4	ENSG00000111199.12	chr12	109787887	109795727	eo_PIF	37679.0	Cis	5	4	2
TRPV4	ENSG00000111199.12	chr12	109795727	109812035	eo_PIF	21371.0	Cis	6	4	2
TRPV4	ENSG00000111199.12	chr12	109818538	109832349	eo_PIF	1057.0	Cis	12	4	2
TRPV4	ENSG00000111199.12	chr12	109840711	109853398	eo_PIF	7306.0	Cis	8	4	2
TRPV4	ENSG00000111199.12	chr12	109853398	109858542	eo_PIF	19993.0	Cis	5	3	2
TRPV4	ENSG00000111199.12	chr12	109858590	109859940	eo_PIF	25185.0	Cis	5	4	2
TRPV4	ENSG00000111199.12	chr12	109859940	109870569	nc_PIF	26535.0	Cis	3	2	2
TRPV4	ENSG00000111199.12	chr12	109900739	109907282	eo_PIF	67334.0	Cis	4	4	2
TRPV4	ENSG00000111199.12	chr12	109907282	109917017	eo_PIF	73877.0	Cis	3	2	2
TRPV4	ENSG00000111199.12	chr12	109917017	109931166	eo_PIF	83612.0	Cis	2	2	2
TRPV4	ENSG00000111199.12	chr12	109933342	109946948	eo_PIF	99937.0	Cis	3	3	2
TRPV4	ENSG00000111199.12	chr12	109962494	109963915	nc_PIF	129089.0	Cis	2	2	1
TRPV4	ENSG00000111199.12	chr12	109964198	109967959	eo_PIF	130793.0	Cis	2	2	2
TRPV4	ENSG00000111199.12	chr12	109967959	109969721	nc_PIF	134554.0	Cis	3	3	2
TRPV4	ENSG00000111199.12	chr12	110034966	110040033	eo_PIF	201561.0	Cis	3	2	2
TRPV4	ENSG00000111199.12	chr12	110055211	110059031	eo_PIF	221806.0	Cis	2	2	1
TRPV4	ENSG00000111199.12	chr12	110059940	110064281	eo_PIF	226535.0	Cis	3	2	2
TRPV4	ENSG00000111199.12	chr12	110064281	110067056	eo_PIF	230876.0	Cis	3	3	2
TRPV4	ENSG00000111199.12	chr12	110165862	110175114	eo_PIF	332457.0	Cis	2	2	2
TRPV4	ENSG00000111199.12	chr12	110228073	110247500	nc_PIF	394668.0	Cis	4	2	1
TRPV4	ENSG00000111199.12	chr12	110265058	110270413	nc_PIF	431653.0	Cis	2	2	1
TRPV4	ENSG00000111199.12	chr12	110332148	110339968	eo_PIF	498743.0	Cis	2	2	2
TRPV4	ENSG00000111199.12	chr12	110365542	110381309	eo_PIF	532137.0	Cis	2	2	1
TRPV4	ENSG00000111199.12	chr12	110515290	110522920	eo_PIF	681885.0	Cis	2	2	2
TRPV4	ENSG00000111199.12	chr12	110576413	110577720	nc_PIF	743008.0	Cis	2	2	1
TRPV4	ENSG00000111199.12	chr12	110771562	110776616	nc_PIF	938157.0	Cis	2	2	1
TRPV4	ENSG00000111199.12	chr12	110982706	110985595	nc_PIF	1149301.0	Trans-intrachromosomal	3	2	2
TRPV5	ENSG00000127412.7	chr7	141968572	141975870	eo_PIF	957876.0	Cis	3	3	2
TRPV5	ENSG00000127412.7	chr7	142137827	142139190	eo_PIF	794556.0	Cis	2	2	1
TRPV5	ENSG00000127412.7	chr7	142568290	142571705	nc_PIF	362041.0	Cis	2	2	2
TRPV5	ENSG00000127412.7	chr7	142631295	142631703	nc_PIF	302043.0	Cis	2	2	2
TRPV5	ENSG00000127412.7	chr7	142710294	142714068	nc_PIF	219678.0	Cis	2	2	2
TRPV5	ENSG00000127412.7	chr7	142783301	142786409	nc_PIF	147337.0	Cis	2	2	2
TRPV5	ENSG00000127412.7	chr7	142786889	142790900	nc_PIF	142846.0	Cis	3	3	2
TRPV5	ENSG00000127412.7	chr7	142794266	142801668	nc_PIF	132078.0	Cis	3	3	2
TRPV5	ENSG00000127412.7	chr7	142819399	142821472	nc_PIF	112274.0	Cis	2	2	2
TRPV5	ENSG00000127412.7	chr7	142821472	142823137	nc_PIF	110609.0	Cis	3	3	2
TRPV5	ENSG00000127412.7	chr7	142836695	142841846	nc_PIF	91900.0	Cis	2	2	2
TRPV5	ENSG00000127412.7	chr7	142888199	142892288	nc_PIF	41458.0	Cis	2	2	2
TRPV5	ENSG00000127412.7	chr7	142892894	142898069	nc_PIF	35677.0	Cis	2	2	2
TRPV5	ENSG00000127412.7	chr7	142928370	142932024	eo_PIF	1722.0	Cis	2	2	1
TRPV5	ENSG00000127412.7	chr7	142932024	142933352	eo_PIF	394.0	Cis	4	4	2
TRPV5	ENSG00000127412.7	chr7	142947970	142948889	nc_PIF	14225.0	Cis	4	4	2
TRPV5	ENSG00000127412.7	chr7	142948889	142951391	nc_PIF	15144.0	Cis	2	2	1
TRPV5	ENSG00000127412.7	chr7	142969973	142982487	nc_PIF	36228.0	Cis	2	2	1
TRPV5	ENSG00000127412.7	chr7	143049091	143060217	eo_PIF	115346.0	Cis	2	2	2
TRPV5	ENSG00000127412.7	chr7	143076502	143079479	nc_PIF	142757.0	Cis	3	3	2
TRPV5	ENSG00000127412.7	chr7	143099114	143103891	nc_PIF	165369.0	Cis	2	2	2
TRPV5	ENSG00000127412.7	chr7	143120624	143122621	nc_PIF	186879.0	Cis	2	2	1
TRPV5	ENSG00000127412.7	chr7	143122621	143129728	nc_PIF	188876.0	Cis	2	2	2
TRPV5	ENSG00000127412.7	chr7	143168914	143172847	nc_PIF	235169.0	Cis	2	2	2
TRPV5	ENSG00000127412.7	chr7	143175458	143179646	nc_PIF	241713.0	Cis	2	2	2
TRPV5	ENSG00000127412.7	chr7	143190702	143202138	nc_PIF	256957.0	Cis	2	2	2
TRPV5	ENSG00000127412.7	chr7	143216248	143217814	nc_PIF	282503.0	Cis	2	2	1
TRPV5	ENSG00000127412.7	chr7	143222540	143224267	eo_PIF	288795.0	Cis	2	2	2
TRPV5	ENSG00000127412.7	chr7	143364993	143367417	nc_PIF	431248.0	Cis	2	2	2
TRPV5	ENSG00000127412.7	chr7	144055615	144060201	eo_PIF	1121870.0	Trans-intrachromosomal	2	2	2
TRPV6	ENSG00000165125.22	chr7	141658838	141664535	eo_PIF	1221210.0	Trans-intrachromosomal	2	2	2
TRPV6	ENSG00000165125.22	chr7	142011207	142012579	nc_PIF	873166.0	Cis	2	2	1
TRPV6	ENSG00000165125.22	chr7	142197901	142210975	eo_PIF	674770.0	Cis	2	2	2
TRPV6	ENSG00000165125.22	chr7	142280421	142284172	nc_PIF	601573.0	Cis	2	2	2
TRPV6	ENSG00000165125.22	chr7	142334327	142353707	nc_PIF	532038.0	Cis	2	2	2
TRPV6	ENSG00000165125.22	chr7	142418081	142424834	nc_PIF	460911.0	Cis	2	2	2
TRPV6	ENSG00000165125.22	chr7	142431749	142434234	nc_PIF	451511.0	Cis	2	2	2
TRPV6	ENSG00000165125.22	chr7	142482336	142483119	nc_PIF	402626.0	Cis	2	2	2
TRPV6	ENSG00000165125.22	chr7	142521375	142524131	nc_PIF	361614.0	Cis	2	2	2
TRPV6	ENSG00000165125.22	chr7	142637617	142641528	nc_PIF	244217.0	Cis	2	2	2
TRPV6	ENSG00000165125.22	chr7	142718474	142724950	nc_PIF	160795.0	Cis	3	3	2
TRPV6	ENSG00000165125.22	chr7	142754106	142756715	nc_PIF	129030.0	Cis	2	2	2
TRPV6	ENSG00000165125.22	chr7	142821472	142823137	nc_PIF	62608.0	Cis	2	2	2
TRPV6	ENSG00000165125.22	chr7	142836695	142841846	nc_PIF	43899.0	Cis	2	2	2
TRPV6	ENSG00000165125.22	chr7	142858318	142859483	nc_PIF	26262.0	Cis	2	2	2
TRPV6	ENSG00000165125.22	chr7	142863941	142868784	eo_PIF	16961.0	Cis	3	3	2
TRPV6	ENSG00000165125.22	chr7	142868784	142869507	eo_PIF	16238.0	Cis	4	4	2
TRPV6	ENSG00000165125.22	chr7	142888199	142892288	nc_PIF	2455.0	Cis	4	4	2
TRPV6	ENSG00000165125.22	chr7	142898069	142903708	nc_PIF	12325.0	Cis	2	2	1
TRPV6	ENSG00000165125.22	chr7	142905696	142910140	eo_PIF	19952.0	Cis	2	2	2
TRPV6	ENSG00000165125.22	chr7	142916826	142928370	eo_PIF	31082.0	Cis	2	2	2
TRPV6	ENSG00000165125.22	chr7	142948889	142951391	nc_PIF	63145.0	Cis	2	2	2
TRPV6	ENSG00000165125.22	chr7	142951391	142957386	eo_PIF	65647.0	Cis	3	3	2
TRPV6	ENSG00000165125.22	chr7	142957386	142957971	eo_PIF	71642.0	Cis	2	2	2
TRPV6	ENSG00000165125.22	chr7	142984378	142999939	nc_PIF	98634.0	Cis	2	2	2
TRPV6	ENSG00000165125.22	chr7	143022223	143025513	nc_PIF	136479.0	Cis	2	2	2
TRPV6	ENSG00000165125.22	chr7	143028929	143032814	nc_PIF	143185.0	Cis	2	2	2
TRPV6	ENSG00000165125.22	chr7	143119372	143120624	nc_PIF	233628.0	Cis	2	2	2
TRPV6	ENSG00000165125.22	chr7	143179646	143188182	eo_PIF	293902.0	Cis	3	3	2
TRPV6	ENSG00000165125.22	chr7	143203310	143204809	nc_PIF	317566.0	Cis	3	3	2
TRPV6	ENSG00000165125.22	chr7	143415156	143417629	nc_PIF	529412.0	Cis	2	2	2
TRPV6	ENSG00000165125.22	chr7	145492357	145495839	nc_PIF	2606613.0	Trans-intrachromosomal	2	2	2
TRPV6	ENSG00000165125.22	chr7	147910585	147915670	nc_PIF	5024841.0	Trans-intrachromosomal	2	2	2
TRPV6	ENSG00000165125.22	chr7	150357656	150361298	nc_PIF	7471912.0	Trans-intrachromosomal	2	2	2
TRRAP	ENSG00000196367.15	chr3	189207014	189208487	eo_PIF		Trans-interchromosomal	2	2	2
TRRAP	ENSG00000196367.15	chr7	73468218	73470119	eo_PIF	25407814.0	Trans-intrachromosomal	2	2	2
TRRAP	ENSG00000196367.15	chr7	88316868	88320036	nc_PIF	10557897.0	Trans-intrachromosomal	2	2	1
TRRAP	ENSG00000196367.15	chr7	94177947	94179599	nc_PIF	4698334.0	Trans-intrachromosomal	2	2	1
TRRAP	ENSG00000196367.15	chr7	96221597	96224574	nc_PIF	2653359.0	Trans-intrachromosomal	2	2	2
TRRAP	ENSG00000196367.15	chr7	98138860	98141950	eo_PIF	735983.0	Cis	5	3	2
TRRAP	ENSG00000196367.15	chr7	98164608	98169622	nc_PIF	708311.0	Cis	2	2	2
TRRAP	ENSG00000196367.15	chr7	98173374	98175986	nc_PIF	701947.0	Cis	2	2	2
TRRAP	ENSG00000196367.15	chr7	98177954	98182854	nc_PIF	695079.0	Cis	2	2	1
TRRAP	ENSG00000196367.15	chr7	98268747	98274728	nc_PIF	603205.0	Cis	2	2	1
TRRAP	ENSG00000196367.15	chr7	98293427	98294561	eo_PIF	583372.0	Cis	2	2	2
TRRAP	ENSG00000196367.15	chr7	98299518	98302237	nc_PIF	575696.0	Cis	2	2	2
TRRAP	ENSG00000196367.15	chr7	98329508	98336960	nc_PIF	540973.0	Cis	2	2	2
TRRAP	ENSG00000196367.15	chr7	98370430	98371398	nc_PIF	506535.0	Cis	2	2	2
TRRAP	ENSG00000196367.15	chr7	98382694	98387068	nc_PIF	490865.0	Cis	4	3	2
TRRAP	ENSG00000196367.15	chr7	98387068	98392558	nc_PIF	485375.0	Cis	3	3	2
TRRAP	ENSG00000196367.15	chr7	98418499	98428058	nc_PIF	449875.0	Cis	3	2	2
TRRAP	ENSG00000196367.15	chr7	98438623	98448820	nc_PIF	429113.0	Cis	4	3	2
TRRAP	ENSG00000196367.15	chr7	98448820	98449353	nc_PIF	428580.0	Cis	2	2	2
TRRAP	ENSG00000196367.15	chr7	98464197	98473799	nc_PIF	404134.0	Cis	2	2	2
TRRAP	ENSG00000196367.15	chr7	98488525	98496004	nc_PIF	381929.0	Cis	3	3	2
TRRAP	ENSG00000196367.15	chr7	98506671	98509550	nc_PIF	368383.0	Cis	3	3	2
TRRAP	ENSG00000196367.15	chr7	98517262	98523425	nc_PIF	354508.0	Cis	4	3	2
TRRAP	ENSG00000196367.15	chr7	98530285	98535521	nc_PIF	342412.0	Cis	3	2	1
TRRAP	ENSG00000196367.15	chr7	98535521	98540028	nc_PIF	337905.0	Cis	3	2	2
TRRAP	ENSG00000196367.15	chr7	98542012	98542322	nc_PIF	335611.0	Cis	2	2	2
TRRAP	ENSG00000196367.15	chr7	98542322	98545488	nc_PIF	332445.0	Cis	2	2	1
TRRAP	ENSG00000196367.15	chr7	98551893	98564892	nc_PIF	313041.0	Cis	2	2	1
TRRAP	ENSG00000196367.15	chr7	98570472	98577795	nc_PIF	300138.0	Cis	2	2	2
TRRAP	ENSG00000196367.15	chr7	98619548	98623927	eo_PIF	254006.0	Cis	2	2	2
TRRAP	ENSG00000196367.15	chr7	98660455	98665205	nc_PIF	212728.0	Cis	2	2	1
TRRAP	ENSG00000196367.15	chr7	98679795	98685258	nc_PIF	192675.0	Cis	4	3	2
TRRAP	ENSG00000196367.15	chr7	98693748	98696690	nc_PIF	181243.0	Cis	3	3	2
TRRAP	ENSG00000196367.15	chr7	98703554	98713056	nc_PIF	164877.0	Cis	2	2	2
TRRAP	ENSG00000196367.15	chr7	98717893	98721695	nc_PIF	156238.0	Cis	3	2	2
TRRAP	ENSG00000196367.15	chr7	98721742	98743379	nc_PIF	134554.0	Cis	2	2	2
TRRAP	ENSG00000196367.15	chr7	98743379	98744508	nc_PIF	133425.0	Cis	3	3	2
TRRAP	ENSG00000196367.15	chr7	98761307	98763414	nc_PIF	114519.0	Cis	4	3	2
TRRAP	ENSG00000196367.15	chr7	98780712	98781784	nc_PIF	96149.0	Cis	3	2	1
TRRAP	ENSG00000196367.15	chr7	98781784	98800015	nc_PIF	77918.0	Cis	2	2	1
TRRAP	ENSG00000196367.15	chr7	98801174	98806219	nc_PIF	71714.0	Cis	2	2	1
TRRAP	ENSG00000196367.15	chr7	98806219	98813708	nc_PIF	64225.0	Cis	6	3	2
TRRAP	ENSG00000196367.15	chr7	98853917	98857156	eo_PIF	20777.0	Cis	4	3	2
TRRAP	ENSG00000196367.15	chr7	98872967	98873938	nc_PIF	3995.0	Cis	8	4	2
TRRAP	ENSG00000196367.15	chr7	98891981	98893640	eo_PIF	14049.0	Cis	10	4	2
TRRAP	ENSG00000196367.15	chr7	98893640	98897449	eo_PIF	15708.0	Cis	8	4	2
TRRAP	ENSG00000196367.15	chr7	98903017	98904577	eo_PIF	25085.0	Cis	7	4	2
TRRAP	ENSG00000196367.15	chr7	98904577	98908222	eo_PIF	26645.0	Cis	5	4	2
TRRAP	ENSG00000196367.15	chr7	98908222	98910588	eo_PIF	30290.0	Cis	7	3	2
TRRAP	ENSG00000196367.15	chr7	98910588	98911949	eo_PIF	32656.0	Cis	4	3	2
TRRAP	ENSG00000196367.15	chr7	98911949	98921925	eo_PIF	34017.0	Cis	3	2	2
TRRAP	ENSG00000196367.15	chr7	98921925	98924032	eo_PIF	43993.0	Cis	8	4	2
TRRAP	ENSG00000196367.15	chr7	98924309	98925051	nc_PIF	46377.0	Cis	3	3	2
TRRAP	ENSG00000196367.15	chr7	98925051	98928540	eo_PIF	47119.0	Cis	4	3	2
TRRAP	ENSG00000196367.15	chr7	98928540	98931916	eo_PIF	50608.0	Cis	6	3	2
TRRAP	ENSG00000196367.15	chr7	98931916	98934693	eo_PIF	53984.0	Cis	4	3	2
TRRAP	ENSG00000196367.15	chr7	98934693	98936013	eo_PIF	56761.0	Cis	4	2	2
TRRAP	ENSG00000196367.15	chr7	98936013	98936749	nc_PIF	58081.0	Cis	5	2	2
TRRAP	ENSG00000196367.15	chr7	98936749	98939581	eo_PIF	58817.0	Cis	5	3	2
TRRAP	ENSG00000196367.15	chr7	98939581	98943470	eo_PIF	61649.0	Cis	6	3	2
TRRAP	ENSG00000196367.15	chr7	98945163	98953968	eo_PIF	67231.0	Cis	5	4	2
TRRAP	ENSG00000196367.15	chr7	98953968	98968531	eo_PIF	76036.0	Cis	3	3	2
TRRAP	ENSG00000196367.15	chr7	98968531	98978419	eo_PIF	90599.0	Cis	2	2	1
TRRAP	ENSG00000196367.15	chr7	98978419	98982272	eo_PIF	100487.0	Cis	6	3	2
TRRAP	ENSG00000196367.15	chr7	98982272	98984703	eo_PIF	104340.0	Cis	3	2	1
TRRAP	ENSG00000196367.15	chr7	98986089	98987830	nc_PIF	108157.0	Cis	3	2	2
TRRAP	ENSG00000196367.15	chr7	98998232	98999310	nc_PIF	120300.0	Cis	4	3	2
TRRAP	ENSG00000196367.15	chr7	98999310	99004219	eo_PIF	121378.0	Cis	4	3	2
TRRAP	ENSG00000196367.15	chr7	99014189	99016707	eo_PIF	136257.0	Cis	3	2	2
TRRAP	ENSG00000196367.15	chr7	99020577	99023043	nc_PIF	142645.0	Cis	4	3	2
TRRAP	ENSG00000196367.15	chr7	99028207	99029998	eo_PIF	150275.0	Cis	3	2	2
TRRAP	ENSG00000196367.15	chr7	99029998	99035139	eo_PIF	152066.0	Cis	3	3	2
TRRAP	ENSG00000196367.15	chr7	99040629	99050410	eo_PIF	162697.0	Cis	3	3	2
TRRAP	ENSG00000196367.15	chr7	99050410	99057370	eo_PIF	172478.0	Cis	2	2	1
TRRAP	ENSG00000196367.15	chr7	99061661	99065623	eo_PIF	183729.0	Cis	3	3	2
TRRAP	ENSG00000196367.15	chr7	99067622	99070900	nc_PIF	189690.0	Cis	2	2	1
TRRAP	ENSG00000196367.15	chr7	99078574	99082266	eo_PIF	200642.0	Cis	2	2	2
TRRAP	ENSG00000196367.15	chr7	99087319	99090670	nc_PIF	209387.0	Cis	4	3	2
TRRAP	ENSG00000196367.15	chr7	99092217	99093854	nc_PIF	214285.0	Cis	3	3	2
TRRAP	ENSG00000196367.15	chr7	99093854	99097184	nc_PIF	215922.0	Cis	3	3	2
TRRAP	ENSG00000196367.15	chr7	99121595	99123648	nc_PIF	243663.0	Cis	3	2	2
TRRAP	ENSG00000196367.15	chr7	99131942	99134918	nc_PIF	254010.0	Cis	2	2	1
TRRAP	ENSG00000196367.15	chr7	99134918	99141447	nc_PIF	256986.0	Cis	2	2	1
TRRAP	ENSG00000196367.15	chr7	99169222	99173609	eo_PIF	291290.0	Cis	3	2	2
TRRAP	ENSG00000196367.15	chr7	99193983	99195895	eo_PIF	316051.0	Cis	3	3	2
TRRAP	ENSG00000196367.15	chr7	99214088	99216548	nc_PIF	336156.0	Cis	2	2	2
TRRAP	ENSG00000196367.15	chr7	99218415	99220335	nc_PIF	340483.0	Cis	2	2	2
TRRAP	ENSG00000196367.15	chr7	99254377	99258820	nc_PIF	376445.0	Cis	2	2	2
TRRAP	ENSG00000196367.15	chr7	99261142	99267974	nc_PIF	383210.0	Cis	5	3	2
TRRAP	ENSG00000196367.15	chr7	99267974	99269718	nc_PIF	390042.0	Cis	2	2	2
TRRAP	ENSG00000196367.15	chr7	99278531	99293514	nc_PIF	400599.0	Cis	3	2	2
TRRAP	ENSG00000196367.15	chr7	99293514	99305989	nc_PIF	415582.0	Cis	2	2	2
TRRAP	ENSG00000196367.15	chr7	99307190	99309523	nc_PIF	429258.0	Cis	3	3	2
TRRAP	ENSG00000196367.15	chr7	99310612	99314567	nc_PIF	432680.0	Cis	2	2	2
TRRAP	ENSG00000196367.15	chr7	99314567	99319304	nc_PIF	436635.0	Cis	2	2	2
TRRAP	ENSG00000196367.15	chr7	99319304	99321089	nc_PIF	441372.0	Cis	4	4	2
TRRAP	ENSG00000196367.15	chr7	99321089	99323500	nc_PIF	443157.0	Cis	3	2	1
TRRAP	ENSG00000196367.15	chr7	99330132	99334555	eo_PIF	452200.0	Cis	2	2	2
TRRAP	ENSG00000196367.15	chr7	99340709	99345247	eo_PIF	462777.0	Cis	3	3	2
TRRAP	ENSG00000196367.15	chr7	99346439	99350421	eo_PIF	468507.0	Cis	3	2	1
TRRAP	ENSG00000196367.15	chr7	99351021	99354038	eo_PIF	473089.0	Cis	2	2	2
TRRAP	ENSG00000196367.15	chr7	99354038	99356833	eo_PIF	476106.0	Cis	3	3	2
TRRAP	ENSG00000196367.15	chr7	99390656	99398988	eo_PIF	512724.0	Cis	2	2	2
TRRAP	ENSG00000196367.15	chr7	99566497	99567634	nc_PIF	688565.0	Cis	2	2	2
TRRAP	ENSG00000196367.15	chr7	99849649	99855875	eo_PIF	971717.0	Cis	2	2	2
TRRAP	ENSG00000196367.15	chr7	99943818	99944341	nc_PIF	1065886.0	Trans-intrachromosomal	2	2	2
TRRAP	ENSG00000196367.15	chr7	111598222	111613032	nc_PIF	12720290.0	Trans-intrachromosomal	2	2	2
TRRAP	ENSG00000196367.15	chr7	129963580	129982375	nc_PIF	31085648.0	Trans-intrachromosomal	2	2	2
TRUB1	ENSG00000165832.6	chr10	97791332	97795529	nc_PIF	17142666.0	Trans-intrachromosomal	2	2	2
TRUB1	ENSG00000165832.6	chr10	112006472	112016597	nc_PIF	2921598.0	Trans-intrachromosomal	2	2	2
TRUB1	ENSG00000165832.6	chr10	113654839	113658331	eo_PIF	1279864.0	Trans-intrachromosomal	2	2	2
TRUB1	ENSG00000165832.6	chr10	114229528	114235684	eo_PIF	702511.0	Cis	2	2	2
TRUB1	ENSG00000165832.6	chr10	114378783	114380489	nc_PIF	557706.0	Cis	2	2	1
TRUB1	ENSG00000165832.6	chr10	114389743	114394818	eo_PIF	543377.0	Cis	3	2	2
TRUB1	ENSG00000165832.6	chr10	114498094	114510605	nc_PIF	427590.0	Cis	3	3	2
TRUB1	ENSG00000165832.6	chr10	114559756	114563323	nc_PIF	374872.0	Cis	2	2	2
TRUB1	ENSG00000165832.6	chr10	114739220	114740281	nc_PIF	197914.0	Cis	2	2	2
TRUB1	ENSG00000165832.6	chr10	114755688	114759350	nc_PIF	178845.0	Cis	2	2	2
TRUB1	ENSG00000165832.6	chr10	114790989	114792403	nc_PIF	145792.0	Cis	2	2	2
TRUB1	ENSG00000165832.6	chr10	114838583	114843121	eo_PIF	95074.0	Cis	2	2	1
TRUB1	ENSG00000165832.6	chr10	114844077	114855474	eo_PIF	82721.0	Cis	2	2	1
TRUB1	ENSG00000165832.6	chr10	114878338	114880863	nc_PIF	57332.0	Cis	2	2	1
TRUB1	ENSG00000165832.6	chr10	114894691	114899544	eo_PIF	38651.0	Cis	2	2	2
TRUB1	ENSG00000165832.6	chr10	114902403	114902800	nc_PIF	35395.0	Cis	2	2	2
TRUB1	ENSG00000165832.6	chr10	114911557	114913605	nc_PIF	24590.0	Cis	3	2	1
TRUB1	ENSG00000165832.6	chr10	114916568	114920877	nc_PIF	17318.0	Cis	3	2	2
TRUB1	ENSG00000165832.6	chr10	114922402	114925818	nc_PIF	12377.0	Cis	3	2	2
TRUB1	ENSG00000165832.6	chr10	114927963	114929792	nc_PIF	8403.0	Cis	2	2	2
TRUB1	ENSG00000165832.6	chr10	114929792	114931732	nc_PIF	6463.0	Cis	2	2	1
TRUB1	ENSG00000165832.6	chr10	114931732	114934935	nc_PIF	3260.0	Cis	5	4	2
TRUB1	ENSG00000165832.6	chr10	114934935	114935012	nc_PIF	3183.0	Cis	4	4	2
TRUB1	ENSG00000165832.6	chr10	114943236	114943682	nc_PIF	5042.0	Cis	5	4	2
TRUB1	ENSG00000165832.6	chr10	114943879	114945807	nc_PIF	5685.0	Cis	2	2	1
TRUB1	ENSG00000165832.6	chr10	114945807	114951829	eo_PIF	7613.0	Cis	3	3	2
TRUB1	ENSG00000165832.6	chr10	114951829	114952671	nc_PIF	13635.0	Cis	3	2	2
TRUB1	ENSG00000165832.6	chr10	114953775	114955994	nc_PIF	15581.0	Cis	2	2	1
TRUB1	ENSG00000165832.6	chr10	114955994	114958537	nc_PIF	17800.0	Cis	6	4	2
TRUB1	ENSG00000165832.6	chr10	114958537	114967847	eo_PIF	20343.0	Cis	4	3	2
TRUB1	ENSG00000165832.6	chr10	114968043	114969594	nc_PIF	29849.0	Cis	2	2	2
TRUB1	ENSG00000165832.6	chr10	114969594	114974360	eo_PIF	31400.0	Cis	5	3	2
TRUB1	ENSG00000165832.6	chr10	114997366	115001831	nc_PIF	59172.0	Cis	4	4	2
TRUB1	ENSG00000165832.6	chr10	115009557	115010188	nc_PIF	71363.0	Cis	2	2	1
TRUB1	ENSG00000165832.6	chr10	115027519	115032214	nc_PIF	89325.0	Cis	2	2	2
TRUB1	ENSG00000165832.6	chr10	115032214	115033260	nc_PIF	94020.0	Cis	3	3	2
TRUB1	ENSG00000165832.6	chr10	115033260	115036366	nc_PIF	95066.0	Cis	2	2	1
TRUB1	ENSG00000165832.6	chr10	115055788	115061852	nc_PIF	117594.0	Cis	2	2	1
TRUB1	ENSG00000165832.6	chr10	115095941	115110843	eo_PIF	157747.0	Cis	2	2	1
TRUB1	ENSG00000165832.6	chr10	115114411	115122576	eo_PIF	176217.0	Cis	3	3	2
TRUB1	ENSG00000165832.6	chr10	115122576	115123745	nc_PIF	184382.0	Cis	3	3	2
TRUB1	ENSG00000165832.6	chr10	115145895	115147456	nc_PIF	207701.0	Cis	2	2	2
TRUB1	ENSG00000165832.6	chr10	115185527	115187422	nc_PIF	247333.0	Cis	2	2	2
TRUB1	ENSG00000165832.6	chr10	115285839	115287553	eo_PIF	347645.0	Cis	2	2	2
TRUB1	ENSG00000165832.6	chr10	115313526	115315643	eo_PIF	375332.0	Cis	2	2	2
TRUB1	ENSG00000165832.6	chr10	115330860	115335395	eo_PIF	392666.0	Cis	2	2	1
TRUB1	ENSG00000165832.6	chr10	115462791	115464138	nc_PIF	524597.0	Cis	2	2	2
TRUB1	ENSG00000165832.6	chr10	115683347	115691950	nc_PIF	745153.0	Cis	3	2	1
TRUB1	ENSG00000165832.6	chr10	115714028	115718916	nc_PIF	775834.0	Cis	2	2	2
TRUB1	ENSG00000165832.6	chr10	115825832	115826016	nc_PIF	887638.0	Cis	2	2	2
TRUB1	ENSG00000165832.6	chr10	116220602	116226994	nc_PIF	1282408.0	Trans-intrachromosomal	2	2	2
TRUB1	ENSG00000165832.6	chr10	116470429	116476443	eo_PIF	1532235.0	Trans-intrachromosomal	2	2	2
TRUB1	ENSG00000165832.6	chr10	117186932	117188976	nc_PIF	2248738.0	Trans-intrachromosomal	2	2	1
TRUB2	ENSG00000167112.10	chr9	128285781	128315494	eo_PIF	6953.0	Cis	2	2	2
TRUB2	ENSG00000167112.10	chr9	128315494	128317834	eo_PIF	4613.0	Cis	2	2	2
TRUB2	ENSG00000167112.10	chr9	128614161	128621177	eo_PIF	291715.0	Cis	2	2	2
TRUB2	ENSG00000167112.10	chr9	128762004	128765428	nc_PIF	439558.0	Cis	2	2	2
TSACC	ENSG00000163467.12	chr1	155137929	155138427	eo_PIF	1198887.0	Trans-intrachromosomal	2	2	2
TSACC	ENSG00000163467.12	chr1	155383077	155394218	nc_PIF	943096.0	Cis	2	2	1
TSACC	ENSG00000163467.12	chr1	155521877	155525682	nc_PIF	811632.0	Cis	2	2	2
TSACC	ENSG00000163467.12	chr1	155803022	155813073	eo_PIF	524241.0	Cis	3	3	2
TSACC	ENSG00000163467.12	chr1	155841073	155841718	nc_PIF	495596.0	Cis	2	2	1
TSACC	ENSG00000163467.12	chr1	156160711	156164785	eo_PIF	172529.0	Cis	2	2	1
TSACC	ENSG00000163467.12	chr1	156164785	156166517	nc_PIF	170797.0	Cis	2	2	2
TSACC	ENSG00000163467.12	chr1	156166517	156184540	eo_PIF	152774.0	Cis	2	2	2
TSACC	ENSG00000163467.12	chr1	156223913	156226981	eo_PIF	110333.0	Cis	2	2	2
TSACC	ENSG00000163467.12	chr1	156229232	156233778	eo_PIF	103536.0	Cis	2	2	2
TSACC	ENSG00000163467.12	chr1	156233892	156238513	eo_PIF	98801.0	Cis	2	2	1
TSACC	ENSG00000163467.12	chr1	156255760	156263488	eo_PIF	73826.0	Cis	2	2	2
TSACC	ENSG00000163467.12	chr1	156298860	156308757	eo_PIF	28557.0	Cis	2	2	2
TSACC	ENSG00000163467.12	chr1	156308757	156310930	eo_PIF	26384.0	Cis	4	2	2
TSACC	ENSG00000163467.12	chr1	156311227	156314196	eo_PIF	23118.0	Cis	4	2	2
TSACC	ENSG00000163467.12	chr1	156314196	156319855	eo_PIF	17459.0	Cis	5	3	2
TSACC	ENSG00000163467.12	chr1	156327134	156327239	nc_PIF	10075.0	Cis	2	2	2
TSACC	ENSG00000163467.12	chr1	156327239	156333699	eo_PIF	3615.0	Cis	5	4	2
TSACC	ENSG00000163467.12	chr1	156347374	156362470	nc_PIF	10061.0	Cis	5	4	2
TSACC	ENSG00000163467.12	chr1	156362470	156367026	nc_PIF	25157.0	Cis	3	2	1
TSACC	ENSG00000163467.12	chr1	156371801	156382186	eo_PIF	34488.0	Cis	4	3	2
TSACC	ENSG00000163467.12	chr1	156382186	156393077	eo_PIF	44873.0	Cis	3	3	2
TSACC	ENSG00000163467.12	chr1	156402368	156404478	nc_PIF	65055.0	Cis	2	2	2
TSACC	ENSG00000163467.12	chr1	156404478	156410433	nc_PIF	67165.0	Cis	3	2	1
TSACC	ENSG00000163467.12	chr1	156432371	156433821	nc_PIF	95058.0	Cis	2	2	2
TSACC	ENSG00000163467.12	chr1	156433821	156442595	nc_PIF	96508.0	Cis	2	2	2
TSACC	ENSG00000163467.12	chr1	156449483	156455809	nc_PIF	112170.0	Cis	2	2	1
TSACC	ENSG00000163467.12	chr1	156455809	156465214	eo_PIF	118496.0	Cis	3	2	2
TSACC	ENSG00000163467.12	chr1	156465214	156474004	eo_PIF	127901.0	Cis	4	3	2
TSACC	ENSG00000163467.12	chr1	156474004	156483815	eo_PIF	136691.0	Cis	3	2	2
TSACC	ENSG00000163467.12	chr1	156495426	156498012	nc_PIF	158113.0	Cis	3	2	2
TSACC	ENSG00000163467.12	chr1	156524247	156525245	nc_PIF	186934.0	Cis	2	2	2
TSACC	ENSG00000163467.12	chr1	156528284	156535612	eo_PIF	190971.0	Cis	4	3	2
TSACC	ENSG00000163467.12	chr1	156592868	156595813	eo_PIF	255555.0	Cis	2	2	2
TSACC	ENSG00000163467.12	chr1	156821384	156826643	nc_PIF	484071.0	Cis	2	2	1
TSACC	ENSG00000163467.12	chr1	157005623	157008392	nc_PIF	668310.0	Cis	2	2	2
TSBP1	ENSG00000204296.13	chr2	191362393	191363981	eo_PIF		Trans-interchromosomal	2	2	1
TSBP1	ENSG00000204296.13	chr6	24992006	24994276	nc_PIF	7377631.0	Trans-intrachromosomal	2	2	2
TSBP1	ENSG00000204296.13	chr6	31769279	31774753	eo_PIF	597154.0	Cis	2	2	1
TSBP1	ENSG00000204296.13	chr6	32078487	32089890	eo_PIF	282017.0	Cis	2	2	2
TSBP1	ENSG00000204296.13	chr6	32091461	32104585	eo_PIF	267322.0	Cis	2	2	2
TSBP1	ENSG00000204296.13	chr6	32124452	32126334	eo_PIF	245573.0	Cis	2	2	2
TSBP1	ENSG00000204296.13	chr6	32211845	32218548	eo_PIF	153359.0	Cis	2	2	2
TSBP1	ENSG00000204296.13	chr6	32241255	32248547	nc_PIF	123360.0	Cis	3	3	2
TSBP1	ENSG00000204296.13	chr6	32248547	32251300	nc_PIF	120607.0	Cis	2	2	1
TSBP1	ENSG00000204296.13	chr6	32251850	32254140	nc_PIF	117767.0	Cis	4	2	2
TSBP1	ENSG00000204296.13	chr6	32261337	32262730	nc_PIF	109177.0	Cis	2	2	2
TSBP1	ENSG00000204296.13	chr6	32262730	32267725	nc_PIF	104182.0	Cis	2	2	2
TSBP1	ENSG00000204296.13	chr6	32268145	32276654	nc_PIF	95253.0	Cis	3	2	2
TSBP1	ENSG00000204296.13	chr6	32276654	32280000	nc_PIF	91907.0	Cis	3	2	2
TSBP1	ENSG00000204296.13	chr6	32290910	32307547	eo_PIF	64360.0	Cis	3	3	2
TSBP1	ENSG00000204296.13	chr6	32307547	32312543	nc_PIF	59364.0	Cis	3	2	2
TSBP1	ENSG00000204296.13	chr6	32316718	32320648	nc_PIF	51259.0	Cis	3	3	2
TSBP1	ENSG00000204296.13	chr6	32323468	32326189	eo_PIF	45718.0	Cis	2	2	1
TSBP1	ENSG00000204296.13	chr6	32327004	32329029	nc_PIF	42878.0	Cis	2	2	2
TSBP1	ENSG00000204296.13	chr6	32329029	32349381	eo_PIF	22526.0	Cis	3	3	2
TSBP1	ENSG00000204296.13	chr6	32349632	32351267	eo_PIF	20640.0	Cis	2	2	1
TSBP1	ENSG00000204296.13	chr6	32351267	32363554	eo_PIF	8353.0	Cis	4	3	2
TSBP1	ENSG00000204296.13	chr6	32363554	32367547	eo_PIF	4360.0	Cis	6	4	2
TSBP1	ENSG00000204296.13	chr6	32374417	32375050	nc_PIF	2511.0	Cis	4	4	2
TSBP1	ENSG00000204296.13	chr6	32375050	32389741	nc_PIF	3144.0	Cis	3	2	1
TSBP1	ENSG00000204296.13	chr6	32389741	32395134	eo_PIF	17835.0	Cis	3	2	2
TSBP1	ENSG00000204296.13	chr6	32399888	32404771	eo_PIF	27982.0	Cis	4	2	2
TSBP1	ENSG00000204296.13	chr6	32404956	32409236	eo_PIF	33050.0	Cis	3	2	2
TSBP1	ENSG00000204296.13	chr6	32413820	32415260	nc_PIF	41914.0	Cis	2	2	2
TSBP1	ENSG00000204296.13	chr6	32417002	32417444	nc_PIF	45096.0	Cis	2	2	2
TSBP1	ENSG00000204296.13	chr6	32428569	32432515	nc_PIF	56663.0	Cis	2	2	1
TSBP1	ENSG00000204296.13	chr6	32432515	32434974	nc_PIF	60609.0	Cis	3	2	2
TSBP1	ENSG00000204296.13	chr6	32460829	32463400	nc_PIF	88923.0	Cis	2	2	1
TSBP1	ENSG00000204296.13	chr6	32463400	32464007	nc_PIF	91494.0	Cis	2	2	1
TSBP1	ENSG00000204296.13	chr6	32469965	32472278	nc_PIF	98059.0	Cis	2	2	1
TSBP1	ENSG00000204296.13	chr6	32527006	32528997	nc_PIF	155100.0	Cis	2	2	1
TSBP1	ENSG00000204296.13	chr6	32572555	32579030	eo_PIF	200649.0	Cis	2	2	2
TSBP1	ENSG00000204296.13	chr6	32606307	32614940	nc_PIF	234401.0	Cis	3	2	1
TSBP1	ENSG00000204296.13	chr6	32617012	32620751	nc_PIF	245106.0	Cis	2	2	1
TSBP1	ENSG00000204296.13	chr6	32645769	32648420	eo_PIF	273863.0	Cis	2	2	2
TSBP1	ENSG00000204296.13	chr6	32678337	32686823	nc_PIF	306431.0	Cis	2	2	2
TSBP1	ENSG00000204296.13	chr6	32727230	32737077	nc_PIF	355324.0	Cis	5	4	2
TSBP1	ENSG00000204296.13	chr6	32744877	32747355	eo_PIF	372971.0	Cis	2	2	2
TSBP1	ENSG00000204296.13	chr6	32747355	32754744	nc_PIF	375449.0	Cis	2	2	1
TSBP1	ENSG00000204296.13	chr6	32754744	32757519	eo_PIF	382838.0	Cis	3	2	1
TSBP1	ENSG00000204296.13	chr6	32766888	32770015	nc_PIF	394982.0	Cis	2	2	1
TSBP1	ENSG00000204296.13	chr6	32770015	32771629	nc_PIF	398109.0	Cis	3	2	2
TSBP1	ENSG00000204296.13	chr6	32772857	32787436	nc_PIF	400951.0	Cis	2	2	2
TSBP1	ENSG00000204296.13	chr6	32794083	32795900	nc_PIF	422177.0	Cis	2	2	1
TSBP1	ENSG00000204296.13	chr6	32841144	32841940	eo_PIF	469238.0	Cis	2	2	1
TSBP1	ENSG00000204296.13	chr6	32882559	32903978	nc_PIF	510653.0	Cis	2	2	1
TSBP1	ENSG00000204296.13	chr6	33021181	33036264	nc_PIF	649275.0	Cis	2	2	2
TSBP1	ENSG00000204296.13	chr6	33052529	33055273	nc_PIF	680623.0	Cis	2	2	2
TSBP1	ENSG00000204296.13	chr6	33055273	33062359	nc_PIF	683367.0	Cis	3	3	2
TSBP1	ENSG00000204296.13	chr6	33114219	33114310	nc_PIF	742313.0	Cis	2	2	1
TSBP1	ENSG00000204296.13	chr6	33155781	33175346	eo_PIF	783875.0	Cis	2	2	1
TSBP1	ENSG00000204296.13	chr6	33654914	33661524	eo_PIF	1283008.0	Trans-intrachromosomal	2	2	2
TSC1	ENSG00000165699.15	chr3	49965273	49967208	eo_PIF		Trans-interchromosomal	2	2	1
TSC1	ENSG00000165699.15	chr9	126433180	126433639	nc_PIF	6513235.0	Trans-intrachromosomal	2	2	2
TSC1	ENSG00000165699.15	chr9	131567644	131571846	nc_PIF	1375028.0	Trans-intrachromosomal	2	2	2
TSC1	ENSG00000165699.15	chr9	131966482	131968811	nc_PIF	978063.0	Cis	2	2	2
TSC1	ENSG00000165699.15	chr9	132041411	132047535	nc_PIF	899339.0	Cis	2	2	2
TSC1	ENSG00000165699.15	chr9	132264245	132273670	eo_PIF	673204.0	Cis	2	2	2
TSC1	ENSG00000165699.15	chr9	132284569	132289684	eo_PIF	657190.0	Cis	2	2	2
TSC1	ENSG00000165699.15	chr9	132289684	132295234	nc_PIF	651640.0	Cis	2	2	2
TSC1	ENSG00000165699.15	chr9	132330113	132346319	eo_PIF	600555.0	Cis	2	2	2
TSC1	ENSG00000165699.15	chr9	132346319	132351285	eo_PIF	595589.0	Cis	2	2	2
TSC1	ENSG00000165699.15	chr9	132368545	132370945	nc_PIF	575929.0	Cis	2	2	1
TSC1	ENSG00000165699.15	chr9	132435612	132441000	nc_PIF	505874.0	Cis	2	2	2
TSC1	ENSG00000165699.15	chr9	132474535	132474952	nc_PIF	471922.0	Cis	2	2	2
TSC1	ENSG00000165699.15	chr9	132485244	132495205	nc_PIF	451669.0	Cis	3	2	2
TSC1	ENSG00000165699.15	chr9	132560370	132561417	nc_PIF	385457.0	Cis	2	2	2
TSC1	ENSG00000165699.15	chr9	132620286	132624909	nc_PIF	321965.0	Cis	2	2	1
TSC1	ENSG00000165699.15	chr9	132644736	132649087	eo_PIF	297787.0	Cis	2	2	1
TSC1	ENSG00000165699.15	chr9	132658957	132661270	eo_PIF	285604.0	Cis	2	2	1
TSC1	ENSG00000165699.15	chr9	132685709	132688383	eo_PIF	258491.0	Cis	3	3	2
TSC1	ENSG00000165699.15	chr9	132689907	132694995	eo_PIF	251879.0	Cis	2	2	2
TSC1	ENSG00000165699.15	chr9	132703460	132704060	nc_PIF	242814.0	Cis	2	2	2
TSC1	ENSG00000165699.15	chr9	132724285	132733624	eo_PIF	213250.0	Cis	3	3	2
TSC1	ENSG00000165699.15	chr9	132736718	132742491	nc_PIF	204383.0	Cis	2	2	2
TSC1	ENSG00000165699.15	chr9	132748269	132751042	nc_PIF	195832.0	Cis	2	2	2
TSC1	ENSG00000165699.15	chr9	132756288	132757222	nc_PIF	189652.0	Cis	2	2	2
TSC1	ENSG00000165699.15	chr9	132757222	132759583	nc_PIF	187291.0	Cis	3	3	2
TSC1	ENSG00000165699.15	chr9	132765754	132767149	nc_PIF	179725.0	Cis	2	2	2
TSC1	ENSG00000165699.15	chr9	132813785	132817222	eo_PIF	129652.0	Cis	2	2	1
TSC1	ENSG00000165699.15	chr9	132845444	132861487	eo_PIF	85387.0	Cis	2	2	2
TSC1	ENSG00000165699.15	chr9	132862081	132867324	eo_PIF	79550.0	Cis	2	2	2
TSC1	ENSG00000165699.15	chr9	132873196	132875570	eo_PIF	71304.0	Cis	3	3	2
TSC1	ENSG00000165699.15	chr9	132882657	132885733	eo_PIF	61141.0	Cis	3	2	1
TSC1	ENSG00000165699.15	chr9	132885733	132892270	eo_PIF	54604.0	Cis	2	2	2
TSC1	ENSG00000165699.15	chr9	132892270	132893097	eo_PIF	53777.0	Cis	3	3	2
TSC1	ENSG00000165699.15	chr9	132893143	132894446	eo_PIF	52428.0	Cis	2	2	2
TSC1	ENSG00000165699.15	chr9	132894446	132895618	eo_PIF	51256.0	Cis	3	3	2
TSC1	ENSG00000165699.15	chr9	132895618	132896159	eo_PIF	50715.0	Cis	3	3	2
TSC1	ENSG00000165699.15	chr9	132896470	132905949	eo_PIF	40925.0	Cis	3	2	2
TSC1	ENSG00000165699.15	chr9	132905949	132909355	eo_PIF	37519.0	Cis	4	3	2
TSC1	ENSG00000165699.15	chr9	132909355	132918917	eo_PIF	27957.0	Cis	2	2	1
TSC1	ENSG00000165699.15	chr9	132923025	132926557	eo_PIF	20317.0	Cis	6	4	2
TSC1	ENSG00000165699.15	chr9	132926557	132927470	eo_PIF	19404.0	Cis	3	3	2
TSC1	ENSG00000165699.15	chr9	132927470	132930097	eo_PIF	16777.0	Cis	4	3	2
TSC1	ENSG00000165699.15	chr9	132930097	132935173	eo_PIF	11701.0	Cis	2	2	2
TSC1	ENSG00000165699.15	chr9	132935173	132935967	nc_PIF	10907.0	Cis	4	3	2
TSC1	ENSG00000165699.15	chr9	132935967	132939493	eo_PIF	7381.0	Cis	6	4	2
TSC1	ENSG00000165699.15	chr9	132950796	132956374	eo_PIF	3923.0	Cis	5	4	2
TSC1	ENSG00000165699.15	chr9	132956374	132958409	nc_PIF	9501.0	Cis	2	2	2
TSC1	ENSG00000165699.15	chr9	132958409	132959744	nc_PIF	11536.0	Cis	3	3	2
TSC1	ENSG00000165699.15	chr9	132959744	132970751	nc_PIF	12871.0	Cis	3	2	2
TSC1	ENSG00000165699.15	chr9	132980202	132994756	eo_PIF	33329.0	Cis	5	3	2
TSC1	ENSG00000165699.15	chr9	132994756	132996984	nc_PIF	47883.0	Cis	6	4	2
TSC1	ENSG00000165699.15	chr9	133012889	133013796	nc_PIF	66016.0	Cis	3	3	2
TSC1	ENSG00000165699.15	chr9	133020375	133024981	nc_PIF	73502.0	Cis	2	2	1
TSC1	ENSG00000165699.15	chr9	133117446	133118702	nc_PIF	170573.0	Cis	2	2	1
TSC1	ENSG00000165699.15	chr9	133167476	133173987	nc_PIF	220603.0	Cis	3	3	2
TSC1	ENSG00000165699.15	chr9	133178129	133180615	nc_PIF	231256.0	Cis	2	2	2
TSC1	ENSG00000165699.15	chr9	133181790	133201432	nc_PIF	234917.0	Cis	2	2	1
TSC1	ENSG00000165699.15	chr9	133219116	133242607	eo_PIF	272243.0	Cis	3	3	2
TSC1	ENSG00000165699.15	chr9	133242607	133244439	nc_PIF	295734.0	Cis	2	2	1
TSC1	ENSG00000165699.15	chr9	133339682	133341651	eo_PIF	392809.0	Cis	2	2	1
TSC1	ENSG00000165699.15	chr9	133499252	133504471	nc_PIF	552379.0	Cis	2	2	2
TSC1	ENSG00000165699.15	chr9	133815332	133821432	nc_PIF	868459.0	Cis	2	2	2
TSC1	ENSG00000165699.15	chr9	134015542	134017006	nc_PIF	1068669.0	Trans-intrachromosomal	2	2	1
TSC1	ENSG00000165699.15	chr9	134039771	134050642	eo_PIF	1092898.0	Trans-intrachromosomal	2	2	1
TSC1	ENSG00000165699.15	chr9	135885813	135903046	nc_PIF	2938940.0	Trans-intrachromosomal	2	2	2
TSC2	ENSG00000103197.18	chr16	978932	979619	nc_PIF	1068348.0	Trans-intrachromosomal	2	2	2
TSC2	ENSG00000103197.18	chr16	1039232	1065439	nc_PIF	982528.0	Cis	2	2	2
TSC2	ENSG00000103197.18	chr16	1065439	1066992	nc_PIF	980975.0	Cis	2	2	2
TSC2	ENSG00000103197.18	chr16	1499304	1511375	eo_PIF	536592.0	Cis	2	2	2
TSC2	ENSG00000103197.18	chr16	1560932	1569413	eo_PIF	478554.0	Cis	2	2	2
TSC2	ENSG00000103197.18	chr16	1573799	1597116	eo_PIF	450851.0	Cis	2	2	2
TSC2	ENSG00000103197.18	chr16	1597116	1605028	eo_PIF	442939.0	Cis	2	2	2
TSC2	ENSG00000103197.18	chr16	1629481	1636048	eo_PIF	411919.0	Cis	2	2	2
TSC2	ENSG00000103197.18	chr16	1636048	1639199	eo_PIF	408768.0	Cis	2	2	1
TSC2	ENSG00000103197.18	chr16	1639199	1647259	eo_PIF	400708.0	Cis	2	2	2
TSC2	ENSG00000103197.18	chr16	1683426	1683808	eo_PIF	364159.0	Cis	2	2	2
TSC2	ENSG00000103197.18	chr16	1758315	1760187	eo_PIF	287780.0	Cis	2	2	2
TSC2	ENSG00000103197.18	chr16	1850179	1853355	eo_PIF	194612.0	Cis	4	4	2
TSC2	ENSG00000103197.18	chr16	1857421	1858542	eo_PIF	189425.0	Cis	2	2	1
TSC2	ENSG00000103197.18	chr16	1894255	1896240	nc_PIF	151727.0	Cis	2	2	2
TSC2	ENSG00000103197.18	chr16	1896240	1902180	nc_PIF	145787.0	Cis	2	2	2
TSC2	ENSG00000103197.18	chr16	1902180	1911484	eo_PIF	136483.0	Cis	2	2	2
TSC2	ENSG00000103197.18	chr16	1911484	1917235	eo_PIF	130732.0	Cis	4	3	2
TSC2	ENSG00000103197.18	chr16	1928269	1938706	eo_PIF	109261.0	Cis	2	2	1
TSC2	ENSG00000103197.18	chr16	2039372	2039833	eo_PIF	8134.0	Cis	3	3	2
TSC2	ENSG00000103197.18	chr16	2086854	2123887	eo_PIF	38888.0	Cis	7	4	2
TSC2	ENSG00000103197.18	chr16	2166756	2167914	nc_PIF	118790.0	Cis	4	3	2
TSC2	ENSG00000103197.18	chr16	2167914	2168509	eo_PIF	119948.0	Cis	2	2	2
TSC2	ENSG00000103197.18	chr16	2290374	2298991	eo_PIF	242408.0	Cis	3	3	2
TSC2	ENSG00000103197.18	chr16	2414257	2416012	nc_PIF	366291.0	Cis	2	2	2
TSC2	ENSG00000103197.18	chr16	2420395	2426311	nc_PIF	372429.0	Cis	3	2	1
TSC2	ENSG00000103197.18	chr16	2484248	2501716	eo_PIF	436282.0	Cis	2	2	2
TSC2	ENSG00000103197.18	chr16	2507332	2509270	eo_PIF	459366.0	Cis	2	2	1
TSC2	ENSG00000103197.18	chr16	2831971	2856334	eo_PIF	784005.0	Cis	2	2	2
TSC2	ENSG00000103197.18	chr16	3117269	3128349	eo_PIF	1069303.0	Trans-intrachromosomal	2	2	1
TSC2	ENSG00000103197.18	chr22	36248708	36250214	nc_PIF		Trans-interchromosomal	2	2	2
TSC22D1	ENSG00000102804.15	chr10	26382998	26384024	nc_PIF		Trans-interchromosomal	2	2	1
TSC22D1	ENSG00000102804.15	chr13	41014889	41016514	nc_PIF	3560633.0	Trans-intrachromosomal	2	2	2
TSC22D1	ENSG00000102804.15	chr13	41086033	41089276	nc_PIF	3487871.0	Trans-intrachromosomal	2	2	2
TSC22D1	ENSG00000102804.15	chr13	41158367	41158813	nc_PIF	3418334.0	Trans-intrachromosomal	2	2	1
TSC22D1	ENSG00000102804.15	chr13	41315290	41317683	eo_PIF	3259464.0	Trans-intrachromosomal	2	2	2
TSC22D1	ENSG00000102804.15	chr13	41558071	41560173	nc_PIF	3016974.0	Trans-intrachromosomal	2	2	2
TSC22D1	ENSG00000102804.15	chr13	41575703	41576331	eo_PIF	3000816.0	Trans-intrachromosomal	2	2	2
TSC22D1	ENSG00000102804.15	chr13	41736119	41743778	nc_PIF	2833369.0	Trans-intrachromosomal	2	2	2
TSC22D1	ENSG00000102804.15	chr13	41813732	41824731	eo_PIF	2752416.0	Trans-intrachromosomal	2	2	2
TSC22D1	ENSG00000102804.15	chr13	41875995	41883678	eo_PIF	2693469.0	Trans-intrachromosomal	2	2	1
TSC22D1	ENSG00000102804.15	chr13	41950270	41952428	nc_PIF	2624719.0	Trans-intrachromosomal	2	2	1
TSC22D1	ENSG00000102804.15	chr13	42049764	42052692	nc_PIF	2524455.0	Trans-intrachromosomal	2	2	1
TSC22D1	ENSG00000102804.15	chr13	42154970	42157142	eo_PIF	2420005.0	Trans-intrachromosomal	2	2	1
TSC22D1	ENSG00000102804.15	chr13	42157142	42159819	eo_PIF	2417328.0	Trans-intrachromosomal	2	2	2
TSC22D1	ENSG00000102804.15	chr13	42319170	42325472	eo_PIF	2251675.0	Trans-intrachromosomal	2	2	2
TSC22D1	ENSG00000102804.15	chr13	42345023	42347104	nc_PIF	2230043.0	Trans-intrachromosomal	2	2	2
TSC22D1	ENSG00000102804.15	chr13	42401846	42403505	nc_PIF	2173642.0	Trans-intrachromosomal	2	2	2
TSC22D1	ENSG00000102804.15	chr13	42537197	42545433	nc_PIF	2031714.0	Trans-intrachromosomal	3	2	2
TSC22D1	ENSG00000102804.15	chr13	42634017	42642000	nc_PIF	1935147.0	Trans-intrachromosomal	2	2	2
TSC22D1	ENSG00000102804.15	chr13	42672176	42679516	nc_PIF	1897631.0	Trans-intrachromosomal	2	2	1
TSC22D1	ENSG00000102804.15	chr13	42803779	42804231	nc_PIF	1772916.0	Trans-intrachromosomal	2	2	2
TSC22D1	ENSG00000102804.15	chr13	42820928	42825364	nc_PIF	1751783.0	Trans-intrachromosomal	2	2	1
TSC22D1	ENSG00000102804.15	chr13	42835333	42838165	nc_PIF	1738982.0	Trans-intrachromosomal	3	2	1
TSC22D1	ENSG00000102804.15	chr13	42880559	42883121	nc_PIF	1694026.0	Trans-intrachromosomal	3	3	2
TSC22D1	ENSG00000102804.15	chr13	42889910	42891072	nc_PIF	1686075.0	Trans-intrachromosomal	2	2	2
TSC22D1	ENSG00000102804.15	chr13	42906606	42908626	nc_PIF	1668521.0	Trans-intrachromosomal	2	2	2
TSC22D1	ENSG00000102804.15	chr13	42922995	42925782	nc_PIF	1651365.0	Trans-intrachromosomal	2	2	1
TSC22D1	ENSG00000102804.15	chr13	42982928	42985089	nc_PIF	1592058.0	Trans-intrachromosomal	4	3	2
TSC22D1	ENSG00000102804.15	chr13	43048513	43052879	nc_PIF	1524268.0	Trans-intrachromosomal	4	3	2
TSC22D1	ENSG00000102804.15	chr13	43069388	43071807	nc_PIF	1505340.0	Trans-intrachromosomal	2	2	1
TSC22D1	ENSG00000102804.15	chr13	43082367	43084812	nc_PIF	1492335.0	Trans-intrachromosomal	2	2	2
TSC22D1	ENSG00000102804.15	chr13	43085033	43088200	eo_PIF	1488947.0	Trans-intrachromosomal	2	2	2
TSC22D1	ENSG00000102804.15	chr13	43088200	43090176	nc_PIF	1486971.0	Trans-intrachromosomal	3	2	1
TSC22D1	ENSG00000102804.15	chr13	43094601	43096044	nc_PIF	1481103.0	Trans-intrachromosomal	2	2	2
TSC22D1	ENSG00000102804.15	chr13	43110869	43112980	eo_PIF	1464167.0	Trans-intrachromosomal	2	2	2
TSC22D1	ENSG00000102804.15	chr13	43116230	43134402	nc_PIF	1442745.0	Trans-intrachromosomal	3	2	1
TSC22D1	ENSG00000102804.15	chr13	43141735	43153854	nc_PIF	1423293.0	Trans-intrachromosomal	4	2	2
TSC22D1	ENSG00000102804.15	chr13	43153854	43154982	nc_PIF	1422165.0	Trans-intrachromosomal	2	2	1
TSC22D1	ENSG00000102804.15	chr13	43158644	43159256	nc_PIF	1417891.0	Trans-intrachromosomal	2	2	2
TSC22D1	ENSG00000102804.15	chr13	43171453	43177047	nc_PIF	1400100.0	Trans-intrachromosomal	2	2	2
TSC22D1	ENSG00000102804.15	chr13	43188809	43193633	nc_PIF	1383514.0	Trans-intrachromosomal	2	2	1
TSC22D1	ENSG00000102804.15	chr13	43199624	43208989	nc_PIF	1368158.0	Trans-intrachromosomal	2	2	2
TSC22D1	ENSG00000102804.15	chr13	43214615	43216225	nc_PIF	1360922.0	Trans-intrachromosomal	2	2	2
TSC22D1	ENSG00000102804.15	chr13	43226750	43227842	nc_PIF	1349305.0	Trans-intrachromosomal	3	2	1
TSC22D1	ENSG00000102804.15	chr13	43231432	43234083	nc_PIF	1343064.0	Trans-intrachromosomal	2	2	2
TSC22D1	ENSG00000102804.15	chr13	43237249	43238608	nc_PIF	1338539.0	Trans-intrachromosomal	3	3	2
TSC22D1	ENSG00000102804.15	chr13	43262247	43266395	eo_PIF	1310752.0	Trans-intrachromosomal	2	2	2
TSC22D1	ENSG00000102804.15	chr13	43266395	43269686	eo_PIF	1307461.0	Trans-intrachromosomal	3	2	1
TSC22D1	ENSG00000102804.15	chr13	43302411	43310800	nc_PIF	1266347.0	Trans-intrachromosomal	2	2	1
TSC22D1	ENSG00000102804.15	chr13	43326478	43331425	eo_PIF	1245722.0	Trans-intrachromosomal	2	2	2
TSC22D1	ENSG00000102804.15	chr13	43376275	43377798	nc_PIF	1199349.0	Trans-intrachromosomal	2	2	1
TSC22D1	ENSG00000102804.15	chr13	43423403	43431000	nc_PIF	1146147.0	Trans-intrachromosomal	5	3	2
TSC22D1	ENSG00000102804.15	chr13	43485500	43487948	nc_PIF	1089199.0	Trans-intrachromosomal	3	2	2
TSC22D1	ENSG00000102804.15	chr13	43516323	43519598	nc_PIF	1057549.0	Trans-intrachromosomal	2	2	2
TSC22D1	ENSG00000102804.15	chr13	43519598	43528029	nc_PIF	1049118.0	Trans-intrachromosomal	3	2	2
TSC22D1	ENSG00000102804.15	chr13	43588074	43590189	nc_PIF	986958.0	Cis	2	2	1
TSC22D1	ENSG00000102804.15	chr13	43609738	43612913	nc_PIF	964234.0	Cis	2	2	2
TSC22D1	ENSG00000102804.15	chr13	43668038	43678137	nc_PIF	899010.0	Cis	2	2	1
TSC22D1	ENSG00000102804.15	chr13	43733696	43735860	nc_PIF	841287.0	Cis	2	2	1
TSC22D1	ENSG00000102804.15	chr13	43735860	43737462	nc_PIF	839685.0	Cis	2	2	2
TSC22D1	ENSG00000102804.15	chr13	43738176	43750191	nc_PIF	826956.0	Cis	3	2	2
TSC22D1	ENSG00000102804.15	chr13	43750532	43753301	nc_PIF	823846.0	Cis	2	2	1
TSC22D1	ENSG00000102804.15	chr13	43756020	43762401	nc_PIF	814746.0	Cis	2	2	2
TSC22D1	ENSG00000102804.15	chr13	43764870	43770857	nc_PIF	806290.0	Cis	3	2	2
TSC22D1	ENSG00000102804.15	chr13	43773560	43774563	nc_PIF	802584.0	Cis	3	2	1
TSC22D1	ENSG00000102804.15	chr13	43789365	43790134	nc_PIF	787013.0	Cis	3	3	2
TSC22D1	ENSG00000102804.15	chr13	43801294	43803428	nc_PIF	773719.0	Cis	2	2	2
TSC22D1	ENSG00000102804.15	chr13	43803428	43808136	nc_PIF	769011.0	Cis	3	2	2
TSC22D1	ENSG00000102804.15	chr13	43811733	43815503	nc_PIF	761644.0	Cis	3	3	2
TSC22D1	ENSG00000102804.15	chr13	43815503	43816256	nc_PIF	760891.0	Cis	3	2	2
TSC22D1	ENSG00000102804.15	chr13	43817695	43819170	nc_PIF	757977.0	Cis	2	2	2
TSC22D1	ENSG00000102804.15	chr13	43819170	43827044	eo_PIF	750103.0	Cis	3	2	2
TSC22D1	ENSG00000102804.15	chr13	43830792	43832707	nc_PIF	744440.0	Cis	3	2	2
TSC22D1	ENSG00000102804.15	chr13	43837370	43841199	eo_PIF	735948.0	Cis	2	2	2
TSC22D1	ENSG00000102804.15	chr13	43842163	43843762	nc_PIF	733385.0	Cis	2	2	1
TSC22D1	ENSG00000102804.15	chr13	43855244	43859906	eo_PIF	717241.0	Cis	4	2	2
TSC22D1	ENSG00000102804.15	chr13	43859906	43861262	eo_PIF	715885.0	Cis	3	3	2
TSC22D1	ENSG00000102804.15	chr13	43867993	43875134	eo_PIF	702013.0	Cis	4	2	1
TSC22D1	ENSG00000102804.15	chr13	43892648	43895399	eo_PIF	681748.0	Cis	4	2	2
TSC22D1	ENSG00000102804.15	chr13	43895399	43900589	nc_PIF	676558.0	Cis	10	3	2
TSC22D1	ENSG00000102804.15	chr13	43900671	43902178	nc_PIF	674969.0	Cis	4	3	2
TSC22D1	ENSG00000102804.15	chr13	43902178	43904390	nc_PIF	672757.0	Cis	6	3	2
TSC22D1	ENSG00000102804.15	chr13	43904390	43905549	nc_PIF	671598.0	Cis	8	4	2
TSC22D1	ENSG00000102804.15	chr13	43906351	43911030	nc_PIF	666117.0	Cis	6	3	2
TSC22D1	ENSG00000102804.15	chr13	43911030	43916277	nc_PIF	660870.0	Cis	6	2	2
TSC22D1	ENSG00000102804.15	chr13	43916277	43918645	nc_PIF	658502.0	Cis	4	3	2
TSC22D1	ENSG00000102804.15	chr13	43918835	43924606	nc_PIF	652541.0	Cis	4	2	2
TSC22D1	ENSG00000102804.15	chr13	43924606	43925768	nc_PIF	651379.0	Cis	3	2	2
TSC22D1	ENSG00000102804.15	chr13	43925768	43935784	nc_PIF	641363.0	Cis	8	4	2
TSC22D1	ENSG00000102804.15	chr13	43935784	43935911	nc_PIF	641236.0	Cis	2	2	2
TSC22D1	ENSG00000102804.15	chr13	43935911	43937555	nc_PIF	639592.0	Cis	2	2	2
TSC22D1	ENSG00000102804.15	chr13	43937555	43941349	nc_PIF	635798.0	Cis	4	2	2
TSC22D1	ENSG00000102804.15	chr13	43941349	43950960	nc_PIF	626187.0	Cis	6	3	2
TSC22D1	ENSG00000102804.15	chr13	43950960	43955771	nc_PIF	621376.0	Cis	2	2	2
TSC22D1	ENSG00000102804.15	chr13	43955771	43962480	nc_PIF	614667.0	Cis	5	2	2
TSC22D1	ENSG00000102804.15	chr13	43966101	43970239	nc_PIF	606908.0	Cis	5	3	2
TSC22D1	ENSG00000102804.15	chr13	43974446	43980326	nc_PIF	596821.0	Cis	5	3	2
TSC22D1	ENSG00000102804.15	chr13	43980326	43983049	nc_PIF	594098.0	Cis	4	2	2
TSC22D1	ENSG00000102804.15	chr13	43983049	43990581	nc_PIF	586566.0	Cis	9	4	2
TSC22D1	ENSG00000102804.15	chr13	43990581	43993374	nc_PIF	583773.0	Cis	5	2	1
TSC22D1	ENSG00000102804.15	chr13	43993374	43995367	nc_PIF	581780.0	Cis	3	2	2
TSC22D1	ENSG00000102804.15	chr13	43996326	43997964	nc_PIF	579183.0	Cis	3	3	2
TSC22D1	ENSG00000102804.15	chr13	43997964	44000821	nc_PIF	576326.0	Cis	3	2	2
TSC22D1	ENSG00000102804.15	chr13	44000821	44001766	nc_PIF	575381.0	Cis	4	3	2
TSC22D1	ENSG00000102804.15	chr13	44001766	44002900	nc_PIF	574247.0	Cis	4	2	2
TSC22D1	ENSG00000102804.15	chr13	44002900	44012110	nc_PIF	565037.0	Cis	4	2	2
TSC22D1	ENSG00000102804.15	chr13	44012110	44013420	nc_PIF	563727.0	Cis	3	2	2
TSC22D1	ENSG00000102804.15	chr13	44013420	44014942	nc_PIF	562205.0	Cis	7	3	2
TSC22D1	ENSG00000102804.15	chr13	44014942	44016315	nc_PIF	560832.0	Cis	3	2	2
TSC22D1	ENSG00000102804.15	chr13	44016315	44021683	nc_PIF	555464.0	Cis	5	3	2
TSC22D1	ENSG00000102804.15	chr13	44027006	44030544	nc_PIF	546603.0	Cis	6	3	2
TSC22D1	ENSG00000102804.15	chr13	44030544	44033137	nc_PIF	544010.0	Cis	7	4	2
TSC22D1	ENSG00000102804.15	chr13	44033137	44035028	nc_PIF	542119.0	Cis	4	3	2
TSC22D1	ENSG00000102804.15	chr13	44035028	44040507	nc_PIF	536640.0	Cis	3	2	2
TSC22D1	ENSG00000102804.15	chr13	44040507	44044538	nc_PIF	532609.0	Cis	11	4	2
TSC22D1	ENSG00000102804.15	chr13	44044538	44046044	nc_PIF	531103.0	Cis	7	4	2
TSC22D1	ENSG00000102804.15	chr13	44046044	44046785	nc_PIF	530362.0	Cis	10	4	2
TSC22D1	ENSG00000102804.15	chr13	44046785	44047256	nc_PIF	529891.0	Cis	5	3	2
TSC22D1	ENSG00000102804.15	chr13	44047256	44052150	nc_PIF	524997.0	Cis	11	4	2
TSC22D1	ENSG00000102804.15	chr13	44052370	44053122	nc_PIF	524025.0	Cis	5	3	2
TSC22D1	ENSG00000102804.15	chr13	44053316	44075114	nc_PIF	502033.0	Cis	8	4	2
TSC22D1	ENSG00000102804.15	chr13	44075114	44085610	nc_PIF	491537.0	Cis	6	3	2
TSC22D1	ENSG00000102804.15	chr13	44085610	44088642	nc_PIF	488505.0	Cis	4	3	2
TSC22D1	ENSG00000102804.15	chr13	44091424	44096384	nc_PIF	480763.0	Cis	3	3	2
TSC22D1	ENSG00000102804.15	chr13	44096384	44096867	nc_PIF	480280.0	Cis	3	2	1
TSC22D1	ENSG00000102804.15	chr13	44096867	44100350	nc_PIF	476797.0	Cis	3	2	2
TSC22D1	ENSG00000102804.15	chr13	44100350	44105703	nc_PIF	471444.0	Cis	3	2	2
TSC22D1	ENSG00000102804.15	chr13	44105703	44109390	nc_PIF	467757.0	Cis	9	4	2
TSC22D1	ENSG00000102804.15	chr13	44109570	44111236	nc_PIF	465911.0	Cis	5	2	2
TSC22D1	ENSG00000102804.15	chr13	44119427	44122893	nc_PIF	454254.0	Cis	6	3	2
TSC22D1	ENSG00000102804.15	chr13	44122893	44130606	nc_PIF	446541.0	Cis	10	3	2
TSC22D1	ENSG00000102804.15	chr13	44130606	44131662	nc_PIF	445485.0	Cis	3	3	2
TSC22D1	ENSG00000102804.15	chr13	44131662	44137760	nc_PIF	439387.0	Cis	7	4	2
TSC22D1	ENSG00000102804.15	chr13	44137760	44140355	nc_PIF	436792.0	Cis	2	2	2
TSC22D1	ENSG00000102804.15	chr13	44140355	44144390	eo_PIF	432757.0	Cis	3	2	2
TSC22D1	ENSG00000102804.15	chr13	44144390	44152376	nc_PIF	424771.0	Cis	4	3	2
TSC22D1	ENSG00000102804.15	chr13	44152376	44152995	nc_PIF	424152.0	Cis	6	3	2
TSC22D1	ENSG00000102804.15	chr13	44152995	44156583	nc_PIF	420564.0	Cis	4	3	2
TSC22D1	ENSG00000102804.15	chr13	44156583	44157414	nc_PIF	419733.0	Cis	3	2	2
TSC22D1	ENSG00000102804.15	chr13	44157414	44159341	nc_PIF	417806.0	Cis	6	3	2
TSC22D1	ENSG00000102804.15	chr13	44159341	44165851	eo_PIF	411296.0	Cis	9	3	2
TSC22D1	ENSG00000102804.15	chr13	44166387	44173468	nc_PIF	403679.0	Cis	7	3	2
TSC22D1	ENSG00000102804.15	chr13	44173468	44173653	nc_PIF	403494.0	Cis	2	2	2
TSC22D1	ENSG00000102804.15	chr13	44173653	44174731	nc_PIF	402416.0	Cis	4	3	2
TSC22D1	ENSG00000102804.15	chr13	44174731	44176368	nc_PIF	400779.0	Cis	5	4	2
TSC22D1	ENSG00000102804.15	chr13	44176368	44181203	nc_PIF	395944.0	Cis	5	3	2
TSC22D1	ENSG00000102804.15	chr13	44181203	44181961	nc_PIF	395186.0	Cis	3	2	2
TSC22D1	ENSG00000102804.15	chr13	44181961	44186756	nc_PIF	390391.0	Cis	6	4	2
TSC22D1	ENSG00000102804.15	chr13	44186756	44190079	nc_PIF	387068.0	Cis	6	4	2
TSC22D1	ENSG00000102804.15	chr13	44190079	44191310	nc_PIF	385837.0	Cis	10	4	2
TSC22D1	ENSG00000102804.15	chr13	44191310	44195372	nc_PIF	381775.0	Cis	8	4	2
TSC22D1	ENSG00000102804.15	chr13	44195372	44211024	nc_PIF	366123.0	Cis	7	4	2
TSC22D1	ENSG00000102804.15	chr13	44211024	44214566	nc_PIF	362581.0	Cis	8	4	2
TSC22D1	ENSG00000102804.15	chr13	44214824	44220207	nc_PIF	356940.0	Cis	3	3	2
TSC22D1	ENSG00000102804.15	chr13	44220207	44223173	nc_PIF	353974.0	Cis	3	2	1
TSC22D1	ENSG00000102804.15	chr13	44223173	44223264	nc_PIF	353883.0	Cis	2	2	2
TSC22D1	ENSG00000102804.15	chr13	44223264	44235455	nc_PIF	341692.0	Cis	8	3	2
TSC22D1	ENSG00000102804.15	chr13	44235455	44237629	nc_PIF	339518.0	Cis	5	3	2
TSC22D1	ENSG00000102804.15	chr13	44237629	44237851	nc_PIF	339296.0	Cis	3	3	2
TSC22D1	ENSG00000102804.15	chr13	44237851	44239181	nc_PIF	337966.0	Cis	5	3	2
TSC22D1	ENSG00000102804.15	chr13	44239181	44243163	nc_PIF	333984.0	Cis	8	4	2
TSC22D1	ENSG00000102804.15	chr13	44243163	44248256	nc_PIF	328891.0	Cis	13	4	2
TSC22D1	ENSG00000102804.15	chr13	44248817	44252880	nc_PIF	324267.0	Cis	7	4	2
TSC22D1	ENSG00000102804.15	chr13	44252880	44256617	nc_PIF	320530.0	Cis	4	3	2
TSC22D1	ENSG00000102804.15	chr13	44256617	44266729	nc_PIF	310418.0	Cis	6	3	2
TSC22D1	ENSG00000102804.15	chr13	44266768	44267737	nc_PIF	309410.0	Cis	6	3	2
TSC22D1	ENSG00000102804.15	chr13	44267737	44271228	nc_PIF	305919.0	Cis	7	3	2
TSC22D1	ENSG00000102804.15	chr13	44271228	44272089	nc_PIF	305058.0	Cis	7	4	2
TSC22D1	ENSG00000102804.15	chr13	44272089	44273883	nc_PIF	303264.0	Cis	7	4	2
TSC22D1	ENSG00000102804.15	chr13	44274293	44279423	nc_PIF	297724.0	Cis	6	3	2
TSC22D1	ENSG00000102804.15	chr13	44279423	44284193	nc_PIF	292954.0	Cis	8	4	2
TSC22D1	ENSG00000102804.15	chr13	44284193	44288416	nc_PIF	288731.0	Cis	8	4	2
TSC22D1	ENSG00000102804.15	chr13	44288416	44294506	nc_PIF	282641.0	Cis	7	3	2
TSC22D1	ENSG00000102804.15	chr13	44294506	44301791	nc_PIF	275356.0	Cis	6	2	1
TSC22D1	ENSG00000102804.15	chr13	44301791	44303374	nc_PIF	273773.0	Cis	7	4	2
TSC22D1	ENSG00000102804.15	chr13	44303374	44311277	nc_PIF	265870.0	Cis	7	3	2
TSC22D1	ENSG00000102804.15	chr13	44311277	44312828	nc_PIF	264319.0	Cis	6	3	2
TSC22D1	ENSG00000102804.15	chr13	44312828	44313647	nc_PIF	263500.0	Cis	8	3	2
TSC22D1	ENSG00000102804.15	chr13	44313647	44315458	nc_PIF	261689.0	Cis	3	2	1
TSC22D1	ENSG00000102804.15	chr13	44315458	44317163	nc_PIF	259984.0	Cis	8	4	2
TSC22D1	ENSG00000102804.15	chr13	44317163	44319707	nc_PIF	257440.0	Cis	2	2	2
TSC22D1	ENSG00000102804.15	chr13	44320152	44321426	nc_PIF	255721.0	Cis	7	3	2
TSC22D1	ENSG00000102804.15	chr13	44321426	44323241	nc_PIF	253906.0	Cis	5	4	2
TSC22D1	ENSG00000102804.15	chr13	44323241	44325919	nc_PIF	251228.0	Cis	6	3	2
TSC22D1	ENSG00000102804.15	chr13	44325919	44332910	nc_PIF	244237.0	Cis	5	3	2
TSC22D1	ENSG00000102804.15	chr13	44332910	44334208	nc_PIF	242939.0	Cis	5	3	2
TSC22D1	ENSG00000102804.15	chr13	44334297	44336907	nc_PIF	240240.0	Cis	6	3	2
TSC22D1	ENSG00000102804.15	chr13	44336907	44337605	nc_PIF	239542.0	Cis	2	2	2
TSC22D1	ENSG00000102804.15	chr13	44337616	44344110	nc_PIF	233037.0	Cis	3	3	2
TSC22D1	ENSG00000102804.15	chr13	44344110	44353023	nc_PIF	224124.0	Cis	4	3	2
TSC22D1	ENSG00000102804.15	chr13	44353023	44355013	nc_PIF	222134.0	Cis	9	3	2
TSC22D1	ENSG00000102804.15	chr13	44355013	44357448	nc_PIF	219699.0	Cis	8	4	2
TSC22D1	ENSG00000102804.15	chr13	44357448	44368253	nc_PIF	208894.0	Cis	3	2	2
TSC22D1	ENSG00000102804.15	chr13	44368253	44369226	nc_PIF	207921.0	Cis	5	2	1
TSC22D1	ENSG00000102804.15	chr13	44374931	44375168	nc_PIF	201979.0	Cis	2	2	2
TSC22D1	ENSG00000102804.15	chr13	44375168	44378931	nc_PIF	198216.0	Cis	5	3	2
TSC22D1	ENSG00000102804.15	chr13	44378931	44381005	eo_PIF	196142.0	Cis	6	3	2
TSC22D1	ENSG00000102804.15	chr13	44381005	44383881	nc_PIF	193266.0	Cis	2	2	2
TSC22D1	ENSG00000102804.15	chr13	44383881	44386291	nc_PIF	190856.0	Cis	5	3	2
TSC22D1	ENSG00000102804.15	chr13	44386291	44387059	nc_PIF	190088.0	Cis	4	2	2
TSC22D1	ENSG00000102804.15	chr13	44387059	44390673	eo_PIF	186474.0	Cis	4	3	2
TSC22D1	ENSG00000102804.15	chr13	44390673	44392367	eo_PIF	184780.0	Cis	6	2	2
TSC22D1	ENSG00000102804.15	chr13	44392367	44395262	nc_PIF	181885.0	Cis	5	2	2
TSC22D1	ENSG00000102804.15	chr13	44395262	44407389	eo_PIF	169758.0	Cis	6	4	2
TSC22D1	ENSG00000102804.15	chr13	44407389	44412077	nc_PIF	165070.0	Cis	9	4	2
TSC22D1	ENSG00000102804.15	chr13	44412077	44424673	nc_PIF	152474.0	Cis	10	4	2
TSC22D1	ENSG00000102804.15	chr13	44424673	44425581	nc_PIF	151566.0	Cis	5	3	2
TSC22D1	ENSG00000102804.15	chr13	44425581	44428290	nc_PIF	148857.0	Cis	6	3	2
TSC22D1	ENSG00000102804.15	chr13	44428290	44430340	nc_PIF	146807.0	Cis	10	4	2
TSC22D1	ENSG00000102804.15	chr13	44440267	44440854	nc_PIF	136293.0	Cis	9	4	2
TSC22D1	ENSG00000102804.15	chr13	44440854	44452073	nc_PIF	125074.0	Cis	11	4	2
TSC22D1	ENSG00000102804.15	chr13	44452073	44453512	nc_PIF	123635.0	Cis	7	3	2
TSC22D1	ENSG00000102804.15	chr13	44453512	44456223	nc_PIF	120924.0	Cis	11	3	2
TSC22D1	ENSG00000102804.15	chr13	44456223	44457390	nc_PIF	119757.0	Cis	9	4	2
TSC22D1	ENSG00000102804.15	chr13	44457602	44459707	nc_PIF	117440.0	Cis	4	2	2
TSC22D1	ENSG00000102804.15	chr13	44459707	44460878	nc_PIF	116269.0	Cis	4	3	2
TSC22D1	ENSG00000102804.15	chr13	44460878	44463354	nc_PIF	113793.0	Cis	4	3	2
TSC22D1	ENSG00000102804.15	chr13	44463354	44465453	nc_PIF	111694.0	Cis	7	3	2
TSC22D1	ENSG00000102804.15	chr13	44465453	44466242	nc_PIF	110905.0	Cis	4	3	2
TSC22D1	ENSG00000102804.15	chr13	44466242	44467417	nc_PIF	109730.0	Cis	7	4	2
TSC22D1	ENSG00000102804.15	chr13	44467417	44471757	nc_PIF	105390.0	Cis	9	4	2
TSC22D1	ENSG00000102804.15	chr13	44471757	44472137	nc_PIF	105010.0	Cis	8	4	2
TSC22D1	ENSG00000102804.15	chr13	44479231	44479785	nc_PIF	97362.0	Cis	9	4	2
TSC22D1	ENSG00000102804.15	chr13	44479785	44480854	nc_PIF	96293.0	Cis	12	4	2
TSC22D1	ENSG00000102804.15	chr13	44480854	44481274	nc_PIF	95873.0	Cis	4	3	2
TSC22D1	ENSG00000102804.15	chr13	44481274	44482995	nc_PIF	94152.0	Cis	7	3	2
TSC22D1	ENSG00000102804.15	chr13	44482995	44493722	nc_PIF	83425.0	Cis	9	4	2
TSC22D1	ENSG00000102804.15	chr13	44493722	44500565	nc_PIF	76582.0	Cis	12	4	2
TSC22D1	ENSG00000102804.15	chr13	44500565	44502735	nc_PIF	74412.0	Cis	5	3	2
TSC22D1	ENSG00000102804.15	chr13	44502735	44508386	nc_PIF	68761.0	Cis	7	4	2
TSC22D1	ENSG00000102804.15	chr13	44508386	44512500	nc_PIF	64647.0	Cis	12	4	2
TSC22D1	ENSG00000102804.15	chr13	44512500	44516836	nc_PIF	60311.0	Cis	8	3	2
TSC22D1	ENSG00000102804.15	chr13	44516836	44521304	nc_PIF	55843.0	Cis	6	3	2
TSC22D1	ENSG00000102804.15	chr13	44521304	44528333	nc_PIF	48814.0	Cis	6	4	2
TSC22D1	ENSG00000102804.15	chr13	44528333	44530168	nc_PIF	46979.0	Cis	4	3	2
TSC22D1	ENSG00000102804.15	chr13	44530168	44535952	nc_PIF	41195.0	Cis	7	2	2
TSC22D1	ENSG00000102804.15	chr13	44535952	44537474	nc_PIF	39673.0	Cis	3	3	2
TSC22D1	ENSG00000102804.15	chr13	44537474	44538567	eo_PIF	38580.0	Cis	2	2	2
TSC22D1	ENSG00000102804.15	chr13	44538567	44540494	eo_PIF	36653.0	Cis	5	3	2
TSC22D1	ENSG00000102804.15	chr13	44540494	44541308	nc_PIF	35839.0	Cis	4	2	2
TSC22D1	ENSG00000102804.15	chr13	44541560	44545354	nc_PIF	31793.0	Cis	6	3	2
TSC22D1	ENSG00000102804.15	chr13	44545354	44548527	nc_PIF	28620.0	Cis	9	4	2
TSC22D1	ENSG00000102804.15	chr13	44548527	44552921	nc_PIF	24226.0	Cis	4	2	1
TSC22D1	ENSG00000102804.15	chr13	44552921	44554038	nc_PIF	23109.0	Cis	5	3	2
TSC22D1	ENSG00000102804.15	chr13	44554038	44555013	nc_PIF	22134.0	Cis	6	3	2
TSC22D1	ENSG00000102804.15	chr13	44555013	44555788	nc_PIF	21359.0	Cis	5	3	2
TSC22D1	ENSG00000102804.15	chr13	44558402	44560025	nc_PIF	17122.0	Cis	2	2	2
TSC22D1	ENSG00000102804.15	chr13	44560025	44564307	nc_PIF	12840.0	Cis	6	3	2
TSC22D1	ENSG00000102804.15	chr13	44564307	44566821	nc_PIF	10326.0	Cis	6	3	2
TSC22D1	ENSG00000102804.15	chr13	44566821	44572853	nc_PIF	4294.0	Cis	10	4	2
TSC22D1	ENSG00000102804.15	chr13	44585659	44598988	nc_PIF	8513.0	Cis	9	4	2
TSC22D1	ENSG00000102804.15	chr13	44601212	44604089	nc_PIF	24066.0	Cis	2	2	2
TSC22D1	ENSG00000102804.15	chr13	44604089	44605881	nc_PIF	26943.0	Cis	3	3	2
TSC22D1	ENSG00000102804.15	chr13	44605881	44619721	nc_PIF	28735.0	Cis	6	3	2
TSC22D1	ENSG00000102804.15	chr13	44619721	44622397	nc_PIF	42575.0	Cis	6	3	2
TSC22D1	ENSG00000102804.15	chr13	44622397	44622996	nc_PIF	45251.0	Cis	2	2	2
TSC22D1	ENSG00000102804.15	chr13	44622996	44627693	nc_PIF	45850.0	Cis	10	4	2
TSC22D1	ENSG00000102804.15	chr13	44627693	44630874	nc_PIF	50547.0	Cis	6	4	2
TSC22D1	ENSG00000102804.15	chr13	44630874	44640858	nc_PIF	53728.0	Cis	5	3	2
TSC22D1	ENSG00000102804.15	chr13	44641255	44641734	nc_PIF	64109.0	Cis	3	2	1
TSC22D1	ENSG00000102804.15	chr13	44643196	44646872	nc_PIF	66050.0	Cis	6	3	2
TSC22D1	ENSG00000102804.15	chr13	44646872	44649896	nc_PIF	69726.0	Cis	4	2	2
TSC22D1	ENSG00000102804.15	chr13	44649896	44651433	nc_PIF	72750.0	Cis	7	3	2
TSC22D1	ENSG00000102804.15	chr13	44651433	44660495	nc_PIF	74287.0	Cis	10	4	2
TSC22D1	ENSG00000102804.15	chr13	44660495	44662794	nc_PIF	83349.0	Cis	3	2	1
TSC22D1	ENSG00000102804.15	chr13	44662794	44664273	nc_PIF	85648.0	Cis	4	2	2
TSC22D1	ENSG00000102804.15	chr13	44664273	44667984	nc_PIF	87127.0	Cis	6	4	2
TSC22D1	ENSG00000102804.15	chr13	44667984	44668573	nc_PIF	90838.0	Cis	4	3	2
TSC22D1	ENSG00000102804.15	chr13	44668573	44671175	nc_PIF	91427.0	Cis	4	3	2
TSC22D1	ENSG00000102804.15	chr13	44671175	44676815	nc_PIF	94029.0	Cis	5	2	2
TSC22D1	ENSG00000102804.15	chr13	44676948	44677818	nc_PIF	99802.0	Cis	4	2	2
TSC22D1	ENSG00000102804.15	chr13	44677818	44688340	nc_PIF	100672.0	Cis	4	3	2
TSC22D1	ENSG00000102804.15	chr13	44688340	44692766	nc_PIF	111194.0	Cis	5	3	2
TSC22D1	ENSG00000102804.15	chr13	44692766	44695115	nc_PIF	115620.0	Cis	4	3	2
TSC22D1	ENSG00000102804.15	chr13	44695115	44700478	nc_PIF	117969.0	Cis	3	3	2
TSC22D1	ENSG00000102804.15	chr13	44700478	44703782	nc_PIF	123332.0	Cis	7	3	2
TSC22D1	ENSG00000102804.15	chr13	44703782	44709792	nc_PIF	126636.0	Cis	4	2	2
TSC22D1	ENSG00000102804.15	chr13	44709792	44712260	nc_PIF	132646.0	Cis	3	2	2
TSC22D1	ENSG00000102804.15	chr13	44712260	44715546	nc_PIF	135114.0	Cis	7	4	2
TSC22D1	ENSG00000102804.15	chr13	44715546	44717852	nc_PIF	138400.0	Cis	3	2	2
TSC22D1	ENSG00000102804.15	chr13	44718091	44723001	nc_PIF	140945.0	Cis	4	4	2
TSC22D1	ENSG00000102804.15	chr13	44723001	44724200	nc_PIF	145855.0	Cis	6	3	2
TSC22D1	ENSG00000102804.15	chr13	44724304	44732387	nc_PIF	147158.0	Cis	5	3	2
TSC22D1	ENSG00000102804.15	chr13	44732387	44736608	nc_PIF	155241.0	Cis	5	3	2
TSC22D1	ENSG00000102804.15	chr13	44736608	44737345	nc_PIF	159462.0	Cis	4	3	2
TSC22D1	ENSG00000102804.15	chr13	44737345	44739673	nc_PIF	160199.0	Cis	4	2	1
TSC22D1	ENSG00000102804.15	chr13	44739673	44749934	nc_PIF	162527.0	Cis	4	3	2
TSC22D1	ENSG00000102804.15	chr13	44751626	44759274	nc_PIF	174480.0	Cis	5	3	2
TSC22D1	ENSG00000102804.15	chr13	44759274	44761898	nc_PIF	182128.0	Cis	4	2	1
TSC22D1	ENSG00000102804.15	chr13	44762077	44770513	nc_PIF	184931.0	Cis	2	2	2
TSC22D1	ENSG00000102804.15	chr13	44776298	44778024	nc_PIF	199152.0	Cis	2	2	2
TSC22D1	ENSG00000102804.15	chr13	44778024	44797074	nc_PIF	200878.0	Cis	2	2	2
TSC22D1	ENSG00000102804.15	chr13	44797074	44809988	nc_PIF	219928.0	Cis	4	2	2
TSC22D1	ENSG00000102804.15	chr13	44809988	44810871	nc_PIF	232842.0	Cis	3	2	2
TSC22D1	ENSG00000102804.15	chr13	44810871	44811424	nc_PIF	233725.0	Cis	3	3	2
TSC22D1	ENSG00000102804.15	chr13	44811424	44814383	nc_PIF	234278.0	Cis	5	4	2
TSC22D1	ENSG00000102804.15	chr13	44814479	44815113	nc_PIF	237333.0	Cis	2	2	2
TSC22D1	ENSG00000102804.15	chr13	44815113	44816794	nc_PIF	237967.0	Cis	7	2	2
TSC22D1	ENSG00000102804.15	chr13	44816794	44821083	nc_PIF	239648.0	Cis	4	2	2
TSC22D1	ENSG00000102804.15	chr13	44821083	44832669	nc_PIF	243937.0	Cis	2	2	2
TSC22D1	ENSG00000102804.15	chr13	44833196	44838495	nc_PIF	256050.0	Cis	5	2	2
TSC22D1	ENSG00000102804.15	chr13	44838495	44844415	nc_PIF	261349.0	Cis	3	3	2
TSC22D1	ENSG00000102804.15	chr13	44844415	44849662	nc_PIF	267269.0	Cis	3	2	1
TSC22D1	ENSG00000102804.15	chr13	44849662	44851778	nc_PIF	272516.0	Cis	10	4	2
TSC22D1	ENSG00000102804.15	chr13	44851778	44861017	nc_PIF	274632.0	Cis	6	4	2
TSC22D1	ENSG00000102804.15	chr13	44861017	44873066	nc_PIF	283871.0	Cis	4	2	2
TSC22D1	ENSG00000102804.15	chr13	44873382	44877244	nc_PIF	296236.0	Cis	3	2	2
TSC22D1	ENSG00000102804.15	chr13	44877244	44881164	nc_PIF	300098.0	Cis	6	3	2
TSC22D1	ENSG00000102804.15	chr13	44881164	44888590	nc_PIF	304018.0	Cis	5	2	2
TSC22D1	ENSG00000102804.15	chr13	44888590	44889243	nc_PIF	311444.0	Cis	6	3	2
TSC22D1	ENSG00000102804.15	chr13	44889243	44890497	nc_PIF	312097.0	Cis	2	2	2
TSC22D1	ENSG00000102804.15	chr13	44891715	44894371	nc_PIF	314569.0	Cis	3	3	2
TSC22D1	ENSG00000102804.15	chr13	44894371	44895353	nc_PIF	317225.0	Cis	3	2	2
TSC22D1	ENSG00000102804.15	chr13	44895376	44898282	nc_PIF	318230.0	Cis	7	4	2
TSC22D1	ENSG00000102804.15	chr13	44898282	44900755	nc_PIF	321136.0	Cis	2	2	2
TSC22D1	ENSG00000102804.15	chr13	44900755	44903660	nc_PIF	323609.0	Cis	5	4	2
TSC22D1	ENSG00000102804.15	chr13	44903660	44908393	nc_PIF	326514.0	Cis	3	2	2
TSC22D1	ENSG00000102804.15	chr13	44910471	44913566	nc_PIF	333325.0	Cis	5	3	2
TSC22D1	ENSG00000102804.15	chr13	44913566	44914416	nc_PIF	336420.0	Cis	3	3	2
TSC22D1	ENSG00000102804.15	chr13	44914508	44915793	nc_PIF	337362.0	Cis	2	2	1
TSC22D1	ENSG00000102804.15	chr13	44915793	44921526	nc_PIF	338647.0	Cis	6	4	2
TSC22D1	ENSG00000102804.15	chr13	44921526	44921812	nc_PIF	344380.0	Cis	2	2	2
TSC22D1	ENSG00000102804.15	chr13	44921812	44925360	nc_PIF	344666.0	Cis	4	3	2
TSC22D1	ENSG00000102804.15	chr13	44925360	44926422	nc_PIF	348214.0	Cis	6	3	2
TSC22D1	ENSG00000102804.15	chr13	44926422	44929137	nc_PIF	349276.0	Cis	5	3	2
TSC22D1	ENSG00000102804.15	chr13	44929137	44940579	eo_PIF	351991.0	Cis	2	2	2
TSC22D1	ENSG00000102804.15	chr13	44943533	44947224	eo_PIF	366387.0	Cis	2	2	2
TSC22D1	ENSG00000102804.15	chr13	44947539	44953198	eo_PIF	370393.0	Cis	4	3	2
TSC22D1	ENSG00000102804.15	chr13	44953198	44954559	nc_PIF	376052.0	Cis	3	2	2
TSC22D1	ENSG00000102804.15	chr13	44954559	44957625	nc_PIF	377413.0	Cis	4	2	2
TSC22D1	ENSG00000102804.15	chr13	44957625	44957919	nc_PIF	380479.0	Cis	3	2	2
TSC22D1	ENSG00000102804.15	chr13	44957919	44963051	eo_PIF	380773.0	Cis	7	3	2
TSC22D1	ENSG00000102804.15	chr13	44963051	44969457	eo_PIF	385905.0	Cis	10	3	2
TSC22D1	ENSG00000102804.15	chr13	44969457	44970405	nc_PIF	392311.0	Cis	6	4	2
TSC22D1	ENSG00000102804.15	chr13	44970440	44975571	nc_PIF	393294.0	Cis	4	3	2
TSC22D1	ENSG00000102804.15	chr13	44975956	44980642	eo_PIF	398810.0	Cis	6	2	2
TSC22D1	ENSG00000102804.15	chr13	44980943	44983654	eo_PIF	403797.0	Cis	3	3	2
TSC22D1	ENSG00000102804.15	chr13	44984203	44985883	nc_PIF	407057.0	Cis	5	3	2
TSC22D1	ENSG00000102804.15	chr13	45005482	45009275	eo_PIF	428336.0	Cis	2	2	1
TSC22D1	ENSG00000102804.15	chr13	45011240	45014316	nc_PIF	434094.0	Cis	3	3	2
TSC22D1	ENSG00000102804.15	chr13	45014316	45016101	eo_PIF	437170.0	Cis	4	3	2
TSC22D1	ENSG00000102804.15	chr13	45031208	45034539	eo_PIF	454062.0	Cis	2	2	2
TSC22D1	ENSG00000102804.15	chr13	45034689	45038486	eo_PIF	457543.0	Cis	3	2	1
TSC22D1	ENSG00000102804.15	chr13	45038486	45040237	nc_PIF	461340.0	Cis	3	2	1
TSC22D1	ENSG00000102804.15	chr13	45055905	45061449	nc_PIF	478759.0	Cis	2	2	1
TSC22D1	ENSG00000102804.15	chr13	45061449	45066651	nc_PIF	484303.0	Cis	3	3	2
TSC22D1	ENSG00000102804.15	chr13	45078083	45079502	nc_PIF	500937.0	Cis	3	2	2
TSC22D1	ENSG00000102804.15	chr13	45099293	45103646	nc_PIF	522147.0	Cis	2	2	2
TSC22D1	ENSG00000102804.15	chr13	45103646	45109198	nc_PIF	526500.0	Cis	3	3	2
TSC22D1	ENSG00000102804.15	chr13	45109198	45114432	nc_PIF	532052.0	Cis	2	2	2
TSC22D1	ENSG00000102804.15	chr13	45123321	45125261	nc_PIF	546175.0	Cis	3	2	2
TSC22D1	ENSG00000102804.15	chr13	45139007	45150457	eo_PIF	561861.0	Cis	4	2	2
TSC22D1	ENSG00000102804.15	chr13	45159184	45169932	nc_PIF	582038.0	Cis	2	2	2
TSC22D1	ENSG00000102804.15	chr13	45182008	45191482	nc_PIF	604862.0	Cis	5	3	2
TSC22D1	ENSG00000102804.15	chr13	45191482	45193215	eo_PIF	614336.0	Cis	2	2	1
TSC22D1	ENSG00000102804.15	chr13	45221792	45222648	nc_PIF	644646.0	Cis	2	2	2
TSC22D1	ENSG00000102804.15	chr13	45222648	45224762	nc_PIF	645502.0	Cis	2	2	2
TSC22D1	ENSG00000102804.15	chr13	45237871	45239803	nc_PIF	660725.0	Cis	2	2	2
TSC22D1	ENSG00000102804.15	chr13	45260071	45263614	nc_PIF	682925.0	Cis	3	2	2
TSC22D1	ENSG00000102804.15	chr13	45266699	45268364	eo_PIF	689553.0	Cis	2	2	2
TSC22D1	ENSG00000102804.15	chr13	45270262	45271882	nc_PIF	693116.0	Cis	2	2	1
TSC22D1	ENSG00000102804.15	chr13	45273829	45282840	nc_PIF	696683.0	Cis	3	2	2
TSC22D1	ENSG00000102804.15	chr13	45282840	45284264	eo_PIF	705694.0	Cis	3	2	1
TSC22D1	ENSG00000102804.15	chr13	45284557	45287421	eo_PIF	707411.0	Cis	4	3	2
TSC22D1	ENSG00000102804.15	chr13	45287421	45290481	nc_PIF	710275.0	Cis	3	3	2
TSC22D1	ENSG00000102804.15	chr13	45291809	45292046	nc_PIF	714663.0	Cis	3	2	2
TSC22D1	ENSG00000102804.15	chr13	45293997	45297544	nc_PIF	716851.0	Cis	2	2	1
TSC22D1	ENSG00000102804.15	chr13	45297544	45305450	nc_PIF	720398.0	Cis	3	2	1
TSC22D1	ENSG00000102804.15	chr13	45305450	45307252	nc_PIF	728304.0	Cis	3	2	2
TSC22D1	ENSG00000102804.15	chr13	45307252	45308054	nc_PIF	730106.0	Cis	2	2	2
TSC22D1	ENSG00000102804.15	chr13	45308054	45321215	nc_PIF	730908.0	Cis	3	2	1
TSC22D1	ENSG00000102804.15	chr13	45321215	45321834	nc_PIF	744069.0	Cis	2	2	1
TSC22D1	ENSG00000102804.15	chr13	45323203	45324014	nc_PIF	746057.0	Cis	2	2	1
TSC22D1	ENSG00000102804.15	chr13	45324014	45331293	nc_PIF	746868.0	Cis	2	2	2
TSC22D1	ENSG00000102804.15	chr13	45331293	45335683	eo_PIF	754147.0	Cis	2	2	2
TSC22D1	ENSG00000102804.15	chr13	45393695	45395373	eo_PIF	816549.0	Cis	3	2	2
TSC22D1	ENSG00000102804.15	chr13	45439473	45447381	nc_PIF	862327.0	Cis	4	2	1
TSC22D1	ENSG00000102804.15	chr13	45448051	45450401	nc_PIF	870905.0	Cis	2	2	2
TSC22D1	ENSG00000102804.15	chr13	45455669	45460885	nc_PIF	878523.0	Cis	4	2	2
TSC22D1	ENSG00000102804.15	chr13	45476198	45481266	eo_PIF	899052.0	Cis	2	2	2
TSC22D1	ENSG00000102804.15	chr13	45508114	45510849	eo_PIF	930968.0	Cis	4	3	2
TSC22D1	ENSG00000102804.15	chr13	45510849	45513629	eo_PIF	933703.0	Cis	3	3	2
TSC22D1	ENSG00000102804.15	chr13	45725190	45733559	nc_PIF	1148044.0	Trans-intrachromosomal	2	2	2
TSC22D1	ENSG00000102804.15	chr13	46195680	46202943	nc_PIF	1618534.0	Trans-intrachromosomal	2	2	2
TSC22D1	ENSG00000102804.15	chr13	46235098	46243958	nc_PIF	1657952.0	Trans-intrachromosomal	2	2	2
TSC22D1	ENSG00000102804.15	chr13	46302319	46308740	nc_PIF	1725173.0	Trans-intrachromosomal	2	2	2
TSC22D1	ENSG00000102804.15	chr13	46319144	46325498	nc_PIF	1741998.0	Trans-intrachromosomal	2	2	2
TSC22D1	ENSG00000102804.15	chr13	46336113	46339191	eo_PIF	1758967.0	Trans-intrachromosomal	2	2	2
TSC22D1	ENSG00000102804.15	chr13	46653385	46659664	nc_PIF	2076239.0	Trans-intrachromosomal	4	2	2
TSC22D1	ENSG00000102804.15	chr13	46691340	46697433	eo_PIF	2114194.0	Trans-intrachromosomal	2	2	1
TSC22D1	ENSG00000102804.15	chr13	47762466	47766299	nc_PIF	3185320.0	Trans-intrachromosomal	2	2	2
TSC22D1	ENSG00000102804.15	chr13	49354990	49358144	nc_PIF	4777844.0	Trans-intrachromosomal	2	2	2
TSC22D1	ENSG00000102804.15	chr13	51184072	51188063	nc_PIF	6606926.0	Trans-intrachromosomal	2	2	2
TSC22D1	ENSG00000102804.15	chr13	51245796	51252827	eo_PIF	6668650.0	Trans-intrachromosomal	2	2	2
TSC22D1	ENSG00000102804.15	chr13	81220952	81225242	nc_PIF	36643806.0	Trans-intrachromosomal	2	2	1
TSC22D2	ENSG00000196428.13	chr3	129413994	129417018	eo_PIF	20991280.0	Trans-intrachromosomal	2	2	1
TSC22D2	ENSG00000196428.13	chr3	139813921	139817489	nc_PIF	10590809.0	Trans-intrachromosomal	2	2	2
TSC22D2	ENSG00000196428.13	chr3	140916979	140929832	nc_PIF	9478466.0	Trans-intrachromosomal	2	2	2
TSC22D2	ENSG00000196428.13	chr3	141245837	141246119	nc_PIF	9162179.0	Trans-intrachromosomal	2	2	2
TSC22D2	ENSG00000196428.13	chr3	146166989	146171061	nc_PIF	4237237.0	Trans-intrachromosomal	2	2	1
TSC22D2	ENSG00000196428.13	chr3	148534615	148535629	nc_PIF	1872669.0	Trans-intrachromosomal	2	2	2
TSC22D2	ENSG00000196428.13	chr3	148947945	148954201	nc_PIF	1454097.0	Trans-intrachromosomal	2	2	2
TSC22D2	ENSG00000196428.13	chr3	148954527	148960966	nc_PIF	1447332.0	Trans-intrachromosomal	2	2	2
TSC22D2	ENSG00000196428.13	chr3	149154473	149157826	eo_PIF	1250472.0	Trans-intrachromosomal	2	2	1
TSC22D2	ENSG00000196428.13	chr3	149341453	149343325	nc_PIF	1064973.0	Trans-intrachromosomal	2	2	2
TSC22D2	ENSG00000196428.13	chr3	149382245	149387472	nc_PIF	1020826.0	Trans-intrachromosomal	2	2	2
TSC22D2	ENSG00000196428.13	chr3	149461637	149463969	nc_PIF	944329.0	Cis	2	2	2
TSC22D2	ENSG00000196428.13	chr3	149467654	149470666	nc_PIF	937632.0	Cis	2	2	2
TSC22D2	ENSG00000196428.13	chr3	149488392	149502476	eo_PIF	905822.0	Cis	3	2	2
TSC22D2	ENSG00000196428.13	chr3	149511397	149514353	nc_PIF	893945.0	Cis	2	2	2
TSC22D2	ENSG00000196428.13	chr3	149514353	149514814	nc_PIF	893484.0	Cis	2	2	2
TSC22D2	ENSG00000196428.13	chr3	149523131	149531616	eo_PIF	876682.0	Cis	3	3	2
TSC22D2	ENSG00000196428.13	chr3	149531616	149532899	nc_PIF	875399.0	Cis	2	2	2
TSC22D2	ENSG00000196428.13	chr3	149564723	149567414	nc_PIF	840884.0	Cis	3	2	2
TSC22D2	ENSG00000196428.13	chr3	149643064	149652831	nc_PIF	755467.0	Cis	2	2	2
TSC22D2	ENSG00000196428.13	chr3	149749746	149752016	eo_PIF	656282.0	Cis	2	2	2
TSC22D2	ENSG00000196428.13	chr3	149758347	149767119	eo_PIF	641179.0	Cis	2	2	1
TSC22D2	ENSG00000196428.13	chr3	149767119	149772686	eo_PIF	635612.0	Cis	2	2	2
TSC22D2	ENSG00000196428.13	chr3	149772686	149773583	nc_PIF	634715.0	Cis	3	3	2
TSC22D2	ENSG00000196428.13	chr3	149776582	149782437	eo_PIF	625861.0	Cis	2	2	2
TSC22D2	ENSG00000196428.13	chr3	149783691	149788638	eo_PIF	619660.0	Cis	2	2	1
TSC22D2	ENSG00000196428.13	chr3	149802969	149807845	nc_PIF	600453.0	Cis	2	2	1
TSC22D2	ENSG00000196428.13	chr3	149832843	149833677	nc_PIF	574621.0	Cis	2	2	2
TSC22D2	ENSG00000196428.13	chr3	149835086	149841083	nc_PIF	567215.0	Cis	3	2	2
TSC22D2	ENSG00000196428.13	chr3	149841241	149844765	nc_PIF	563533.0	Cis	2	2	2
TSC22D2	ENSG00000196428.13	chr3	149858500	149860784	nc_PIF	547514.0	Cis	2	2	2
TSC22D2	ENSG00000196428.13	chr3	149868925	149869860	nc_PIF	538438.0	Cis	2	2	2
TSC22D2	ENSG00000196428.13	chr3	149880709	149881791	nc_PIF	526507.0	Cis	2	2	2
TSC22D2	ENSG00000196428.13	chr3	149881905	149882883	nc_PIF	525415.0	Cis	2	2	2
TSC22D2	ENSG00000196428.13	chr3	149895032	149898881	eo_PIF	509417.0	Cis	2	2	1
TSC22D2	ENSG00000196428.13	chr3	149898881	149900322	nc_PIF	507976.0	Cis	2	2	2
TSC22D2	ENSG00000196428.13	chr3	149902601	149903850	nc_PIF	504448.0	Cis	3	3	2
TSC22D2	ENSG00000196428.13	chr3	149903850	149907336	nc_PIF	500962.0	Cis	3	2	1
TSC22D2	ENSG00000196428.13	chr3	149907336	149908234	nc_PIF	500064.0	Cis	3	3	2
TSC22D2	ENSG00000196428.13	chr3	149908234	149908849	nc_PIF	499449.0	Cis	3	2	2
TSC22D2	ENSG00000196428.13	chr3	149926579	149931462	nc_PIF	476836.0	Cis	4	4	2
TSC22D2	ENSG00000196428.13	chr3	149931710	149942418	nc_PIF	465880.0	Cis	3	3	2
TSC22D2	ENSG00000196428.13	chr3	149942418	149945716	nc_PIF	462582.0	Cis	2	2	2
TSC22D2	ENSG00000196428.13	chr3	149947448	149958177	nc_PIF	450121.0	Cis	3	3	2
TSC22D2	ENSG00000196428.13	chr3	149986293	149988107	nc_PIF	420191.0	Cis	3	2	1
TSC22D2	ENSG00000196428.13	chr3	149988107	149991501	nc_PIF	416797.0	Cis	2	2	1
TSC22D2	ENSG00000196428.13	chr3	150005866	150006545	nc_PIF	401753.0	Cis	4	3	2
TSC22D2	ENSG00000196428.13	chr3	150008663	150011027	nc_PIF	397271.0	Cis	2	2	1
TSC22D2	ENSG00000196428.13	chr3	150032041	150034064	nc_PIF	374234.0	Cis	2	2	2
TSC22D2	ENSG00000196428.13	chr3	150042639	150058423	eo_PIF	349875.0	Cis	2	2	2
TSC22D2	ENSG00000196428.13	chr3	150062559	150066054	nc_PIF	342244.0	Cis	2	2	1
TSC22D2	ENSG00000196428.13	chr3	150066054	150067807	nc_PIF	340491.0	Cis	3	3	2
TSC22D2	ENSG00000196428.13	chr3	150067807	150068148	nc_PIF	340150.0	Cis	3	2	1
TSC22D2	ENSG00000196428.13	chr3	150074618	150080243	nc_PIF	328055.0	Cis	4	2	1
TSC22D2	ENSG00000196428.13	chr3	150095326	150101205	nc_PIF	307093.0	Cis	4	2	2
TSC22D2	ENSG00000196428.13	chr3	150101868	150103722	nc_PIF	304576.0	Cis	2	2	1
TSC22D2	ENSG00000196428.13	chr3	150103995	150107132	nc_PIF	301166.0	Cis	3	2	2
TSC22D2	ENSG00000196428.13	chr3	150126728	150127718	nc_PIF	280580.0	Cis	2	2	2
TSC22D2	ENSG00000196428.13	chr3	150136181	150141887	nc_PIF	266411.0	Cis	2	2	2
TSC22D2	ENSG00000196428.13	chr3	150141887	150143421	nc_PIF	264877.0	Cis	2	2	1
TSC22D2	ENSG00000196428.13	chr3	150143843	150146166	nc_PIF	262132.0	Cis	4	2	2
TSC22D2	ENSG00000196428.13	chr3	150146166	150148067	nc_PIF	260231.0	Cis	2	2	2
TSC22D2	ENSG00000196428.13	chr3	150148067	150150290	nc_PIF	258008.0	Cis	3	2	1
TSC22D2	ENSG00000196428.13	chr3	150150290	150152927	nc_PIF	255371.0	Cis	2	2	1
TSC22D2	ENSG00000196428.13	chr3	150153845	150158104	nc_PIF	250194.0	Cis	3	2	2
TSC22D2	ENSG00000196428.13	chr3	150168972	150172820	nc_PIF	235478.0	Cis	2	2	1
TSC22D2	ENSG00000196428.13	chr3	150177567	150177813	nc_PIF	230485.0	Cis	3	3	2
TSC22D2	ENSG00000196428.13	chr3	150177813	150179331	nc_PIF	228967.0	Cis	5	3	2
TSC22D2	ENSG00000196428.13	chr3	150189686	150190621	nc_PIF	217677.0	Cis	3	3	2
TSC22D2	ENSG00000196428.13	chr3	150190621	150199066	nc_PIF	209232.0	Cis	4	3	2
TSC22D2	ENSG00000196428.13	chr3	150199066	150200853	nc_PIF	207445.0	Cis	3	3	2
TSC22D2	ENSG00000196428.13	chr3	150200853	150204220	nc_PIF	204078.0	Cis	5	3	2
TSC22D2	ENSG00000196428.13	chr3	150204220	150205246	nc_PIF	203052.0	Cis	4	3	2
TSC22D2	ENSG00000196428.13	chr3	150205246	150208111	nc_PIF	200187.0	Cis	3	2	2
TSC22D2	ENSG00000196428.13	chr3	150208111	150208866	nc_PIF	199432.0	Cis	3	2	2
TSC22D2	ENSG00000196428.13	chr3	150208866	150216885	nc_PIF	191413.0	Cis	2	2	1
TSC22D2	ENSG00000196428.13	chr3	150216885	150219980	nc_PIF	188318.0	Cis	6	3	2
TSC22D2	ENSG00000196428.13	chr3	150226429	150227937	nc_PIF	180361.0	Cis	2	2	1
TSC22D2	ENSG00000196428.13	chr3	150227937	150229797	nc_PIF	178501.0	Cis	2	2	1
TSC22D2	ENSG00000196428.13	chr3	150229797	150233089	nc_PIF	175209.0	Cis	2	2	2
TSC22D2	ENSG00000196428.13	chr3	150233089	150236103	nc_PIF	172195.0	Cis	2	2	1
TSC22D2	ENSG00000196428.13	chr3	150236103	150240848	nc_PIF	167450.0	Cis	5	2	2
TSC22D2	ENSG00000196428.13	chr3	150240848	150243745	nc_PIF	164553.0	Cis	6	3	2
TSC22D2	ENSG00000196428.13	chr3	150245054	150248949	nc_PIF	159349.0	Cis	5	3	2
TSC22D2	ENSG00000196428.13	chr3	150250335	150251099	nc_PIF	157199.0	Cis	5	4	2
TSC22D2	ENSG00000196428.13	chr3	150251099	150251872	nc_PIF	156426.0	Cis	6	4	2
TSC22D2	ENSG00000196428.13	chr3	150252485	150255237	nc_PIF	153061.0	Cis	6	3	2
TSC22D2	ENSG00000196428.13	chr3	150255237	150256604	nc_PIF	151694.0	Cis	3	2	2
TSC22D2	ENSG00000196428.13	chr3	150256604	150260966	nc_PIF	147332.0	Cis	8	3	2
TSC22D2	ENSG00000196428.13	chr3	150273457	150279336	nc_PIF	128962.0	Cis	9	4	2
TSC22D2	ENSG00000196428.13	chr3	150279366	150281400	nc_PIF	126898.0	Cis	6	4	2
TSC22D2	ENSG00000196428.13	chr3	150281400	150283053	nc_PIF	125245.0	Cis	3	2	2
TSC22D2	ENSG00000196428.13	chr3	150283053	150290230	nc_PIF	118068.0	Cis	4	3	2
TSC22D2	ENSG00000196428.13	chr3	150291585	150292555	nc_PIF	115743.0	Cis	5	4	2
TSC22D2	ENSG00000196428.13	chr3	150292555	150293398	nc_PIF	114900.0	Cis	3	2	2
TSC22D2	ENSG00000196428.13	chr3	150293398	150294295	nc_PIF	114003.0	Cis	5	3	2
TSC22D2	ENSG00000196428.13	chr3	150296943	150298498	nc_PIF	109800.0	Cis	5	4	2
TSC22D2	ENSG00000196428.13	chr3	150298498	150302178	nc_PIF	106120.0	Cis	5	3	2
TSC22D2	ENSG00000196428.13	chr3	150302178	150304024	nc_PIF	104274.0	Cis	5	4	2
TSC22D2	ENSG00000196428.13	chr3	150304024	150318706	nc_PIF	89592.0	Cis	4	3	2
TSC22D2	ENSG00000196428.13	chr3	150318706	150319705	nc_PIF	88593.0	Cis	3	2	2
TSC22D2	ENSG00000196428.13	chr3	150320114	150320678	nc_PIF	87620.0	Cis	4	3	2
TSC22D2	ENSG00000196428.13	chr3	150320678	150325748	nc_PIF	82550.0	Cis	7	4	2
TSC22D2	ENSG00000196428.13	chr3	150325748	150335188	nc_PIF	73110.0	Cis	3	3	2
TSC22D2	ENSG00000196428.13	chr3	150335188	150336385	nc_PIF	71913.0	Cis	6	3	2
TSC22D2	ENSG00000196428.13	chr3	150336385	150349261	nc_PIF	59037.0	Cis	7	3	2
TSC22D2	ENSG00000196428.13	chr3	150349402	150350327	nc_PIF	57971.0	Cis	6	4	2
TSC22D2	ENSG00000196428.13	chr3	150350327	150352309	nc_PIF	55989.0	Cis	3	2	1
TSC22D2	ENSG00000196428.13	chr3	150352309	150354382	nc_PIF	53916.0	Cis	4	3	2
TSC22D2	ENSG00000196428.13	chr3	150354382	150355069	nc_PIF	53229.0	Cis	4	3	2
TSC22D2	ENSG00000196428.13	chr3	150355069	150360963	nc_PIF	47335.0	Cis	2	2	1
TSC22D2	ENSG00000196428.13	chr3	150360963	150367522	nc_PIF	40776.0	Cis	3	2	2
TSC22D2	ENSG00000196428.13	chr3	150367522	150369131	nc_PIF	39167.0	Cis	6	4	2
TSC22D2	ENSG00000196428.13	chr3	150369131	150376363	nc_PIF	31935.0	Cis	5	4	2
TSC22D2	ENSG00000196428.13	chr3	150376363	150381174	nc_PIF	27124.0	Cis	4	2	1
TSC22D2	ENSG00000196428.13	chr3	150381174	150382025	nc_PIF	26273.0	Cis	2	2	1
TSC22D2	ENSG00000196428.13	chr3	150382025	150390315	nc_PIF	17983.0	Cis	9	4	2
TSC22D2	ENSG00000196428.13	chr3	150390315	150391649	nc_PIF	16649.0	Cis	6	3	2
TSC22D2	ENSG00000196428.13	chr3	150391649	150393212	nc_PIF	15086.0	Cis	9	4	2
TSC22D2	ENSG00000196428.13	chr3	150393212	150396877	nc_PIF	11421.0	Cis	5	3	2
TSC22D2	ENSG00000196428.13	chr3	150396877	150400739	nc_PIF	7559.0	Cis	7	4	2
TSC22D2	ENSG00000196428.13	chr3	150400739	150401903	nc_PIF	6395.0	Cis	5	3	2
TSC22D2	ENSG00000196428.13	chr3	150401903	150403043	nc_PIF	5255.0	Cis	9	4	2
TSC22D2	ENSG00000196428.13	chr3	150403043	150404700	nc_PIF	3598.0	Cis	11	4	2
TSC22D2	ENSG00000196428.13	chr3	150411565	150412441	nc_PIF	3268.0	Cis	10	4	2
TSC22D2	ENSG00000196428.13	chr3	150412441	150413580	nc_PIF	4144.0	Cis	4	3	2
TSC22D2	ENSG00000196428.13	chr3	150413580	150417122	nc_PIF	5283.0	Cis	5	3	2
TSC22D2	ENSG00000196428.13	chr3	150417122	150418785	nc_PIF	8825.0	Cis	10	4	2
TSC22D2	ENSG00000196428.13	chr3	150419103	150419577	nc_PIF	10806.0	Cis	5	4	2
TSC22D2	ENSG00000196428.13	chr3	150419577	150421495	nc_PIF	11280.0	Cis	8	3	2
TSC22D2	ENSG00000196428.13	chr3	150421495	150425075	eo_PIF	13198.0	Cis	2	2	2
TSC22D2	ENSG00000196428.13	chr3	150425075	150428376	nc_PIF	16778.0	Cis	4	3	2
TSC22D2	ENSG00000196428.13	chr3	150428376	150429222	nc_PIF	20079.0	Cis	3	3	2
TSC22D2	ENSG00000196428.13	chr3	150429222	150430150	nc_PIF	20925.0	Cis	3	2	2
TSC22D2	ENSG00000196428.13	chr3	150430150	150430715	nc_PIF	21853.0	Cis	4	3	2
TSC22D2	ENSG00000196428.13	chr3	150430715	150435385	nc_PIF	22418.0	Cis	4	4	2
TSC22D2	ENSG00000196428.13	chr3	150435385	150437192	nc_PIF	27088.0	Cis	5	4	2
TSC22D2	ENSG00000196428.13	chr3	150437192	150439390	eo_PIF	28895.0	Cis	6	4	2
TSC22D2	ENSG00000196428.13	chr3	150439390	150440099	nc_PIF	31093.0	Cis	4	3	2
TSC22D2	ENSG00000196428.13	chr3	150440099	150443799	nc_PIF	31802.0	Cis	3	2	2
TSC22D2	ENSG00000196428.13	chr3	150443799	150458115	eo_PIF	35502.0	Cis	3	3	2
TSC22D2	ENSG00000196428.13	chr3	150458115	150458636	eo_PIF	49818.0	Cis	4	2	2
TSC22D2	ENSG00000196428.13	chr3	150458636	150461149	eo_PIF	50339.0	Cis	3	3	2
TSC22D2	ENSG00000196428.13	chr3	150461149	150461469	eo_PIF	52852.0	Cis	3	2	2
TSC22D2	ENSG00000196428.13	chr3	150461469	150461976	eo_PIF	53172.0	Cis	3	2	1
TSC22D2	ENSG00000196428.13	chr3	150461976	150464716	eo_PIF	53679.0	Cis	7	4	2
TSC22D2	ENSG00000196428.13	chr3	150464716	150471447	eo_PIF	56419.0	Cis	3	2	2
TSC22D2	ENSG00000196428.13	chr3	150471447	150472234	nc_PIF	63150.0	Cis	2	2	2
TSC22D2	ENSG00000196428.13	chr3	150472234	150475239	nc_PIF	63937.0	Cis	4	3	2
TSC22D2	ENSG00000196428.13	chr3	150475239	150476460	nc_PIF	66942.0	Cis	3	2	2
TSC22D2	ENSG00000196428.13	chr3	150476883	150480907	nc_PIF	68586.0	Cis	5	3	2
TSC22D2	ENSG00000196428.13	chr3	150480907	150482744	nc_PIF	72610.0	Cis	3	3	2
TSC22D2	ENSG00000196428.13	chr3	150482744	150485773	nc_PIF	74447.0	Cis	2	2	1
TSC22D2	ENSG00000196428.13	chr3	150485773	150488655	nc_PIF	77476.0	Cis	4	3	2
TSC22D2	ENSG00000196428.13	chr3	150488655	150493722	nc_PIF	80358.0	Cis	6	4	2
TSC22D2	ENSG00000196428.13	chr3	150493722	150497088	nc_PIF	85425.0	Cis	8	4	2
TSC22D2	ENSG00000196428.13	chr3	150497088	150513211	nc_PIF	88791.0	Cis	9	3	2
TSC22D2	ENSG00000196428.13	chr3	150513211	150517587	nc_PIF	104914.0	Cis	3	3	2
TSC22D2	ENSG00000196428.13	chr3	150517587	150520911	nc_PIF	109290.0	Cis	2	2	2
TSC22D2	ENSG00000196428.13	chr3	150520911	150521413	nc_PIF	112614.0	Cis	2	2	1
TSC22D2	ENSG00000196428.13	chr3	150521413	150524168	nc_PIF	113116.0	Cis	5	3	2
TSC22D2	ENSG00000196428.13	chr3	150535507	150537845	nc_PIF	127210.0	Cis	3	2	1
TSC22D2	ENSG00000196428.13	chr3	150537845	150539275	nc_PIF	129548.0	Cis	2	2	2
TSC22D2	ENSG00000196428.13	chr3	150539275	150539616	nc_PIF	130978.0	Cis	3	3	2
TSC22D2	ENSG00000196428.13	chr3	150539616	150543897	eo_PIF	131319.0	Cis	3	2	2
TSC22D2	ENSG00000196428.13	chr3	150550064	150556650	eo_PIF	141767.0	Cis	3	2	2
TSC22D2	ENSG00000196428.13	chr3	150560793	150563398	eo_PIF	152496.0	Cis	2	2	2
TSC22D2	ENSG00000196428.13	chr3	150563398	150584155	eo_PIF	155101.0	Cis	4	4	2
TSC22D2	ENSG00000196428.13	chr3	150587688	150588632	nc_PIF	179391.0	Cis	2	2	2
TSC22D2	ENSG00000196428.13	chr3	150589114	150592641	nc_PIF	180817.0	Cis	3	2	2
TSC22D2	ENSG00000196428.13	chr3	150592641	150596715	nc_PIF	184344.0	Cis	3	2	2
TSC22D2	ENSG00000196428.13	chr3	150671561	150678328	eo_PIF	263264.0	Cis	4	3	2
TSC22D2	ENSG00000196428.13	chr3	150687667	150691480	nc_PIF	279370.0	Cis	3	2	2
TSC22D2	ENSG00000196428.13	chr3	150707464	150708590	nc_PIF	299167.0	Cis	3	2	2
TSC22D2	ENSG00000196428.13	chr3	150806441	150810991	nc_PIF	398144.0	Cis	2	2	1
TSC22D2	ENSG00000196428.13	chr3	150815234	150822957	nc_PIF	406937.0	Cis	3	2	2
TSC22D2	ENSG00000196428.13	chr3	150842959	150848190	nc_PIF	434662.0	Cis	3	2	2
TSC22D2	ENSG00000196428.13	chr3	150864834	150873203	eo_PIF	456537.0	Cis	2	2	1
TSC22D2	ENSG00000196428.13	chr3	151048330	151054728	nc_PIF	640033.0	Cis	2	2	2
TSC22D2	ENSG00000196428.13	chr3	151127375	151134141	eo_PIF	719078.0	Cis	3	2	2
TSC22D2	ENSG00000196428.13	chr3	151538324	151544430	nc_PIF	1130027.0	Trans-intrachromosomal	2	2	1
TSC22D2	ENSG00000196428.13	chr3	151903111	151907260	nc_PIF	1494814.0	Trans-intrachromosomal	2	2	2
TSC22D2	ENSG00000196428.13	chr3	152428041	152431684	nc_PIF	2019744.0	Trans-intrachromosomal	2	2	2
TSC22D2	ENSG00000196428.13	chr3	166713923	166715161	nc_PIF	16305626.0	Trans-intrachromosomal	2	2	2
TSC22D2	ENSG00000196428.13	chr3	171465571	171477201	nc_PIF	21057274.0	Trans-intrachromosomal	2	2	1
TSC22D2	ENSG00000196428.13	chr3	176071871	176075159	nc_PIF	25663574.0	Trans-intrachromosomal	2	2	2
TSC22D2	ENSG00000196428.13	chr3	177185048	177187916	nc_PIF	26776751.0	Trans-intrachromosomal	2	2	2
TSC22D2	ENSG00000196428.13	chr3	183840370	183841544	eo_PIF	33432073.0	Trans-intrachromosomal	2	2	2
TSC22D2	ENSG00000196428.13	chr8	100822143	100830844	nc_PIF		Trans-interchromosomal	2	2	2
TSC22D3	ENSG00000157514.18	chrX	104586797	104591652	nc_PIF	3185690.0	Trans-intrachromosomal	2	2	2
TSC22D3	ENSG00000157514.18	chrX	105458828	105461602	nc_PIF	2315740.0	Trans-intrachromosomal	2	2	2
TSC22D3	ENSG00000157514.18	chrX	106833030	106839775	eo_PIF	937567.0	Cis	2	2	1
TSC22D3	ENSG00000157514.18	chrX	106875373	106879723	eo_PIF	897619.0	Cis	2	2	1
TSC22D3	ENSG00000157514.18	chrX	106977807	106978919	eo_PIF	798423.0	Cis	2	2	2
TSC22D3	ENSG00000157514.18	chrX	107337055	107338352	nc_PIF	438990.0	Cis	2	2	2
TSC22D3	ENSG00000157514.18	chrX	107347778	107351345	nc_PIF	425997.0	Cis	2	2	1
TSC22D3	ENSG00000157514.18	chrX	107354623	107363709	nc_PIF	413633.0	Cis	3	3	2
TSC22D3	ENSG00000157514.18	chrX	107385536	107386693	nc_PIF	390649.0	Cis	2	2	1
TSC22D3	ENSG00000157514.18	chrX	107481109	107484171	nc_PIF	293171.0	Cis	2	2	2
TSC22D3	ENSG00000157514.18	chrX	107511391	107524600	eo_PIF	252742.0	Cis	3	3	2
TSC22D3	ENSG00000157514.18	chrX	107524600	107525473	nc_PIF	251869.0	Cis	2	2	2
TSC22D3	ENSG00000157514.18	chrX	107556338	107556914	nc_PIF	220428.0	Cis	2	2	2
TSC22D3	ENSG00000157514.18	chrX	107569505	107587708	eo_PIF	189634.0	Cis	2	2	2
TSC22D3	ENSG00000157514.18	chrX	107602921	107610637	eo_PIF	166705.0	Cis	3	2	1
TSC22D3	ENSG00000157514.18	chrX	107620648	107624595	nc_PIF	152747.0	Cis	2	2	2
TSC22D3	ENSG00000157514.18	chrX	107644648	107653314	eo_PIF	124028.0	Cis	2	2	2
TSC22D3	ENSG00000157514.18	chrX	107660102	107662700	nc_PIF	114642.0	Cis	3	2	2
TSC22D3	ENSG00000157514.18	chrX	107662700	107669407	nc_PIF	107935.0	Cis	4	2	2
TSC22D3	ENSG00000157514.18	chrX	107669407	107674121	nc_PIF	103221.0	Cis	4	3	2
TSC22D3	ENSG00000157514.18	chrX	107675140	107676561	nc_PIF	100781.0	Cis	4	2	2
TSC22D3	ENSG00000157514.18	chrX	107685370	107688382	nc_PIF	88960.0	Cis	2	2	2
TSC22D3	ENSG00000157514.18	chrX	107691171	107693556	nc_PIF	83786.0	Cis	6	3	2
TSC22D3	ENSG00000157514.18	chrX	107701974	107702957	nc_PIF	74385.0	Cis	2	2	2
TSC22D3	ENSG00000157514.18	chrX	107702957	107713362	eo_PIF	63980.0	Cis	5	4	2
TSC22D3	ENSG00000157514.18	chrX	107724714	107733693	nc_PIF	43649.0	Cis	7	4	2
TSC22D3	ENSG00000157514.18	chrX	107740884	107742061	nc_PIF	35281.0	Cis	2	2	2
TSC22D3	ENSG00000157514.18	chrX	107742061	107744847	nc_PIF	32495.0	Cis	2	2	2
TSC22D3	ENSG00000157514.18	chrX	107744847	107747006	nc_PIF	30336.0	Cis	4	2	1
TSC22D3	ENSG00000157514.18	chrX	107747370	107752532	nc_PIF	24810.0	Cis	2	2	2
TSC22D3	ENSG00000157514.18	chrX	107754897	107760884	eo_PIF	16458.0	Cis	4	3	2
TSC22D3	ENSG00000157514.18	chrX	107770034	107770576	nc_PIF	6766.0	Cis	2	2	2
TSC22D3	ENSG00000157514.18	chrX	107770835	107774367	nc_PIF	2975.0	Cis	6	4	2
TSC22D3	ENSG00000157514.18	chrX	107782584	107783085	nc_PIF	5243.0	Cis	4	4	2
TSC22D3	ENSG00000157514.18	chrX	107783085	107785441	nc_PIF	5744.0	Cis	3	3	2
TSC22D3	ENSG00000157514.18	chrX	107831586	107837134	nc_PIF	54245.0	Cis	2	2	1
TSC22D3	ENSG00000157514.18	chrX	107846120	107853904	nc_PIF	68779.0	Cis	2	2	1
TSC22D3	ENSG00000157514.18	chrX	107862301	107863350	nc_PIF	84960.0	Cis	2	2	2
TSC22D3	ENSG00000157514.18	chrX	107892448	107909626	eo_PIF	115107.0	Cis	2	2	2
TSC22D3	ENSG00000157514.18	chrX	107909857	107914185	nc_PIF	132516.0	Cis	2	2	2
TSC22D3	ENSG00000157514.18	chrX	108005243	108012752	nc_PIF	227902.0	Cis	2	2	1
TSC22D3	ENSG00000157514.18	chrX	108066867	108069806	eo_PIF	289526.0	Cis	3	3	2
TSC22D3	ENSG00000157514.18	chrX	108071248	108078963	eo_PIF	293907.0	Cis	2	2	2
TSC22D3	ENSG00000157514.18	chrX	108094184	108102530	nc_PIF	316843.0	Cis	2	2	2
TSC22D3	ENSG00000157514.18	chrX	108391065	108392759	nc_PIF	613724.0	Cis	2	2	1
TSC22D3	ENSG00000157514.18	chrX	114083679	114087884	nc_PIF	6306338.0	Trans-intrachromosomal	2	2	2
TSC22D4	ENSG00000166925.9	chr7	99532603	99534843	eo_PIF	944389.0	Cis	2	2	2
TSC22D4	ENSG00000166925.9	chr7	100185896	100187639	eo_PIF	291593.0	Cis	2	2	1
TSC22D4	ENSG00000166925.9	chr7	100339485	100347698	nc_PIF	131534.0	Cis	2	2	2
TSC22D4	ENSG00000166925.9	chr7	100360523	100362089	nc_PIF	117143.0	Cis	2	2	1
TSC22D4	ENSG00000166925.9	chr7	100394311	100398211	eo_PIF	81021.0	Cis	3	3	2
TSC22D4	ENSG00000166925.9	chr7	100444343	100447918	nc_PIF	31314.0	Cis	2	2	1
TSC22D4	ENSG00000166925.9	chr7	100452441	100460863	eo_PIF	18369.0	Cis	4	4	2
TSC22D4	ENSG00000166925.9	chr7	100495051	100506506	nc_PIF	15820.0	Cis	4	4	2
TSC22D4	ENSG00000166925.9	chr7	100506506	100515790	nc_PIF	27275.0	Cis	3	3	2
TSC22D4	ENSG00000166925.9	chr7	100541031	100546877	nc_PIF	61800.0	Cis	3	3	2
TSC22D4	ENSG00000166925.9	chr7	100557773	100563269	eo_PIF	78542.0	Cis	3	3	2
TSC22D4	ENSG00000166925.9	chr7	100588727	100591503	eo_PIF	109496.0	Cis	2	2	2
TSC22D4	ENSG00000166925.9	chr7	100591503	100596478	eo_PIF	112272.0	Cis	3	3	2
TSC22D4	ENSG00000166925.9	chr7	100596478	100597934	nc_PIF	117247.0	Cis	3	3	2
TSC22D4	ENSG00000166925.9	chr7	100616348	100617913	nc_PIF	137117.0	Cis	2	2	1
TSC22D4	ENSG00000166925.9	chr7	100712230	100715175	nc_PIF	232999.0	Cis	2	2	2
TSC22D4	ENSG00000166925.9	chr7	100750552	100765212	eo_PIF	271321.0	Cis	4	4	2
TSC22D4	ENSG00000166925.9	chr7	100765333	100766363	eo_PIF	286102.0	Cis	2	2	2
TSC22D4	ENSG00000166925.9	chr7	100766956	100768657	eo_PIF	287725.0	Cis	2	2	2
TSC22D4	ENSG00000166925.9	chr7	100777984	100806392	eo_PIF	298753.0	Cis	3	3	2
TSC22D4	ENSG00000166925.9	chr7	100831857	100836284	nc_PIF	352626.0	Cis	2	2	2
TSC22D4	ENSG00000166925.9	chr7	100935291	100940577	nc_PIF	456060.0	Cis	2	2	2
TSC22D4	ENSG00000166925.9	chr7	101286374	101301159	nc_PIF	807143.0	Cis	2	2	1
TSC22D4	ENSG00000166925.9	chr7	101304387	101310859	nc_PIF	825156.0	Cis	2	2	2
TSC22D4	ENSG00000166925.9	chr7	102921295	102924489	nc_PIF	2442064.0	Trans-intrachromosomal	2	2	1
TSEN15	ENSG00000198860.14	chr1	178897970	178905699	eo_PIF	5145952.0	Trans-intrachromosomal	2	2	2
TSEN15	ENSG00000198860.14	chr1	183096107	183102978	eo_PIF	948673.0	Cis	2	2	2
TSEN15	ENSG00000198860.14	chr1	183347549	183352220	nc_PIF	699431.0	Cis	2	2	1
TSEN15	ENSG00000198860.14	chr1	183356804	183370809	nc_PIF	680842.0	Cis	2	2	2
TSEN15	ENSG00000198860.14	chr1	183426416	183434954	nc_PIF	616697.0	Cis	2	2	2
TSEN15	ENSG00000198860.14	chr1	183533180	183536164	eo_PIF	515487.0	Cis	3	2	2
TSEN15	ENSG00000198860.14	chr1	183595644	183598208	eo_PIF	453443.0	Cis	2	2	2
TSEN15	ENSG00000198860.14	chr1	183601268	183602607	nc_PIF	449044.0	Cis	2	2	2
TSEN15	ENSG00000198860.14	chr1	183602607	183602981	nc_PIF	448670.0	Cis	2	2	2
TSEN15	ENSG00000198860.14	chr1	183602981	183605309	nc_PIF	446342.0	Cis	2	2	2
TSEN15	ENSG00000198860.14	chr1	183638525	183648711	eo_PIF	402940.0	Cis	2	2	2
TSEN15	ENSG00000198860.14	chr1	183655503	183655981	nc_PIF	395670.0	Cis	2	2	1
TSEN15	ENSG00000198860.14	chr1	183661849	183664974	nc_PIF	386677.0	Cis	2	2	2
TSEN15	ENSG00000198860.14	chr1	183685233	183686627	nc_PIF	365024.0	Cis	2	2	2
TSEN15	ENSG00000198860.14	chr1	183686627	183692457	nc_PIF	359194.0	Cis	3	2	2
TSEN15	ENSG00000198860.14	chr1	183699887	183704839	nc_PIF	346812.0	Cis	2	2	1
TSEN15	ENSG00000198860.14	chr1	183720409	183722288	nc_PIF	329363.0	Cis	2	2	2
TSEN15	ENSG00000198860.14	chr1	183722288	183725239	nc_PIF	326412.0	Cis	2	2	2
TSEN15	ENSG00000198860.14	chr1	183726218	183731648	nc_PIF	320003.0	Cis	2	2	2
TSEN15	ENSG00000198860.14	chr1	183731648	183733705	nc_PIF	317946.0	Cis	2	2	1
TSEN15	ENSG00000198860.14	chr1	183741623	183742804	eo_PIF	308847.0	Cis	3	2	2
TSEN15	ENSG00000198860.14	chr1	183751730	183755850	nc_PIF	295801.0	Cis	3	2	2
TSEN15	ENSG00000198860.14	chr1	183780453	183795781	nc_PIF	255870.0	Cis	2	2	1
TSEN15	ENSG00000198860.14	chr1	183812072	183813999	nc_PIF	237652.0	Cis	4	3	2
TSEN15	ENSG00000198860.14	chr1	183814140	183815930	nc_PIF	235721.0	Cis	2	2	2
TSEN15	ENSG00000198860.14	chr1	183829642	183832003	nc_PIF	219648.0	Cis	3	2	2
TSEN15	ENSG00000198860.14	chr1	183833286	183837221	nc_PIF	214430.0	Cis	3	3	2
TSEN15	ENSG00000198860.14	chr1	183843727	183847653	eo_PIF	203998.0	Cis	2	2	1
TSEN15	ENSG00000198860.14	chr1	183852162	183854556	nc_PIF	197095.0	Cis	4	3	2
TSEN15	ENSG00000198860.14	chr1	183902266	183904143	eo_PIF	147508.0	Cis	2	2	2
TSEN15	ENSG00000198860.14	chr1	183906284	183913608	eo_PIF	138043.0	Cis	4	2	2
TSEN15	ENSG00000198860.14	chr1	183916104	183917583	eo_PIF	134068.0	Cis	2	2	2
TSEN15	ENSG00000198860.14	chr1	183918011	183928582	eo_PIF	123069.0	Cis	4	3	2
TSEN15	ENSG00000198860.14	chr1	183928582	183932427	eo_PIF	119224.0	Cis	4	3	2
TSEN15	ENSG00000198860.14	chr1	183932427	183935399	eo_PIF	116252.0	Cis	2	2	2
TSEN15	ENSG00000198860.14	chr1	183935399	183937119	eo_PIF	114532.0	Cis	3	2	1
TSEN15	ENSG00000198860.14	chr1	183939203	183944090	eo_PIF	107561.0	Cis	4	2	2
TSEN15	ENSG00000198860.14	chr1	183955586	183956502	nc_PIF	95149.0	Cis	3	2	2
TSEN15	ENSG00000198860.14	chr1	183956502	183959898	nc_PIF	91753.0	Cis	5	2	2
TSEN15	ENSG00000198860.14	chr1	183960657	183962628	nc_PIF	89023.0	Cis	2	2	2
TSEN15	ENSG00000198860.14	chr1	183962628	183965829	eo_PIF	85822.0	Cis	2	2	2
TSEN15	ENSG00000198860.14	chr1	183968277	183970237	eo_PIF	81414.0	Cis	3	3	2
TSEN15	ENSG00000198860.14	chr1	183980534	183983532	nc_PIF	68119.0	Cis	2	2	1
TSEN15	ENSG00000198860.14	chr1	183987092	183992713	nc_PIF	58938.0	Cis	5	3	2
TSEN15	ENSG00000198860.14	chr1	183992713	183997684	nc_PIF	53967.0	Cis	3	3	2
TSEN15	ENSG00000198860.14	chr1	183997684	184001474	nc_PIF	50177.0	Cis	4	2	2
TSEN15	ENSG00000198860.14	chr1	184005610	184006141	nc_PIF	45510.0	Cis	6	4	2
TSEN15	ENSG00000198860.14	chr1	184006141	184007759	nc_PIF	43892.0	Cis	5	2	1
TSEN15	ENSG00000198860.14	chr1	184007759	184011313	nc_PIF	40338.0	Cis	4	3	2
TSEN15	ENSG00000198860.14	chr1	184011313	184014925	nc_PIF	36726.0	Cis	4	2	2
TSEN15	ENSG00000198860.14	chr1	184014925	184016618	nc_PIF	35033.0	Cis	3	2	2
TSEN15	ENSG00000198860.14	chr1	184016618	184017750	nc_PIF	33901.0	Cis	2	2	2
TSEN15	ENSG00000198860.14	chr1	184017750	184021246	nc_PIF	30405.0	Cis	6	4	2
TSEN15	ENSG00000198860.14	chr1	184021246	184022735	nc_PIF	28916.0	Cis	3	2	2
TSEN15	ENSG00000198860.14	chr1	184022735	184025272	nc_PIF	26379.0	Cis	5	4	2
TSEN15	ENSG00000198860.14	chr1	184025272	184027757	nc_PIF	23894.0	Cis	3	2	1
TSEN15	ENSG00000198860.14	chr1	184027995	184032529	nc_PIF	19122.0	Cis	5	3	2
TSEN15	ENSG00000198860.14	chr1	184033526	184034121	nc_PIF	17530.0	Cis	2	2	2
TSEN15	ENSG00000198860.14	chr1	184034121	184034697	nc_PIF	16954.0	Cis	5	4	2
TSEN15	ENSG00000198860.14	chr1	184034697	184036345	nc_PIF	15306.0	Cis	3	2	2
TSEN15	ENSG00000198860.14	chr1	184041009	184042583	nc_PIF	9068.0	Cis	4	2	2
TSEN15	ENSG00000198860.14	chr1	184042583	184048599	nc_PIF	3052.0	Cis	7	4	2
TSEN15	ENSG00000198860.14	chr1	184055165	184055660	nc_PIF	3515.0	Cis	5	4	2
TSEN15	ENSG00000198860.14	chr1	184055701	184058195	eo_PIF	4051.0	Cis	5	3	2
TSEN15	ENSG00000198860.14	chr1	184058195	184063321	eo_PIF	6545.0	Cis	5	3	2
TSEN15	ENSG00000198860.14	chr1	184063321	184068534	nc_PIF	11671.0	Cis	4	3	2
TSEN15	ENSG00000198860.14	chr1	184068534	184069536	nc_PIF	16884.0	Cis	2	2	2
TSEN15	ENSG00000198860.14	chr1	184069536	184077134	eo_PIF	17886.0	Cis	5	4	2
TSEN15	ENSG00000198860.14	chr1	184081168	184084641	nc_PIF	29518.0	Cis	4	3	2
TSEN15	ENSG00000198860.14	chr1	184084641	184086099	nc_PIF	32991.0	Cis	3	3	2
TSEN15	ENSG00000198860.14	chr1	184103582	184108216	nc_PIF	51932.0	Cis	4	3	2
TSEN15	ENSG00000198860.14	chr1	184108216	184109537	nc_PIF	56566.0	Cis	2	2	2
TSEN15	ENSG00000198860.14	chr1	184109537	184124788	eo_PIF	57887.0	Cis	2	2	2
TSEN15	ENSG00000198860.14	chr1	184141288	184143464	nc_PIF	89638.0	Cis	3	2	2
TSEN15	ENSG00000198860.14	chr1	184143476	184146043	nc_PIF	91826.0	Cis	3	2	2
TSEN15	ENSG00000198860.14	chr1	184146043	184155837	nc_PIF	94393.0	Cis	3	2	2
TSEN15	ENSG00000198860.14	chr1	184155837	184162689	nc_PIF	104187.0	Cis	5	3	2
TSEN15	ENSG00000198860.14	chr1	184163000	184164941	nc_PIF	111350.0	Cis	3	3	2
TSEN15	ENSG00000198860.14	chr1	184187618	184187859	nc_PIF	135968.0	Cis	2	2	2
TSEN15	ENSG00000198860.14	chr1	184187859	184189534	nc_PIF	136209.0	Cis	2	2	2
TSEN15	ENSG00000198860.14	chr1	184192920	184193332	nc_PIF	141270.0	Cis	2	2	1
TSEN15	ENSG00000198860.14	chr1	184200546	184207368	nc_PIF	148896.0	Cis	4	3	2
TSEN15	ENSG00000198860.14	chr1	184207368	184212854	nc_PIF	155718.0	Cis	3	2	2
TSEN15	ENSG00000198860.14	chr1	184212854	184213388	nc_PIF	161204.0	Cis	2	2	1
TSEN15	ENSG00000198860.14	chr1	184213388	184215721	nc_PIF	161738.0	Cis	2	2	2
TSEN15	ENSG00000198860.14	chr1	184219907	184224207	nc_PIF	168257.0	Cis	2	2	1
TSEN15	ENSG00000198860.14	chr1	184224207	184226022	nc_PIF	172557.0	Cis	2	2	2
TSEN15	ENSG00000198860.14	chr1	184241462	184242579	nc_PIF	189812.0	Cis	4	2	2
TSEN15	ENSG00000198860.14	chr1	184242579	184244796	nc_PIF	190929.0	Cis	3	2	2
TSEN15	ENSG00000198860.14	chr1	184245790	184248760	nc_PIF	194140.0	Cis	2	2	2
TSEN15	ENSG00000198860.14	chr1	184254070	184255395	nc_PIF	202420.0	Cis	2	2	2
TSEN15	ENSG00000198860.14	chr1	184270268	184272375	nc_PIF	218618.0	Cis	4	3	2
TSEN15	ENSG00000198860.14	chr1	184276753	184280749	nc_PIF	225103.0	Cis	3	3	2
TSEN15	ENSG00000198860.14	chr1	184291818	184297619	nc_PIF	240168.0	Cis	2	2	2
TSEN15	ENSG00000198860.14	chr1	184316496	184320696	nc_PIF	264846.0	Cis	3	3	2
TSEN15	ENSG00000198860.14	chr1	184329993	184331197	nc_PIF	278343.0	Cis	2	2	2
TSEN15	ENSG00000198860.14	chr1	184353440	184356520	nc_PIF	301790.0	Cis	2	2	2
TSEN15	ENSG00000198860.14	chr1	184356520	184357842	nc_PIF	304870.0	Cis	2	2	2
TSEN15	ENSG00000198860.14	chr1	184361797	184362710	nc_PIF	310147.0	Cis	3	2	2
TSEN15	ENSG00000198860.14	chr1	184371777	184378608	nc_PIF	320127.0	Cis	3	3	2
TSEN15	ENSG00000198860.14	chr1	184390341	184393375	nc_PIF	338691.0	Cis	2	2	2
TSEN15	ENSG00000198860.14	chr1	184394524	184397980	nc_PIF	342874.0	Cis	3	3	2
TSEN15	ENSG00000198860.14	chr1	184399301	184404779	nc_PIF	347651.0	Cis	3	2	2
TSEN15	ENSG00000198860.14	chr1	184445111	184447757	nc_PIF	393461.0	Cis	2	2	2
TSEN15	ENSG00000198860.14	chr1	184454734	184456265	nc_PIF	403084.0	Cis	2	2	1
TSEN15	ENSG00000198860.14	chr1	184456265	184458216	nc_PIF	404615.0	Cis	2	2	2
TSEN15	ENSG00000198860.14	chr1	184463484	184472012	nc_PIF	411834.0	Cis	4	3	2
TSEN15	ENSG00000198860.14	chr1	184485805	184492509	nc_PIF	434155.0	Cis	3	2	1
TSEN15	ENSG00000198860.14	chr1	184497192	184500416	nc_PIF	445542.0	Cis	2	2	1
TSEN15	ENSG00000198860.14	chr1	184500416	184503202	nc_PIF	448766.0	Cis	2	2	2
TSEN15	ENSG00000198860.14	chr1	184507439	184509653	eo_PIF	455789.0	Cis	2	2	1
TSEN15	ENSG00000198860.14	chr1	184519428	184531106	nc_PIF	467778.0	Cis	2	2	2
TSEN15	ENSG00000198860.14	chr1	184538548	184554866	eo_PIF	486898.0	Cis	2	2	2
TSEN15	ENSG00000198860.14	chr1	184558253	184566003	nc_PIF	506603.0	Cis	3	2	1
TSEN15	ENSG00000198860.14	chr1	184580689	184586987	nc_PIF	529039.0	Cis	3	2	2
TSEN15	ENSG00000198860.14	chr1	184600654	184602352	nc_PIF	549004.0	Cis	3	2	2
TSEN15	ENSG00000198860.14	chr1	184651299	184654281	nc_PIF	599649.0	Cis	2	2	2
TSEN15	ENSG00000198860.14	chr1	184654281	184657434	nc_PIF	602631.0	Cis	3	3	2
TSEN15	ENSG00000198860.14	chr1	184657434	184659929	nc_PIF	605784.0	Cis	2	2	2
TSEN15	ENSG00000198860.14	chr1	184659929	184661326	nc_PIF	608279.0	Cis	3	3	2
TSEN15	ENSG00000198860.14	chr1	184661326	184662060	nc_PIF	609676.0	Cis	3	3	2
TSEN15	ENSG00000198860.14	chr1	184682201	184686384	nc_PIF	630551.0	Cis	2	2	1
TSEN15	ENSG00000198860.14	chr1	184725049	184726595	eo_PIF	673399.0	Cis	2	2	2
TSEN15	ENSG00000198860.14	chr1	184743278	184745722	eo_PIF	691628.0	Cis	2	2	2
TSEN15	ENSG00000198860.14	chr1	184944222	184948164	nc_PIF	892572.0	Cis	2	2	2
TSEN15	ENSG00000198860.14	chr1	184952686	184959910	nc_PIF	901036.0	Cis	2	2	2
TSEN15	ENSG00000198860.14	chr1	185660423	185669520	nc_PIF	1608773.0	Trans-intrachromosomal	2	2	1
TSEN15	ENSG00000198860.14	chr1	186155820	186157110	nc_PIF	2104170.0	Trans-intrachromosomal	2	2	2
TSEN15	ENSG00000198860.14	chr20	39204385	39206803	nc_PIF		Trans-interchromosomal	2	2	2
TSEN2	ENSG00000154743.19	chr3	4413557	4417382	eo_PIF	8067039.0	Trans-intrachromosomal	2	2	2
TSEN2	ENSG00000154743.19	chr3	11502000	11503041	nc_PIF	981380.0	Cis	2	2	1
TSEN2	ENSG00000154743.19	chr3	11608192	11617529	eo_PIF	866892.0	Cis	2	2	1
TSEN2	ENSG00000154743.19	chr3	11690826	11697760	eo_PIF	786661.0	Cis	2	2	1
TSEN2	ENSG00000154743.19	chr3	11765351	11779413	eo_PIF	705008.0	Cis	2	2	1
TSEN2	ENSG00000154743.19	chr3	11790158	11791260	eo_PIF	693161.0	Cis	2	2	1
TSEN2	ENSG00000154743.19	chr3	11911305	11915999	nc_PIF	568422.0	Cis	2	2	1
TSEN2	ENSG00000154743.19	chr3	11986870	11991373	nc_PIF	493048.0	Cis	2	2	1
TSEN2	ENSG00000154743.19	chr3	12008675	12010999	nc_PIF	473422.0	Cis	2	2	2
TSEN2	ENSG00000154743.19	chr3	12059406	12061138	nc_PIF	423283.0	Cis	2	2	1
TSEN2	ENSG00000154743.19	chr3	12110381	12111661	nc_PIF	372760.0	Cis	2	2	2
TSEN2	ENSG00000154743.19	chr3	12114077	12116589	nc_PIF	367832.0	Cis	2	2	2
TSEN2	ENSG00000154743.19	chr3	12118492	12119718	nc_PIF	364703.0	Cis	2	2	1
TSEN2	ENSG00000154743.19	chr3	12125787	12132779	nc_PIF	351642.0	Cis	2	2	1
TSEN2	ENSG00000154743.19	chr3	12139068	12142212	eo_PIF	342209.0	Cis	3	3	2
TSEN2	ENSG00000154743.19	chr3	12169544	12177232	eo_PIF	307189.0	Cis	2	2	1
TSEN2	ENSG00000154743.19	chr3	12184364	12191339	eo_PIF	293082.0	Cis	2	2	2
TSEN2	ENSG00000154743.19	chr3	12191339	12194302	eo_PIF	290119.0	Cis	3	3	2
TSEN2	ENSG00000154743.19	chr3	12194718	12199615	nc_PIF	284806.0	Cis	2	2	1
TSEN2	ENSG00000154743.19	chr3	12204199	12205737	nc_PIF	278684.0	Cis	3	3	2
TSEN2	ENSG00000154743.19	chr3	12234898	12235837	nc_PIF	248584.0	Cis	2	2	2
TSEN2	ENSG00000154743.19	chr3	12246781	12253606	nc_PIF	230815.0	Cis	2	2	1
TSEN2	ENSG00000154743.19	chr3	12259317	12268326	nc_PIF	216095.0	Cis	2	2	2
TSEN2	ENSG00000154743.19	chr3	12268326	12273285	nc_PIF	211136.0	Cis	3	3	2
TSEN2	ENSG00000154743.19	chr3	12299856	12309619	eo_PIF	174802.0	Cis	2	2	2
TSEN2	ENSG00000154743.19	chr3	12343298	12344940	eo_PIF	139481.0	Cis	3	3	2
TSEN2	ENSG00000154743.19	chr3	12359149	12361420	nc_PIF	123001.0	Cis	3	3	2
TSEN2	ENSG00000154743.19	chr3	12367386	12372153	eo_PIF	112268.0	Cis	2	2	2
TSEN2	ENSG00000154743.19	chr3	12372153	12381005	eo_PIF	103416.0	Cis	2	2	1
TSEN2	ENSG00000154743.19	chr3	12381445	12385180	eo_PIF	99241.0	Cis	2	2	2
TSEN2	ENSG00000154743.19	chr3	12385180	12388854	nc_PIF	95567.0	Cis	2	2	2
TSEN2	ENSG00000154743.19	chr3	12391487	12392641	eo_PIF	91780.0	Cis	3	3	2
TSEN2	ENSG00000154743.19	chr3	12400927	12402622	nc_PIF	81799.0	Cis	2	2	2
TSEN2	ENSG00000154743.19	chr3	12412849	12422223	eo_PIF	62198.0	Cis	3	3	2
TSEN2	ENSG00000154743.19	chr3	12428226	12429021	nc_PIF	55400.0	Cis	2	2	2
TSEN2	ENSG00000154743.19	chr3	12429192	12435939	eo_PIF	48482.0	Cis	2	2	2
TSEN2	ENSG00000154743.19	chr3	12441415	12445148	nc_PIF	39273.0	Cis	2	2	1
TSEN2	ENSG00000154743.19	chr3	12445148	12455524	nc_PIF	28897.0	Cis	2	2	2
TSEN2	ENSG00000154743.19	chr3	12462209	12464669	nc_PIF	19752.0	Cis	2	2	1
TSEN2	ENSG00000154743.19	chr3	12464669	12465387	nc_PIF	19034.0	Cis	2	2	2
TSEN2	ENSG00000154743.19	chr3	12473920	12476397	nc_PIF	8024.0	Cis	4	4	2
TSEN2	ENSG00000154743.19	chr3	12485658	12486467	nc_PIF	1238.0	Cis	4	4	2
TSEN2	ENSG00000154743.19	chr3	12486467	12492174	eo_PIF	2047.0	Cis	3	3	2
TSEN2	ENSG00000154743.19	chr3	12503407	12507881	eo_PIF	18987.0	Cis	3	3	2
TSEN2	ENSG00000154743.19	chr3	12508610	12510432	nc_PIF	24190.0	Cis	3	3	2
TSEN2	ENSG00000154743.19	chr3	12510432	12515334	eo_PIF	26012.0	Cis	3	3	2
TSEN2	ENSG00000154743.19	chr3	12519401	12522199	nc_PIF	34981.0	Cis	2	2	2
TSEN2	ENSG00000154743.19	chr3	12538179	12540570	eo_PIF	53759.0	Cis	3	3	2
TSEN2	ENSG00000154743.19	chr3	12540570	12541194	nc_PIF	56150.0	Cis	3	3	2
TSEN2	ENSG00000154743.19	chr3	12550646	12550952	nc_PIF	66226.0	Cis	2	2	2
TSEN2	ENSG00000154743.19	chr3	12559299	12562638	eo_PIF	74879.0	Cis	2	2	2
TSEN2	ENSG00000154743.19	chr3	12562638	12563806	nc_PIF	78218.0	Cis	2	2	2
TSEN2	ENSG00000154743.19	chr3	12578851	12585494	eo_PIF	94431.0	Cis	3	3	2
TSEN2	ENSG00000154743.19	chr3	12585494	12587317	eo_PIF	101074.0	Cis	2	2	1
TSEN2	ENSG00000154743.19	chr3	12644470	12647393	nc_PIF	160050.0	Cis	2	2	1
TSEN2	ENSG00000154743.19	chr3	12684219	12688018	nc_PIF	199799.0	Cis	2	2	2
TSEN2	ENSG00000154743.19	chr3	12701840	12710250	nc_PIF	217420.0	Cis	2	2	1
TSEN2	ENSG00000154743.19	chr3	12710250	12713293	nc_PIF	225830.0	Cis	2	2	2
TSEN2	ENSG00000154743.19	chr3	12819008	12826403	eo_PIF	334588.0	Cis	2	2	1
TSEN2	ENSG00000154743.19	chr3	12879604	12884621	nc_PIF	395184.0	Cis	2	2	2
TSEN2	ENSG00000154743.19	chr3	17002543	17005908	nc_PIF	4518123.0	Trans-intrachromosomal	2	2	2
TSEN2	ENSG00000154743.19	chr3	23753002	23766086	nc_PIF	11268582.0	Trans-intrachromosomal	2	2	2
TSEN34	ENSG00000170892.13	chr19	50737933	50755214	nc_PIF	3434724.0	Trans-intrachromosomal	2	2	1
TSEN34	ENSG00000170892.13	chr19	53316283	53320187	nc_PIF	869751.0	Cis	2	2	2
TSEN34	ENSG00000170892.13	chr19	53659554	53661280	nc_PIF	528658.0	Cis	2	2	1
TSEN34	ENSG00000170892.13	chr19	53894951	53897437	eo_PIF	292501.0	Cis	2	2	1
TSEN34	ENSG00000170892.13	chr19	53901180	53904471	eo_PIF	285467.0	Cis	2	2	2
TSEN34	ENSG00000170892.13	chr19	54039361	54042540	eo_PIF	147398.0	Cis	3	3	2
TSEN34	ENSG00000170892.13	chr19	54049563	54060473	eo_PIF	129465.0	Cis	2	2	2
TSEN34	ENSG00000170892.13	chr19	54139441	54144049	eo_PIF	45889.0	Cis	3	2	2
TSEN34	ENSG00000170892.13	chr19	54144049	54150173	eo_PIF	39765.0	Cis	3	2	2
TSEN34	ENSG00000170892.13	chr19	54150173	54153494	eo_PIF	36444.0	Cis	2	2	2
TSEN34	ENSG00000170892.13	chr19	54153494	54159299	eo_PIF	30639.0	Cis	2	2	2
TSEN34	ENSG00000170892.13	chr19	54202864	54205075	nc_PIF	12927.0	Cis	2	2	1
TSEN34	ENSG00000170892.13	chr19	54205075	54208100	eo_PIF	15138.0	Cis	4	3	2
TSEN34	ENSG00000170892.13	chr19	54208100	54211681	nc_PIF	18163.0	Cis	6	4	2
TSEN34	ENSG00000170892.13	chr19	54324771	54326612	nc_PIF	134834.0	Cis	2	2	2
TSEN34	ENSG00000170892.13	chr19	54351222	54354873	eo_PIF	161285.0	Cis	3	2	2
TSEN34	ENSG00000170892.13	chr19	54381633	54395854	nc_PIF	191696.0	Cis	3	3	2
TSEN34	ENSG00000170892.13	chr19	54439444	54443895	nc_PIF	249507.0	Cis	2	2	2
TSEN34	ENSG00000170892.13	chr19	55607069	55614773	eo_PIF	1417132.0	Trans-intrachromosomal	2	2	1
TSEN54	ENSG00000182173.14	chr17	58336804	58347305	eo_PIF	17168639.0	Trans-intrachromosomal	2	2	1
TSEN54	ENSG00000182173.14	chr17	72755757	72759473	nc_PIF	2756471.0	Trans-intrachromosomal	2	2	1
TSEN54	ENSG00000182173.14	chr17	74793760	74803472	eo_PIF	712472.0	Cis	2	2	2
TSEN54	ENSG00000182173.14	chr17	74838970	74847183	eo_PIF	668761.0	Cis	2	2	2
TSEN54	ENSG00000182173.14	chr17	75049998	75054512	eo_PIF	461432.0	Cis	2	2	2
TSEN54	ENSG00000182173.14	chr17	75062820	75070076	eo_PIF	445868.0	Cis	3	2	2
TSEN54	ENSG00000182173.14	chr17	75121221	75129816	eo_PIF	386128.0	Cis	3	3	2
TSEN54	ENSG00000182173.14	chr17	75210197	75210623	nc_PIF	305321.0	Cis	2	2	2
TSEN54	ENSG00000182173.14	chr17	75210623	75216114	eo_PIF	299830.0	Cis	3	3	2
TSEN54	ENSG00000182173.14	chr17	75247049	75256753	eo_PIF	259191.0	Cis	2	2	2
TSEN54	ENSG00000182173.14	chr17	75297203	75300388	nc_PIF	215556.0	Cis	3	2	2
TSEN54	ENSG00000182173.14	chr17	75323344	75337176	eo_PIF	178768.0	Cis	2	2	2
TSEN54	ENSG00000182173.14	chr17	75337176	75340930	nc_PIF	175014.0	Cis	2	2	2
TSEN54	ENSG00000182173.14	chr17	75340930	75344304	nc_PIF	171640.0	Cis	5	4	2
TSEN54	ENSG00000182173.14	chr17	75344304	75345948	nc_PIF	169996.0	Cis	3	2	2
TSEN54	ENSG00000182173.14	chr17	75345948	75355440	nc_PIF	160504.0	Cis	5	4	2
TSEN54	ENSG00000182173.14	chr17	75361710	75366909	nc_PIF	149035.0	Cis	2	2	2
TSEN54	ENSG00000182173.14	chr17	75366909	75370588	nc_PIF	145356.0	Cis	2	2	2
TSEN54	ENSG00000182173.14	chr17	75370588	75372895	nc_PIF	143049.0	Cis	2	2	2
TSEN54	ENSG00000182173.14	chr17	75373505	75378649	nc_PIF	137295.0	Cis	3	2	2
TSEN54	ENSG00000182173.14	chr17	75386841	75390557	eo_PIF	125387.0	Cis	4	3	2
TSEN54	ENSG00000182173.14	chr17	75390557	75392682	nc_PIF	123262.0	Cis	4	3	2
TSEN54	ENSG00000182173.14	chr17	75408384	75409469	nc_PIF	106475.0	Cis	2	2	2
TSEN54	ENSG00000182173.14	chr17	75409791	75412910	nc_PIF	103034.0	Cis	4	3	2
TSEN54	ENSG00000182173.14	chr17	75412910	75425134	nc_PIF	90810.0	Cis	5	4	2
TSEN54	ENSG00000182173.14	chr17	75425134	75425484	nc_PIF	90460.0	Cis	5	3	2
TSEN54	ENSG00000182173.14	chr17	75425484	75432295	nc_PIF	83649.0	Cis	2	2	2
TSEN54	ENSG00000182173.14	chr17	75432295	75433440	nc_PIF	82504.0	Cis	3	3	2
TSEN54	ENSG00000182173.14	chr17	75433440	75435211	nc_PIF	80733.0	Cis	3	2	1
TSEN54	ENSG00000182173.14	chr17	75435211	75441001	nc_PIF	74943.0	Cis	5	4	2
TSEN54	ENSG00000182173.14	chr17	75441001	75448482	eo_PIF	67462.0	Cis	3	2	1
TSEN54	ENSG00000182173.14	chr17	75448482	75454148	nc_PIF	61796.0	Cis	6	4	2
TSEN54	ENSG00000182173.14	chr17	75481123	75485551	eo_PIF	30393.0	Cis	4	3	2
TSEN54	ENSG00000182173.14	chr17	75485551	75486921	eo_PIF	29023.0	Cis	5	3	2
TSEN54	ENSG00000182173.14	chr17	75486921	75488219	eo_PIF	27725.0	Cis	4	3	2
TSEN54	ENSG00000182173.14	chr17	75544994	75551427	eo_PIF	29051.0	Cis	4	4	2
TSEN54	ENSG00000182173.14	chr17	75559885	75581396	eo_PIF	43942.0	Cis	4	3	2
TSEN54	ENSG00000182173.14	chr17	75590437	75596046	eo_PIF	74494.0	Cis	3	3	2
TSEN54	ENSG00000182173.14	chr17	75616882	75624642	eo_PIF	100939.0	Cis	3	2	1
TSEN54	ENSG00000182173.14	chr17	75671509	75671784	nc_PIF	155566.0	Cis	2	2	2
TSEN54	ENSG00000182173.14	chr17	75671999	75674060	eo_PIF	156056.0	Cis	3	3	2
TSEN54	ENSG00000182173.14	chr17	75674060	75679699	nc_PIF	158117.0	Cis	3	2	1
TSEN54	ENSG00000182173.14	chr17	75680486	75682025	nc_PIF	164543.0	Cis	3	2	2
TSEN54	ENSG00000182173.14	chr17	75693091	75695670	eo_PIF	177148.0	Cis	3	2	1
TSEN54	ENSG00000182173.14	chr17	75695670	75702492	eo_PIF	179727.0	Cis	5	4	2
TSEN54	ENSG00000182173.14	chr17	75702492	75703179	eo_PIF	186549.0	Cis	2	2	2
TSEN54	ENSG00000182173.14	chr17	75714369	75716201	nc_PIF	198426.0	Cis	2	2	2
TSEN54	ENSG00000182173.14	chr17	75728124	75730875	eo_PIF	212181.0	Cis	3	2	2
TSEN54	ENSG00000182173.14	chr17	75730875	75738139	eo_PIF	214932.0	Cis	3	2	2
TSEN54	ENSG00000182173.14	chr17	75742405	75742985	eo_PIF	226462.0	Cis	2	2	2
TSEN54	ENSG00000182173.14	chr17	75746949	75749929	eo_PIF	231006.0	Cis	4	3	2
TSEN54	ENSG00000182173.14	chr17	75861403	75864968	nc_PIF	345460.0	Cis	3	2	1
TSEN54	ENSG00000182173.14	chr17	76086809	76093509	eo_PIF	570866.0	Cis	2	2	2
TSEN54	ENSG00000182173.14	chr17	76182073	76188010	nc_PIF	666130.0	Cis	2	2	2
TSEN54	ENSG00000182173.14	chr17	76217465	76218350	nc_PIF	701522.0	Cis	2	2	2
TSEN54	ENSG00000182173.14	chr17	80240071	80245741	eo_PIF	4724128.0	Trans-intrachromosomal	2	2	1
TSFM	ENSG00000123297.20	chr12	57775721	57778613	nc_PIF	4148.0	Cis	2	2	2
TSFM	ENSG00000123297.20	chr12	57778613	57779679	nc_PIF	3082.0	Cis	4	4	2
TSFM	ENSG00000123297.20	chr12	57779679	57779917	nc_PIF	2844.0	Cis	4	4	2
TSFM	ENSG00000123297.20	chr12	57786342	57787416	eo_PIF	3582.0	Cis	4	4	2
TSFM	ENSG00000123297.20	chr12	57787416	57794697	eo_PIF	4656.0	Cis	3	3	2
TSFM	ENSG00000123297.20	chr12	57794697	57798202	eo_PIF	11937.0	Cis	3	3	2
TSFM	ENSG00000123297.20	chr12	57800526	57810199	eo_PIF	17766.0	Cis	2	2	2
TSFM	ENSG00000123297.20	chr12	57810199	57816916	eo_PIF	27439.0	Cis	2	2	1
TSFM	ENSG00000123297.20	chr12	57829359	57838854	eo_PIF	46599.0	Cis	2	2	2
TSFM	ENSG00000123297.20	chr12	57838854	57842600	nc_PIF	56094.0	Cis	3	3	2
TSFM	ENSG00000123297.20	chr12	57857091	57860107	nc_PIF	74331.0	Cis	2	2	2
TSFM	ENSG00000123297.20	chr12	57879004	57881617	nc_PIF	96244.0	Cis	2	2	2
TSFM	ENSG00000123297.20	chr12	57894759	57899197	nc_PIF	111999.0	Cis	2	2	2
TSFM	ENSG00000123297.20	chr12	57899197	57902258	nc_PIF	116437.0	Cis	2	2	2
TSFM	ENSG00000123297.20	chr12	57910335	57919525	nc_PIF	127575.0	Cis	2	2	2
TSFM	ENSG00000123297.20	chr12	57927874	57938803	nc_PIF	145114.0	Cis	2	2	2
TSG101	ENSG00000074319.13	chr11	10490400	10503541	eo_PIF	8023410.0	Trans-intrachromosomal	2	2	2
TSG101	ENSG00000074319.13	chr11	17129337	17137233	eo_PIF	1389718.0	Trans-intrachromosomal	2	2	2
TSG101	ENSG00000074319.13	chr11	17406518	17413061	eo_PIF	1113890.0	Trans-intrachromosomal	2	2	2
TSG101	ENSG00000074319.13	chr11	17569947	17573785	eo_PIF	953166.0	Cis	2	2	2
TSG101	ENSG00000074319.13	chr11	17660041	17662331	nc_PIF	864620.0	Cis	3	2	2
TSG101	ENSG00000074319.13	chr11	17747756	17752573	nc_PIF	774378.0	Cis	2	2	2
TSG101	ENSG00000074319.13	chr11	17928716	17930417	nc_PIF	596534.0	Cis	3	3	2
TSG101	ENSG00000074319.13	chr11	17987166	17988493	nc_PIF	538458.0	Cis	2	2	2
TSG101	ENSG00000074319.13	chr11	18054687	18061820	nc_PIF	465131.0	Cis	2	2	2
TSG101	ENSG00000074319.13	chr11	18115554	18117936	nc_PIF	409015.0	Cis	3	3	2
TSG101	ENSG00000074319.13	chr11	18167212	18168911	nc_PIF	358040.0	Cis	3	2	1
TSG101	ENSG00000074319.13	chr11	18184815	18187813	nc_PIF	339138.0	Cis	3	2	2
TSG101	ENSG00000074319.13	chr11	18220590	18231183	nc_PIF	295768.0	Cis	2	2	2
TSG101	ENSG00000074319.13	chr11	18261157	18263546	nc_PIF	263405.0	Cis	3	2	2
TSG101	ENSG00000074319.13	chr11	18282857	18284238	eo_PIF	242713.0	Cis	2	2	1
TSG101	ENSG00000074319.13	chr11	18332168	18335438	eo_PIF	191513.0	Cis	2	2	2
TSG101	ENSG00000074319.13	chr11	18339730	18342677	eo_PIF	184274.0	Cis	2	2	2
TSG101	ENSG00000074319.13	chr11	18342677	18348468	eo_PIF	178483.0	Cis	4	3	2
TSG101	ENSG00000074319.13	chr11	18353984	18363679	eo_PIF	163272.0	Cis	3	2	2
TSG101	ENSG00000074319.13	chr11	18374876	18385247	nc_PIF	141704.0	Cis	2	2	2
TSG101	ENSG00000074319.13	chr11	18400092	18404448	eo_PIF	122503.0	Cis	2	2	2
TSG101	ENSG00000074319.13	chr11	18416165	18425062	nc_PIF	101889.0	Cis	2	2	2
TSG101	ENSG00000074319.13	chr11	18425062	18433903	eo_PIF	93048.0	Cis	2	2	2
TSG101	ENSG00000074319.13	chr11	18443119	18448869	eo_PIF	78082.0	Cis	2	2	2
TSG101	ENSG00000074319.13	chr11	18478862	18481167	eo_PIF	45784.0	Cis	4	4	2
TSG101	ENSG00000074319.13	chr11	18487854	18491530	eo_PIF	35421.0	Cis	4	3	2
TSG101	ENSG00000074319.13	chr11	18491530	18493874	nc_PIF	33077.0	Cis	6	3	2
TSG101	ENSG00000074319.13	chr11	18493874	18494497	nc_PIF	32454.0	Cis	2	2	2
TSG101	ENSG00000074319.13	chr11	18502658	18503348	nc_PIF	23603.0	Cis	2	2	1
TSG101	ENSG00000074319.13	chr11	18503348	18507484	eo_PIF	19467.0	Cis	4	2	1
TSG101	ENSG00000074319.13	chr11	18507523	18508630	nc_PIF	18321.0	Cis	5	3	2
TSG101	ENSG00000074319.13	chr11	18508630	18511400	eo_PIF	15551.0	Cis	5	3	2
TSG101	ENSG00000074319.13	chr11	18511400	18518863	eo_PIF	8088.0	Cis	7	4	2
TSG101	ENSG00000074319.13	chr11	18518863	18524819	eo_PIF	2132.0	Cis	10	4	2
TSG101	ENSG00000074319.13	chr11	18528988	18536209	eo_PIF	2038.0	Cis	8	4	2
TSG101	ENSG00000074319.13	chr11	18536209	18550846	eo_PIF	9259.0	Cis	4	3	2
TSG101	ENSG00000074319.13	chr11	18550846	18558842	eo_PIF	23896.0	Cis	4	4	2
TSG101	ENSG00000074319.13	chr11	18564736	18570181	eo_PIF	37786.0	Cis	2	2	2
TSG101	ENSG00000074319.13	chr11	18576596	18578575	nc_PIF	49646.0	Cis	2	2	2
TSG101	ENSG00000074319.13	chr11	18608521	18613913	eo_PIF	81571.0	Cis	5	4	2
TSG101	ENSG00000074319.13	chr11	18613913	18616911	eo_PIF	86963.0	Cis	3	2	2
TSG101	ENSG00000074319.13	chr11	18620098	18624223	nc_PIF	93148.0	Cis	2	2	2
TSG101	ENSG00000074319.13	chr11	18624502	18628205	nc_PIF	97552.0	Cis	2	2	1
TSG101	ENSG00000074319.13	chr11	18631667	18633037	nc_PIF	104717.0	Cis	4	3	2
TSG101	ENSG00000074319.13	chr11	18662543	18665413	nc_PIF	135593.0	Cis	3	2	2
TSG101	ENSG00000074319.13	chr11	18701534	18706465	eo_PIF	174584.0	Cis	4	3	2
TSG101	ENSG00000074319.13	chr11	18709930	18718140	eo_PIF	182980.0	Cis	2	2	2
TSG101	ENSG00000074319.13	chr11	18718140	18719916	eo_PIF	191190.0	Cis	2	2	2
TSG101	ENSG00000074319.13	chr11	18762719	18768629	eo_PIF	235769.0	Cis	3	3	2
TSG101	ENSG00000074319.13	chr11	18768629	18772004	eo_PIF	241679.0	Cis	2	2	2
TSG101	ENSG00000074319.13	chr11	18772004	18780031	eo_PIF	245054.0	Cis	2	2	2
TSG101	ENSG00000074319.13	chr11	18786074	18790207	nc_PIF	259124.0	Cis	2	2	2
TSG101	ENSG00000074319.13	chr11	18796627	18805511	nc_PIF	269677.0	Cis	3	3	2
TSG101	ENSG00000074319.13	chr11	18813816	18827273	nc_PIF	286866.0	Cis	2	2	2
TSG101	ENSG00000074319.13	chr11	18827273	18828981	nc_PIF	300323.0	Cis	2	2	2
TSG101	ENSG00000074319.13	chr11	18828981	18832804	nc_PIF	302031.0	Cis	3	2	2
TSG101	ENSG00000074319.13	chr11	18871728	18884855	nc_PIF	344778.0	Cis	2	2	2
TSG101	ENSG00000074319.13	chr11	18913304	18914917	nc_PIF	386354.0	Cis	3	2	2
TSG101	ENSG00000074319.13	chr11	19120954	19121680	nc_PIF	594004.0	Cis	2	2	2
TSG101	ENSG00000074319.13	chr11	19219387	19224973	eo_PIF	692437.0	Cis	2	2	1
TSG101	ENSG00000074319.13	chr11	19698778	19707378	nc_PIF	1171828.0	Trans-intrachromosomal	3	2	2
TSG101	ENSG00000074319.13	chr11	22680704	22684468	nc_PIF	4153754.0	Trans-intrachromosomal	2	2	2
TSG101	ENSG00000074319.13	chr11	26201914	26205783	nc_PIF	7674964.0	Trans-intrachromosomal	2	2	2
TSG101	ENSG00000074319.13	chr11	26532654	26537737	eo_PIF	8005704.0	Trans-intrachromosomal	2	2	1
TSGA10	ENSG00000135951.16	chr2	98226589	98242927	eo_PIF	912037.0	Cis	2	2	1
TSGA10	ENSG00000135951.16	chr2	98535991	98543567	eo_PIF	611397.0	Cis	2	2	2
TSGA10	ENSG00000135951.16	chr2	98568828	98573131	eo_PIF	581833.0	Cis	2	2	1
TSGA10	ENSG00000135951.16	chr2	98610828	98614639	eo_PIF	540325.0	Cis	3	3	2
TSGA10	ENSG00000135951.16	chr2	98631803	98636452	eo_PIF	518512.0	Cis	2	2	1
TSGA10	ENSG00000135951.16	chr2	98669344	98674118	nc_PIF	480846.0	Cis	2	2	1
TSGA10	ENSG00000135951.16	chr2	98691960	98700276	nc_PIF	454688.0	Cis	2	2	2
TSGA10	ENSG00000135951.16	chr2	98709753	98723233	nc_PIF	431731.0	Cis	2	2	1
TSGA10	ENSG00000135951.16	chr2	98725896	98729075	eo_PIF	425889.0	Cis	3	2	2
TSGA10	ENSG00000135951.16	chr2	98747800	98771116	nc_PIF	383848.0	Cis	2	2	2
TSGA10	ENSG00000135951.16	chr2	98779157	98789628	nc_PIF	365336.0	Cis	2	2	2
TSGA10	ENSG00000135951.16	chr2	98789628	98794561	eo_PIF	360403.0	Cis	2	2	2
TSGA10	ENSG00000135951.16	chr2	98814524	98818246	nc_PIF	336718.0	Cis	2	2	2
TSGA10	ENSG00000135951.16	chr2	98947246	98952636	nc_PIF	202328.0	Cis	2	2	2
TSGA10	ENSG00000135951.16	chr2	98952636	98955159	nc_PIF	199805.0	Cis	2	2	2
TSGA10	ENSG00000135951.16	chr2	98956298	98961416	nc_PIF	193548.0	Cis	2	2	2
TSGA10	ENSG00000135951.16	chr2	99055373	99059931	nc_PIF	95033.0	Cis	2	2	2
TSGA10	ENSG00000135951.16	chr2	99067544	99068791	nc_PIF	86173.0	Cis	3	3	2
TSGA10	ENSG00000135951.16	chr2	99070593	99071480	nc_PIF	83484.0	Cis	3	3	2
TSGA10	ENSG00000135951.16	chr2	99079881	99086616	eo_PIF	68348.0	Cis	3	3	2
TSGA10	ENSG00000135951.16	chr2	99086616	99090752	nc_PIF	64212.0	Cis	3	2	1
TSGA10	ENSG00000135951.16	chr2	99091174	99098122	nc_PIF	56842.0	Cis	3	2	2
TSGA10	ENSG00000135951.16	chr2	99101474	99103418	nc_PIF	51546.0	Cis	2	2	1
TSGA10	ENSG00000135951.16	chr2	99103418	99104317	eo_PIF	50647.0	Cis	5	3	2
TSGA10	ENSG00000135951.16	chr2	99104317	99105729	eo_PIF	49235.0	Cis	3	3	2
TSGA10	ENSG00000135951.16	chr2	99119717	99123512	nc_PIF	31452.0	Cis	5	3	2
TSGA10	ENSG00000135951.16	chr2	99133842	99134964	nc_PIF	20000.0	Cis	3	3	2
TSGA10	ENSG00000135951.16	chr2	99134964	99139479	nc_PIF	15485.0	Cis	5	4	2
TSGA10	ENSG00000135951.16	chr2	99143869	99146516	nc_PIF	8448.0	Cis	7	4	2
TSGA10	ENSG00000135951.16	chr2	99146516	99147731	eo_PIF	7233.0	Cis	4	3	2
TSGA10	ENSG00000135951.16	chr2	99157652	99160836	nc_PIF	2689.0	Cis	4	4	2
TSGA10	ENSG00000135951.16	chr2	99160836	99167344	eo_PIF	5873.0	Cis	2	2	2
TSGA10	ENSG00000135951.16	chr2	99167344	99168553	nc_PIF	12381.0	Cis	3	3	2
TSGA10	ENSG00000135951.16	chr2	99172420	99173603	eo_PIF	17457.0	Cis	2	2	2
TSGA10	ENSG00000135951.16	chr2	99173603	99178142	eo_PIF	18640.0	Cis	3	2	2
TSGA10	ENSG00000135951.16	chr2	99197422	99200702	eo_PIF	42459.0	Cis	2	2	1
TSGA10	ENSG00000135951.16	chr2	99203946	99221150	nc_PIF	48983.0	Cis	2	2	2
TSGA10	ENSG00000135951.16	chr2	99260741	99261299	nc_PIF	105778.0	Cis	2	2	2
TSGA10	ENSG00000135951.16	chr2	99289133	99291157	nc_PIF	134170.0	Cis	2	2	1
TSGA10	ENSG00000135951.16	chr2	99379862	99382106	nc_PIF	224899.0	Cis	3	2	1
TSGA10	ENSG00000135951.16	chr2	99388995	99391518	eo_PIF	234032.0	Cis	2	2	2
TSGA10	ENSG00000135951.16	chr2	99402528	99408158	eo_PIF	247565.0	Cis	2	2	2
TSGA10	ENSG00000135951.16	chr2	99432492	99436657	eo_PIF	277529.0	Cis	3	3	2
TSGA10	ENSG00000135951.16	chr2	99441457	99446165	eo_PIF	286494.0	Cis	3	2	2
TSGA10	ENSG00000135951.16	chr2	99450454	99455076	eo_PIF	295491.0	Cis	3	3	2
TSGA10	ENSG00000135951.16	chr2	99481282	99482271	nc_PIF	326319.0	Cis	2	2	2
TSGA10	ENSG00000135951.16	chr2	99586809	99588959	eo_PIF	431846.0	Cis	2	2	1
TSGA10	ENSG00000135951.16	chr2	99739561	99746943	eo_PIF	584598.0	Cis	2	2	1
TSGA10	ENSG00000135951.16	chr2	99921636	99925330	nc_PIF	766673.0	Cis	2	2	1
TSGA10	ENSG00000135951.16	chr2	100162134	100166133	nc_PIF	1007171.0	Trans-intrachromosomal	3	3	2
TSGA10	ENSG00000135951.16	chr2	100356046	100360933	nc_PIF	1201083.0	Trans-intrachromosomal	2	2	2
TSGA10	ENSG00000135951.16	chr2	100410018	100415732	eo_PIF	1255055.0	Trans-intrachromosomal	2	2	2
TSGA10	ENSG00000135951.16	chr2	100450161	100452278	nc_PIF	1295198.0	Trans-intrachromosomal	2	2	1
TSGA10	ENSG00000135951.16	chr2	101236499	101241634	nc_PIF	2081536.0	Trans-intrachromosomal	2	2	1
TSGA10	ENSG00000135951.16	chr2	152427764	152428926	nc_PIF	53272801.0	Trans-intrachromosomal	2	2	2
TSGA13	ENSG00000213265.9	chr7	121714255	121715234	nc_PIF	8972198.0	Trans-intrachromosomal	2	2	2
TSGA13	ENSG00000213265.9	chr7	129425742	129429817	eo_PIF	1257615.0	Trans-intrachromosomal	3	3	2
TSGA13	ENSG00000213265.9	chr7	129676355	129685170	eo_PIF	1002262.0	Trans-intrachromosomal	2	2	2
TSGA13	ENSG00000213265.9	chr7	129959907	129963580	nc_PIF	723852.0	Cis	2	2	2
TSGA13	ENSG00000213265.9	chr7	130071690	130074197	nc_PIF	613235.0	Cis	2	2	2
TSGA13	ENSG00000213265.9	chr7	130141316	130147883	nc_PIF	539549.0	Cis	2	2	2
TSGA13	ENSG00000213265.9	chr7	130179652	130187620	eo_PIF	499812.0	Cis	2	2	1
TSGA13	ENSG00000213265.9	chr7	130187871	130192394	nc_PIF	495038.0	Cis	2	2	1
TSGA13	ENSG00000213265.9	chr7	130212844	130217572	eo_PIF	469860.0	Cis	2	2	2
TSGA13	ENSG00000213265.9	chr7	130296076	130303106	eo_PIF	384326.0	Cis	3	3	2
TSGA13	ENSG00000213265.9	chr7	130324395	130324809	nc_PIF	362623.0	Cis	2	2	2
TSGA13	ENSG00000213265.9	chr7	130358524	130366717	eo_PIF	320715.0	Cis	2	2	2
TSGA13	ENSG00000213265.9	chr7	130366717	130376917	eo_PIF	310515.0	Cis	2	2	2
TSGA13	ENSG00000213265.9	chr7	130412444	130416634	eo_PIF	270798.0	Cis	2	2	2
TSGA13	ENSG00000213265.9	chr7	130452688	130454699	nc_PIF	232733.0	Cis	2	2	2
TSGA13	ENSG00000213265.9	chr7	130497007	130500177	eo_PIF	187255.0	Cis	3	3	2
TSGA13	ENSG00000213265.9	chr7	130511245	130511849	nc_PIF	175583.0	Cis	2	2	2
TSGA13	ENSG00000213265.9	chr7	130519292	130543636	nc_PIF	143796.0	Cis	3	3	2
TSGA13	ENSG00000213265.9	chr7	130549015	130550733	eo_PIF	136699.0	Cis	2	2	2
TSGA13	ENSG00000213265.9	chr7	130607500	130608736	nc_PIF	78696.0	Cis	2	2	2
TSGA13	ENSG00000213265.9	chr7	130613822	130616664	nc_PIF	70768.0	Cis	4	4	2
TSGA13	ENSG00000213265.9	chr7	130647681	130651021	nc_PIF	36411.0	Cis	3	3	2
TSGA13	ENSG00000213265.9	chr7	130674607	130678660	nc_PIF	8772.0	Cis	4	4	2
TSGA13	ENSG00000213265.9	chr7	130688737	130689718	nc_PIF	1306.0	Cis	4	4	2
TSGA13	ENSG00000213265.9	chr7	130689718	130693579	nc_PIF	2287.0	Cis	2	2	2
TSGA13	ENSG00000213265.9	chr7	130701871	130714865	nc_PIF	14440.0	Cis	2	2	2
TSGA13	ENSG00000213265.9	chr7	130715712	130718709	nc_PIF	28281.0	Cis	2	2	2
TSGA13	ENSG00000213265.9	chr7	130718709	130722313	nc_PIF	31278.0	Cis	3	3	2
TSGA13	ENSG00000213265.9	chr7	130728102	130730749	eo_PIF	40671.0	Cis	2	2	2
TSGA13	ENSG00000213265.9	chr7	130739373	130740084	nc_PIF	51942.0	Cis	2	2	2
TSGA13	ENSG00000213265.9	chr7	130745950	130747649	nc_PIF	58519.0	Cis	2	2	1
TSGA13	ENSG00000213265.9	chr7	130751772	130753172	nc_PIF	64341.0	Cis	2	2	2
TSGA13	ENSG00000213265.9	chr7	130771921	130779616	nc_PIF	84490.0	Cis	2	2	2
TSGA13	ENSG00000213265.9	chr7	130888464	130892492	nc_PIF	201033.0	Cis	2	2	2
TSGA13	ENSG00000213265.9	chr7	131026932	131028703	nc_PIF	339501.0	Cis	2	2	1
TSHB	ENSG00000134200.4	chr1	113884150	113886575	eo_PIF	1143251.0	Trans-intrachromosomal	2	2	1
TSHB	ENSG00000134200.4	chr1	114113344	114114582	nc_PIF	915244.0	Cis	2	2	2
TSHB	ENSG00000134200.4	chr1	114536282	114538573	nc_PIF	491253.0	Cis	2	2	2
TSHB	ENSG00000134200.4	chr1	114681251	114684427	eo_PIF	345399.0	Cis	2	2	2
TSHB	ENSG00000134200.4	chr1	114703921	114713574	eo_PIF	316252.0	Cis	2	2	2
TSHB	ENSG00000134200.4	chr1	114732965	114737076	eo_PIF	292750.0	Cis	2	2	1
TSHB	ENSG00000134200.4	chr1	114842145	114848940	nc_PIF	180886.0	Cis	2	2	1
TSHB	ENSG00000134200.4	chr1	114913067	114916563	eo_PIF	113263.0	Cis	2	2	1
TSHB	ENSG00000134200.4	chr1	114929703	114933194	nc_PIF	96632.0	Cis	2	2	2
TSHB	ENSG00000134200.4	chr1	114985464	114985603	nc_PIF	44223.0	Cis	2	2	1
TSHB	ENSG00000134200.4	chr1	115016421	115024359	nc_PIF	5467.0	Cis	4	4	2
TSHB	ENSG00000134200.4	chr1	115039581	115048428	eo_PIF	9756.0	Cis	4	4	2
TSHB	ENSG00000134200.4	chr1	115048428	115050455	eo_PIF	18603.0	Cis	2	2	2
TSHB	ENSG00000134200.4	chr1	115050455	115051776	eo_PIF	20630.0	Cis	2	2	1
TSHB	ENSG00000134200.4	chr1	115051776	115053623	eo_PIF	21951.0	Cis	2	2	1
TSHB	ENSG00000134200.4	chr1	115068337	115071997	nc_PIF	38512.0	Cis	2	2	2
TSHB	ENSG00000134200.4	chr1	115108293	115110041	nc_PIF	78468.0	Cis	2	2	2
TSHB	ENSG00000134200.4	chr1	115143491	115146900	nc_PIF	113666.0	Cis	2	2	2
TSHB	ENSG00000134200.4	chr1	115158916	115163087	nc_PIF	129091.0	Cis	2	2	2
TSHB	ENSG00000134200.4	chr1	115178899	115180555	nc_PIF	149074.0	Cis	2	2	1
TSHB	ENSG00000134200.4	chr1	115194869	115197455	nc_PIF	165044.0	Cis	2	2	1
TSHB	ENSG00000134200.4	chr1	115265480	115272030	nc_PIF	235655.0	Cis	2	2	2
TSHB	ENSG00000134200.4	chr1	115287970	115293495	eo_PIF	258145.0	Cis	2	2	1
TSHB	ENSG00000134200.4	chr1	115414862	115420670	nc_PIF	385037.0	Cis	3	3	2
TSHB	ENSG00000134200.4	chr1	115474551	115482524	nc_PIF	444726.0	Cis	2	2	1
TSHB	ENSG00000134200.4	chr1	115490438	115500300	nc_PIF	460613.0	Cis	2	2	2
TSHB	ENSG00000134200.4	chr1	115562431	115572455	nc_PIF	532606.0	Cis	2	2	2
TSHB	ENSG00000134200.4	chr1	115731692	115735646	eo_PIF	701867.0	Cis	2	2	1
TSHB	ENSG00000134200.4	chr1	116405667	116408733	eo_PIF	1375842.0	Trans-intrachromosomal	2	2	2
TSHR	ENSG00000165409.18	chr14	77509297	77517327	eo_PIF	3437662.0	Trans-intrachromosomal	2	2	1
TSHR	ENSG00000165409.18	chr14	77818997	77819822	eo_PIF	3135167.0	Trans-intrachromosomal	2	2	2
TSHR	ENSG00000165409.18	chr14	78578390	78583151	nc_PIF	2371838.0	Trans-intrachromosomal	2	2	2
TSHR	ENSG00000165409.18	chr14	78988655	78993269	nc_PIF	1961720.0	Trans-intrachromosomal	2	2	2
TSHR	ENSG00000165409.18	chr14	79054717	79060306	nc_PIF	1894683.0	Trans-intrachromosomal	2	2	2
TSHR	ENSG00000165409.18	chr14	79137890	79143334	nc_PIF	1811655.0	Trans-intrachromosomal	3	3	2
TSHR	ENSG00000165409.18	chr14	79390637	79397854	nc_PIF	1557135.0	Trans-intrachromosomal	2	2	2
TSHR	ENSG00000165409.18	chr14	79727175	79729864	nc_PIF	1225125.0	Trans-intrachromosomal	2	2	1
TSHR	ENSG00000165409.18	chr14	79759705	79762441	nc_PIF	1192548.0	Trans-intrachromosomal	2	2	2
TSHR	ENSG00000165409.18	chr14	79806259	79819479	nc_PIF	1135510.0	Trans-intrachromosomal	3	3	2
TSHR	ENSG00000165409.18	chr14	79841022	79844832	nc_PIF	1110157.0	Trans-intrachromosomal	2	2	1
TSHR	ENSG00000165409.18	chr14	80075031	80078546	nc_PIF	876443.0	Cis	3	2	2
TSHR	ENSG00000165409.18	chr14	80234328	80240789	nc_PIF	714200.0	Cis	2	2	2
TSHR	ENSG00000165409.18	chr14	80241638	80248052	nc_PIF	706937.0	Cis	2	2	1
TSHR	ENSG00000165409.18	chr14	80342436	80346080	nc_PIF	608909.0	Cis	3	3	2
TSHR	ENSG00000165409.18	chr14	80541720	80543757	nc_PIF	411232.0	Cis	3	3	2
TSHR	ENSG00000165409.18	chr14	80669961	80673829	nc_PIF	281160.0	Cis	2	2	2
TSHR	ENSG00000165409.18	chr14	80684763	80686332	nc_PIF	268657.0	Cis	2	2	2
TSHR	ENSG00000165409.18	chr14	80693155	80700865	nc_PIF	254124.0	Cis	3	3	2
TSHR	ENSG00000165409.18	chr14	80724583	80727345	nc_PIF	227644.0	Cis	3	2	2
TSHR	ENSG00000165409.18	chr14	80852005	80855884	nc_PIF	99105.0	Cis	2	2	1
TSHR	ENSG00000165409.18	chr14	80863038	80867459	nc_PIF	87530.0	Cis	3	3	2
TSHR	ENSG00000165409.18	chr14	80872712	80876214	nc_PIF	78775.0	Cis	3	2	1
TSHR	ENSG00000165409.18	chr14	80882101	80884247	nc_PIF	70742.0	Cis	2	2	2
TSHR	ENSG00000165409.18	chr14	80886529	80894048	nc_PIF	60941.0	Cis	2	2	2
TSHR	ENSG00000165409.18	chr14	80896708	80903519	eo_PIF	51470.0	Cis	4	3	2
TSHR	ENSG00000165409.18	chr14	80903519	80905519	eo_PIF	49470.0	Cis	2	2	2
TSHR	ENSG00000165409.18	chr14	80911567	80923995	eo_PIF	30994.0	Cis	3	2	1
TSHR	ENSG00000165409.18	chr14	80925102	80927886	nc_PIF	27103.0	Cis	2	2	2
TSHR	ENSG00000165409.18	chr14	80927886	80933624	nc_PIF	21365.0	Cis	2	2	2
TSHR	ENSG00000165409.18	chr14	80933624	80934517	nc_PIF	20472.0	Cis	2	2	2
TSHR	ENSG00000165409.18	chr14	80934517	80935960	nc_PIF	19029.0	Cis	2	2	2
TSHR	ENSG00000165409.18	chr14	80935960	80936612	nc_PIF	18377.0	Cis	3	3	2
TSHR	ENSG00000165409.18	chr14	80957239	80957388	nc_PIF	2251.0	Cis	4	4	2
TSHR	ENSG00000165409.18	chr14	80968306	80968648	nc_PIF	13318.0	Cis	2	2	2
TSHR	ENSG00000165409.18	chr14	80968648	80972998	nc_PIF	13660.0	Cis	2	2	2
TSHR	ENSG00000165409.18	chr14	80974207	80976331	nc_PIF	19219.0	Cis	4	3	2
TSHR	ENSG00000165409.18	chr14	80976331	80983096	nc_PIF	21343.0	Cis	4	2	2
TSHR	ENSG00000165409.18	chr14	80983096	80988699	nc_PIF	28108.0	Cis	4	3	2
TSHR	ENSG00000165409.18	chr14	80992856	80996229	eo_PIF	37868.0	Cis	2	2	1
TSHR	ENSG00000165409.18	chr14	81020370	81020716	nc_PIF	65382.0	Cis	2	2	2
TSHR	ENSG00000165409.18	chr14	81020716	81026746	nc_PIF	65728.0	Cis	3	3	2
TSHR	ENSG00000165409.18	chr14	81032933	81040329	nc_PIF	77945.0	Cis	3	2	2
TSHR	ENSG00000165409.18	chr14	81062149	81066688	eo_PIF	107161.0	Cis	3	2	2
TSHR	ENSG00000165409.18	chr14	81071280	81072749	nc_PIF	116292.0	Cis	3	2	1
TSHR	ENSG00000165409.18	chr14	81087119	81089384	eo_PIF	132131.0	Cis	2	2	2
TSHR	ENSG00000165409.18	chr14	81089384	81091965	eo_PIF	134396.0	Cis	2	2	2
TSHR	ENSG00000165409.18	chr14	81091965	81093597	eo_PIF	136977.0	Cis	2	2	1
TSHR	ENSG00000165409.18	chr14	81108444	81112653	eo_PIF	153456.0	Cis	3	3	2
TSHR	ENSG00000165409.18	chr14	81125185	81134945	nc_PIF	170197.0	Cis	3	3	2
TSHR	ENSG00000165409.18	chr14	81158615	81165065	nc_PIF	203627.0	Cis	3	2	2
TSHR	ENSG00000165409.18	chr14	81165065	81167936	nc_PIF	210077.0	Cis	4	4	2
TSHR	ENSG00000165409.18	chr14	81180843	81183126	nc_PIF	225855.0	Cis	2	2	1
TSHR	ENSG00000165409.18	chr14	81184767	81196524	eo_PIF	229779.0	Cis	3	2	2
TSHR	ENSG00000165409.18	chr14	81205054	81210258	eo_PIF	250066.0	Cis	2	2	2
TSHR	ENSG00000165409.18	chr14	81210258	81212602	nc_PIF	255270.0	Cis	3	3	2
TSHR	ENSG00000165409.18	chr14	81212602	81213610	nc_PIF	257614.0	Cis	3	2	1
TSHR	ENSG00000165409.18	chr14	81259528	81264510	eo_PIF	304540.0	Cis	2	2	2
TSHR	ENSG00000165409.18	chr14	81264510	81267385	eo_PIF	309522.0	Cis	2	2	2
TSHR	ENSG00000165409.18	chr14	81267860	81279036	eo_PIF	312872.0	Cis	3	2	2
TSHR	ENSG00000165409.18	chr14	81289105	81296910	nc_PIF	334117.0	Cis	2	2	1
TSHR	ENSG00000165409.18	chr14	81373411	81375659	nc_PIF	418423.0	Cis	3	2	2
TSHR	ENSG00000165409.18	chr14	81386755	81392181	nc_PIF	431767.0	Cis	2	2	2
TSHR	ENSG00000165409.18	chr14	81400840	81405253	nc_PIF	445852.0	Cis	2	2	1
TSHR	ENSG00000165409.18	chr14	81405661	81407876	nc_PIF	450673.0	Cis	2	2	2
TSHR	ENSG00000165409.18	chr14	81419782	81426867	nc_PIF	464794.0	Cis	2	2	2
TSHR	ENSG00000165409.18	chr14	81449893	81455487	nc_PIF	494905.0	Cis	4	3	2
TSHR	ENSG00000165409.18	chr14	81488883	81490066	eo_PIF	533895.0	Cis	2	2	2
TSHR	ENSG00000165409.18	chr14	81516850	81518245	nc_PIF	561862.0	Cis	2	2	2
TSHR	ENSG00000165409.18	chr14	81639142	81643985	nc_PIF	684154.0	Cis	2	2	2
TSHR	ENSG00000165409.18	chr14	81938782	81941888	nc_PIF	983794.0	Cis	2	2	2
TSHR	ENSG00000165409.18	chr14	81993838	82000341	nc_PIF	1038850.0	Trans-intrachromosomal	2	2	2
TSHR	ENSG00000165409.18	chr14	82114495	82118074	nc_PIF	1159507.0	Trans-intrachromosomal	2	2	2
TSHR	ENSG00000165409.18	chr14	82828073	82831608	nc_PIF	1873085.0	Trans-intrachromosomal	2	2	2
TSHZ1	ENSG00000179981.11	chr18	74875322	74878176	eo_PIF	332579.0	Cis	2	2	2
TSHZ1	ENSG00000179981.11	chr18	74922862	74924577	nc_PIF	286178.0	Cis	2	2	1
TSHZ1	ENSG00000179981.11	chr18	74995984	75006717	nc_PIF	204038.0	Cis	2	2	2
TSHZ1	ENSG00000179981.11	chr18	75164324	75178152	nc_PIF	32603.0	Cis	2	2	1
TSHZ1	ENSG00000179981.11	chr18	75185828	75186889	nc_PIF	23866.0	Cis	2	2	1
TSHZ1	ENSG00000179981.11	chr18	75192653	75198222	eo_PIF	12533.0	Cis	4	4	2
TSHZ1	ENSG00000179981.11	chr18	75215478	75222413	eo_PIF	4724.0	Cis	4	4	2
TSHZ1	ENSG00000179981.11	chr18	75236067	75236952	nc_PIF	25313.0	Cis	2	2	2
TSHZ1	ENSG00000179981.11	chr18	75265625	75266875	nc_PIF	54871.0	Cis	2	2	2
TSHZ1	ENSG00000179981.11	chr18	75295979	75297734	nc_PIF	85225.0	Cis	2	2	1
TSHZ1	ENSG00000179981.11	chr18	75299410	75307696	nc_PIF	88656.0	Cis	3	3	2
TSHZ1	ENSG00000179981.11	chr18	75332004	75332842	nc_PIF	121250.0	Cis	3	3	2
TSHZ1	ENSG00000179981.11	chr18	75425198	75427871	eo_PIF	214444.0	Cis	2	2	2
TSHZ1	ENSG00000179981.11	chr18	75646210	75647354	nc_PIF	435456.0	Cis	2	2	2
TSHZ1	ENSG00000179981.11	chr18	75689512	75703631	nc_PIF	478758.0	Cis	2	2	2
TSHZ2	ENSG00000182463.16	chr20	12569660	12576292	nc_PIF	40396066.0	Trans-intrachromosomal	2	2	1
TSHZ2	ENSG00000182463.16	chr20	52095050	52103842	eo_PIF	868516.0	Cis	3	3	2
TSHZ2	ENSG00000182463.16	chr20	52247450	52251276	nc_PIF	721082.0	Cis	2	2	2
TSHZ2	ENSG00000182463.16	chr20	52284626	52288282	nc_PIF	684076.0	Cis	2	2	1
TSHZ2	ENSG00000182463.16	chr20	52293388	52295571	nc_PIF	676787.0	Cis	2	2	2
TSHZ2	ENSG00000182463.16	chr20	52310084	52315356	nc_PIF	657002.0	Cis	2	2	1
TSHZ2	ENSG00000182463.16	chr20	52371688	52373997	nc_PIF	598361.0	Cis	2	2	1
TSHZ2	ENSG00000182463.16	chr20	52413545	52422126	nc_PIF	550232.0	Cis	3	2	2
TSHZ2	ENSG00000182463.16	chr20	52454048	52455637	nc_PIF	516721.0	Cis	2	2	2
TSHZ2	ENSG00000182463.16	chr20	52481406	52483563	nc_PIF	488795.0	Cis	2	2	2
TSHZ2	ENSG00000182463.16	chr20	52483779	52490843	nc_PIF	481515.0	Cis	2	2	2
TSHZ2	ENSG00000182463.16	chr20	52577281	52588406	nc_PIF	383952.0	Cis	2	2	2
TSHZ2	ENSG00000182463.16	chr20	52588406	52589145	nc_PIF	383213.0	Cis	2	2	1
TSHZ2	ENSG00000182463.16	chr20	52704962	52717212	nc_PIF	255146.0	Cis	2	2	2
