## Supplementary material for "Melanoma-specific mutation hotspots in distal, non-coding, promoter-interacting regions implicate novel candidate driver genes": Supplementary_File_1.txt (part 96 of 104)

gene_name	gene_id	fragment_chr	fragment_start	fragment_end	fragment_class	distance	interaction_type	num_interactions	num_replicates	num_cell_lines
TSHZ2	ENSG00000182463.16	chr20	52736876	52738014	nc_PIF	234344.0	Cis	2	2	1
TSHZ2	ENSG00000182463.16	chr20	52738578	52741631	nc_PIF	230727.0	Cis	2	2	2
TSHZ2	ENSG00000182463.16	chr20	52746425	52753679	nc_PIF	218679.0	Cis	3	3	2
TSHZ2	ENSG00000182463.16	chr20	52789170	52791217	nc_PIF	181141.0	Cis	2	2	2
TSHZ2	ENSG00000182463.16	chr20	52805656	52808720	nc_PIF	163638.0	Cis	2	2	2
TSHZ2	ENSG00000182463.16	chr20	52812605	52816204	nc_PIF	156154.0	Cis	3	2	2
TSHZ2	ENSG00000182463.16	chr20	52825069	52830318	nc_PIF	142040.0	Cis	3	3	2
TSHZ2	ENSG00000182463.16	chr20	52857565	52862405	nc_PIF	109953.0	Cis	2	2	2
TSHZ2	ENSG00000182463.16	chr20	52872853	52880173	nc_PIF	92185.0	Cis	2	2	1
TSHZ2	ENSG00000182463.16	chr20	52890417	52893110	nc_PIF	79248.0	Cis	2	2	2
TSHZ2	ENSG00000182463.16	chr20	52897188	52899875	nc_PIF	72483.0	Cis	2	2	2
TSHZ2	ENSG00000182463.16	chr20	52899875	52908444	nc_PIF	63914.0	Cis	2	2	2
TSHZ2	ENSG00000182463.16	chr20	52908444	52912732	nc_PIF	59626.0	Cis	4	3	2
TSHZ2	ENSG00000182463.16	chr20	52915965	52919358	nc_PIF	53000.0	Cis	3	2	2
TSHZ2	ENSG00000182463.16	chr20	52920129	52921130	nc_PIF	51228.0	Cis	2	2	2
TSHZ2	ENSG00000182463.16	chr20	52921130	52928960	nc_PIF	43398.0	Cis	2	2	1
TSHZ2	ENSG00000182463.16	chr20	52928960	52933922	nc_PIF	38436.0	Cis	3	3	2
TSHZ2	ENSG00000182463.16	chr20	52933922	52935045	nc_PIF	37313.0	Cis	3	2	2
TSHZ2	ENSG00000182463.16	chr20	52935045	52937428	nc_PIF	34930.0	Cis	2	2	2
TSHZ2	ENSG00000182463.16	chr20	52951117	52963596	nc_PIF	8762.0	Cis	6	4	2
TSHZ2	ENSG00000182463.16	chr20	52963596	52965089	nc_PIF	7269.0	Cis	4	4	2
TSHZ2	ENSG00000182463.16	chr20	52967226	52967791	nc_PIF	4567.0	Cis	4	4	2
TSHZ2	ENSG00000182463.16	chr20	52974492	52975968	nc_PIF	2135.0	Cis	6	4	2
TSHZ2	ENSG00000182463.16	chr20	52975968	52982030	nc_PIF	3611.0	Cis	5	3	2
TSHZ2	ENSG00000182463.16	chr20	52983950	52988220	nc_PIF	11593.0	Cis	3	2	1
TSHZ2	ENSG00000182463.16	chr20	52988381	52989497	nc_PIF	16024.0	Cis	3	2	2
TSHZ2	ENSG00000182463.16	chr20	53002238	53002758	nc_PIF	29881.0	Cis	2	2	2
TSHZ2	ENSG00000182463.16	chr20	53003971	53004379	nc_PIF	31614.0	Cis	2	2	2
TSHZ2	ENSG00000182463.16	chr20	53009712	53012501	nc_PIF	37355.0	Cis	2	2	1
TSHZ2	ENSG00000182463.16	chr20	53012501	53018770	nc_PIF	40144.0	Cis	2	2	2
TSHZ2	ENSG00000182463.16	chr20	53019022	53026101	nc_PIF	46665.0	Cis	2	2	2
TSHZ2	ENSG00000182463.16	chr20	53026825	53030774	nc_PIF	54468.0	Cis	5	4	2
TSHZ2	ENSG00000182463.16	chr20	53031993	53032392	nc_PIF	59636.0	Cis	2	2	1
TSHZ2	ENSG00000182463.16	chr20	53033009	53033648	nc_PIF	60652.0	Cis	3	3	2
TSHZ2	ENSG00000182463.16	chr20	53038334	53042730	nc_PIF	65977.0	Cis	2	2	1
TSHZ2	ENSG00000182463.16	chr20	53055291	53061165	nc_PIF	82934.0	Cis	3	3	2
TSHZ2	ENSG00000182463.16	chr20	53070235	53072487	nc_PIF	97878.0	Cis	2	2	1
TSHZ2	ENSG00000182463.16	chr20	53072487	53074513	nc_PIF	100130.0	Cis	2	2	2
TSHZ2	ENSG00000182463.16	chr20	53089032	53090813	nc_PIF	116675.0	Cis	2	2	1
TSHZ2	ENSG00000182463.16	chr20	53090813	53092316	nc_PIF	118456.0	Cis	2	2	2
TSHZ2	ENSG00000182463.16	chr20	53099250	53109739	nc_PIF	126893.0	Cis	4	3	2
TSHZ2	ENSG00000182463.16	chr20	53122921	53125451	nc_PIF	150564.0	Cis	3	3	2
TSHZ2	ENSG00000182463.16	chr20	53140935	53145687	nc_PIF	168578.0	Cis	2	2	1
TSHZ2	ENSG00000182463.16	chr20	53157044	53162395	nc_PIF	184687.0	Cis	3	3	2
TSHZ2	ENSG00000182463.16	chr20	53165630	53171997	nc_PIF	193273.0	Cis	2	2	1
TSHZ2	ENSG00000182463.16	chr20	53178519	53178745	nc_PIF	206162.0	Cis	2	2	2
TSHZ2	ENSG00000182463.16	chr20	53223338	53231126	nc_PIF	250981.0	Cis	3	3	2
TSHZ2	ENSG00000182463.16	chr20	53243423	53244506	nc_PIF	271066.0	Cis	2	2	2
TSHZ2	ENSG00000182463.16	chr20	53259577	53262246	nc_PIF	287220.0	Cis	2	2	2
TSHZ2	ENSG00000182463.16	chr20	53296796	53313255	nc_PIF	324439.0	Cis	2	2	1
TSHZ2	ENSG00000182463.16	chr20	53322027	53327148	nc_PIF	349670.0	Cis	2	2	2
TSHZ2	ENSG00000182463.16	chr20	53331947	53336029	nc_PIF	359590.0	Cis	2	2	1
TSHZ2	ENSG00000182463.16	chr20	53339123	53343682	nc_PIF	366766.0	Cis	2	2	2
TSHZ2	ENSG00000182463.16	chr20	53499809	53505612	nc_PIF	527452.0	Cis	2	2	2
TSHZ2	ENSG00000182463.16	chr20	53510465	53515749	nc_PIF	538108.0	Cis	2	2	1
TSHZ2	ENSG00000182463.16	chr20	53885062	53889399	nc_PIF	912705.0	Cis	2	2	2
TSHZ2	ENSG00000182463.16	chr20	54214188	54215106	eo_PIF	1241831.0	Trans-intrachromosomal	2	2	1
TSHZ2	ENSG00000182463.16	chr20	54614811	54621814	nc_PIF	1642454.0	Trans-intrachromosomal	3	2	1
TSHZ3	ENSG00000121297.8	chr12	40430686	40431728	eo_PIF		Trans-interchromosomal	2	2	1
TSHZ3	ENSG00000121297.8	chr19	29904418	29911468	nc_PIF	1437968.0	Trans-intrachromosomal	3	3	2
TSHZ3	ENSG00000121297.8	chr19	29936422	29936575	nc_PIF	1412861.0	Trans-intrachromosomal	2	2	2
TSHZ3	ENSG00000121297.8	chr19	30108753	30119563	nc_PIF	1229873.0	Trans-intrachromosomal	2	2	2
TSHZ3	ENSG00000121297.8	chr19	30205849	30216158	nc_PIF	1133278.0	Trans-intrachromosomal	2	2	2
TSHZ3	ENSG00000121297.8	chr19	30374043	30395620	nc_PIF	953816.0	Cis	3	2	2
TSHZ3	ENSG00000121297.8	chr19	30521101	30527761	nc_PIF	821675.0	Cis	2	2	2
TSHZ3	ENSG00000121297.8	chr19	30659652	30660684	nc_PIF	688752.0	Cis	2	2	1
TSHZ3	ENSG00000121297.8	chr19	30665472	30669676	nc_PIF	679760.0	Cis	2	2	2
TSHZ3	ENSG00000121297.8	chr19	30881681	30882599	nc_PIF	466837.0	Cis	2	2	2
TSHZ3	ENSG00000121297.8	chr19	30898950	30901343	nc_PIF	448093.0	Cis	3	3	2
TSHZ3	ENSG00000121297.8	chr19	30925056	30932402	nc_PIF	417034.0	Cis	2	2	1
TSHZ3	ENSG00000121297.8	chr19	30964969	30966550	nc_PIF	382886.0	Cis	2	2	2
TSHZ3	ENSG00000121297.8	chr19	30970998	30973501	nc_PIF	375935.0	Cis	2	2	2
TSHZ3	ENSG00000121297.8	chr19	30978572	30986269	nc_PIF	363167.0	Cis	2	2	2
TSHZ3	ENSG00000121297.8	chr19	31020174	31024547	nc_PIF	324889.0	Cis	4	4	2
TSHZ3	ENSG00000121297.8	chr19	31044203	31055280	nc_PIF	294156.0	Cis	4	2	1
TSHZ3	ENSG00000121297.8	chr19	31057894	31061245	nc_PIF	288191.0	Cis	2	2	2
TSHZ3	ENSG00000121297.8	chr19	31090184	31093072	nc_PIF	256364.0	Cis	2	2	2
TSHZ3	ENSG00000121297.8	chr19	31093072	31093907	nc_PIF	255529.0	Cis	2	2	2
TSHZ3	ENSG00000121297.8	chr19	31101462	31115057	nc_PIF	234379.0	Cis	2	2	2
TSHZ3	ENSG00000121297.8	chr19	31133964	31140642	nc_PIF	208794.0	Cis	3	3	2
TSHZ3	ENSG00000121297.8	chr19	31148690	31151327	eo_PIF	198109.0	Cis	3	2	2
TSHZ3	ENSG00000121297.8	chr19	31156748	31162113	nc_PIF	187323.0	Cis	2	2	1
TSHZ3	ENSG00000121297.8	chr19	31171566	31177590	nc_PIF	171846.0	Cis	2	2	2
TSHZ3	ENSG00000121297.8	chr19	31180450	31184457	nc_PIF	164979.0	Cis	2	2	1
TSHZ3	ENSG00000121297.8	chr19	31190150	31198353	nc_PIF	151083.0	Cis	3	2	1
TSHZ3	ENSG00000121297.8	chr19	31241478	31243786	eo_PIF	105650.0	Cis	2	2	2
TSHZ3	ENSG00000121297.8	chr19	31243786	31249188	nc_PIF	100248.0	Cis	2	2	2
TSHZ3	ENSG00000121297.8	chr19	31249544	31262095	nc_PIF	87341.0	Cis	3	2	1
TSHZ3	ENSG00000121297.8	chr19	31268501	31271526	nc_PIF	77910.0	Cis	4	3	2
TSHZ3	ENSG00000121297.8	chr19	31274527	31277888	eo_PIF	71548.0	Cis	3	2	2
TSHZ3	ENSG00000121297.8	chr19	31277888	31278820	eo_PIF	70616.0	Cis	2	2	1
TSHZ3	ENSG00000121297.8	chr19	31280381	31280675	nc_PIF	68761.0	Cis	2	2	2
TSHZ3	ENSG00000121297.8	chr19	31280675	31286323	nc_PIF	63113.0	Cis	3	3	2
TSHZ3	ENSG00000121297.8	chr19	31305117	31328532	eo_PIF	20904.0	Cis	3	3	2
TSHZ3	ENSG00000121297.8	chr19	31328532	31334411	nc_PIF	15025.0	Cis	5	3	2
TSHZ3	ENSG00000121297.8	chr19	31334411	31336540	nc_PIF	12896.0	Cis	3	3	2
TSHZ3	ENSG00000121297.8	chr19	31336540	31338542	nc_PIF	10894.0	Cis	6	4	2
TSHZ3	ENSG00000121297.8	chr19	31354544	31355586	nc_PIF	5109.0	Cis	7	4	2
TSHZ3	ENSG00000121297.8	chr19	31355586	31359909	nc_PIF	6151.0	Cis	3	2	1
TSHZ3	ENSG00000121297.8	chr19	31359909	31361211	nc_PIF	10474.0	Cis	3	2	1
TSHZ3	ENSG00000121297.8	chr19	31361211	31362080	nc_PIF	11776.0	Cis	3	3	2
TSHZ3	ENSG00000121297.8	chr19	31362080	31364480	nc_PIF	12645.0	Cis	2	2	1
TSHZ3	ENSG00000121297.8	chr19	31364480	31367351	nc_PIF	15045.0	Cis	2	2	2
TSHZ3	ENSG00000121297.8	chr19	31367351	31373766	nc_PIF	17916.0	Cis	2	2	2
TSHZ3	ENSG00000121297.8	chr19	31373766	31377587	nc_PIF	24331.0	Cis	2	2	1
TSHZ3	ENSG00000121297.8	chr19	31377587	31379003	nc_PIF	28152.0	Cis	3	3	2
TSHZ3	ENSG00000121297.8	chr19	31379003	31398164	nc_PIF	29568.0	Cis	5	3	2
TSHZ3	ENSG00000121297.8	chr19	31398164	31401398	nc_PIF	48729.0	Cis	3	2	2
TSHZ3	ENSG00000121297.8	chr19	31401398	31412090	nc_PIF	51963.0	Cis	2	2	2
TSHZ3	ENSG00000121297.8	chr19	31414545	31419325	nc_PIF	65110.0	Cis	3	3	2
TSHZ3	ENSG00000121297.8	chr19	31419325	31421661	nc_PIF	69890.0	Cis	2	2	1
TSHZ3	ENSG00000121297.8	chr19	31421661	31429979	nc_PIF	72226.0	Cis	2	2	2
TSHZ3	ENSG00000121297.8	chr19	31429979	31431128	nc_PIF	80544.0	Cis	2	2	1
TSHZ3	ENSG00000121297.8	chr19	31431128	31438995	nc_PIF	81693.0	Cis	4	4	2
TSHZ3	ENSG00000121297.8	chr19	31438995	31444548	nc_PIF	89560.0	Cis	4	3	2
TSHZ3	ENSG00000121297.8	chr19	31449560	31464020	nc_PIF	100125.0	Cis	3	3	2
TSHZ3	ENSG00000121297.8	chr19	31464020	31471320	nc_PIF	114585.0	Cis	3	2	1
TSHZ3	ENSG00000121297.8	chr19	31471320	31473505	nc_PIF	121885.0	Cis	3	2	2
TSHZ3	ENSG00000121297.8	chr19	31481004	31488900	nc_PIF	131569.0	Cis	2	2	2
TSHZ3	ENSG00000121297.8	chr19	31495457	31498086	nc_PIF	146022.0	Cis	3	3	2
TSHZ3	ENSG00000121297.8	chr19	31498434	31506268	nc_PIF	148999.0	Cis	2	2	2
TSHZ3	ENSG00000121297.8	chr19	31506368	31510494	nc_PIF	156933.0	Cis	2	2	2
TSHZ3	ENSG00000121297.8	chr19	31510494	31512114	nc_PIF	161059.0	Cis	2	2	2
TSHZ3	ENSG00000121297.8	chr19	31527909	31537055	nc_PIF	178474.0	Cis	2	2	2
TSHZ3	ENSG00000121297.8	chr19	31544328	31545772	nc_PIF	194893.0	Cis	2	2	2
TSHZ3	ENSG00000121297.8	chr19	31546133	31550993	nc_PIF	196698.0	Cis	2	2	2
TSHZ3	ENSG00000121297.8	chr19	31550993	31552234	nc_PIF	201558.0	Cis	2	2	2
TSHZ3	ENSG00000121297.8	chr19	31555991	31560731	nc_PIF	206556.0	Cis	2	2	1
TSHZ3	ENSG00000121297.8	chr19	31562526	31568032	nc_PIF	213091.0	Cis	2	2	1
TSHZ3	ENSG00000121297.8	chr19	31589798	31596951	nc_PIF	240363.0	Cis	3	3	2
TSHZ3	ENSG00000121297.8	chr19	31600423	31609743	nc_PIF	250988.0	Cis	2	2	2
TSHZ3	ENSG00000121297.8	chr19	31609743	31610821	nc_PIF	260308.0	Cis	2	2	1
TSHZ3	ENSG00000121297.8	chr19	31619021	31623829	nc_PIF	269586.0	Cis	2	2	1
TSHZ3	ENSG00000121297.8	chr19	31628552	31634659	nc_PIF	279117.0	Cis	2	2	1
TSHZ3	ENSG00000121297.8	chr19	31635117	31637646	nc_PIF	285682.0	Cis	2	2	2
TSHZ3	ENSG00000121297.8	chr19	31642337	31649195	nc_PIF	292902.0	Cis	2	2	2
TSHZ3	ENSG00000121297.8	chr19	31650916	31656523	nc_PIF	301481.0	Cis	2	2	2
TSHZ3	ENSG00000121297.8	chr19	31702654	31707536	nc_PIF	353219.0	Cis	2	2	1
TSHZ3	ENSG00000121297.8	chr19	31711814	31714380	nc_PIF	362379.0	Cis	3	3	2
TSHZ3	ENSG00000121297.8	chr19	31755607	31781574	nc_PIF	406172.0	Cis	3	2	2
TSHZ3	ENSG00000121297.8	chr19	31781574	31787743	nc_PIF	432139.0	Cis	2	2	1
TSHZ3	ENSG00000121297.8	chr19	31802677	31805007	nc_PIF	453242.0	Cis	2	2	2
TSHZ3	ENSG00000121297.8	chr19	31807718	31815079	nc_PIF	458283.0	Cis	2	2	2
TSHZ3	ENSG00000121297.8	chr19	31916466	31918657	nc_PIF	567031.0	Cis	2	2	2
TSHZ3	ENSG00000121297.8	chr19	31977068	31981508	nc_PIF	627633.0	Cis	3	2	2
TSHZ3	ENSG00000121297.8	chr19	32009772	32020701	nc_PIF	660337.0	Cis	2	2	2
TSHZ3	ENSG00000121297.8	chr19	32020701	32029552	nc_PIF	671266.0	Cis	2	2	2
TSHZ3	ENSG00000121297.8	chr19	32131708	32132695	nc_PIF	782273.0	Cis	2	2	1
TSHZ3	ENSG00000121297.8	chr19	32161918	32169291	nc_PIF	812483.0	Cis	2	2	1
TSHZ3	ENSG00000121297.8	chr19	32180849	32182035	nc_PIF	831414.0	Cis	2	2	2
TSHZ3	ENSG00000121297.8	chr19	32191585	32197258	nc_PIF	842150.0	Cis	2	2	2
TSHZ3	ENSG00000121297.8	chr19	32205111	32225066	nc_PIF	855676.0	Cis	2	2	2
TSHZ3	ENSG00000121297.8	chr19	32230443	32236513	nc_PIF	881008.0	Cis	2	2	1
TSHZ3	ENSG00000121297.8	chr19	32236513	32239399	nc_PIF	887078.0	Cis	2	2	1
TSHZ3	ENSG00000121297.8	chr19	32260803	32265483	nc_PIF	911368.0	Cis	3	2	1
TSHZ3	ENSG00000121297.8	chr19	32273134	32285426	nc_PIF	923699.0	Cis	2	2	2
TSHZ3	ENSG00000121297.8	chr19	32536524	32539335	nc_PIF	1187089.0	Trans-intrachromosomal	2	2	2
TSKS	ENSG00000126467.11	chr19	49366534	49371039	nc_PIF	392267.0	Cis	2	2	2
TSKS	ENSG00000126467.11	chr19	49399290	49411390	eo_PIF	351916.0	Cis	2	2	2
TSKS	ENSG00000126467.11	chr19	49514116	49517659	eo_PIF	245647.0	Cis	2	2	1
TSKS	ENSG00000126467.11	chr19	49699626	49700498	nc_PIF	62808.0	Cis	2	2	2
TSKS	ENSG00000126467.11	chr19	49717756	49733819	nc_PIF	29487.0	Cis	2	2	1
TSKS	ENSG00000126467.11	chr19	49733819	49741585	eo_PIF	21721.0	Cis	2	2	1
TSKS	ENSG00000126467.11	chr19	49744661	49747086	eo_PIF	16220.0	Cis	3	3	2
TSKS	ENSG00000126467.11	chr19	49747086	49750811	eo_PIF	12495.0	Cis	3	3	2
TSKS	ENSG00000126467.11	chr19	49750811	49752848	nc_PIF	10458.0	Cis	3	3	2
TSKS	ENSG00000126467.11	chr19	49756536	49761483	nc_PIF	1823.0	Cis	4	4	2
TSKS	ENSG00000126467.11	chr19	49783762	49784029	nc_PIF	20457.0	Cis	4	4	2
TSKS	ENSG00000126467.11	chr19	49823740	49826646	nc_PIF	60435.0	Cis	4	4	2
TSKS	ENSG00000126467.11	chr19	49905152	49911247	eo_PIF	141847.0	Cis	2	2	1
TSKS	ENSG00000126467.11	chr19	49943716	49949478	eo_PIF	180411.0	Cis	2	2	1
TSKS	ENSG00000126467.11	chr19	50008788	50011122	eo_PIF	245483.0	Cis	2	2	2
TSKS	ENSG00000126467.11	chr19	50300842	50316917	eo_PIF	537537.0	Cis	2	2	2
TSKU	ENSG00000182704.8	chr11	75829637	75830679	nc_PIF	951572.0	Cis	2	2	2
TSKU	ENSG00000182704.8	chr11	76231248	76234297	nc_PIF	547954.0	Cis	2	2	1
TSKU	ENSG00000182704.8	chr11	76237443	76242620	nc_PIF	539631.0	Cis	2	2	2
TSKU	ENSG00000182704.8	chr11	76287181	76292471	nc_PIF	489780.0	Cis	2	2	1
TSKU	ENSG00000182704.8	chr11	76325213	76327334	nc_PIF	454917.0	Cis	2	2	1
TSKU	ENSG00000182704.8	chr11	76362240	76368570	eo_PIF	413681.0	Cis	2	2	2
TSKU	ENSG00000182704.8	chr11	76395862	76407276	eo_PIF	374975.0	Cis	2	2	1
TSKU	ENSG00000182704.8	chr11	76456484	76462571	eo_PIF	319680.0	Cis	2	2	2
TSKU	ENSG00000182704.8	chr11	76491652	76494000	nc_PIF	288251.0	Cis	2	2	2
TSKU	ENSG00000182704.8	chr11	76501832	76508582	nc_PIF	273669.0	Cis	2	2	1
TSKU	ENSG00000182704.8	chr11	76514402	76516425	eo_PIF	265826.0	Cis	2	2	2
TSKU	ENSG00000182704.8	chr11	76516497	76524428	eo_PIF	257823.0	Cis	2	2	2
TSKU	ENSG00000182704.8	chr11	76561071	76563847	nc_PIF	218404.0	Cis	3	2	2
TSKU	ENSG00000182704.8	chr11	76591155	76593360	nc_PIF	188891.0	Cis	3	2	2
TSKU	ENSG00000182704.8	chr11	76610469	76617529	nc_PIF	164722.0	Cis	2	2	2
TSKU	ENSG00000182704.8	chr11	76620389	76625937	nc_PIF	156314.0	Cis	3	3	2
TSKU	ENSG00000182704.8	chr11	76702819	76705617	nc_PIF	76634.0	Cis	2	2	1
TSKU	ENSG00000182704.8	chr11	76705617	76706513	nc_PIF	75738.0	Cis	2	2	2
TSKU	ENSG00000182704.8	chr11	76706513	76731263	nc_PIF	50988.0	Cis	2	2	2
TSKU	ENSG00000182704.8	chr11	76731619	76742684	nc_PIF	39567.0	Cis	4	2	2
TSKU	ENSG00000182704.8	chr11	76759355	76760786	nc_PIF	21465.0	Cis	4	3	2
TSKU	ENSG00000182704.8	chr11	76760786	76760911	nc_PIF	21340.0	Cis	2	2	2
TSKU	ENSG00000182704.8	chr11	76760911	76762582	nc_PIF	19669.0	Cis	5	3	2
TSKU	ENSG00000182704.8	chr11	76762582	76772455	nc_PIF	9796.0	Cis	2	2	1
TSKU	ENSG00000182704.8	chr11	76772455	76773840	nc_PIF	8411.0	Cis	4	4	2
TSKU	ENSG00000182704.8	chr11	76790613	76794099	eo_PIF	8363.0	Cis	5	4	2
TSKU	ENSG00000182704.8	chr11	76794099	76796412	eo_PIF	11849.0	Cis	4	2	1
TSKU	ENSG00000182704.8	chr11	76796412	76797518	eo_PIF	14162.0	Cis	4	2	2
TSKU	ENSG00000182704.8	chr11	76797518	76798504	eo_PIF	15268.0	Cis	4	3	2
TSKU	ENSG00000182704.8	chr11	76798504	76805370	nc_PIF	16254.0	Cis	4	3	2
TSKU	ENSG00000182704.8	chr11	76806035	76811299	nc_PIF	23785.0	Cis	2	2	2
TSKU	ENSG00000182704.8	chr11	76811299	76812772	nc_PIF	29049.0	Cis	6	4	2
TSKU	ENSG00000182704.8	chr11	76817067	76819418	nc_PIF	34817.0	Cis	3	3	2
TSKU	ENSG00000182704.8	chr11	76836079	76838458	nc_PIF	53829.0	Cis	3	2	2
TSKU	ENSG00000182704.8	chr11	76838458	76839433	nc_PIF	56208.0	Cis	2	2	1
TSKU	ENSG00000182704.8	chr11	76842439	76844762	nc_PIF	60189.0	Cis	3	2	2
TSKU	ENSG00000182704.8	chr11	76846782	76851610	nc_PIF	64532.0	Cis	2	2	2
TSKU	ENSG00000182704.8	chr11	76851610	76855136	nc_PIF	69360.0	Cis	4	3	2
TSKU	ENSG00000182704.8	chr11	76874752	76879237	nc_PIF	92502.0	Cis	3	2	1
TSKU	ENSG00000182704.8	chr11	76890779	76892396	nc_PIF	108529.0	Cis	2	2	2
TSKU	ENSG00000182704.8	chr11	76896530	76897617	nc_PIF	114280.0	Cis	3	2	2
TSKU	ENSG00000182704.8	chr11	76897617	76905248	nc_PIF	115367.0	Cis	3	3	2
TSKU	ENSG00000182704.8	chr11	76905248	76906902	nc_PIF	122998.0	Cis	3	3	2
TSKU	ENSG00000182704.8	chr11	76931724	76939140	nc_PIF	149474.0	Cis	2	2	2
TSKU	ENSG00000182704.8	chr11	76939140	76940785	nc_PIF	156890.0	Cis	2	2	2
TSKU	ENSG00000182704.8	chr11	76947384	76951877	nc_PIF	165134.0	Cis	2	2	2
TSKU	ENSG00000182704.8	chr11	76959435	76963364	nc_PIF	177185.0	Cis	2	2	2
TSKU	ENSG00000182704.8	chr11	77003633	77005632	nc_PIF	221383.0	Cis	4	2	2
TSKU	ENSG00000182704.8	chr11	77005632	77009229	nc_PIF	223382.0	Cis	2	2	1
TSKU	ENSG00000182704.8	chr11	77018514	77019055	eo_PIF	236264.0	Cis	2	2	1
TSKU	ENSG00000182704.8	chr11	77020059	77025093	eo_PIF	237809.0	Cis	2	2	1
TSKU	ENSG00000182704.8	chr11	77035250	77036933	nc_PIF	253000.0	Cis	3	3	2
TSKU	ENSG00000182704.8	chr11	77045206	77048991	nc_PIF	262956.0	Cis	2	2	2
TSKU	ENSG00000182704.8	chr11	77048991	77056780	nc_PIF	266741.0	Cis	3	3	2
TSKU	ENSG00000182704.8	chr11	77056780	77058694	nc_PIF	274530.0	Cis	2	2	2
TSKU	ENSG00000182704.8	chr11	77069508	77089062	eo_PIF	287258.0	Cis	2	2	2
TSKU	ENSG00000182704.8	chr11	77147449	77159116	eo_PIF	365199.0	Cis	2	2	2
TSKU	ENSG00000182704.8	chr11	77209169	77218033	eo_PIF	426919.0	Cis	2	2	2
TSKU	ENSG00000182704.8	chr11	77232479	77237624	eo_PIF	450229.0	Cis	2	2	2
TSKU	ENSG00000182704.8	chr11	77362978	77368211	nc_PIF	580728.0	Cis	2	2	2
TSKU	ENSG00000182704.8	chr11	77432064	77436778	nc_PIF	649814.0	Cis	2	2	2
TSKU	ENSG00000182704.8	chr11	77441417	77442472	nc_PIF	659167.0	Cis	2	2	2
TSKU	ENSG00000182704.8	chr11	77519578	77521097	nc_PIF	737328.0	Cis	2	2	2
TSKU	ENSG00000182704.8	chr11	77521215	77524740	nc_PIF	738965.0	Cis	2	2	2
TSKU	ENSG00000182704.8	chr11	77603106	77605483	eo_PIF	820856.0	Cis	2	2	2
TSKU	ENSG00000182704.8	chr11	77866288	77877390	eo_PIF	1084038.0	Trans-intrachromosomal	2	2	2
TSKU	ENSG00000182704.8	chr11	79095823	79103174	nc_PIF	2313573.0	Trans-intrachromosomal	2	2	1
TSKU	ENSG00000182704.8	chr11	79174071	79180145	nc_PIF	2391821.0	Trans-intrachromosomal	2	2	1
TSKU	ENSG00000182704.8	chr11	109574693	109581846	nc_PIF	32792443.0	Trans-intrachromosomal	2	2	2
TSLP	ENSG00000145777.15	chr5	94126023	94130775	nc_PIF	16939287.0	Trans-intrachromosomal	2	2	2
TSLP	ENSG00000145777.15	chr5	97853483	97856899	nc_PIF	13213163.0	Trans-intrachromosomal	2	2	1
TSLP	ENSG00000145777.15	chr5	103346990	103351444	nc_PIF	7718618.0	Trans-intrachromosomal	2	2	1
TSLP	ENSG00000145777.15	chr5	107291775	107297204	nc_PIF	3772858.0	Trans-intrachromosomal	2	2	2
TSLP	ENSG00000145777.15	chr5	107894380	107900722	nc_PIF	3169340.0	Trans-intrachromosomal	2	2	2
TSLP	ENSG00000145777.15	chr5	108343920	108351083	eo_PIF	2718979.0	Trans-intrachromosomal	2	2	2
TSLP	ENSG00000145777.15	chr5	108755397	108760398	nc_PIF	2309664.0	Trans-intrachromosomal	2	2	2
TSLP	ENSG00000145777.15	chr5	108900378	108902118	nc_PIF	2167944.0	Trans-intrachromosomal	2	2	2
TSLP	ENSG00000145777.15	chr5	109394444	109395662	nc_PIF	1674400.0	Trans-intrachromosomal	2	2	1
TSLP	ENSG00000145777.15	chr5	109921873	109924566	nc_PIF	1145496.0	Trans-intrachromosomal	2	2	2
TSLP	ENSG00000145777.15	chr5	110161832	110165704	nc_PIF	904358.0	Cis	2	2	2
TSLP	ENSG00000145777.15	chr5	110244370	110252102	nc_PIF	817960.0	Cis	2	2	1
TSLP	ENSG00000145777.15	chr5	110429095	110440429	eo_PIF	629633.0	Cis	3	3	2
TSLP	ENSG00000145777.15	chr5	110500929	110503134	nc_PIF	566928.0	Cis	2	2	2
TSLP	ENSG00000145777.15	chr5	110617472	110621488	eo_PIF	448574.0	Cis	5	4	2
TSLP	ENSG00000145777.15	chr5	110623991	110626638	eo_PIF	443424.0	Cis	2	2	1
TSLP	ENSG00000145777.15	chr5	110631723	110637394	nc_PIF	432668.0	Cis	2	2	2
TSLP	ENSG00000145777.15	chr5	110642102	110644629	eo_PIF	425433.0	Cis	2	2	2
TSLP	ENSG00000145777.15	chr5	110716419	110719701	nc_PIF	350361.0	Cis	4	3	2
TSLP	ENSG00000145777.15	chr5	110743064	110749400	eo_PIF	320662.0	Cis	3	3	2
TSLP	ENSG00000145777.15	chr5	110765579	110768595	nc_PIF	301467.0	Cis	3	3	2
TSLP	ENSG00000145777.15	chr5	110768595	110772530	nc_PIF	297532.0	Cis	2	2	2
TSLP	ENSG00000145777.15	chr5	110776351	110782075	nc_PIF	287987.0	Cis	2	2	1
TSLP	ENSG00000145777.15	chr5	110782325	110789830	nc_PIF	280232.0	Cis	2	2	2
TSLP	ENSG00000145777.15	chr5	110802670	110803173	nc_PIF	266889.0	Cis	3	2	2
TSLP	ENSG00000145777.15	chr5	110818161	110831753	nc_PIF	238309.0	Cis	2	2	1
TSLP	ENSG00000145777.15	chr5	110833279	110837846	nc_PIF	232216.0	Cis	2	2	1
TSLP	ENSG00000145777.15	chr5	110850388	110854441	nc_PIF	215621.0	Cis	5	3	2
TSLP	ENSG00000145777.15	chr5	110864659	110876574	nc_PIF	193488.0	Cis	3	3	2
TSLP	ENSG00000145777.15	chr5	110882353	110885296	nc_PIF	184766.0	Cis	3	2	2
TSLP	ENSG00000145777.15	chr5	110885790	110889408	nc_PIF	180654.0	Cis	2	2	2
TSLP	ENSG00000145777.15	chr5	110912697	110913623	nc_PIF	156439.0	Cis	4	3	2
TSLP	ENSG00000145777.15	chr5	110927116	110929085	nc_PIF	140977.0	Cis	3	2	2
TSLP	ENSG00000145777.15	chr5	110947451	110957488	nc_PIF	112574.0	Cis	3	3	2
TSLP	ENSG00000145777.15	chr5	110957488	110958885	nc_PIF	111177.0	Cis	2	2	1
TSLP	ENSG00000145777.15	chr5	110958885	110960960	nc_PIF	109102.0	Cis	3	2	2
TSLP	ENSG00000145777.15	chr5	110962952	110967009	nc_PIF	103053.0	Cis	2	2	1
TSLP	ENSG00000145777.15	chr5	111004295	111007181	nc_PIF	62881.0	Cis	2	2	2
TSLP	ENSG00000145777.15	chr5	111008355	111011819	nc_PIF	58243.0	Cis	3	2	2
TSLP	ENSG00000145777.15	chr5	111012757	111019813	nc_PIF	50249.0	Cis	3	2	2
TSLP	ENSG00000145777.15	chr5	111022100	111031615	nc_PIF	38447.0	Cis	3	2	1
TSLP	ENSG00000145777.15	chr5	111033484	111041744	nc_PIF	28318.0	Cis	2	2	2
TSLP	ENSG00000145777.15	chr5	111041744	111044358	nc_PIF	25704.0	Cis	4	3	2
TSLP	ENSG00000145777.15	chr5	111044358	111046323	nc_PIF	23739.0	Cis	3	2	2
TSLP	ENSG00000145777.15	chr5	111046323	111047565	nc_PIF	22497.0	Cis	2	2	2
TSLP	ENSG00000145777.15	chr5	111047565	111049390	nc_PIF	20672.0	Cis	4	3	2
TSLP	ENSG00000145777.15	chr5	111054471	111056708	nc_PIF	13354.0	Cis	2	2	1
TSLP	ENSG00000145777.15	chr5	111056708	111058371	nc_PIF	11691.0	Cis	4	2	2
TSLP	ENSG00000145777.15	chr5	111058371	111062584	nc_PIF	7478.0	Cis	5	2	2
TSLP	ENSG00000145777.15	chr5	111062584	111066317	nc_PIF	3745.0	Cis	4	2	2
TSLP	ENSG00000145777.15	chr5	111066317	111066686	nc_PIF	3376.0	Cis	4	2	2
TSLP	ENSG00000145777.15	chr5	111066686	111067937	nc_PIF	2125.0	Cis	6	4	2
TSLP	ENSG00000145777.15	chr5	111076276	111077329	eo_PIF	6215.0	Cis	8	4	2
TSLP	ENSG00000145777.15	chr5	111077329	111081957	eo_PIF	7268.0	Cis	8	4	2
TSLP	ENSG00000145777.15	chr5	111081957	111082335	nc_PIF	11896.0	Cis	3	2	2
TSLP	ENSG00000145777.15	chr5	111082335	111087252	nc_PIF	12274.0	Cis	2	2	2
TSLP	ENSG00000145777.15	chr5	111096804	111104412	eo_PIF	26743.0	Cis	8	4	2
TSLP	ENSG00000145777.15	chr5	111104412	111105260	eo_PIF	34351.0	Cis	3	2	2
TSLP	ENSG00000145777.15	chr5	111108501	111112711	eo_PIF	38440.0	Cis	4	3	2
TSLP	ENSG00000145777.15	chr5	111116864	111118542	nc_PIF	46803.0	Cis	2	2	2
TSLP	ENSG00000145777.15	chr5	111132354	111134630	nc_PIF	62293.0	Cis	3	2	2
TSLP	ENSG00000145777.15	chr5	111134630	111141524	nc_PIF	64569.0	Cis	3	2	2
TSLP	ENSG00000145777.15	chr5	111142888	111146000	nc_PIF	72827.0	Cis	2	2	2
TSLP	ENSG00000145777.15	chr5	111153851	111172355	nc_PIF	83790.0	Cis	2	2	1
TSLP	ENSG00000145777.15	chr5	111172355	111178288	nc_PIF	102294.0	Cis	2	2	2
TSLP	ENSG00000145777.15	chr5	111191839	111196674	nc_PIF	121778.0	Cis	2	2	2
TSLP	ENSG00000145777.15	chr5	111268096	111271868	nc_PIF	198035.0	Cis	2	2	2
TSLP	ENSG00000145777.15	chr5	111271868	111280209	nc_PIF	201807.0	Cis	2	2	2
TSLP	ENSG00000145777.15	chr5	111287394	111296230	nc_PIF	217333.0	Cis	2	2	2
TSLP	ENSG00000145777.15	chr5	111297095	111300492	nc_PIF	227034.0	Cis	2	2	2
TSLP	ENSG00000145777.15	chr5	111399703	111400198	nc_PIF	329642.0	Cis	3	2	2
TSLP	ENSG00000145777.15	chr5	111488157	111489418	eo_PIF	418096.0	Cis	2	2	2
TSLP	ENSG00000145777.15	chr5	111494070	111495485	eo_PIF	424009.0	Cis	2	2	2
TSLP	ENSG00000145777.15	chr5	111507832	111509976	nc_PIF	437771.0	Cis	3	2	2
TSLP	ENSG00000145777.15	chr5	111648040	111651484	nc_PIF	577979.0	Cis	2	2	2
TSLP	ENSG00000145777.15	chr5	111656296	111661130	nc_PIF	586235.0	Cis	2	2	2
TSLP	ENSG00000145777.15	chr5	111787776	111789539	nc_PIF	717715.0	Cis	2	2	2
TSLP	ENSG00000145777.15	chr5	111817363	111819781	nc_PIF	747302.0	Cis	2	2	2
TSLP	ENSG00000145777.15	chr5	111875194	111877696	nc_PIF	805133.0	Cis	2	2	2
TSLP	ENSG00000145777.15	chr5	112094493	112096547	nc_PIF	1024432.0	Trans-intrachromosomal	2	2	2
TSLP	ENSG00000145777.15	chr5	112110729	112115145	nc_PIF	1040668.0	Trans-intrachromosomal	2	2	2
TSLP	ENSG00000145777.15	chr5	112205502	112206536	eo_PIF	1135441.0	Trans-intrachromosomal	3	2	2
TSLP	ENSG00000145777.15	chr5	112256121	112258595	nc_PIF	1186060.0	Trans-intrachromosomal	2	2	1
TSLP	ENSG00000145777.15	chr5	112477832	112492119	nc_PIF	1407771.0	Trans-intrachromosomal	2	2	2
TSLP	ENSG00000145777.15	chr5	112558771	112559592	nc_PIF	1488710.0	Trans-intrachromosomal	2	2	2
TSLP	ENSG00000145777.15	chr5	112724262	112727385	nc_PIF	1654201.0	Trans-intrachromosomal	2	2	2
TSLP	ENSG00000145777.15	chr5	113143424	113144543	nc_PIF	2073363.0	Trans-intrachromosomal	2	2	1
TSLP	ENSG00000145777.15	chr5	113275526	113287892	nc_PIF	2205465.0	Trans-intrachromosomal	2	2	2
TSLP	ENSG00000145777.15	chr5	113742818	113756236	nc_PIF	2672757.0	Trans-intrachromosomal	2	2	2
TSLP	ENSG00000145777.15	chr5	122188126	122194231	nc_PIF	11118065.0	Trans-intrachromosomal	2	2	1
TSLP	ENSG00000145777.15	chr5	135311671	135329364	nc_PIF	24241610.0	Trans-intrachromosomal	2	2	1
TSN	ENSG00000211460.12	chr2	95312428	95341856	eo_PIF	26395247.0	Trans-intrachromosomal	2	2	2
TSN	ENSG00000211460.12	chr2	106858096	106860675	nc_PIF	14876428.0	Trans-intrachromosomal	2	2	2
TSN	ENSG00000211460.12	chr2	117183490	117186504	nc_PIF	4550599.0	Trans-intrachromosomal	2	2	1
TSN	ENSG00000211460.12	chr2	120738886	120739372	nc_PIF	997731.0	Cis	2	2	1
TSN	ENSG00000211460.12	chr2	120822807	120828123	nc_PIF	908980.0	Cis	2	2	2
TSN	ENSG00000211460.12	chr2	120876952	120882516	nc_PIF	854587.0	Cis	2	2	1
TSN	ENSG00000211460.12	chr2	120968096	120972606	eo_PIF	764497.0	Cis	2	2	2
TSN	ENSG00000211460.12	chr2	121001674	121005363	nc_PIF	731740.0	Cis	2	2	1
TSN	ENSG00000211460.12	chr2	121025543	121032009	nc_PIF	705094.0	Cis	2	2	2
TSN	ENSG00000211460.12	chr2	121047788	121050277	nc_PIF	686826.0	Cis	2	2	2
TSN	ENSG00000211460.12	chr2	121066171	121069669	nc_PIF	667434.0	Cis	2	2	1
TSN	ENSG00000211460.12	chr2	121085594	121091801	nc_PIF	645302.0	Cis	4	2	1
TSN	ENSG00000211460.12	chr2	121105698	121113975	nc_PIF	623128.0	Cis	3	3	2
TSN	ENSG00000211460.12	chr2	121115874	121126461	nc_PIF	610642.0	Cis	2	2	1
TSN	ENSG00000211460.12	chr2	121140313	121146360	nc_PIF	590743.0	Cis	4	3	2
TSN	ENSG00000211460.12	chr2	121146360	121158118	nc_PIF	578985.0	Cis	2	2	1
TSN	ENSG00000211460.12	chr2	121161598	121163995	nc_PIF	573108.0	Cis	2	2	2
TSN	ENSG00000211460.12	chr2	121179799	121184626	nc_PIF	552477.0	Cis	2	2	1
TSN	ENSG00000211460.12	chr2	121204602	121215917	nc_PIF	521186.0	Cis	3	3	2
TSN	ENSG00000211460.12	chr2	121262026	121265483	nc_PIF	471620.0	Cis	3	2	1
TSN	ENSG00000211460.12	chr2	121288311	121296915	nc_PIF	440188.0	Cis	2	2	1
TSN	ENSG00000211460.12	chr2	121296915	121299187	nc_PIF	437916.0	Cis	2	2	2
TSN	ENSG00000211460.12	chr2	121300741	121310330	nc_PIF	426773.0	Cis	2	2	1
TSN	ENSG00000211460.12	chr2	121345303	121352617	eo_PIF	384486.0	Cis	4	3	2
TSN	ENSG00000211460.12	chr2	121356701	121361510	nc_PIF	375593.0	Cis	3	2	2
TSN	ENSG00000211460.12	chr2	121386294	121389781	eo_PIF	347322.0	Cis	3	3	2
TSN	ENSG00000211460.12	chr2	121389781	121390632	nc_PIF	346471.0	Cis	2	2	2
TSN	ENSG00000211460.12	chr2	121395668	121396300	nc_PIF	340803.0	Cis	2	2	1
TSN	ENSG00000211460.12	chr2	121396300	121397526	eo_PIF	339577.0	Cis	2	2	1
TSN	ENSG00000211460.12	chr2	121400167	121404652	eo_PIF	332451.0	Cis	2	2	1
TSN	ENSG00000211460.12	chr2	121411716	121412820	nc_PIF	324283.0	Cis	3	2	2
TSN	ENSG00000211460.12	chr2	121412820	121419671	eo_PIF	317432.0	Cis	5	3	2
TSN	ENSG00000211460.12	chr2	121419671	121424250	nc_PIF	312853.0	Cis	3	3	2
TSN	ENSG00000211460.12	chr2	121424250	121427299	eo_PIF	309804.0	Cis	3	2	2
TSN	ENSG00000211460.12	chr2	121429913	121431127	eo_PIF	305976.0	Cis	4	2	2
TSN	ENSG00000211460.12	chr2	121431163	121431855	nc_PIF	305248.0	Cis	3	2	2
TSN	ENSG00000211460.12	chr2	121432579	121435239	nc_PIF	301864.0	Cis	4	3	2
TSN	ENSG00000211460.12	chr2	121435239	121438699	nc_PIF	298404.0	Cis	2	2	2
TSN	ENSG00000211460.12	chr2	121440148	121441787	nc_PIF	295316.0	Cis	5	4	2
TSN	ENSG00000211460.12	chr2	121441787	121445384	eo_PIF	291719.0	Cis	2	2	2
TSN	ENSG00000211460.12	chr2	121447505	121448487	eo_PIF	288616.0	Cis	2	2	2
TSN	ENSG00000211460.12	chr2	121448487	121450730	eo_PIF	286373.0	Cis	2	2	2
TSN	ENSG00000211460.12	chr2	121453733	121454634	nc_PIF	282469.0	Cis	3	3	2
TSN	ENSG00000211460.12	chr2	121454893	121460240	eo_PIF	276863.0	Cis	2	2	2
TSN	ENSG00000211460.12	chr2	121477414	121480041	nc_PIF	257062.0	Cis	2	2	2
TSN	ENSG00000211460.12	chr2	121492864	121497608	nc_PIF	239495.0	Cis	4	3	2
TSN	ENSG00000211460.12	chr2	121512952	121517855	eo_PIF	219248.0	Cis	2	2	2
TSN	ENSG00000211460.12	chr2	121520859	121520993	nc_PIF	216110.0	Cis	2	2	2
TSN	ENSG00000211460.12	chr2	121520993	121523469	nc_PIF	213634.0	Cis	2	2	2
TSN	ENSG00000211460.12	chr2	121532944	121536996	nc_PIF	200107.0	Cis	4	3	2
TSN	ENSG00000211460.12	chr2	121536996	121538020	nc_PIF	199083.0	Cis	3	2	2
TSN	ENSG00000211460.12	chr2	121538020	121541101	nc_PIF	196002.0	Cis	2	2	1
TSN	ENSG00000211460.12	chr2	121541262	121547804	nc_PIF	189299.0	Cis	2	2	1
TSN	ENSG00000211460.12	chr2	121551031	121558918	nc_PIF	178185.0	Cis	3	3	2
TSN	ENSG00000211460.12	chr2	121558918	121559680	nc_PIF	177423.0	Cis	3	2	2
TSN	ENSG00000211460.12	chr2	121561370	121562707	nc_PIF	174396.0	Cis	3	2	2
TSN	ENSG00000211460.12	chr2	121567498	121573928	nc_PIF	163175.0	Cis	3	2	2
TSN	ENSG00000211460.12	chr2	121575555	121576290	nc_PIF	160813.0	Cis	2	2	2
TSN	ENSG00000211460.12	chr2	121602977	121607683	eo_PIF	129420.0	Cis	5	3	2
TSN	ENSG00000211460.12	chr2	121634861	121637582	nc_PIF	99521.0	Cis	3	2	1
TSN	ENSG00000211460.12	chr2	121653176	121660347	nc_PIF	76756.0	Cis	2	2	2
TSN	ENSG00000211460.12	chr2	121660347	121669741	nc_PIF	67362.0	Cis	3	2	2
TSN	ENSG00000211460.12	chr2	121669741	121670306	nc_PIF	66797.0	Cis	2	2	2
TSN	ENSG00000211460.12	chr2	121706183	121714437	nc_PIF	22666.0	Cis	5	4	2
TSN	ENSG00000211460.12	chr2	121714437	121722158	nc_PIF	14945.0	Cis	4	2	1
TSN	ENSG00000211460.12	chr2	121722158	121724132	nc_PIF	12971.0	Cis	4	2	1
TSN	ENSG00000211460.12	chr2	121724132	121729427	eo_PIF	7676.0	Cis	4	2	2
TSN	ENSG00000211460.12	chr2	121729427	121729839	nc_PIF	7264.0	Cis	6	4	2
TSN	ENSG00000211460.12	chr2	121739953	121753602	nc_PIF	2851.0	Cis	8	4	2
TSN	ENSG00000211460.12	chr2	121759177	121760106	nc_PIF	22075.0	Cis	5	4	2
TSN	ENSG00000211460.12	chr2	121760106	121767725	eo_PIF	23004.0	Cis	7	3	2
TSN	ENSG00000211460.12	chr2	121767725	121771528	eo_PIF	30623.0	Cis	5	3	2
TSN	ENSG00000211460.12	chr2	121771528	121784169	nc_PIF	34426.0	Cis	3	3	2
TSN	ENSG00000211460.12	chr2	121784169	121786571	nc_PIF	47067.0	Cis	2	2	1
TSN	ENSG00000211460.12	chr2	121786571	121788732	nc_PIF	49469.0	Cis	3	3	2
TSN	ENSG00000211460.12	chr2	121788732	121790473	nc_PIF	51630.0	Cis	5	3	2
TSN	ENSG00000211460.12	chr2	121790473	121795602	nc_PIF	53371.0	Cis	2	2	1
TSN	ENSG00000211460.12	chr2	121795602	121803092	nc_PIF	58500.0	Cis	2	2	1
TSN	ENSG00000211460.12	chr2	121815854	121825004	nc_PIF	78752.0	Cis	5	3	2
TSN	ENSG00000211460.12	chr2	121829744	121832604	nc_PIF	92642.0	Cis	2	2	2
TSN	ENSG00000211460.12	chr2	121865399	121867944	nc_PIF	128297.0	Cis	2	2	2
TSN	ENSG00000211460.12	chr2	121870778	121884637	nc_PIF	133676.0	Cis	2	2	2
TSN	ENSG00000211460.12	chr2	121884637	121888743	nc_PIF	147535.0	Cis	3	3	2
TSN	ENSG00000211460.12	chr2	121891697	121895246	nc_PIF	154595.0	Cis	2	2	2
TSN	ENSG00000211460.12	chr2	121904641	121908812	nc_PIF	167539.0	Cis	3	2	2
TSN	ENSG00000211460.12	chr2	121918564	121924527	nc_PIF	181462.0	Cis	2	2	2
TSN	ENSG00000211460.12	chr2	121992175	121996311	nc_PIF	255073.0	Cis	2	2	2
TSN	ENSG00000211460.12	chr2	122067276	122073715	nc_PIF	330174.0	Cis	3	3	2
TSN	ENSG00000211460.12	chr2	122090265	122091720	nc_PIF	353163.0	Cis	2	2	1
TSN	ENSG00000211460.12	chr2	122115104	122121586	nc_PIF	378002.0	Cis	3	2	2
TSN	ENSG00000211460.12	chr2	122160788	122163550	nc_PIF	423686.0	Cis	2	2	2
TSN	ENSG00000211460.12	chr2	122182016	122185388	nc_PIF	444914.0	Cis	2	2	2
TSN	ENSG00000211460.12	chr2	122185388	122186013	nc_PIF	448286.0	Cis	2	2	2
TSN	ENSG00000211460.12	chr2	122208894	122211291	nc_PIF	471792.0	Cis	2	2	1
TSN	ENSG00000211460.12	chr2	122214829	122215553	nc_PIF	477727.0	Cis	2	2	2
TSN	ENSG00000211460.12	chr2	122285408	122289887	nc_PIF	548306.0	Cis	2	2	2
TSN	ENSG00000211460.12	chr2	122361464	122364878	nc_PIF	624362.0	Cis	2	2	2
TSN	ENSG00000211460.12	chr2	122369136	122375128	nc_PIF	632034.0	Cis	2	2	2
TSN	ENSG00000211460.12	chr2	122407035	122415901	nc_PIF	669933.0	Cis	2	2	1
TSN	ENSG00000211460.12	chr2	122433394	122442754	nc_PIF	696292.0	Cis	2	2	1
TSN	ENSG00000211460.12	chr2	122473283	122481453	nc_PIF	736181.0	Cis	2	2	2
TSN	ENSG00000211460.12	chr2	122543303	122548103	nc_PIF	806201.0	Cis	2	2	2
TSN	ENSG00000211460.12	chr2	122737672	122739809	nc_PIF	1000570.0	Trans-intrachromosomal	2	2	1
TSN	ENSG00000211460.12	chr2	122801635	122802661	nc_PIF	1064533.0	Trans-intrachromosomal	2	2	2
TSN	ENSG00000211460.12	chr2	123044726	123050390	nc_PIF	1307624.0	Trans-intrachromosomal	2	2	2
TSN	ENSG00000211460.12	chr2	123525547	123532543	nc_PIF	1788445.0	Trans-intrachromosomal	3	3	2
TSN	ENSG00000211460.12	chr2	127178687	127185028	eo_PIF	5441585.0	Trans-intrachromosomal	2	2	2
TSN	ENSG00000211460.12	chr2	127192538	127194427	eo_PIF	5455436.0	Trans-intrachromosomal	3	2	2
TSN	ENSG00000211460.12	chr2	127260820	127275137	eo_PIF	5523718.0	Trans-intrachromosomal	2	2	1
TSN	ENSG00000211460.12	chr2	127506732	127509187	nc_PIF	5769630.0	Trans-intrachromosomal	2	2	1
TSN	ENSG00000211460.12	chr2	138619915	138623612	nc_PIF	16882813.0	Trans-intrachromosomal	2	2	1
TSN	ENSG00000211460.12	chr17	57063602	57068348	nc_PIF		Trans-interchromosomal	2	2	1
TSNARE1	ENSG00000171045.16	chr8	140317313	140318999	nc_PIF	2084183.0	Trans-intrachromosomal	2	2	1
TSNARE1	ENSG00000171045.16	chr8	140864783	140867095	nc_PIF	1536087.0	Trans-intrachromosomal	4	3	2
TSNARE1	ENSG00000171045.16	chr8	141310404	141317044	nc_PIF	1086138.0	Trans-intrachromosomal	2	2	2
TSNARE1	ENSG00000171045.16	chr8	141454357	141459558	nc_PIF	943624.0	Cis	2	2	1
TSNARE1	ENSG00000171045.16	chr8	141460694	141462351	nc_PIF	940831.0	Cis	2	2	2
TSNARE1	ENSG00000171045.16	chr8	141470752	141496147	eo_PIF	907035.0	Cis	2	2	2
TSNARE1	ENSG00000171045.16	chr8	141542261	141543927	nc_PIF	859255.0	Cis	2	2	1
TSNARE1	ENSG00000171045.16	chr8	141569235	141572574	nc_PIF	830608.0	Cis	3	2	2
TSNARE1	ENSG00000171045.16	chr8	141599935	141605996	nc_PIF	797186.0	Cis	3	2	1
TSNARE1	ENSG00000171045.16	chr8	141638101	141639012	nc_PIF	764170.0	Cis	2	2	2
TSNARE1	ENSG00000171045.16	chr8	141647154	141665447	nc_PIF	737735.0	Cis	2	2	2
TSNARE1	ENSG00000171045.16	chr8	141665447	141673086	nc_PIF	730096.0	Cis	2	2	1
TSNARE1	ENSG00000171045.16	chr8	141673086	141673997	nc_PIF	729185.0	Cis	2	2	2
TSNARE1	ENSG00000171045.16	chr8	141674339	141675627	nc_PIF	727555.0	Cis	2	2	1
TSNARE1	ENSG00000171045.16	chr8	141756636	141769312	nc_PIF	633870.0	Cis	2	2	1
TSNARE1	ENSG00000171045.16	chr8	141772841	141773431	nc_PIF	629751.0	Cis	2	2	2
TSNARE1	ENSG00000171045.16	chr8	141773431	141778380	nc_PIF	624802.0	Cis	3	3	2
TSNARE1	ENSG00000171045.16	chr8	141811588	141816198	nc_PIF	586984.0	Cis	2	2	2
TSNARE1	ENSG00000171045.16	chr8	141823842	141827325	nc_PIF	575857.0	Cis	3	3	2
TSNARE1	ENSG00000171045.16	chr8	141879187	141885918	nc_PIF	517264.0	Cis	2	2	2
TSNARE1	ENSG00000171045.16	chr8	141962831	141968534	nc_PIF	434648.0	Cis	2	2	1
TSNARE1	ENSG00000171045.16	chr8	142016634	142024717	nc_PIF	378465.0	Cis	3	2	1
TSNARE1	ENSG00000171045.16	chr8	142037504	142041835	nc_PIF	361347.0	Cis	2	2	2
TSNARE1	ENSG00000171045.16	chr8	142044379	142052079	nc_PIF	351103.0	Cis	2	2	2
TSNARE1	ENSG00000171045.16	chr8	142077326	142079634	nc_PIF	323548.0	Cis	2	2	2
TSNARE1	ENSG00000171045.16	chr8	142079634	142080870	nc_PIF	322312.0	Cis	2	2	1
TSNARE1	ENSG00000171045.16	chr8	142080870	142086094	nc_PIF	317088.0	Cis	4	3	2
TSNARE1	ENSG00000171045.16	chr8	142113822	142129813	nc_PIF	273369.0	Cis	3	3	2
TSNARE1	ENSG00000171045.16	chr8	142129813	142130243	nc_PIF	272939.0	Cis	3	3	2
TSNARE1	ENSG00000171045.16	chr8	142145183	142157976	nc_PIF	245206.0	Cis	3	3	2
TSNARE1	ENSG00000171045.16	chr8	142157976	142167936	nc_PIF	235246.0	Cis	2	2	1
TSNARE1	ENSG00000171045.16	chr8	142180472	142188171	nc_PIF	215011.0	Cis	3	3	2
TSNARE1	ENSG00000171045.16	chr8	142188171	142191901	nc_PIF	211281.0	Cis	2	2	1
TSNARE1	ENSG00000171045.16	chr8	142203778	142209718	nc_PIF	193464.0	Cis	5	4	2
TSNARE1	ENSG00000171045.16	chr8	142209718	142219288	eo_PIF	183894.0	Cis	3	2	1
TSNARE1	ENSG00000171045.16	chr8	142219288	142228258	nc_PIF	174924.0	Cis	3	2	2
TSNARE1	ENSG00000171045.16	chr8	142228258	142228466	nc_PIF	174716.0	Cis	2	2	1
TSNARE1	ENSG00000171045.16	chr8	142228466	142239159	eo_PIF	164023.0	Cis	2	2	2
TSNARE1	ENSG00000171045.16	chr8	142242433	142260614	nc_PIF	142568.0	Cis	3	2	1
TSNARE1	ENSG00000171045.16	chr8	142262382	142269496	nc_PIF	133686.0	Cis	3	3	2
TSNARE1	ENSG00000171045.16	chr8	142293914	142323221	eo_PIF	79961.0	Cis	5	4	2
TSNARE1	ENSG00000171045.16	chr8	142358352	142369696	eo_PIF	33486.0	Cis	5	4	2
TSNARE1	ENSG00000171045.16	chr8	142369696	142371854	nc_PIF	31328.0	Cis	2	2	2
TSNARE1	ENSG00000171045.16	chr8	142371854	142377362	nc_PIF	25820.0	Cis	4	4	2
TSNARE1	ENSG00000171045.16	chr8	142377362	142380112	nc_PIF	23070.0	Cis	3	3	2
TSNARE1	ENSG00000171045.16	chr8	142380112	142383871	nc_PIF	19311.0	Cis	2	2	2
TSNARE1	ENSG00000171045.16	chr8	142383871	142391598	nc_PIF	11584.0	Cis	4	3	2
TSNARE1	ENSG00000171045.16	chr8	142391598	142399213	nc_PIF	3969.0	Cis	4	3	2
TSNARE1	ENSG00000171045.16	chr8	142399213	142400435	nc_PIF	2747.0	Cis	5	4	2
TSNARE1	ENSG00000171045.16	chr8	142407314	142415582	nc_PIF	4133.0	Cis	4	4	2
TSNARE1	ENSG00000171045.16	chr8	142415710	142420662	nc_PIF	12529.0	Cis	4	4	2
TSNARE1	ENSG00000171045.16	chr8	142420662	142423581	nc_PIF	17481.0	Cis	4	3	2
TSNARE1	ENSG00000171045.16	chr8	142423581	142429359	nc_PIF	20400.0	Cis	2	2	1
TSNARE1	ENSG00000171045.16	chr8	142491186	142523219	eo_PIF	88005.0	Cis	2	2	2
TSNARE1	ENSG00000171045.16	chr8	142569803	142574769	nc_PIF	166622.0	Cis	3	2	2
TSNARE1	ENSG00000171045.16	chr8	142581462	142597624	nc_PIF	178281.0	Cis	2	2	2
TSNARE1	ENSG00000171045.16	chr8	142628170	142632040	nc_PIF	224989.0	Cis	2	2	2
TSNARE1	ENSG00000171045.16	chr8	142632040	142640046	nc_PIF	228859.0	Cis	2	2	2
TSNARE1	ENSG00000171045.16	chr8	142706616	142711809	nc_PIF	303435.0	Cis	2	2	1
TSNARE1	ENSG00000171045.16	chr8	142871925	142877586	eo_PIF	468744.0	Cis	2	2	2
TSNARE1	ENSG00000171045.16	chr8	142948119	142960501	nc_PIF	544938.0	Cis	2	2	2
TSNARE1	ENSG00000171045.16	chr8	142987274	142989894	nc_PIF	584093.0	Cis	2	2	2
TSNARE1	ENSG00000171045.16	chr8	142992182	142995621	nc_PIF	589001.0	Cis	2	2	2
TSNARE1	ENSG00000171045.16	chr8	143121719	143125749	nc_PIF	718538.0	Cis	2	2	2
TSNARE1	ENSG00000171045.16	chr8	143223267	143235562	nc_PIF	820086.0	Cis	2	2	2
TSNAXIP1	ENSG00000102904.15	chr16	67251837	67258695	eo_PIF	548070.0	Cis	2	2	1
TSNAXIP1	ENSG00000102904.15	chr16	67260789	67264151	eo_PIF	542614.0	Cis	2	2	2
TSNAXIP1	ENSG00000102904.15	chr16	67264151	67269699	eo_PIF	537066.0	Cis	2	2	1
TSNAXIP1	ENSG00000102904.15	chr16	67297487	67308759	eo_PIF	498006.0	Cis	3	3	2
TSNAXIP1	ENSG00000102904.15	chr16	67316923	67321714	eo_PIF	485051.0	Cis	2	2	1
TSNAXIP1	ENSG00000102904.15	chr16	67367445	67368392	eo_PIF	438373.0	Cis	2	2	2
TSNAXIP1	ENSG00000102904.15	chr16	67423964	67424435	nc_PIF	382330.0	Cis	2	2	1
TSNAXIP1	ENSG00000102904.15	chr16	67504178	67506824	nc_PIF	299941.0	Cis	2	2	1
TSNAXIP1	ENSG00000102904.15	chr16	67544222	67549673	eo_PIF	257092.0	Cis	2	2	2
TSNAXIP1	ENSG00000102904.15	chr16	67549673	67555753	nc_PIF	251012.0	Cis	4	3	2
TSNAXIP1	ENSG00000102904.15	chr16	67555753	67556351	nc_PIF	250414.0	Cis	2	2	1
TSNAXIP1	ENSG00000102904.15	chr16	67572090	67577036	eo_PIF	229729.0	Cis	2	2	1
TSNAXIP1	ENSG00000102904.15	chr16	67577036	67588489	nc_PIF	218276.0	Cis	3	2	2
TSNAXIP1	ENSG00000102904.15	chr16	67590295	67592090	nc_PIF	214675.0	Cis	2	2	2
TSNAXIP1	ENSG00000102904.15	chr16	67599661	67605052	nc_PIF	201713.0	Cis	2	2	2
TSNAXIP1	ENSG00000102904.15	chr16	67613164	67620616	eo_PIF	186149.0	Cis	2	2	2
TSNAXIP1	ENSG00000102904.15	chr16	67620616	67638379	eo_PIF	168386.0	Cis	3	2	2
TSNAXIP1	ENSG00000102904.15	chr16	67638418	67640154	eo_PIF	166611.0	Cis	2	2	2
TSNAXIP1	ENSG00000102904.15	chr16	67678588	67680905	eo_PIF	125860.0	Cis	2	2	1
TSNAXIP1	ENSG00000102904.15	chr16	67682548	67683248	eo_PIF	123517.0	Cis	3	2	2
TSNAXIP1	ENSG00000102904.15	chr16	67696817	67705630	nc_PIF	101135.0	Cis	4	3	2
TSNAXIP1	ENSG00000102904.15	chr16	67708308	67711220	nc_PIF	95545.0	Cis	2	2	2
TSNAXIP1	ENSG00000102904.15	chr16	67711220	67715554	nc_PIF	91211.0	Cis	2	2	1
TSNAXIP1	ENSG00000102904.15	chr16	67717198	67718362	nc_PIF	88403.0	Cis	3	3	2
TSNAXIP1	ENSG00000102904.15	chr16	67728281	67732515	eo_PIF	74250.0	Cis	3	3	2
TSNAXIP1	ENSG00000102904.15	chr16	67732515	67735218	eo_PIF	71547.0	Cis	3	3	2
TSNAXIP1	ENSG00000102904.15	chr16	67735218	67754196	eo_PIF	52569.0	Cis	2	2	2
TSNAXIP1	ENSG00000102904.15	chr16	67754196	67759039	nc_PIF	47726.0	Cis	5	3	2
TSNAXIP1	ENSG00000102904.15	chr16	67759039	67766617	eo_PIF	40148.0	Cis	5	3	2
TSNAXIP1	ENSG00000102904.15	chr16	67773317	67778468	nc_PIF	28297.0	Cis	3	2	2
TSNAXIP1	ENSG00000102904.15	chr16	67778468	67792081	nc_PIF	14684.0	Cis	2	2	1
TSNAXIP1	ENSG00000102904.15	chr16	67792081	67798407	nc_PIF	8358.0	Cis	6	4	2
TSNAXIP1	ENSG00000102904.15	chr16	67811204	67814375	eo_PIF	4440.0	Cis	5	4	2
TSNAXIP1	ENSG00000102904.15	chr16	67814375	67821274	eo_PIF	7611.0	Cis	5	4	2
TSNAXIP1	ENSG00000102904.15	chr16	67822524	67824627	eo_PIF	15760.0	Cis	3	2	2
TSNAXIP1	ENSG00000102904.15	chr16	67877112	67878144	eo_PIF	70348.0	Cis	3	3	2
TSNAXIP1	ENSG00000102904.15	chr16	67878144	67882167	eo_PIF	71380.0	Cis	2	2	2
TSNAXIP1	ENSG00000102904.15	chr16	67898983	67900464	nc_PIF	92219.0	Cis	2	2	2
TSNAXIP1	ENSG00000102904.15	chr16	67900854	67905537	eo_PIF	94090.0	Cis	4	3	2
TSNAXIP1	ENSG00000102904.15	chr16	67912329	67914789	nc_PIF	105565.0	Cis	2	2	2
TSNAXIP1	ENSG00000102904.15	chr16	67917010	67924837	nc_PIF	110246.0	Cis	3	2	1
TSNAXIP1	ENSG00000102904.15	chr16	67924837	67928152	eo_PIF	118073.0	Cis	2	2	2
TSNAXIP1	ENSG00000102904.15	chr16	67939091	67943799	eo_PIF	132327.0	Cis	3	2	2
TSNAXIP1	ENSG00000102904.15	chr16	67975484	67977945	eo_PIF	168720.0	Cis	3	2	2
TSNAXIP1	ENSG00000102904.15	chr16	67987031	67991756	eo_PIF	180267.0	Cis	3	2	2
TSNAXIP1	ENSG00000102904.15	chr16	67991756	67996702	eo_PIF	184992.0	Cis	3	2	1
TSNAXIP1	ENSG00000102904.15	chr16	68042493	68051793	eo_PIF	235729.0	Cis	2	2	2
TSNAXIP1	ENSG00000102904.15	chr16	68051793	68053468	nc_PIF	245029.0	Cis	2	2	2
TSNAXIP1	ENSG00000102904.15	chr16	68055218	68063146	eo_PIF	248454.0	Cis	3	2	2
TSNAXIP1	ENSG00000102904.15	chr16	68074321	68076320	eo_PIF	267557.0	Cis	2	2	2
TSNAXIP1	ENSG00000102904.15	chr16	68108962	68109443	nc_PIF	302198.0	Cis	2	2	2
TSNAXIP1	ENSG00000102904.15	chr16	68146436	68148384	nc_PIF	339672.0	Cis	2	2	2
TSNAXIP1	ENSG00000102904.15	chr16	68148384	68157594	nc_PIF	341620.0	Cis	2	2	2
TSNAXIP1	ENSG00000102904.15	chr16	68472947	68474687	nc_PIF	666183.0	Cis	2	2	2
TSNAXIP1	ENSG00000102904.15	chr16	68667684	68669272	nc_PIF	860920.0	Cis	2	2	2
TSNAXIP1	ENSG00000102904.15	chr16	71597855	71601883	nc_PIF	3791091.0	Trans-intrachromosomal	2	2	2
TSNAXIP1	ENSG00000102904.15	chr16	71770449	71774575	eo_PIF	3963685.0	Trans-intrachromosomal	2	2	2
TSPAN1	ENSG00000117472.10	chr1	36288078	36289867	eo_PIF	9885206.0	Trans-intrachromosomal	2	2	2
TSPAN1	ENSG00000117472.10	chr1	39378366	39387893	eo_PIF	6787180.0	Trans-intrachromosomal	2	2	1
TSPAN1	ENSG00000117472.10	chr1	42434523	42435821	eo_PIF	3739252.0	Trans-intrachromosomal	2	2	2
TSPAN1	ENSG00000117472.10	chr1	44089276	44093370	nc_PIF	2081703.0	Trans-intrachromosomal	2	2	2
TSPAN1	ENSG00000117472.10	chr1	44766639	44772905	eo_PIF	1402168.0	Trans-intrachromosomal	2	2	2
TSPAN1	ENSG00000117472.10	chr1	45018270	45020321	eo_PIF	1154752.0	Trans-intrachromosomal	2	2	2
TSPAN1	ENSG00000117472.10	chr1	45169704	45171254	nc_PIF	1003819.0	Trans-intrachromosomal	2	2	2
TSPAN1	ENSG00000117472.10	chr1	45209577	45214959	nc_PIF	960114.0	Cis	2	2	2
TSPAN1	ENSG00000117472.10	chr1	45231814	45236431	nc_PIF	938642.0	Cis	2	2	1
TSPAN1	ENSG00000117472.10	chr1	45246286	45255516	nc_PIF	919557.0	Cis	2	2	2
TSPAN1	ENSG00000117472.10	chr1	45442642	45446504	nc_PIF	728569.0	Cis	3	2	1
TSPAN1	ENSG00000117472.10	chr1	45612406	45623155	eo_PIF	551918.0	Cis	3	2	1
TSPAN1	ENSG00000117472.10	chr1	45629819	45637514	eo_PIF	537559.0	Cis	4	2	2
TSPAN1	ENSG00000117472.10	chr1	45646356	45657180	eo_PIF	517893.0	Cis	4	3	2
TSPAN1	ENSG00000117472.10	chr1	45700857	45711463	nc_PIF	463610.0	Cis	3	3	2
TSPAN1	ENSG00000117472.10	chr1	45711463	45713092	nc_PIF	461981.0	Cis	3	3	2
TSPAN1	ENSG00000117472.10	chr1	45774384	45779576	nc_PIF	395497.0	Cis	2	2	1
TSPAN1	ENSG00000117472.10	chr1	45782050	45784607	nc_PIF	390466.0	Cis	2	2	2
TSPAN1	ENSG00000117472.10	chr1	45806016	45809810	nc_PIF	365263.0	Cis	2	2	2
TSPAN1	ENSG00000117472.10	chr1	45809810	45814494	nc_PIF	360579.0	Cis	5	3	2
TSPAN1	ENSG00000117472.10	chr1	45814494	45816131	nc_PIF	358942.0	Cis	3	2	2
TSPAN1	ENSG00000117472.10	chr1	45818113	45819458	nc_PIF	355615.0	Cis	2	2	1
TSPAN1	ENSG00000117472.10	chr1	45823293	45837988	eo_PIF	337085.0	Cis	5	3	2
TSPAN1	ENSG00000117472.10	chr1	45851695	45853935	nc_PIF	321138.0	Cis	2	2	2
TSPAN1	ENSG00000117472.10	chr1	45854559	45857145	nc_PIF	317928.0	Cis	2	2	1
TSPAN1	ENSG00000117472.10	chr1	45857145	45861503	nc_PIF	313570.0	Cis	4	3	2
TSPAN1	ENSG00000117472.10	chr1	45867961	45868901	nc_PIF	306172.0	Cis	3	3	2
TSPAN1	ENSG00000117472.10	chr1	45868901	45874509	nc_PIF	300564.0	Cis	4	3	2
TSPAN1	ENSG00000117472.10	chr1	45874509	45876145	nc_PIF	298928.0	Cis	2	2	2
TSPAN1	ENSG00000117472.10	chr1	45876145	45887227	eo_PIF	287846.0	Cis	6	4	2
TSPAN1	ENSG00000117472.10	chr1	45889133	45890652	nc_PIF	284421.0	Cis	3	2	1
TSPAN1	ENSG00000117472.10	chr1	45890652	45896524	nc_PIF	278549.0	Cis	3	2	1
TSPAN1	ENSG00000117472.10	chr1	45919442	45925843	nc_PIF	249230.0	Cis	3	3	2
TSPAN1	ENSG00000117472.10	chr1	45925843	45928011	nc_PIF	247062.0	Cis	3	2	2
TSPAN1	ENSG00000117472.10	chr1	45928011	45929999	nc_PIF	245074.0	Cis	3	3	2
TSPAN1	ENSG00000117472.10	chr1	45932333	45947716	nc_PIF	227357.0	Cis	3	2	2
TSPAN1	ENSG00000117472.10	chr1	45948020	45950247	nc_PIF	224826.0	Cis	3	2	2
TSPAN1	ENSG00000117472.10	chr1	45950247	45952627	nc_PIF	222446.0	Cis	2	2	2
TSPAN1	ENSG00000117472.10	chr1	45952627	45957884	nc_PIF	217189.0	Cis	4	2	2
TSPAN1	ENSG00000117472.10	chr1	45958044	45958847	nc_PIF	216226.0	Cis	3	2	1
TSPAN1	ENSG00000117472.10	chr1	45958847	45971696	eo_PIF	203377.0	Cis	2	2	1
TSPAN1	ENSG00000117472.10	chr1	45971696	45987392	nc_PIF	187681.0	Cis	4	2	1
TSPAN1	ENSG00000117472.10	chr1	45987392	45994020	nc_PIF	181053.0	Cis	5	3	2
TSPAN1	ENSG00000117472.10	chr1	45994020	45996383	nc_PIF	178690.0	Cis	4	2	2
TSPAN1	ENSG00000117472.10	chr1	45996383	45997109	nc_PIF	177964.0	Cis	2	2	2
TSPAN1	ENSG00000117472.10	chr1	45997109	46015964	eo_PIF	159109.0	Cis	2	2	2
TSPAN1	ENSG00000117472.10	chr1	46015964	46031946	eo_PIF	143127.0	Cis	2	2	2
TSPAN1	ENSG00000117472.10	chr1	46031946	46034798	eo_PIF	140275.0	Cis	7	4	2
TSPAN1	ENSG00000117472.10	chr1	46034798	46040752	eo_PIF	134321.0	Cis	8	3	2
TSPAN1	ENSG00000117472.10	chr1	46040752	46040937	eo_PIF	134136.0	Cis	4	3	2
TSPAN1	ENSG00000117472.10	chr1	46040937	46042351	eo_PIF	132722.0	Cis	4	3	2
TSPAN1	ENSG00000117472.10	chr1	46042410	46043991	eo_PIF	131082.0	Cis	4	2	2
TSPAN1	ENSG00000117472.10	chr1	46043991	46045551	nc_PIF	129522.0	Cis	3	3	2
TSPAN1	ENSG00000117472.10	chr1	46045551	46049441	eo_PIF	125632.0	Cis	3	2	2
TSPAN1	ENSG00000117472.10	chr1	46049441	46055880	eo_PIF	119193.0	Cis	3	2	1
TSPAN1	ENSG00000117472.10	chr1	46055880	46059427	eo_PIF	115646.0	Cis	6	3	2
TSPAN1	ENSG00000117472.10	chr1	46067170	46084828	eo_PIF	90245.0	Cis	5	2	2
TSPAN1	ENSG00000117472.10	chr1	46084828	46085654	nc_PIF	89419.0	Cis	4	3	2
TSPAN1	ENSG00000117472.10	chr1	46102340	46111354	nc_PIF	63719.0	Cis	4	2	1
TSPAN1	ENSG00000117472.10	chr1	46111354	46115051	nc_PIF	60022.0	Cis	3	3	2
TSPAN1	ENSG00000117472.10	chr1	46115051	46117504	nc_PIF	57569.0	Cis	7	4	2
TSPAN1	ENSG00000117472.10	chr1	46117504	46121363	nc_PIF	53710.0	Cis	5	3	2
TSPAN1	ENSG00000117472.10	chr1	46122848	46123346	nc_PIF	51727.0	Cis	2	2	2
TSPAN1	ENSG00000117472.10	chr1	46123346	46125639	nc_PIF	49434.0	Cis	7	3	2
TSPAN1	ENSG00000117472.10	chr1	46125639	46131424	nc_PIF	43649.0	Cis	7	4	2
TSPAN1	ENSG00000117472.10	chr1	46137419	46147864	nc_PIF	27209.0	Cis	5	4	2
TSPAN1	ENSG00000117472.10	chr1	46147864	46157675	nc_PIF	17398.0	Cis	5	4	2
TSPAN1	ENSG00000117472.10	chr1	46157769	46163615	nc_PIF	11458.0	Cis	6	3	2
TSPAN1	ENSG00000117472.10	chr1	46163615	46166527	nc_PIF	8546.0	Cis	7	4	2
TSPAN1	ENSG00000117472.10	chr1	46166641	46170732	nc_PIF	4341.0	Cis	8	4	2
TSPAN1	ENSG00000117472.10	chr1	46180974	46181413	eo_PIF	5902.0	Cis	8	4	2
TSPAN1	ENSG00000117472.10	chr1	46186264	46190501	eo_PIF	11192.0	Cis	6	4	2
TSPAN1	ENSG00000117472.10	chr1	46190501	46191714	eo_PIF	15429.0	Cis	7	4	2
TSPAN1	ENSG00000117472.10	chr1	46206154	46210086	nc_PIF	31082.0	Cis	5	4	2
TSPAN1	ENSG00000117472.10	chr1	46210086	46213940	nc_PIF	35014.0	Cis	5	3	2
TSPAN1	ENSG00000117472.10	chr1	46213940	46215516	nc_PIF	38868.0	Cis	5	4	2
TSPAN1	ENSG00000117472.10	chr1	46215516	46217013	nc_PIF	40444.0	Cis	4	2	2
TSPAN1	ENSG00000117472.10	chr1	46217013	46219335	nc_PIF	41941.0	Cis	3	2	1
TSPAN1	ENSG00000117472.10	chr1	46250600	46255320	nc_PIF	75528.0	Cis	4	3	2
TSPAN1	ENSG00000117472.10	chr1	46255320	46258829	eo_PIF	80248.0	Cis	4	4	2
TSPAN1	ENSG00000117472.10	chr1	46262785	46263523	nc_PIF	87713.0	Cis	3	3	2
TSPAN1	ENSG00000117472.10	chr1	46263523	46264823	nc_PIF	88451.0	Cis	2	2	2
TSPAN1	ENSG00000117472.10	chr1	46266217	46271019	eo_PIF	91145.0	Cis	2	2	2
TSPAN1	ENSG00000117472.10	chr1	46271086	46272790	eo_PIF	96014.0	Cis	2	2	1
TSPAN1	ENSG00000117472.10	chr1	46272790	46274102	eo_PIF	97718.0	Cis	3	2	1
TSPAN1	ENSG00000117472.10	chr1	46274102	46284477	eo_PIF	99030.0	Cis	4	3	2
TSPAN1	ENSG00000117472.10	chr1	46295665	46296806	eo_PIF	120593.0	Cis	3	3	2
TSPAN1	ENSG00000117472.10	chr1	46296806	46297998	eo_PIF	121734.0	Cis	4	3	2
TSPAN1	ENSG00000117472.10	chr1	46326184	46328412	nc_PIF	151112.0	Cis	2	2	2
TSPAN1	ENSG00000117472.10	chr1	46344453	46347511	eo_PIF	169381.0	Cis	4	3	2
TSPAN1	ENSG00000117472.10	chr1	46347511	46350532	nc_PIF	172439.0	Cis	2	2	1
TSPAN1	ENSG00000117472.10	chr1	46350532	46355454	eo_PIF	175460.0	Cis	3	2	1
TSPAN1	ENSG00000117472.10	chr1	46355454	46359376	nc_PIF	180382.0	Cis	2	2	1
TSPAN1	ENSG00000117472.10	chr1	46410447	46418060	eo_PIF	235375.0	Cis	2	2	2
TSPAN1	ENSG00000117472.10	chr1	46434814	46437700	nc_PIF	259742.0	Cis	2	2	1
TSPAN1	ENSG00000117472.10	chr1	46455643	46477723	nc_PIF	280571.0	Cis	2	2	2
TSPAN1	ENSG00000117472.10	chr1	46522996	46527448	nc_PIF	347924.0	Cis	2	2	1
TSPAN1	ENSG00000117472.10	chr1	46558665	46561006	eo_PIF	383593.0	Cis	2	2	2
TSPAN1	ENSG00000117472.10	chr1	46577084	46590605	eo_PIF	402012.0	Cis	2	2	2
TSPAN1	ENSG00000117472.10	chr1	46631721	46635385	eo_PIF	456649.0	Cis	3	3	2
TSPAN1	ENSG00000117472.10	chr1	46743440	46746969	nc_PIF	568368.0	Cis	2	2	2
TSPAN1	ENSG00000117472.10	chr1	50861767	50867354	nc_PIF	4686695.0	Trans-intrachromosomal	2	2	1
TSPAN1	ENSG00000117472.10	chr1	51405081	51419418	eo_PIF	5230009.0	Trans-intrachromosomal	2	2	1
TSPAN1	ENSG00000117472.10	chr1	52742130	52745140	nc_PIF	6567058.0	Trans-intrachromosomal	2	2	2
TSPAN1	ENSG00000117472.10	chr1	55692907	55696221	nc_PIF	9517835.0	Trans-intrachromosomal	2	2	1
TSPAN1	ENSG00000117472.10	chr1	56581663	56586064	nc_PIF	10406591.0	Trans-intrachromosomal	2	2	1
TSPAN1	ENSG00000117472.10	chr1	78055391	78057991	nc_PIF	31880319.0	Trans-intrachromosomal	2	2	1
TSPAN10	ENSG00000182612.11	chr17	76338294	76343465	nc_PIF	5293706.0	Trans-intrachromosomal	2	2	1
TSPAN10	ENSG00000182612.11	chr17	79799917	79807947	eo_PIF	1829224.0	Trans-intrachromosomal	3	3	2
TSPAN10	ENSG00000182612.11	chr17	80003600	80017297	eo_PIF	1619874.0	Trans-intrachromosomal	2	2	2
TSPAN10	ENSG00000182612.11	chr17	80355238	80363083	eo_PIF	1274088.0	Trans-intrachromosomal	2	2	2
TSPAN10	ENSG00000182612.11	chr17	80447463	80451002	nc_PIF	1186169.0	Trans-intrachromosomal	2	2	1
TSPAN10	ENSG00000182612.11	chr17	81114692	81121590	eo_PIF	515581.0	Cis	2	2	2
TSPAN10	ENSG00000182612.11	chr17	81187477	81189457	nc_PIF	447714.0	Cis	2	2	2
TSPAN10	ENSG00000182612.11	chr17	81307797	81316431	nc_PIF	320740.0	Cis	2	2	2
TSPAN10	ENSG00000182612.11	chr17	81330021	81335018	nc_PIF	302153.0	Cis	2	2	1
TSPAN10	ENSG00000182612.11	chr17	81340755	81343840	nc_PIF	293331.0	Cis	2	2	2
TSPAN10	ENSG00000182612.11	chr17	81491931	81509171	nc_PIF	128000.0	Cis	2	2	2
TSPAN10	ENSG00000182612.11	chr17	81573109	81575082	nc_PIF	62089.0	Cis	2	2	2
TSPAN10	ENSG00000182612.11	chr17	81575082	81576958	nc_PIF	60213.0	Cis	3	3	2
TSPAN10	ENSG00000182612.11	chr17	81576958	81578109	nc_PIF	59062.0	Cis	2	2	2
TSPAN10	ENSG00000182612.11	chr17	81578109	81580669	nc_PIF	56502.0	Cis	3	3	2
TSPAN10	ENSG00000182612.11	chr17	81580669	81583796	nc_PIF	53375.0	Cis	2	2	2
TSPAN10	ENSG00000182612.11	chr17	81598028	81601110	eo_PIF	36061.0	Cis	2	2	2
TSPAN10	ENSG00000182612.11	chr17	81607102	81620545	eo_PIF	16626.0	Cis	3	3	2
TSPAN10	ENSG00000182612.11	chr17	81620545	81635795	eo_PIF	1376.0	Cis	4	4	2
TSPAN10	ENSG00000182612.11	chr17	81671314	81673634	eo_PIF	34144.0	Cis	3	3	2
TSPAN10	ENSG00000182612.11	chr17	81881113	81886459	nc_PIF	243943.0	Cis	2	2	1
TSPAN11	ENSG00000110900.16	chr12	28548067	28551122	eo_PIF	2375306.0	Trans-intrachromosomal	2	2	1
TSPAN11	ENSG00000110900.16	chr12	29194102	29196782	nc_PIF	1729646.0	Trans-intrachromosomal	2	2	2
TSPAN11	ENSG00000110900.16	chr12	29196782	29200834	nc_PIF	1725594.0	Trans-intrachromosomal	2	2	2
TSPAN11	ENSG00000110900.16	chr12	29541590	29545848	nc_PIF	1380580.0	Trans-intrachromosomal	2	2	2
TSPAN11	ENSG00000110900.16	chr12	29824831	29830211	nc_PIF	1096217.0	Trans-intrachromosomal	2	2	2
TSPAN11	ENSG00000110900.16	chr12	29943573	29962048	nc_PIF	964380.0	Cis	2	2	2
TSPAN11	ENSG00000110900.16	chr12	30423155	30424379	nc_PIF	502049.0	Cis	2	2	2
TSPAN11	ENSG00000110900.16	chr12	30488745	30499196	nc_PIF	427232.0	Cis	2	2	2
TSPAN11	ENSG00000110900.16	chr12	30503067	30508482	nc_PIF	417946.0	Cis	2	2	2
TSPAN11	ENSG00000110900.16	chr12	30628091	30644461	eo_PIF	281967.0	Cis	2	2	1
TSPAN11	ENSG00000110900.16	chr12	30750532	30753967	eo_PIF	172461.0	Cis	2	2	2
TSPAN11	ENSG00000110900.16	chr12	30786082	30787526	nc_PIF	138902.0	Cis	2	2	1
TSPAN11	ENSG00000110900.16	chr12	30838773	30843169	nc_PIF	83259.0	Cis	2	2	2
TSPAN11	ENSG00000110900.16	chr12	30843831	30846139	nc_PIF	80289.0	Cis	2	2	2
TSPAN11	ENSG00000110900.16	chr12	30847780	30849265	nc_PIF	77163.0	Cis	2	2	2
TSPAN11	ENSG00000110900.16	chr12	30867829	30868438	nc_PIF	57990.0	Cis	2	2	2
TSPAN11	ENSG00000110900.16	chr12	30870924	30871154	nc_PIF	55274.0	Cis	2	2	2
TSPAN11	ENSG00000110900.16	chr12	30871154	30883098	nc_PIF	43330.0	Cis	3	2	1
TSPAN11	ENSG00000110900.16	chr12	30883098	30884613	nc_PIF	41815.0	Cis	2	2	1
TSPAN11	ENSG00000110900.16	chr12	30899153	30903062	nc_PIF	23366.0	Cis	2	2	2
TSPAN11	ENSG00000110900.16	chr12	30903062	30904395	nc_PIF	22033.0	Cis	2	2	1
TSPAN11	ENSG00000110900.16	chr12	30904395	30907924	nc_PIF	18504.0	Cis	3	2	1
TSPAN11	ENSG00000110900.16	chr12	30907924	30917305	nc_PIF	9123.0	Cis	3	3	2
TSPAN11	ENSG00000110900.16	chr12	30917305	30921185	nc_PIF	5243.0	Cis	2	2	2
TSPAN11	ENSG00000110900.16	chr12	30921185	30922113	nc_PIF	4315.0	Cis	5	4	2
TSPAN11	ENSG00000110900.16	chr12	30922431	30923171	nc_PIF	3257.0	Cis	6	4	2
TSPAN11	ENSG00000110900.16	chr12	30928362	30930553	nc_PIF	1935.0	Cis	5	4	2
TSPAN11	ENSG00000110900.16	chr12	30930553	30931968	nc_PIF	4126.0	Cis	2	2	2
TSPAN11	ENSG00000110900.16	chr12	30931968	30937233	nc_PIF	5541.0	Cis	2	2	2
TSPAN11	ENSG00000110900.16	chr12	30937233	30937564	nc_PIF	10806.0	Cis	2	2	2
TSPAN11	ENSG00000110900.16	chr12	30943656	30951455	nc_PIF	17229.0	Cis	2	2	2
TSPAN11	ENSG00000110900.16	chr12	30951455	30956319	eo_PIF	25028.0	Cis	5	3	2
TSPAN11	ENSG00000110900.16	chr12	30956319	30961289	nc_PIF	29892.0	Cis	2	2	2
TSPAN11	ENSG00000110900.16	chr12	30961541	30965911	eo_PIF	35114.0	Cis	2	2	2
TSPAN11	ENSG00000110900.16	chr12	30973363	30981671	eo_PIF	46936.0	Cis	2	2	2
TSPAN11	ENSG00000110900.16	chr12	30981671	30986061	eo_PIF	55244.0	Cis	3	2	1
TSPAN11	ENSG00000110900.16	chr12	30986061	30987327	nc_PIF	59634.0	Cis	2	2	1
TSPAN11	ENSG00000110900.16	chr12	31000250	31008293	nc_PIF	73823.0	Cis	3	3	2
TSPAN11	ENSG00000110900.16	chr12	31019002	31022762	nc_PIF	92575.0	Cis	2	2	2
TSPAN11	ENSG00000110900.16	chr12	31031186	31033428	nc_PIF	104759.0	Cis	2	2	2
TSPAN11	ENSG00000110900.16	chr12	31033428	31035904	nc_PIF	107001.0	Cis	2	2	2
TSPAN11	ENSG00000110900.16	chr12	31035904	31040945	nc_PIF	109477.0	Cis	3	3	2
TSPAN11	ENSG00000110900.16	chr12	31169291	31174047	nc_PIF	242864.0	Cis	2	2	2
TSPAN11	ENSG00000110900.16	chr12	31206003	31207852	nc_PIF	279576.0	Cis	2	2	2
TSPAN11	ENSG00000110900.16	chr12	31213236	31222665	nc_PIF	286809.0	Cis	2	2	2
TSPAN11	ENSG00000110900.16	chr12	31222665	31234479	nc_PIF	296238.0	Cis	3	3	2
TSPAN11	ENSG00000110900.16	chr12	31242824	31243472	nc_PIF	316397.0	Cis	3	3	2
TSPAN11	ENSG00000110900.16	chr12	31244988	31245767	nc_PIF	318561.0	Cis	2	2	2
TSPAN11	ENSG00000110900.16	chr12	31263834	31271993	nc_PIF	337407.0	Cis	4	3	2
TSPAN11	ENSG00000110900.16	chr12	31271993	31274822	nc_PIF	345566.0	Cis	3	2	2
TSPAN11	ENSG00000110900.16	chr12	31294277	31299723	eo_PIF	367850.0	Cis	2	2	2
TSPAN11	ENSG00000110900.16	chr12	31315055	31317585	nc_PIF	388628.0	Cis	2	2	2
TSPAN11	ENSG00000110900.16	chr12	31609355	31625005	eo_PIF	682928.0	Cis	2	2	2
TSPAN11	ENSG00000110900.16	chr12	31625005	31627193	nc_PIF	698578.0	Cis	2	2	2
TSPAN11	ENSG00000110900.16	chr12	32536123	32538679	nc_PIF	1609696.0	Trans-intrachromosomal	2	2	2
TSPAN11	ENSG00000110900.16	chr12	32758142	32761297	nc_PIF	1831715.0	Trans-intrachromosomal	2	2	1
TSPAN11	ENSG00000110900.16	chr12	33983497	33986916	nc_PIF	3057070.0	Trans-intrachromosomal	2	2	2
TSPAN11	ENSG00000110900.16	chr12	73742710	73747402	nc_PIF	42816283.0	Trans-intrachromosomal	2	2	2
TSPAN12	ENSG00000106025.9	chr7	114583556	114589153	nc_PIF	6269249.0	Trans-intrachromosomal	2	2	2
TSPAN12	ENSG00000106025.9	chr7	118090778	118097027	nc_PIF	2761375.0	Trans-intrachromosomal	2	2	1
TSPAN12	ENSG00000106025.9	chr7	118465900	118477077	eo_PIF	2381325.0	Trans-intrachromosomal	2	2	2
TSPAN12	ENSG00000106025.9	chr7	118637879	118644273	nc_PIF	2214129.0	Trans-intrachromosomal	2	2	2
TSPAN12	ENSG00000106025.9	chr7	118979317	118990190	nc_PIF	1868212.0	Trans-intrachromosomal	2	2	2
TSPAN12	ENSG00000106025.9	chr7	119386763	119390734	nc_PIF	1467668.0	Trans-intrachromosomal	2	2	2
TSPAN12	ENSG00000106025.9	chr7	119469952	119472126	nc_PIF	1386276.0	Trans-intrachromosomal	2	2	1
TSPAN12	ENSG00000106025.9	chr7	119478319	119481799	nc_PIF	1376603.0	Trans-intrachromosomal	2	2	1
TSPAN12	ENSG00000106025.9	chr7	119533277	119539942	nc_PIF	1318460.0	Trans-intrachromosomal	2	2	2
TSPAN12	ENSG00000106025.9	chr7	119623015	119630779	nc_PIF	1227623.0	Trans-intrachromosomal	2	2	1
TSPAN12	ENSG00000106025.9	chr7	119848077	119851690	nc_PIF	1006712.0	Trans-intrachromosomal	2	2	2
TSPAN12	ENSG00000106025.9	chr7	120084974	120086016	nc_PIF	772386.0	Cis	2	2	2
TSPAN12	ENSG00000106025.9	chr7	120181766	120185364	nc_PIF	673038.0	Cis	2	2	2
TSPAN12	ENSG00000106025.9	chr7	120383759	120396879	nc_PIF	461523.0	Cis	2	2	1
TSPAN12	ENSG00000106025.9	chr7	120442211	120448713	nc_PIF	409689.0	Cis	2	2	1
TSPAN12	ENSG00000106025.9	chr7	120476888	120479208	nc_PIF	379194.0	Cis	3	2	2
TSPAN12	ENSG00000106025.9	chr7	120479208	120482152	nc_PIF	376250.0	Cis	2	2	2
TSPAN12	ENSG00000106025.9	chr7	120495780	120496392	nc_PIF	362010.0	Cis	2	2	2
TSPAN12	ENSG00000106025.9	chr7	120502295	120503635	nc_PIF	354767.0	Cis	2	2	2
TSPAN12	ENSG00000106025.9	chr7	120541335	120553940	nc_PIF	304462.0	Cis	2	2	2
TSPAN12	ENSG00000106025.9	chr7	120619536	120621559	nc_PIF	236843.0	Cis	3	3	2
TSPAN12	ENSG00000106025.9	chr7	120621559	120624155	nc_PIF	234247.0	Cis	3	2	2
TSPAN12	ENSG00000106025.9	chr7	120642604	120644058	nc_PIF	214344.0	Cis	2	2	2
TSPAN12	ENSG00000106025.9	chr7	120665375	120669979	nc_PIF	188423.0	Cis	3	2	2
TSPAN12	ENSG00000106025.9	chr7	120679733	120684133	nc_PIF	174269.0	Cis	3	3	2
TSPAN12	ENSG00000106025.9	chr7	120704684	120707633	nc_PIF	150769.0	Cis	2	2	1
TSPAN12	ENSG00000106025.9	chr7	120708015	120712127	nc_PIF	146275.0	Cis	2	2	1
TSPAN12	ENSG00000106025.9	chr7	120729864	120737030	eo_PIF	121372.0	Cis	2	2	1
TSPAN12	ENSG00000106025.9	chr7	120747077	120747989	eo_PIF	110413.0	Cis	2	2	2
TSPAN12	ENSG00000106025.9	chr7	120759926	120762581	nc_PIF	95821.0	Cis	4	3	2
TSPAN12	ENSG00000106025.9	chr7	120762581	120765127	nc_PIF	93275.0	Cis	2	2	2
TSPAN12	ENSG00000106025.9	chr7	120773252	120775796	nc_PIF	82606.0	Cis	3	2	2
TSPAN12	ENSG00000106025.9	chr7	120775796	120784944	nc_PIF	73458.0	Cis	2	2	2
TSPAN12	ENSG00000106025.9	chr7	120784944	120785211	nc_PIF	73191.0	Cis	2	2	1
TSPAN12	ENSG00000106025.9	chr7	120786357	120787633	eo_PIF	70769.0	Cis	2	2	2
TSPAN12	ENSG00000106025.9	chr7	120789790	120797957	nc_PIF	60445.0	Cis	3	3	2
TSPAN12	ENSG00000106025.9	chr7	120797957	120810391	eo_PIF	48011.0	Cis	2	2	2
TSPAN12	ENSG00000106025.9	chr7	120829312	120830815	nc_PIF	27587.0	Cis	3	2	2
TSPAN12	ENSG00000106025.9	chr7	120830815	120832431	nc_PIF	25971.0	Cis	4	3	2
TSPAN12	ENSG00000106025.9	chr7	120832431	120837722	nc_PIF	20680.0	Cis	3	2	2
TSPAN12	ENSG00000106025.9	chr7	120837722	120841917	eo_PIF	16485.0	Cis	6	4	2
TSPAN12	ENSG00000106025.9	chr7	120841917	120844761	nc_PIF	13641.0	Cis	4	3	2
TSPAN12	ENSG00000106025.9	chr7	120844761	120849722	nc_PIF	8680.0	Cis	2	2	2
TSPAN12	ENSG00000106025.9	chr7	120849722	120855133	nc_PIF	3269.0	Cis	3	2	1
TSPAN12	ENSG00000106025.9	chr7	120855133	120855521	nc_PIF	2881.0	Cis	5	4	2
TSPAN12	ENSG00000106025.9	chr7	120861428	120862670	nc_PIF	3027.0	Cis	7	4	2
TSPAN12	ENSG00000106025.9	chr7	120862670	120866967	nc_PIF	4269.0	Cis	5	3	2
TSPAN12	ENSG00000106025.9	chr7	120866967	120867446	nc_PIF	8566.0	Cis	4	3	2
TSPAN12	ENSG00000106025.9	chr7	120867446	120868627	nc_PIF	9045.0	Cis	2	2	2
TSPAN12	ENSG00000106025.9	chr7	120868627	120872027	nc_PIF	10226.0	Cis	4	3	2
TSPAN12	ENSG00000106025.9	chr7	120872027	120876313	nc_PIF	13626.0	Cis	4	3	2
TSPAN12	ENSG00000106025.9	chr7	120876313	120877259	nc_PIF	17912.0	Cis	2	2	2
TSPAN12	ENSG00000106025.9	chr7	120877259	120877978	nc_PIF	18858.0	Cis	2	2	2
TSPAN12	ENSG00000106025.9	chr7	120878728	120881245	nc_PIF	20327.0	Cis	4	2	2
TSPAN12	ENSG00000106025.9	chr7	120881245	120882930	nc_PIF	22844.0	Cis	3	3	2
TSPAN12	ENSG00000106025.9	chr7	120898813	120901500	nc_PIF	40412.0	Cis	3	2	2
TSPAN12	ENSG00000106025.9	chr7	120904491	120911212	nc_PIF	46090.0	Cis	3	2	1
TSPAN12	ENSG00000106025.9	chr7	120911212	120913639	nc_PIF	52811.0	Cis	3	3	2
TSPAN12	ENSG00000106025.9	chr7	120913664	120919549	nc_PIF	55263.0	Cis	3	3	2
TSPAN12	ENSG00000106025.9	chr7	120919549	120921773	nc_PIF	61148.0	Cis	5	4	2
TSPAN12	ENSG00000106025.9	chr7	120921773	120925826	nc_PIF	63372.0	Cis	2	2	2
TSPAN12	ENSG00000106025.9	chr7	120927217	120929165	nc_PIF	68816.0	Cis	2	2	1
TSPAN12	ENSG00000106025.9	chr7	120936443	120938599	nc_PIF	78042.0	Cis	2	2	2
TSPAN12	ENSG00000106025.9	chr7	120938599	120945401	nc_PIF	80198.0	Cis	3	2	1
TSPAN12	ENSG00000106025.9	chr7	120945401	120946082	nc_PIF	87000.0	Cis	3	3	2
TSPAN12	ENSG00000106025.9	chr7	120968864	120969704	eo_PIF	110463.0	Cis	2	2	2
TSPAN12	ENSG00000106025.9	chr7	120969704	120971479	eo_PIF	111303.0	Cis	3	3	2
TSPAN12	ENSG00000106025.9	chr7	120974554	120975345	eo_PIF	116153.0	Cis	2	2	2
TSPAN12	ENSG00000106025.9	chr7	120975345	120979923	eo_PIF	116944.0	Cis	3	2	2
TSPAN12	ENSG00000106025.9	chr7	120980093	120984795	nc_PIF	121692.0	Cis	3	3	2
TSPAN12	ENSG00000106025.9	chr7	120990031	120992112	nc_PIF	131630.0	Cis	2	2	2
TSPAN12	ENSG00000106025.9	chr7	120992112	120994424	eo_PIF	133711.0	Cis	3	2	2
TSPAN12	ENSG00000106025.9	chr7	120995081	120996889	nc_PIF	136680.0	Cis	2	2	2
TSPAN12	ENSG00000106025.9	chr7	120997130	120998211	nc_PIF	138729.0	Cis	2	2	2
TSPAN12	ENSG00000106025.9	chr7	121010793	121022071	eo_PIF	152392.0	Cis	2	2	1
TSPAN12	ENSG00000106025.9	chr7	121022071	121023481	nc_PIF	163670.0	Cis	2	2	2
TSPAN12	ENSG00000106025.9	chr7	121028900	121030415	nc_PIF	170499.0	Cis	2	2	2
TSPAN12	ENSG00000106025.9	chr7	121055447	121057816	nc_PIF	197046.0	Cis	3	2	2
TSPAN12	ENSG00000106025.9	chr7	121057816	121058785	nc_PIF	199415.0	Cis	3	3	2
TSPAN12	ENSG00000106025.9	chr7	121071048	121073428	nc_PIF	212647.0	Cis	2	2	2
TSPAN12	ENSG00000106025.9	chr7	121095409	121099208	eo_PIF	237008.0	Cis	2	2	1
TSPAN12	ENSG00000106025.9	chr7	121099208	121099849	nc_PIF	240807.0	Cis	2	2	2
TSPAN12	ENSG00000106025.9	chr7	121101711	121103912	nc_PIF	243310.0	Cis	2	2	2
TSPAN12	ENSG00000106025.9	chr7	121104585	121114329	nc_PIF	246184.0	Cis	2	2	1
TSPAN12	ENSG00000106025.9	chr7	121134843	121140013	eo_PIF	276442.0	Cis	3	2	1
TSPAN12	ENSG00000106025.9	chr7	121155873	121159797	nc_PIF	297472.0	Cis	2	2	1
TSPAN12	ENSG00000106025.9	chr7	121164456	121182041	nc_PIF	306055.0	Cis	3	2	2
TSPAN12	ENSG00000106025.9	chr7	121198282	121204852	nc_PIF	339881.0	Cis	3	3	2
TSPAN12	ENSG00000106025.9	chr7	121209772	121213287	nc_PIF	351371.0	Cis	3	3	2
TSPAN12	ENSG00000106025.9	chr7	121217633	121219854	nc_PIF	359232.0	Cis	2	2	2
TSPAN12	ENSG00000106025.9	chr7	121220169	121225778	nc_PIF	361768.0	Cis	2	2	2
TSPAN12	ENSG00000106025.9	chr7	121228170	121242029	eo_PIF	369769.0	Cis	3	2	2
TSPAN12	ENSG00000106025.9	chr7	121297674	121298648	nc_PIF	439273.0	Cis	2	2	2
TSPAN12	ENSG00000106025.9	chr7	121300861	121304870	nc_PIF	442460.0	Cis	2	2	2
TSPAN12	ENSG00000106025.9	chr7	121304870	121306360	nc_PIF	446469.0	Cis	2	2	1
TSPAN12	ENSG00000106025.9	chr7	121306360	121313564	nc_PIF	447959.0	Cis	3	2	1
TSPAN12	ENSG00000106025.9	chr7	121313564	121318918	nc_PIF	455163.0	Cis	2	2	2
TSPAN12	ENSG00000106025.9	chr7	121352331	121353719	nc_PIF	493930.0	Cis	2	2	1
TSPAN12	ENSG00000106025.9	chr7	121373075	121383258	eo_PIF	514674.0	Cis	2	2	2
TSPAN12	ENSG00000106025.9	chr7	121406185	121412888	nc_PIF	547784.0	Cis	2	2	2
TSPAN12	ENSG00000106025.9	chr7	121425301	121441185	nc_PIF	566900.0	Cis	2	2	2
TSPAN12	ENSG00000106025.9	chr7	121467053	121471976	nc_PIF	608652.0	Cis	2	2	2
TSPAN12	ENSG00000106025.9	chr7	121474252	121477750	nc_PIF	615851.0	Cis	2	2	1
TSPAN12	ENSG00000106025.9	chr7	121599996	121604188	nc_PIF	741595.0	Cis	3	3	2
TSPAN12	ENSG00000106025.9	chr7	122016835	122019570	eo_PIF	1158434.0	Trans-intrachromosomal	2	2	1
TSPAN12	ENSG00000106025.9	chr7	122577078	122581460	eo_PIF	1718677.0	Trans-intrachromosomal	2	2	1
TSPAN12	ENSG00000106025.9	chr7	123030079	123038615	nc_PIF	2171678.0	Trans-intrachromosomal	2	2	2
TSPAN12	ENSG00000106025.9	chr7	134727784	134731133	nc_PIF	13869383.0	Trans-intrachromosomal	2	2	1
TSPAN13	ENSG00000106537.8	chr7	13701910	13704829	nc_PIF	3048926.0	Trans-intrachromosomal	2	2	1
TSPAN13	ENSG00000106537.8	chr7	15723906	15729393	nc_PIF	1024362.0	Trans-intrachromosomal	2	2	2
TSPAN13	ENSG00000106537.8	chr7	16092943	16096103	nc_PIF	657652.0	Cis	2	2	2
TSPAN13	ENSG00000106537.8	chr7	16126102	16129545	nc_PIF	624210.0	Cis	2	2	2
TSPAN13	ENSG00000106537.8	chr7	16195669	16199845	nc_PIF	553910.0	Cis	2	2	1
TSPAN13	ENSG00000106537.8	chr7	16256942	16257408	nc_PIF	496347.0	Cis	2	2	2
TSPAN13	ENSG00000106537.8	chr7	16279438	16287391	nc_PIF	466364.0	Cis	2	2	1
TSPAN13	ENSG00000106537.8	chr7	16413469	16418189	nc_PIF	335566.0	Cis	2	2	1
TSPAN13	ENSG00000106537.8	chr7	16452239	16454986	nc_PIF	298769.0	Cis	2	2	2
TSPAN13	ENSG00000106537.8	chr7	16454986	16458680	nc_PIF	295075.0	Cis	2	2	2
TSPAN13	ENSG00000106537.8	chr7	16492263	16503350	eo_PIF	250405.0	Cis	2	2	1
TSPAN13	ENSG00000106537.8	chr7	16555804	16559910	eo_PIF	193845.0	Cis	2	2	1
TSPAN13	ENSG00000106537.8	chr7	16559910	16561345	nc_PIF	192410.0	Cis	3	3	2
TSPAN13	ENSG00000106537.8	chr7	16576732	16579806	nc_PIF	173949.0	Cis	2	2	2
TSPAN13	ENSG00000106537.8	chr7	16589038	16592270	nc_PIF	161485.0	Cis	2	2	2
TSPAN13	ENSG00000106537.8	chr7	16598246	16599955	eo_PIF	153800.0	Cis	2	2	2
TSPAN13	ENSG00000106537.8	chr7	16671474	16685389	eo_PIF	68366.0	Cis	2	2	2
TSPAN13	ENSG00000106537.8	chr7	16689820	16692397	eo_PIF	61358.0	Cis	3	3	2
TSPAN13	ENSG00000106537.8	chr7	16715064	16716028	nc_PIF	37727.0	Cis	2	2	1
TSPAN13	ENSG00000106537.8	chr7	16716028	16726962	nc_PIF	26793.0	Cis	2	2	2
TSPAN13	ENSG00000106537.8	chr7	16726962	16731047	nc_PIF	22708.0	Cis	2	2	2
TSPAN13	ENSG00000106537.8	chr7	16731047	16734390	nc_PIF	19365.0	Cis	3	3	2
TSPAN13	ENSG00000106537.8	chr7	16739039	16741528	nc_PIF	12227.0	Cis	4	4	2
TSPAN13	ENSG00000106537.8	chr7	16755199	16755308	nc_PIF	1445.0	Cis	4	4	2
TSPAN13	ENSG00000106537.8	chr7	16755308	16756683	nc_PIF	1554.0	Cis	4	4	2
TSPAN13	ENSG00000106537.8	chr7	16756683	16757441	nc_PIF	2929.0	Cis	2	2	2
TSPAN13	ENSG00000106537.8	chr7	16759324	16763187	nc_PIF	5570.0	Cis	2	2	2
TSPAN13	ENSG00000106537.8	chr7	16764573	16769400	nc_PIF	10819.0	Cis	2	2	2
TSPAN13	ENSG00000106537.8	chr7	16770033	16774733	nc_PIF	16279.0	Cis	3	3	2
TSPAN13	ENSG00000106537.8	chr7	16775669	16776732	eo_PIF	21915.0	Cis	2	2	2
TSPAN13	ENSG00000106537.8	chr7	16776732	16778505	eo_PIF	22978.0	Cis	2	2	2
TSPAN13	ENSG00000106537.8	chr7	16778505	16781474	eo_PIF	24751.0	Cis	2	2	1
TSPAN13	ENSG00000106537.8	chr7	16781474	16787720	eo_PIF	27720.0	Cis	2	2	2
TSPAN13	ENSG00000106537.8	chr7	16787720	16799299	eo_PIF	33966.0	Cis	3	3	2
TSPAN13	ENSG00000106537.8	chr7	16799299	16799866	eo_PIF	45545.0	Cis	2	2	1
TSPAN13	ENSG00000106537.8	chr7	16820840	16822412	nc_PIF	67086.0	Cis	3	3	2
TSPAN13	ENSG00000106537.8	chr7	16848155	16849444	nc_PIF	94401.0	Cis	2	2	2
TSPAN13	ENSG00000106537.8	chr7	16857771	16864078	eo_PIF	104017.0	Cis	2	2	2
TSPAN13	ENSG00000106537.8	chr7	16899218	16904187	nc_PIF	145464.0	Cis	2	2	2
TSPAN13	ENSG00000106537.8	chr7	16904187	16904992	nc_PIF	150433.0	Cis	2	2	2
TSPAN13	ENSG00000106537.8	chr7	16931376	16939843	nc_PIF	177622.0	Cis	2	2	2
TSPAN13	ENSG00000106537.8	chr7	16942339	16951013	nc_PIF	188585.0	Cis	2	2	1
TSPAN13	ENSG00000106537.8	chr7	17019324	17028699	nc_PIF	265570.0	Cis	3	3	2
TSPAN13	ENSG00000106537.8	chr7	17067626	17070984	nc_PIF	313872.0	Cis	2	2	2
TSPAN13	ENSG00000106537.8	chr7	17075164	17077639	nc_PIF	321410.0	Cis	2	2	2
TSPAN13	ENSG00000106537.8	chr7	17105511	17109631	nc_PIF	351757.0	Cis	2	2	2
TSPAN13	ENSG00000106537.8	chr7	17121071	17127305	nc_PIF	367317.0	Cis	2	2	2
TSPAN13	ENSG00000106537.8	chr7	17178243	17179373	nc_PIF	424489.0	Cis	2	2	2
TSPAN13	ENSG00000106537.8	chr7	17227443	17233415	nc_PIF	473689.0	Cis	2	2	2
TSPAN13	ENSG00000106537.8	chr7	17237055	17242732	nc_PIF	483301.0	Cis	2	2	2
TSPAN13	ENSG00000106537.8	chr7	17418556	17424871	nc_PIF	664802.0	Cis	2	2	2
TSPAN13	ENSG00000106537.8	chr7	17581583	17586324	nc_PIF	827829.0	Cis	3	3	2
TSPAN13	ENSG00000106537.8	chr7	17775530	17778467	nc_PIF	1021776.0	Trans-intrachromosomal	2	2	2
TSPAN13	ENSG00000106537.8	chr7	17846994	17854897	eo_PIF	1093240.0	Trans-intrachromosomal	2	2	1
TSPAN13	ENSG00000106537.8	chr7	17932128	17933952	nc_PIF	1178374.0	Trans-intrachromosomal	2	2	2
TSPAN13	ENSG00000106537.8	chr7	19054313	19058852	eo_PIF	2300559.0	Trans-intrachromosomal	2	2	2
TSPAN13	ENSG00000106537.8	chr7	26304888	26307971	nc_PIF	9551134.0	Trans-intrachromosomal	2	2	1
TSPAN14	ENSG00000108219.16	chr3	120772627	120780036	eo_PIF		Trans-interchromosomal	2	2	2
TSPAN14	ENSG00000108219.16	chr10	42775444	42777826	nc_PIF	37676439.0	Trans-intrachromosomal	2	2	1
TSPAN14	ENSG00000108219.16	chr10	48395154	48399642	nc_PIF	32054623.0	Trans-intrachromosomal	2	2	2
TSPAN14	ENSG00000108219.16	chr10	59320071	59324269	eo_PIF	21129996.0	Trans-intrachromosomal	2	2	1
TSPAN14	ENSG00000108219.16	chr10	62885027	62890160	nc_PIF	17564105.0	Trans-intrachromosomal	2	2	1
TSPAN14	ENSG00000108219.16	chr10	77957670	77959590	nc_PIF	2494675.0	Trans-intrachromosomal	2	2	1
TSPAN14	ENSG00000108219.16	chr10	79404448	79412864	nc_PIF	1041401.0	Trans-intrachromosomal	2	2	2
TSPAN14	ENSG00000108219.16	chr10	79934948	79944821	eo_PIF	509444.0	Cis	3	2	2
TSPAN14	ENSG00000108219.16	chr10	80056822	80061338	nc_PIF	392927.0	Cis	2	2	2
TSPAN14	ENSG00000108219.16	chr10	80063860	80067404	nc_PIF	386861.0	Cis	2	2	2
TSPAN14	ENSG00000108219.16	chr10	80072820	80074788	nc_PIF	379477.0	Cis	3	2	2
TSPAN14	ENSG00000108219.16	chr10	80104744	80111423	nc_PIF	342842.0	Cis	5	4	2
TSPAN14	ENSG00000108219.16	chr10	80125956	80129923	nc_PIF	324342.0	Cis	2	2	2
TSPAN14	ENSG00000108219.16	chr10	80140288	80142252	eo_PIF	312013.0	Cis	2	2	1
TSPAN14	ENSG00000108219.16	chr10	80258390	80263452	nc_PIF	190813.0	Cis	3	2	2
TSPAN14	ENSG00000108219.16	chr10	80269837	80272474	eo_PIF	181791.0	Cis	2	2	2
TSPAN14	ENSG00000108219.16	chr10	80275409	80280130	eo_PIF	174135.0	Cis	3	3	2
TSPAN14	ENSG00000108219.16	chr10	80282377	80287114	eo_PIF	167151.0	Cis	2	2	1
TSPAN14	ENSG00000108219.16	chr10	80292831	80298863	nc_PIF	155402.0	Cis	3	3	2
TSPAN14	ENSG00000108219.16	chr10	80310774	80322116	nc_PIF	132149.0	Cis	6	3	2
TSPAN14	ENSG00000108219.16	chr10	80322670	80323193	nc_PIF	131072.0	Cis	2	2	2
TSPAN14	ENSG00000108219.16	chr10	80324023	80326257	nc_PIF	128008.0	Cis	3	2	2
TSPAN14	ENSG00000108219.16	chr10	80326257	80326334	nc_PIF	127931.0	Cis	2	2	2
TSPAN14	ENSG00000108219.16	chr10	80326334	80328743	nc_PIF	125522.0	Cis	4	3	2
TSPAN14	ENSG00000108219.16	chr10	80332459	80333695	nc_PIF	120570.0	Cis	3	3	2
TSPAN14	ENSG00000108219.16	chr10	80337239	80339034	eo_PIF	115231.0	Cis	6	3	2
TSPAN14	ENSG00000108219.16	chr10	80359026	80364173	eo_PIF	90092.0	Cis	6	3	2
TSPAN14	ENSG00000108219.16	chr10	80364173	80365125	nc_PIF	89140.0	Cis	3	2	1
TSPAN14	ENSG00000108219.16	chr10	80365125	80365711	nc_PIF	88554.0	Cis	2	2	2
TSPAN14	ENSG00000108219.16	chr10	80365711	80367627	eo_PIF	86638.0	Cis	4	3	2
TSPAN14	ENSG00000108219.16	chr10	80371348	80373075	nc_PIF	81190.0	Cis	4	3	2
TSPAN14	ENSG00000108219.16	chr10	80373075	80378240	nc_PIF	76025.0	Cis	3	3	2
TSPAN14	ENSG00000108219.16	chr10	80378240	80380004	nc_PIF	74261.0	Cis	4	2	2
TSPAN14	ENSG00000108219.16	chr10	80380004	80380395	nc_PIF	73870.0	Cis	2	2	1
TSPAN14	ENSG00000108219.16	chr10	80380395	80390918	nc_PIF	63347.0	Cis	2	2	1
TSPAN14	ENSG00000108219.16	chr10	80391067	80395861	nc_PIF	58404.0	Cis	5	3	2
TSPAN14	ENSG00000108219.16	chr10	80395861	80403347	nc_PIF	50918.0	Cis	3	3	2
TSPAN14	ENSG00000108219.16	chr10	80403347	80405301	nc_PIF	48964.0	Cis	3	3	2
TSPAN14	ENSG00000108219.16	chr10	80421573	80422213	nc_PIF	32052.0	Cis	2	2	2
TSPAN14	ENSG00000108219.16	chr10	80425174	80428508	eo_PIF	25757.0	Cis	2	2	1
TSPAN14	ENSG00000108219.16	chr10	80428508	80428900	nc_PIF	25365.0	Cis	2	2	2
TSPAN14	ENSG00000108219.16	chr10	80438375	80449603	nc_PIF	4662.0	Cis	10	4	2
TSPAN14	ENSG00000108219.16	chr10	80462617	80466964	eo_PIF	8353.0	Cis	8	4	2
TSPAN14	ENSG00000108219.16	chr10	80466964	80467931	nc_PIF	12700.0	Cis	7	4	2
TSPAN14	ENSG00000108219.16	chr10	80467931	80473143	eo_PIF	13667.0	Cis	7	3	2
TSPAN14	ENSG00000108219.16	chr10	80473143	80488471	nc_PIF	18879.0	Cis	4	4	2
TSPAN14	ENSG00000108219.16	chr10	80488471	80491058	eo_PIF	34207.0	Cis	5	3	2
TSPAN14	ENSG00000108219.16	chr10	80491058	80499248	nc_PIF	36794.0	Cis	5	3	2
TSPAN14	ENSG00000108219.16	chr10	80499248	80505495	eo_PIF	44984.0	Cis	6	3	2
TSPAN14	ENSG00000108219.16	chr10	80505495	80507944	eo_PIF	51231.0	Cis	7	4	2
TSPAN14	ENSG00000108219.16	chr10	80507944	80509955	eo_PIF	53680.0	Cis	12	4	2
TSPAN14	ENSG00000108219.16	chr10	80509955	80512321	eo_PIF	55691.0	Cis	5	3	2
TSPAN14	ENSG00000108219.16	chr10	80512321	80516426	eo_PIF	58057.0	Cis	8	4	2
TSPAN14	ENSG00000108219.16	chr10	80544078	80548993	nc_PIF	89814.0	Cis	4	3	2
TSPAN14	ENSG00000108219.16	chr10	80548993	80550855	nc_PIF	94729.0	Cis	2	2	2
TSPAN14	ENSG00000108219.16	chr10	80552732	80555700	nc_PIF	98468.0	Cis	3	2	2
TSPAN14	ENSG00000108219.16	chr10	80556478	80560690	nc_PIF	102214.0	Cis	2	2	2
TSPAN14	ENSG00000108219.16	chr10	80560690	80563437	nc_PIF	106426.0	Cis	2	2	2
TSPAN14	ENSG00000108219.16	chr10	80563437	80568057	nc_PIF	109173.0	Cis	3	2	2
TSPAN14	ENSG00000108219.16	chr10	80568057	80568303	nc_PIF	113793.0	Cis	2	2	2
TSPAN14	ENSG00000108219.16	chr10	80569368	80571401	eo_PIF	115104.0	Cis	2	2	1
TSPAN14	ENSG00000108219.16	chr10	80573439	80578403	nc_PIF	119175.0	Cis	5	4	2
TSPAN14	ENSG00000108219.16	chr10	80588411	80610994	eo_PIF	134147.0	Cis	3	3	2
TSPAN14	ENSG00000108219.16	chr10	80616206	80618702	nc_PIF	161942.0	Cis	4	3	2
TSPAN14	ENSG00000108219.16	chr10	80618702	80624936	nc_PIF	164438.0	Cis	2	2	2
TSPAN14	ENSG00000108219.16	chr10	80624936	80626578	nc_PIF	170672.0	Cis	5	4	2
TSPAN14	ENSG00000108219.16	chr10	80629176	80633732	nc_PIF	174912.0	Cis	3	2	2
TSPAN14	ENSG00000108219.16	chr10	80635389	80638155	nc_PIF	181125.0	Cis	2	2	2
TSPAN14	ENSG00000108219.16	chr10	80674494	80675615	nc_PIF	220230.0	Cis	2	2	1
TSPAN14	ENSG00000108219.16	chr10	80679190	80697125	nc_PIF	224926.0	Cis	2	2	2
TSPAN14	ENSG00000108219.16	chr10	80706472	80709874	nc_PIF	252208.0	Cis	2	2	1
TSPAN14	ENSG00000108219.16	chr10	80717389	80724881	nc_PIF	263125.0	Cis	2	2	1
TSPAN14	ENSG00000108219.16	chr10	80769472	80776252	nc_PIF	315208.0	Cis	2	2	2
TSPAN14	ENSG00000108219.16	chr10	80781820	80792137	nc_PIF	327556.0	Cis	2	2	1
TSPAN14	ENSG00000108219.16	chr10	80798526	80801691	nc_PIF	344262.0	Cis	2	2	1
TSPAN14	ENSG00000108219.16	chr10	80841121	80846268	nc_PIF	386857.0	Cis	2	2	2
TSPAN14	ENSG00000108219.16	chr10	80848054	80853852	nc_PIF	393790.0	Cis	2	2	2
TSPAN14	ENSG00000108219.16	chr10	80857814	80860313	nc_PIF	403550.0	Cis	2	2	1
TSPAN14	ENSG00000108219.16	chr10	80901374	80905940	nc_PIF	447110.0	Cis	2	2	2
TSPAN14	ENSG00000108219.16	chr10	80924751	80927344	nc_PIF	470487.0	Cis	4	2	2
TSPAN14	ENSG00000108219.16	chr10	80931876	80941283	nc_PIF	477612.0	Cis	2	2	2
TSPAN14	ENSG00000108219.16	chr10	80961097	80964724	nc_PIF	506833.0	Cis	2	2	2
TSPAN14	ENSG00000108219.16	chr10	80997289	81004524	nc_PIF	543025.0	Cis	2	2	1
TSPAN14	ENSG00000108219.16	chr10	81043320	81045014	nc_PIF	589056.0	Cis	3	3	2
TSPAN14	ENSG00000108219.16	chr10	81072989	81073792	nc_PIF	618725.0	Cis	2	2	2
TSPAN14	ENSG00000108219.16	chr10	81074779	81091487	nc_PIF	620515.0	Cis	2	2	1
TSPAN14	ENSG00000108219.16	chr10	81099176	81102925	nc_PIF	644912.0	Cis	2	2	2
TSPAN14	ENSG00000108219.16	chr10	81119050	81120408	nc_PIF	664786.0	Cis	2	2	2
TSPAN14	ENSG00000108219.16	chr10	81120408	81131762	nc_PIF	666144.0	Cis	3	3	2
TSPAN14	ENSG00000108219.16	chr10	81162725	81171825	nc_PIF	708461.0	Cis	2	2	2
TSPAN14	ENSG00000108219.16	chr10	81348659	81353336	nc_PIF	894395.0	Cis	2	2	2
TSPAN14	ENSG00000108219.16	chr10	81389085	81394227	nc_PIF	934821.0	Cis	2	2	2
TSPAN14	ENSG00000108219.16	chr10	81477871	81483037	nc_PIF	1023607.0	Trans-intrachromosomal	2	2	1
TSPAN14	ENSG00000108219.16	chr10	81504899	81506608	nc_PIF	1050635.0	Trans-intrachromosomal	2	2	1
TSPAN14	ENSG00000108219.16	chr10	81632029	81638218	nc_PIF	1177765.0	Trans-intrachromosomal	2	2	2
TSPAN14	ENSG00000108219.16	chr10	81726419	81735734	nc_PIF	1272155.0	Trans-intrachromosomal	2	2	1
TSPAN14	ENSG00000108219.16	chr10	81828831	81833749	nc_PIF	1374567.0	Trans-intrachromosomal	2	2	2
TSPAN14	ENSG00000108219.16	chr10	82319328	82327565	nc_PIF	1865064.0	Trans-intrachromosomal	2	2	2
TSPAN14	ENSG00000108219.16	chr10	82414146	82421224	nc_PIF	1959882.0	Trans-intrachromosomal	2	2	1
TSPAN14	ENSG00000108219.16	chr10	82762757	82771015	nc_PIF	2308493.0	Trans-intrachromosomal	2	2	1
TSPAN14	ENSG00000108219.16	chr10	82822873	82826132	nc_PIF	2368609.0	Trans-intrachromosomal	2	2	1
TSPAN14	ENSG00000108219.16	chr10	82924741	82931235	nc_PIF	2470477.0	Trans-intrachromosomal	2	2	1
TSPAN14	ENSG00000108219.16	chr10	83497420	83506921	nc_PIF	3043156.0	Trans-intrachromosomal	2	2	2
TSPAN14	ENSG00000108219.16	chr10	84426461	84428074	nc_PIF	3972197.0	Trans-intrachromosomal	2	2	2
TSPAN14	ENSG00000108219.16	chr10	86186547	86195100	nc_PIF	5732283.0	Trans-intrachromosomal	2	2	2
TSPAN14	ENSG00000108219.16	chr10	87070140	87071705	nc_PIF	6615876.0	Trans-intrachromosomal	2	2	2
TSPAN14	ENSG00000108219.16	chr10	92188951	92200642	eo_PIF	11734687.0	Trans-intrachromosomal	2	2	2
TSPAN14	ENSG00000108219.16	chr10	96091673	96097947	nc_PIF	15637409.0	Trans-intrachromosomal	2	2	1
TSPAN14	ENSG00000108219.16	chr10	96912248	96915781	nc_PIF	16457984.0	Trans-intrachromosomal	2	2	1
TSPAN14	ENSG00000108219.16	chr10	100811653	100816388	nc_PIF	20357389.0	Trans-intrachromosomal	2	2	1
TSPAN14	ENSG00000108219.16	chr10	114755688	114759350	nc_PIF	34301424.0	Trans-intrachromosomal	2	2	2
TSPAN14	ENSG00000108219.16	chr10	123869074	123874678	nc_PIF	43414810.0	Trans-intrachromosomal	3	2	1
TSPAN15	ENSG00000099282.10	chr10	63342501	63348407	nc_PIF	6103058.0	Trans-intrachromosomal	2	2	2
TSPAN15	ENSG00000099282.10	chr10	68474148	68484286	eo_PIF	967179.0	Cis	2	2	2
TSPAN15	ENSG00000099282.10	chr10	68652625	68655886	nc_PIF	795579.0	Cis	2	2	1
TSPAN15	ENSG00000099282.10	chr10	68753660	68756445	eo_PIF	695020.0	Cis	2	2	2
TSPAN15	ENSG00000099282.10	chr10	69005918	69010402	eo_PIF	441063.0	Cis	2	2	2
TSPAN15	ENSG00000099282.10	chr10	69011362	69014123	nc_PIF	437342.0	Cis	3	3	2
TSPAN15	ENSG00000099282.10	chr10	69139130	69142719	nc_PIF	308746.0	Cis	3	3	2
TSPAN15	ENSG00000099282.10	chr10	69181971	69186458	eo_PIF	265007.0	Cis	3	3	2
TSPAN15	ENSG00000099282.10	chr10	69211246	69215192	nc_PIF	236273.0	Cis	2	2	1
TSPAN15	ENSG00000099282.10	chr10	69220763	69226145	nc_PIF	225320.0	Cis	3	2	1
TSPAN15	ENSG00000099282.10	chr10	69226795	69228141	eo_PIF	223324.0	Cis	3	3	2
TSPAN15	ENSG00000099282.10	chr10	69245770	69247289	eo_PIF	204176.0	Cis	3	3	2
TSPAN15	ENSG00000099282.10	chr10	69247289	69253887	eo_PIF	197578.0	Cis	4	3	2
TSPAN15	ENSG00000099282.10	chr10	69272306	69274802	nc_PIF	176663.0	Cis	3	2	1
TSPAN15	ENSG00000099282.10	chr10	69328004	69330353	nc_PIF	121112.0	Cis	2	2	2
TSPAN15	ENSG00000099282.10	chr10	69339728	69344416	eo_PIF	107049.0	Cis	3	3	2
TSPAN15	ENSG00000099282.10	chr10	69348222	69362086	eo_PIF	89379.0	Cis	6	2	2
TSPAN15	ENSG00000099282.10	chr10	69362461	69362832	nc_PIF	88633.0	Cis	3	3	2
TSPAN15	ENSG00000099282.10	chr10	69390936	69391302	nc_PIF	60163.0	Cis	2	2	2
TSPAN15	ENSG00000099282.10	chr10	69391302	69398815	eo_PIF	52650.0	Cis	2	2	2
TSPAN15	ENSG00000099282.10	chr10	69398815	69406653	eo_PIF	44812.0	Cis	3	2	1
TSPAN15	ENSG00000099282.10	chr10	69406653	69408089	eo_PIF	43376.0	Cis	5	4	2
TSPAN15	ENSG00000099282.10	chr10	69408089	69408713	nc_PIF	42752.0	Cis	4	4	2
TSPAN15	ENSG00000099282.10	chr10	69421606	69422452	nc_PIF	29013.0	Cis	4	3	2
TSPAN15	ENSG00000099282.10	chr10	69422452	69423329	nc_PIF	28136.0	Cis	7	4	2
TSPAN15	ENSG00000099282.10	chr10	69423329	69426500	nc_PIF	24965.0	Cis	7	3	2
TSPAN15	ENSG00000099282.10	chr10	69426500	69432893	nc_PIF	18572.0	Cis	6	3	2
TSPAN15	ENSG00000099282.10	chr10	69432893	69435310	nc_PIF	16155.0	Cis	2	2	2
TSPAN15	ENSG00000099282.10	chr10	69435310	69436769	nc_PIF	14696.0	Cis	3	2	1
TSPAN15	ENSG00000099282.10	chr10	69436769	69440552	nc_PIF	10913.0	Cis	3	3	2
TSPAN15	ENSG00000099282.10	chr10	69440552	69448278	nc_PIF	3187.0	Cis	6	3	2
TSPAN15	ENSG00000099282.10	chr10	69448278	69448662	nc_PIF	2803.0	Cis	5	4	2
TSPAN15	ENSG00000099282.10	chr10	69448662	69448866	nc_PIF	2599.0	Cis	5	4	2
TSPAN15	ENSG00000099282.10	chr10	69452328	69453298	nc_PIF	864.0	Cis	9	4	2
TSPAN15	ENSG00000099282.10	chr10	69453298	69467415	nc_PIF	1834.0	Cis	8	3	2
TSPAN15	ENSG00000099282.10	chr10	69467415	69481493	nc_PIF	15951.0	Cis	5	3	2
TSPAN15	ENSG00000099282.10	chr10	69481493	69484690	eo_PIF	30029.0	Cis	6	4	2
TSPAN15	ENSG00000099282.10	chr10	69484690	69491835	eo_PIF	33226.0	Cis	8	4	2
TSPAN15	ENSG00000099282.10	chr10	69497326	69497424	nc_PIF	45862.0	Cis	6	4	2
TSPAN15	ENSG00000099282.10	chr10	69497424	69499365	eo_PIF	45960.0	Cis	8	4	2
TSPAN15	ENSG00000099282.10	chr10	69499365	69506508	eo_PIF	47901.0	Cis	6	3	2
TSPAN15	ENSG00000099282.10	chr10	69506508	69510944	eo_PIF	55044.0	Cis	5	2	2
TSPAN15	ENSG00000099282.10	chr10	69510944	69527691	nc_PIF	59480.0	Cis	3	3	2
TSPAN15	ENSG00000099282.10	chr10	69540328	69541752	nc_PIF	88864.0	Cis	2	2	2
TSPAN15	ENSG00000099282.10	chr10	69545542	69548985	nc_PIF	94078.0	Cis	3	3	2
TSPAN15	ENSG00000099282.10	chr10	69560044	69565929	nc_PIF	108580.0	Cis	2	2	2
TSPAN15	ENSG00000099282.10	chr10	69576262	69584176	nc_PIF	124798.0	Cis	4	2	2
TSPAN15	ENSG00000099282.10	chr10	69588762	69590911	nc_PIF	137298.0	Cis	2	2	2
TSPAN15	ENSG00000099282.10	chr10	69592626	69600809	nc_PIF	141162.0	Cis	4	3	2
TSPAN15	ENSG00000099282.10	chr10	69600809	69611172	nc_PIF	149345.0	Cis	3	3	2
TSPAN15	ENSG00000099282.10	chr10	69631564	69637712	eo_PIF	180100.0	Cis	4	2	2
TSPAN15	ENSG00000099282.10	chr10	69637712	69642221	nc_PIF	186248.0	Cis	3	3	2
TSPAN15	ENSG00000099282.10	chr10	69642880	69647701	nc_PIF	191416.0	Cis	4	2	1
TSPAN15	ENSG00000099282.10	chr10	69647701	69651051	nc_PIF	196237.0	Cis	3	2	2
TSPAN15	ENSG00000099282.10	chr10	69655394	69659902	nc_PIF	203930.0	Cis	5	4	2
TSPAN15	ENSG00000099282.10	chr10	69659902	69662795	nc_PIF	208438.0	Cis	2	2	2
TSPAN15	ENSG00000099282.10	chr10	69663250	69669456	nc_PIF	211786.0	Cis	5	3	2
TSPAN15	ENSG00000099282.10	chr10	69684681	69685627	nc_PIF	233217.0	Cis	3	2	2
TSPAN15	ENSG00000099282.10	chr10	69685627	69693148	nc_PIF	234163.0	Cis	3	3	2
TSPAN15	ENSG00000099282.10	chr10	69693148	69695417	nc_PIF	241684.0	Cis	2	2	2
TSPAN15	ENSG00000099282.10	chr10	69695417	69697699	nc_PIF	243953.0	Cis	2	2	1
TSPAN15	ENSG00000099282.10	chr10	69712094	69715707	nc_PIF	260630.0	Cis	2	2	1
TSPAN15	ENSG00000099282.10	chr10	69725778	69746083	nc_PIF	274314.0	Cis	2	2	2
TSPAN15	ENSG00000099282.10	chr10	69746801	69755866	nc_PIF	295337.0	Cis	2	2	2
TSPAN15	ENSG00000099282.10	chr10	69755866	69758623	nc_PIF	304402.0	Cis	2	2	1
TSPAN15	ENSG00000099282.10	chr10	69782138	69790233	nc_PIF	330674.0	Cis	2	2	2
TSPAN15	ENSG00000099282.10	chr10	69790233	69791440	nc_PIF	338769.0	Cis	2	2	1
TSPAN15	ENSG00000099282.10	chr10	69791440	69794033	nc_PIF	339976.0	Cis	2	2	2
TSPAN15	ENSG00000099282.10	chr10	69831538	69841311	nc_PIF	380074.0	Cis	2	2	2
TSPAN15	ENSG00000099282.10	chr10	69862684	69872017	eo_PIF	411220.0	Cis	2	2	1
TSPAN15	ENSG00000099282.10	chr10	69872867	69876847	eo_PIF	421403.0	Cis	2	2	2
TSPAN15	ENSG00000099282.10	chr10	69877451	69879089	eo_PIF	425987.0	Cis	2	2	2
TSPAN15	ENSG00000099282.10	chr10	69920342	69922361	eo_PIF	468878.0	Cis	3	2	2
TSPAN15	ENSG00000099282.10	chr10	69922361	69932684	eo_PIF	470897.0	Cis	4	2	2
TSPAN15	ENSG00000099282.10	chr10	69934341	69936976	eo_PIF	482877.0	Cis	4	3	2
TSPAN15	ENSG00000099282.10	chr10	69943873	69945251	eo_PIF	492409.0	Cis	2	2	2
TSPAN15	ENSG00000099282.10	chr10	69945251	69957094	eo_PIF	493787.0	Cis	2	2	1
TSPAN15	ENSG00000099282.10	chr10	69974600	69987388	nc_PIF	523136.0	Cis	2	2	2
TSPAN15	ENSG00000099282.10	chr10	70078162	70083804	eo_PIF	626698.0	Cis	2	2	1
TSPAN15	ENSG00000099282.10	chr10	70203068	70204585	eo_PIF	751604.0	Cis	2	2	1
TSPAN15	ENSG00000099282.10	chr10	70343136	70343833	nc_PIF	891672.0	Cis	2	2	2
TSPAN15	ENSG00000099282.10	chr10	70490039	70495593	nc_PIF	1038575.0	Trans-intrachromosomal	2	2	2
TSPAN15	ENSG00000099282.10	chr10	70696551	70707401	eo_PIF	1245087.0	Trans-intrachromosomal	2	2	2
TSPAN15	ENSG00000099282.10	chr10	71249092	71249474	nc_PIF	1797628.0	Trans-intrachromosomal	2	2	2
TSPAN15	ENSG00000099282.10	chr10	71309143	71316256	nc_PIF	1857679.0	Trans-intrachromosomal	2	2	2
TSPAN15	ENSG00000099282.10	chr10	76094299	76096920	nc_PIF	6642835.0	Trans-intrachromosomal	2	2	1
TSPAN15	ENSG00000099282.10	chr12	113836017	113838642	nc_PIF		Trans-interchromosomal	2	2	1
TSPAN15	ENSG00000099282.10	chr20	39707086	39709991	nc_PIF		Trans-interchromosomal	2	2	1
TSPAN16	ENSG00000130167.14	chr19	10889981	10894031	nc_PIF	402108.0	Cis	2	2	2
TSPAN16	ENSG00000130167.14	chr19	11041082	11044988	eo_PIF	251151.0	Cis	2	2	2
TSPAN16	ENSG00000130167.14	chr19	11051292	11060068	eo_PIF	236071.0	Cis	3	2	1
TSPAN16	ENSG00000130167.14	chr19	11177747	11179904	eo_PIF	116235.0	Cis	3	3	2
TSPAN16	ENSG00000130167.14	chr19	11207311	11228000	eo_PIF	68139.0	Cis	2	2	2
TSPAN16	ENSG00000130167.14	chr19	11248410	11256482	eo_PIF	39657.0	Cis	4	4	2
TSPAN16	ENSG00000130167.14	chr19	11279702	11280056	nc_PIF	16083.0	Cis	7	4	2
TSPAN16	ENSG00000130167.14	chr19	11299583	11304189	eo_PIF	3445.0	Cis	10	4	2
TSPAN16	ENSG00000130167.14	chr19	11317978	11322774	eo_PIF	21840.0	Cis	7	4	2
TSPAN16	ENSG00000130167.14	chr19	11364927	11369779	eo_PIF	68789.0	Cis	5	4	2
TSPAN16	ENSG00000130167.14	chr19	11375195	11380453	eo_PIF	79057.0	Cis	3	2	2
TSPAN16	ENSG00000130167.14	chr19	11394356	11400102	eo_PIF	98218.0	Cis	3	2	1
TSPAN16	ENSG00000130167.14	chr19	11400102	11416001	eo_PIF	103964.0	Cis	3	3	2
TSPAN16	ENSG00000130167.14	chr19	11458012	11478562	eo_PIF	161874.0	Cis	2	2	1
TSPAN16	ENSG00000130167.14	chr19	11498945	11501257	eo_PIF	202807.0	Cis	3	2	2
TSPAN16	ENSG00000130167.14	chr19	11571655	11574723	eo_PIF	275517.0	Cis	3	3	2
TSPAN16	ENSG00000130167.14	chr19	11614001	11617276	eo_PIF	317863.0	Cis	2	2	2
TSPAN16	ENSG00000130167.14	chr19	11629976	11635310	nc_PIF	333838.0	Cis	2	2	1
TSPAN16	ENSG00000130167.14	chr19	11687941	11689171	nc_PIF	391803.0	Cis	4	2	2
TSPAN16	ENSG00000130167.14	chr19	11727693	11732733	nc_PIF	431555.0	Cis	2	2	1
TSPAN16	ENSG00000130167.14	chr19	12274163	12289567	eo_PIF	978025.0	Cis	2	2	2
TSPAN16	ENSG00000130167.14	chr19	46117143	46119423	nc_PIF	34821005.0	Trans-intrachromosomal	2	2	2
TSPAN16	ENSG00000130167.14	chr20	38210448	38221040	eo_PIF		Trans-interchromosomal	2	2	2
TSPAN17	ENSG00000048140.18	chr5	75472441	75476082	nc_PIF	101171305.0	Trans-intrachromosomal	2	2	2
TSPAN17	ENSG00000048140.18	chr5	175610642	175614581	nc_PIF	1032806.0	Trans-intrachromosomal	2	2	2
TSPAN17	ENSG00000048140.18	chr5	175732697	175739082	nc_PIF	908305.0	Cis	2	2	2
TSPAN17	ENSG00000048140.18	chr5	175743218	175746092	nc_PIF	901295.0	Cis	3	2	1
TSPAN17	ENSG00000048140.18	chr5	175772051	175777976	nc_PIF	869411.0	Cis	2	2	2
TSPAN17	ENSG00000048140.18	chr5	176349296	176349819	nc_PIF	297568.0	Cis	3	3	2
TSPAN17	ENSG00000048140.18	chr5	176351415	176359888	eo_PIF	287499.0	Cis	2	2	2
TSPAN17	ENSG00000048140.18	chr5	176374789	176377486	eo_PIF	269901.0	Cis	2	2	2
TSPAN17	ENSG00000048140.18	chr5	176406960	176414323	eo_PIF	233064.0	Cis	2	2	2
TSPAN17	ENSG00000048140.18	chr5	176474729	176476360	nc_PIF	171027.0	Cis	2	2	2
TSPAN17	ENSG00000048140.18	chr5	176489095	176493791	eo_PIF	153596.0	Cis	2	2	2
TSPAN17	ENSG00000048140.18	chr5	176495827	176498689	eo_PIF	148698.0	Cis	2	2	1
TSPAN17	ENSG00000048140.18	chr5	176498689	176526945	eo_PIF	120442.0	Cis	2	2	1
TSPAN17	ENSG00000048140.18	chr5	176579181	176583668	eo_PIF	63719.0	Cis	4	3	2
TSPAN17	ENSG00000048140.18	chr5	176591220	176596379	eo_PIF	51008.0	Cis	2	2	1
TSPAN17	ENSG00000048140.18	chr5	176596379	176603020	eo_PIF	44367.0	Cis	3	2	1
TSPAN17	ENSG00000048140.18	chr5	176606877	176608129	nc_PIF	39258.0	Cis	2	2	2
TSPAN17	ENSG00000048140.18	chr5	176612916	176616327	nc_PIF	31060.0	Cis	3	2	1
TSPAN17	ENSG00000048140.18	chr5	176622671	176625414	nc_PIF	21973.0	Cis	3	3	2
TSPAN17	ENSG00000048140.18	chr5	176635562	176636426	nc_PIF	10961.0	Cis	3	3	2
TSPAN17	ENSG00000048140.18	chr5	176668592	176670555	nc_PIF	21206.0	Cis	5	4	2
TSPAN17	ENSG00000048140.18	chr5	176687620	176693282	nc_PIF	40234.0	Cis	2	2	1
TSPAN17	ENSG00000048140.18	chr5	176695506	176706713	nc_PIF	48120.0	Cis	2	2	1
TSPAN17	ENSG00000048140.18	chr5	176723429	176736071	nc_PIF	76043.0	Cis	3	3	2
TSPAN17	ENSG00000048140.18	chr5	176736071	176739109	nc_PIF	88685.0	Cis	4	3	2
TSPAN17	ENSG00000048140.18	chr5	176749731	176753337	nc_PIF	102345.0	Cis	4	3	2
TSPAN17	ENSG00000048140.18	chr5	176758008	176770536	nc_PIF	110622.0	Cis	3	3	2
TSPAN17	ENSG00000048140.18	chr5	176789280	176800055	nc_PIF	141894.0	Cis	4	2	2
TSPAN17	ENSG00000048140.18	chr5	176815425	176820906	nc_PIF	168039.0	Cis	2	2	2
TSPAN17	ENSG00000048140.18	chr5	176820906	176825774	nc_PIF	173520.0	Cis	2	2	2
TSPAN17	ENSG00000048140.18	chr5	176857226	176886323	eo_PIF	209840.0	Cis	3	2	2
TSPAN17	ENSG00000048140.18	chr5	176902050	176903188	nc_PIF	254664.0	Cis	2	2	2
TSPAN17	ENSG00000048140.18	chr5	176920869	176922199	nc_PIF	273483.0	Cis	2	2	1
TSPAN17	ENSG00000048140.18	chr5	176922199	176922895	nc_PIF	274813.0	Cis	2	2	2
TSPAN17	ENSG00000048140.18	chr5	176945307	176951725	eo_PIF	297921.0	Cis	2	2	2
TSPAN17	ENSG00000048140.18	chr5	176954300	176956006	eo_PIF	306914.0	Cis	4	3	2
TSPAN17	ENSG00000048140.18	chr5	176956006	176964034	eo_PIF	308620.0	Cis	4	3	2
TSPAN17	ENSG00000048140.18	chr5	176964034	176966641	nc_PIF	316648.0	Cis	2	2	2
TSPAN17	ENSG00000048140.18	chr5	176968604	176973367	eo_PIF	321218.0	Cis	2	2	1
TSPAN17	ENSG00000048140.18	chr5	176973367	176978502	eo_PIF	325981.0	Cis	4	3	2
TSPAN17	ENSG00000048140.18	chr5	176981953	176992493	eo_PIF	334567.0	Cis	2	2	2
TSPAN17	ENSG00000048140.18	chr5	176992493	176996985	nc_PIF	345107.0	Cis	2	2	2
TSPAN17	ENSG00000048140.18	chr5	177001581	177004832	eo_PIF	354195.0	Cis	2	2	1
TSPAN17	ENSG00000048140.18	chr5	177027635	177031767	nc_PIF	380249.0	Cis	4	3	2
TSPAN17	ENSG00000048140.18	chr5	177039382	177044088	eo_PIF	391996.0	Cis	2	2	2
TSPAN17	ENSG00000048140.18	chr5	177044088	177058638	eo_PIF	396702.0	Cis	2	2	1
TSPAN17	ENSG00000048140.18	chr5	177064265	177071919	eo_PIF	416879.0	Cis	2	2	1
TSPAN17	ENSG00000048140.18	chr5	177209558	177212656	eo_PIF	562172.0	Cis	2	2	2
TSPAN17	ENSG00000048140.18	chr5	177250787	177255500	eo_PIF	603401.0	Cis	2	2	2
TSPAN17	ENSG00000048140.18	chr5	177288266	177289637	eo_PIF	640880.0	Cis	2	2	2
TSPAN17	ENSG00000048140.18	chr5	179183286	179185227	nc_PIF	2535900.0	Trans-intrachromosomal	2	2	1
TSPAN18	ENSG00000157570.12	chr3	117769192	117771928	nc_PIF		Trans-interchromosomal	2	2	1
TSPAN18	ENSG00000157570.12	chr11	8672377	8677829	eo_PIF	36048636.0	Trans-intrachromosomal	2	2	2
TSPAN18	ENSG00000157570.12	chr11	33295478	33308039	nc_PIF	11418426.0	Trans-intrachromosomal	2	2	1
TSPAN18	ENSG00000157570.12	chr11	33763686	33770209	eo_PIF	10956256.0	Trans-intrachromosomal	2	2	1
TSPAN18	ENSG00000157570.12	chr11	34862566	34864634	nc_PIF	9861831.0	Trans-intrachromosomal	2	2	2
TSPAN18	ENSG00000157570.12	chr11	35007941	35011127	nc_PIF	9715338.0	Trans-intrachromosomal	2	2	1
TSPAN18	ENSG00000157570.12	chr11	35761722	35765668	nc_PIF	8960797.0	Trans-intrachromosomal	2	2	2
TSPAN18	ENSG00000157570.12	chr11	35961701	35963252	nc_PIF	8763213.0	Trans-intrachromosomal	3	3	2
TSPAN18	ENSG00000157570.12	chr11	36382395	36384142	nc_PIF	8342323.0	Trans-intrachromosomal	2	2	2
TSPAN18	ENSG00000157570.12	chr11	40183255	40185579	nc_PIF	4540886.0	Trans-intrachromosomal	2	2	2
TSPAN18	ENSG00000157570.12	chr11	41250846	41252113	nc_PIF	3474352.0	Trans-intrachromosomal	2	2	2
TSPAN18	ENSG00000157570.12	chr11	41451479	41452535	nc_PIF	3273930.0	Trans-intrachromosomal	2	2	2
TSPAN18	ENSG00000157570.12	chr11	41868424	41871485	nc_PIF	2854980.0	Trans-intrachromosomal	2	2	1
TSPAN18	ENSG00000157570.12	chr11	43064887	43067884	nc_PIF	1658581.0	Trans-intrachromosomal	2	2	2
TSPAN18	ENSG00000157570.12	chr11	43434669	43435829	nc_PIF	1290636.0	Trans-intrachromosomal	2	2	2
TSPAN18	ENSG00000157570.12	chr11	43628832	43629466	nc_PIF	1096999.0	Trans-intrachromosomal	2	2	2
TSPAN18	ENSG00000157570.12	chr11	43629466	43635995	nc_PIF	1090470.0	Trans-intrachromosomal	2	2	1
TSPAN18	ENSG00000157570.12	chr11	43719412	43725666	eo_PIF	1000799.0	Trans-intrachromosomal	3	3	2
TSPAN18	ENSG00000157570.12	chr11	43842406	43843985	nc_PIF	882480.0	Cis	2	2	1
TSPAN18	ENSG00000157570.12	chr11	43868813	43874149	nc_PIF	852316.0	Cis	4	2	2
TSPAN18	ENSG00000157570.12	chr11	43894095	43895101	nc_PIF	831364.0	Cis	2	2	2
TSPAN18	ENSG00000157570.12	chr11	43991223	43996694	nc_PIF	729771.0	Cis	2	2	2
TSPAN18	ENSG00000157570.12	chr11	44049918	44054096	eo_PIF	672369.0	Cis	2	2	1
TSPAN18	ENSG00000157570.12	chr11	44057213	44060110	eo_PIF	666355.0	Cis	2	2	1
TSPAN18	ENSG00000157570.12	chr11	44077123	44081857	eo_PIF	644608.0	Cis	2	2	2
TSPAN18	ENSG00000157570.12	chr11	44113163	44118320	eo_PIF	608145.0	Cis	2	2	2
TSPAN18	ENSG00000157570.12	chr11	44123690	44124325	nc_PIF	602140.0	Cis	3	2	1
TSPAN18	ENSG00000157570.12	chr11	44124325	44127856	eo_PIF	598609.0	Cis	3	2	2
TSPAN18	ENSG00000157570.12	chr11	44132313	44137166	nc_PIF	589299.0	Cis	4	3	2
TSPAN18	ENSG00000157570.12	chr11	44140747	44149506	eo_PIF	576959.0	Cis	2	2	2
TSPAN18	ENSG00000157570.12	chr11	44149506	44150930	nc_PIF	575535.0	Cis	2	2	2
TSPAN18	ENSG00000157570.12	chr11	44161617	44164633	nc_PIF	561832.0	Cis	2	2	2
TSPAN18	ENSG00000157570.12	chr11	44164633	44168575	nc_PIF	557890.0	Cis	3	2	2
TSPAN18	ENSG00000157570.12	chr11	44177330	44178856	nc_PIF	547609.0	Cis	2	2	2
TSPAN18	ENSG00000157570.12	chr11	44178856	44180753	nc_PIF	545712.0	Cis	3	2	2
TSPAN18	ENSG00000157570.12	chr11	44194091	44203605	eo_PIF	522860.0	Cis	2	2	1
TSPAN18	ENSG00000157570.12	chr11	44237036	44246798	eo_PIF	479667.0	Cis	5	3	2
TSPAN18	ENSG00000157570.12	chr11	44246798	44248866	eo_PIF	477599.0	Cis	2	2	2
TSPAN18	ENSG00000157570.12	chr11	44250310	44251878	eo_PIF	474587.0	Cis	3	2	2
TSPAN18	ENSG00000157570.12	chr11	44258194	44262254	eo_PIF	464211.0	Cis	2	2	2
TSPAN18	ENSG00000157570.12	chr11	44266893	44267879	eo_PIF	458586.0	Cis	5	4	2
TSPAN18	ENSG00000157570.12	chr11	44289677	44303780	nc_PIF	422685.0	Cis	2	2	2
TSPAN18	ENSG00000157570.12	chr11	44320330	44321762	nc_PIF	404703.0	Cis	4	3	2
TSPAN18	ENSG00000157570.12	chr11	44329881	44333921	nc_PIF	392544.0	Cis	6	4	2
TSPAN18	ENSG00000157570.12	chr11	44340971	44342989	nc_PIF	383476.0	Cis	2	2	2
TSPAN18	ENSG00000157570.12	chr11	44343765	44347875	nc_PIF	378590.0	Cis	4	3	2
TSPAN18	ENSG00000157570.12	chr11	44360526	44363727	nc_PIF	362738.0	Cis	4	3	2
TSPAN18	ENSG00000157570.12	chr11	44367968	44372545	nc_PIF	353920.0	Cis	3	2	2
TSPAN18	ENSG00000157570.12	chr11	44372545	44377237	nc_PIF	349228.0	Cis	2	2	1
TSPAN18	ENSG00000157570.12	chr11	44405603	44408151	nc_PIF	318314.0	Cis	2	2	2
TSPAN18	ENSG00000157570.12	chr11	44411898	44412794	nc_PIF	313671.0	Cis	3	2	2
TSPAN18	ENSG00000157570.12	chr11	44412794	44414378	nc_PIF	312087.0	Cis	2	2	1
TSPAN18	ENSG00000157570.12	chr11	44414378	44417964	nc_PIF	308501.0	Cis	3	3	2
TSPAN18	ENSG00000157570.12	chr11	44417964	44420138	nc_PIF	306327.0	Cis	3	2	1
TSPAN18	ENSG00000157570.12	chr11	44420138	44425122	nc_PIF	301343.0	Cis	4	2	2
TSPAN18	ENSG00000157570.12	chr11	44425122	44429636	nc_PIF	296829.0	Cis	4	2	1
TSPAN18	ENSG00000157570.12	chr11	44429636	44432644	nc_PIF	293821.0	Cis	2	2	2
TSPAN18	ENSG00000157570.12	chr11	44441090	44447065	nc_PIF	279400.0	Cis	4	3	2
TSPAN18	ENSG00000157570.12	chr11	44447825	44452625	nc_PIF	273840.0	Cis	3	3	2
TSPAN18	ENSG00000157570.12	chr11	44486708	44491928	nc_PIF	234537.0	Cis	4	3	2
TSPAN18	ENSG00000157570.12	chr11	44498272	44498953	nc_PIF	227512.0	Cis	3	2	2
TSPAN18	ENSG00000157570.12	chr11	44501370	44509521	nc_PIF	216944.0	Cis	3	3	2
TSPAN18	ENSG00000157570.12	chr11	44514334	44523640	nc_PIF	202825.0	Cis	6	3	2
TSPAN18	ENSG00000157570.12	chr11	44523640	44524486	nc_PIF	201979.0	Cis	4	3	2
TSPAN18	ENSG00000157570.12	chr11	44528007	44539435	nc_PIF	187030.0	Cis	5	2	2
TSPAN18	ENSG00000157570.12	chr11	44539435	44540879	nc_PIF	185586.0	Cis	2	2	1
TSPAN18	ENSG00000157570.12	chr11	44540879	44541359	nc_PIF	185106.0	Cis	6	3	2
TSPAN18	ENSG00000157570.12	chr11	44541359	44549521	nc_PIF	176944.0	Cis	4	3	2
TSPAN18	ENSG00000157570.12	chr11	44549521	44559122	nc_PIF	167343.0	Cis	3	3	2
TSPAN18	ENSG00000157570.12	chr11	44559122	44561469	nc_PIF	164996.0	Cis	4	3	2
TSPAN18	ENSG00000157570.12	chr11	44561469	44561911	nc_PIF	164554.0	Cis	6	3	2
TSPAN18	ENSG00000157570.12	chr11	44572698	44589398	eo_PIF	137067.0	Cis	5	3	2
TSPAN18	ENSG00000157570.12	chr11	44589398	44591390	nc_PIF	135075.0	Cis	6	3	2
TSPAN18	ENSG00000157570.12	chr11	44591390	44596260	eo_PIF	130205.0	Cis	3	2	2
TSPAN18	ENSG00000157570.12	chr11	44604703	44612217	eo_PIF	114248.0	Cis	7	4	2
TSPAN18	ENSG00000157570.12	chr11	44612502	44617690	eo_PIF	108775.0	Cis	2	2	1
TSPAN18	ENSG00000157570.12	chr11	44617690	44621124	eo_PIF	105341.0	Cis	3	2	2
TSPAN18	ENSG00000157570.12	chr11	44621124	44625249	nc_PIF	101216.0	Cis	10	4	2
TSPAN18	ENSG00000157570.12	chr11	44625249	44630577	nc_PIF	95888.0	Cis	5	4	2
TSPAN18	ENSG00000157570.12	chr11	44630577	44632302	nc_PIF	94163.0	Cis	3	2	2
TSPAN18	ENSG00000157570.12	chr11	44632302	44636763	nc_PIF	89702.0	Cis	7	3	2
TSPAN18	ENSG00000157570.12	chr11	44636763	44640888	nc_PIF	85577.0	Cis	5	3	2
TSPAN18	ENSG00000157570.12	chr11	44640888	44645326	nc_PIF	81139.0	Cis	7	3	2
TSPAN18	ENSG00000157570.12	chr11	44645326	44650461	nc_PIF	76004.0	Cis	7	3	2
TSPAN18	ENSG00000157570.12	chr11	44650461	44682656	nc_PIF	43809.0	Cis	5	3	2
TSPAN18	ENSG00000157570.12	chr11	44682656	44685582	nc_PIF	40883.0	Cis	3	2	2
TSPAN18	ENSG00000157570.12	chr11	44685582	44695253	nc_PIF	31212.0	Cis	8	4	2
TSPAN18	ENSG00000157570.12	chr11	44695253	44695863	nc_PIF	30602.0	Cis	4	2	2
TSPAN18	ENSG00000157570.12	chr11	44695863	44703733	nc_PIF	22732.0	Cis	4	2	2
TSPAN18	ENSG00000157570.12	chr11	44703733	44708530	nc_PIF	17935.0	Cis	11	4	2
TSPAN18	ENSG00000157570.12	chr11	44708530	44720996	nc_PIF	5469.0	Cis	12	4	2
TSPAN18	ENSG00000157570.12	chr11	44720996	44721183	nc_PIF	5282.0	Cis	3	2	2
TSPAN18	ENSG00000157570.12	chr11	44721183	44721567	nc_PIF	4898.0	Cis	10	4	2
TSPAN18	ENSG00000157570.12	chr11	44732125	44733248	nc_PIF	5661.0	Cis	13	4	2
TSPAN18	ENSG00000157570.12	chr11	44733294	44733766	nc_PIF	6830.0	Cis	7	4	2
TSPAN18	ENSG00000157570.12	chr11	44733766	44742619	nc_PIF	7302.0	Cis	7	3	2
TSPAN18	ENSG00000157570.12	chr11	44742619	44749097	nc_PIF	16155.0	Cis	11	4	2
TSPAN18	ENSG00000157570.12	chr11	44749097	44750392	nc_PIF	22633.0	Cis	6	4	2
TSPAN18	ENSG00000157570.12	chr11	44750392	44754028	nc_PIF	23928.0	Cis	7	4	2
TSPAN18	ENSG00000157570.12	chr11	44754028	44756944	nc_PIF	27564.0	Cis	7	4	2
TSPAN18	ENSG00000157570.12	chr11	44756944	44758141	nc_PIF	30480.0	Cis	2	2	2
TSPAN18	ENSG00000157570.12	chr11	44758141	44759195	nc_PIF	31677.0	Cis	10	4	2
TSPAN18	ENSG00000157570.12	chr11	44765101	44765735	nc_PIF	38637.0	Cis	9	4	2
TSPAN18	ENSG00000157570.12	chr11	44765735	44766784	nc_PIF	39271.0	Cis	7	3	2
TSPAN18	ENSG00000157570.12	chr11	44766784	44767650	nc_PIF	40320.0	Cis	6	3	2
TSPAN18	ENSG00000157570.12	chr11	44767650	44773105	nc_PIF	41186.0	Cis	3	2	1
TSPAN18	ENSG00000157570.12	chr11	44773105	44773918	nc_PIF	46641.0	Cis	3	3	2
TSPAN18	ENSG00000157570.12	chr11	44773918	44776393	nc_PIF	47454.0	Cis	7	4	2
TSPAN18	ENSG00000157570.12	chr11	44776393	44780545	nc_PIF	49929.0	Cis	4	2	1
TSPAN18	ENSG00000157570.12	chr11	44780545	44786151	nc_PIF	54081.0	Cis	7	3	2
TSPAN18	ENSG00000157570.12	chr11	44786151	44788147	nc_PIF	59687.0	Cis	4	2	2
TSPAN18	ENSG00000157570.12	chr11	44788147	44795662	nc_PIF	61683.0	Cis	2	2	2
TSPAN18	ENSG00000157570.12	chr11	44798952	44800820	nc_PIF	72488.0	Cis	5	3	2
TSPAN18	ENSG00000157570.12	chr11	44801020	44808085	nc_PIF	74556.0	Cis	9	3	2
TSPAN18	ENSG00000157570.12	chr11	44808085	44809337	nc_PIF	81621.0	Cis	4	3	2
TSPAN18	ENSG00000157570.12	chr11	44809337	44815801	nc_PIF	82873.0	Cis	8	4	2
TSPAN18	ENSG00000157570.12	chr11	44815801	44820911	nc_PIF	89337.0	Cis	4	2	2
TSPAN18	ENSG00000157570.12	chr11	44820911	44825453	nc_PIF	94447.0	Cis	8	3	2
TSPAN18	ENSG00000157570.12	chr11	44825453	44826534	nc_PIF	98989.0	Cis	5	3	2
TSPAN18	ENSG00000157570.12	chr11	44826534	44831582	nc_PIF	100070.0	Cis	6	3	2
TSPAN18	ENSG00000157570.12	chr11	44831582	44833027	nc_PIF	105118.0	Cis	7	4	2
TSPAN18	ENSG00000157570.12	chr11	44833027	44835729	nc_PIF	106563.0	Cis	6	3	2
TSPAN18	ENSG00000157570.12	chr11	44835729	44852891	nc_PIF	109265.0	Cis	6	3	2
TSPAN18	ENSG00000157570.12	chr11	44852891	44853158	nc_PIF	126427.0	Cis	3	2	2
TSPAN18	ENSG00000157570.12	chr11	44853158	44853264	nc_PIF	126694.0	Cis	2	2	1
TSPAN18	ENSG00000157570.12	chr11	44853264	44860352	eo_PIF	126800.0	Cis	7	3	2
TSPAN18	ENSG00000157570.12	chr11	44860352	44864556	eo_PIF	133888.0	Cis	6	3	2
TSPAN18	ENSG00000157570.12	chr11	44864556	44872675	nc_PIF	138092.0	Cis	8	3	2
TSPAN18	ENSG00000157570.12	chr11	44872675	44875326	nc_PIF	146211.0	Cis	9	4	2
TSPAN18	ENSG00000157570.12	chr11	44875326	44886151	eo_PIF	148862.0	Cis	11	4	2
TSPAN18	ENSG00000157570.12	chr11	44886151	44888282	eo_PIF	159687.0	Cis	3	3	2
TSPAN18	ENSG00000157570.12	chr11	44888282	44891962	nc_PIF	161818.0	Cis	8	4	2
TSPAN18	ENSG00000157570.12	chr11	44891962	44893686	nc_PIF	165498.0	Cis	10	3	2
TSPAN18	ENSG00000157570.12	chr11	44893686	44899159	eo_PIF	167222.0	Cis	11	3	2
TSPAN18	ENSG00000157570.12	chr11	44899159	44901074	nc_PIF	172695.0	Cis	13	4	2
TSPAN18	ENSG00000157570.12	chr11	44911181	44918063	eo_PIF	184717.0	Cis	10	4	2
TSPAN18	ENSG00000157570.12	chr11	44918063	44923860	eo_PIF	191599.0	Cis	8	4	2
TSPAN18	ENSG00000157570.12	chr11	44938689	44941886	eo_PIF	212225.0	Cis	8	3	2
TSPAN18	ENSG00000157570.12	chr11	44943303	44947007	nc_PIF	216839.0	Cis	4	2	2
TSPAN18	ENSG00000157570.12	chr11	44959329	44964772	nc_PIF	232865.0	Cis	7	4	2
TSPAN18	ENSG00000157570.12	chr11	44964772	44965666	nc_PIF	238308.0	Cis	3	3	2
TSPAN18	ENSG00000157570.12	chr11	44965666	44968493	nc_PIF	239202.0	Cis	5	4	2
TSPAN18	ENSG00000157570.12	chr11	44968493	44973683	nc_PIF	242029.0	Cis	5	3	2
TSPAN18	ENSG00000157570.12	chr11	44973683	44985118	nc_PIF	247219.0	Cis	3	2	1
TSPAN18	ENSG00000157570.12	chr11	44985118	44988235	nc_PIF	258654.0	Cis	2	2	2
TSPAN18	ENSG00000157570.12	chr11	44988235	44991960	nc_PIF	261771.0	Cis	5	3	2
TSPAN18	ENSG00000157570.12	chr11	44991960	45002071	nc_PIF	265496.0	Cis	4	3	2
TSPAN18	ENSG00000157570.12	chr11	45002353	45008260	nc_PIF	275889.0	Cis	5	3	2
TSPAN18	ENSG00000157570.12	chr11	45008260	45010282	nc_PIF	281796.0	Cis	2	2	1
TSPAN18	ENSG00000157570.12	chr11	45017178	45021923	nc_PIF	290714.0	Cis	3	2	2
TSPAN18	ENSG00000157570.12	chr11	45021923	45027219	nc_PIF	295459.0	Cis	2	2	2
TSPAN18	ENSG00000157570.12	chr11	45027219	45028458	nc_PIF	300755.0	Cis	3	2	2
TSPAN18	ENSG00000157570.12	chr11	45033575	45036595	nc_PIF	307111.0	Cis	4	4	2
TSPAN18	ENSG00000157570.12	chr11	45036624	45040007	nc_PIF	310160.0	Cis	7	3	2
TSPAN18	ENSG00000157570.12	chr11	45040778	45058425	nc_PIF	314314.0	Cis	7	3	2
TSPAN18	ENSG00000157570.12	chr11	45058425	45061515	nc_PIF	331961.0	Cis	5	3	2
TSPAN18	ENSG00000157570.12	chr11	45061515	45063717	nc_PIF	335051.0	Cis	5	4	2
TSPAN18	ENSG00000157570.12	chr11	45063717	45065490	nc_PIF	337253.0	Cis	4	2	2
TSPAN18	ENSG00000157570.12	chr11	45065909	45069581	nc_PIF	339445.0	Cis	5	3	2
TSPAN18	ENSG00000157570.12	chr11	45069581	45093092	nc_PIF	343117.0	Cis	7	2	2
TSPAN18	ENSG00000157570.12	chr11	45093092	45097467	eo_PIF	366628.0	Cis	8	4	2
TSPAN18	ENSG00000157570.12	chr11	45097467	45098419	nc_PIF	371003.0	Cis	3	2	2
TSPAN18	ENSG00000157570.12	chr11	45098419	45106930	nc_PIF	371955.0	Cis	10	4	2
TSPAN18	ENSG00000157570.12	chr11	45106930	45110163	nc_PIF	380466.0	Cis	3	2	2
TSPAN18	ENSG00000157570.12	chr11	45112940	45114367	nc_PIF	386476.0	Cis	4	3	2
TSPAN18	ENSG00000157570.12	chr11	45121425	45121991	nc_PIF	394961.0	Cis	4	3	2
TSPAN18	ENSG00000157570.12	chr11	45130169	45138086	nc_PIF	403705.0	Cis	3	2	2
TSPAN18	ENSG00000157570.12	chr11	45151711	45155725	nc_PIF	425247.0	Cis	2	2	1
TSPAN18	ENSG00000157570.12	chr11	45159463	45162882	nc_PIF	432999.0	Cis	5	2	1
TSPAN18	ENSG00000157570.12	chr11	45162882	45182324	eo_PIF	436418.0	Cis	2	2	2
TSPAN18	ENSG00000157570.12	chr11	45182324	45184778	eo_PIF	455860.0	Cis	2	2	2
TSPAN18	ENSG00000157570.12	chr11	45184908	45187142	nc_PIF	458444.0	Cis	2	2	2
TSPAN18	ENSG00000157570.12	chr11	45195492	45200776	nc_PIF	469028.0	Cis	3	2	2
TSPAN18	ENSG00000157570.12	chr11	45202505	45208290	eo_PIF	476041.0	Cis	4	3	2
TSPAN18	ENSG00000157570.12	chr11	45208290	45214284	eo_PIF	481826.0	Cis	4	3	2
TSPAN18	ENSG00000157570.12	chr11	45214284	45214495	eo_PIF	487820.0	Cis	2	2	2
TSPAN18	ENSG00000157570.12	chr11	45214495	45221419	eo_PIF	488031.0	Cis	2	2	2
TSPAN18	ENSG00000157570.12	chr11	45221419	45228217	eo_PIF	494955.0	Cis	3	3	2
TSPAN18	ENSG00000157570.12	chr11	45239665	45245756	eo_PIF	513201.0	Cis	3	2	1
TSPAN18	ENSG00000157570.12	chr11	45245756	45247463	eo_PIF	519292.0	Cis	3	2	2
TSPAN18	ENSG00000157570.12	chr11	45247608	45247806	nc_PIF	521144.0	Cis	2	2	1
TSPAN18	ENSG00000157570.12	chr11	45247806	45264453	eo_PIF	521342.0	Cis	2	2	1
TSPAN18	ENSG00000157570.12	chr11	45264535	45269035	nc_PIF	538071.0	Cis	3	3	2
TSPAN18	ENSG00000157570.12	chr11	45269035	45270638	eo_PIF	542571.0	Cis	3	3	2
TSPAN18	ENSG00000157570.12	chr11	45270638	45274618	nc_PIF	544174.0	Cis	4	3	2
TSPAN18	ENSG00000157570.12	chr11	45275841	45277396	nc_PIF	549377.0	Cis	3	2	2
TSPAN18	ENSG00000157570.12	chr11	45277396	45277761	nc_PIF	550932.0	Cis	2	2	1
TSPAN18	ENSG00000157570.12	chr11	45277913	45279204	nc_PIF	551449.0	Cis	5	3	2
TSPAN18	ENSG00000157570.12	chr11	45279204	45282194	nc_PIF	552740.0	Cis	4	3	2
TSPAN18	ENSG00000157570.12	chr11	45297645	45303168	nc_PIF	571181.0	Cis	4	2	2
TSPAN18	ENSG00000157570.12	chr11	45303168	45303973	nc_PIF	576704.0	Cis	3	3	2
TSPAN18	ENSG00000157570.12	chr11	45306137	45308532	nc_PIF	579673.0	Cis	2	2	2
TSPAN18	ENSG00000157570.12	chr11	45308532	45313564	nc_PIF	582068.0	Cis	4	3	2
TSPAN18	ENSG00000157570.12	chr11	45313564	45323607	nc_PIF	587100.0	Cis	2	2	2
TSPAN18	ENSG00000157570.12	chr11	45323607	45327538	nc_PIF	597143.0	Cis	3	2	1
TSPAN18	ENSG00000157570.12	chr11	45328625	45329261	nc_PIF	602161.0	Cis	2	2	1
TSPAN18	ENSG00000157570.12	chr11	45331393	45331943	nc_PIF	604929.0	Cis	2	2	1
TSPAN18	ENSG00000157570.12	chr11	45331943	45334088	nc_PIF	605479.0	Cis	4	2	1
TSPAN18	ENSG00000157570.12	chr11	45334088	45335802	nc_PIF	607624.0	Cis	2	2	1
TSPAN18	ENSG00000157570.12	chr11	45335802	45338905	nc_PIF	609338.0	Cis	6	3	2
TSPAN18	ENSG00000157570.12	chr11	45338905	45344189	nc_PIF	612441.0	Cis	3	3	2
TSPAN18	ENSG00000157570.12	chr11	45344189	45347530	nc_PIF	617725.0	Cis	3	3	2
TSPAN18	ENSG00000157570.12	chr11	45347783	45353353	nc_PIF	621319.0	Cis	3	2	2
TSPAN18	ENSG00000157570.12	chr11	45353673	45360032	nc_PIF	627209.0	Cis	3	2	1
TSPAN18	ENSG00000157570.12	chr11	45360032	45367876	nc_PIF	633568.0	Cis	6	4	2
TSPAN18	ENSG00000157570.12	chr11	45384245	45384532	nc_PIF	657781.0	Cis	3	3	2
TSPAN18	ENSG00000157570.12	chr11	45420986	45426844	nc_PIF	694522.0	Cis	3	3	2
TSPAN18	ENSG00000157570.12	chr11	45431333	45442308	nc_PIF	704869.0	Cis	5	4	2
TSPAN18	ENSG00000157570.12	chr11	45442308	45451106	nc_PIF	715844.0	Cis	2	2	2
TSPAN18	ENSG00000157570.12	chr11	45451870	45453190	nc_PIF	725406.0	Cis	2	2	1
TSPAN18	ENSG00000157570.12	chr11	45465932	45474191	nc_PIF	739468.0	Cis	2	2	1
TSPAN18	ENSG00000157570.12	chr11	45474191	45478052	nc_PIF	747727.0	Cis	4	4	2
TSPAN18	ENSG00000157570.12	chr11	45478052	45478853	nc_PIF	751588.0	Cis	2	2	1
TSPAN18	ENSG00000157570.12	chr11	45488957	45492018	nc_PIF	762493.0	Cis	3	2	2
TSPAN18	ENSG00000157570.12	chr11	45492132	45497124	nc_PIF	765668.0	Cis	3	2	2
TSPAN18	ENSG00000157570.12	chr11	45538986	45543507	nc_PIF	812522.0	Cis	2	2	2
TSPAN18	ENSG00000157570.12	chr11	45543795	45549750	nc_PIF	817331.0	Cis	3	2	2
TSPAN18	ENSG00000157570.12	chr11	45555557	45569227	nc_PIF	829093.0	Cis	4	3	2
TSPAN18	ENSG00000157570.12	chr11	45619919	45628062	nc_PIF	893455.0	Cis	2	2	2
TSPAN18	ENSG00000157570.12	chr11	45667655	45680627	nc_PIF	941191.0	Cis	3	3	2
TSPAN18	ENSG00000157570.12	chr11	45683267	45687021	nc_PIF	956803.0	Cis	2	2	1
TSPAN18	ENSG00000157570.12	chr11	45687021	45701843	nc_PIF	960557.0	Cis	2	2	2
TSPAN18	ENSG00000157570.12	chr11	45701843	45704228	nc_PIF	975379.0	Cis	2	2	2
TSPAN18	ENSG00000157570.12	chr11	45704228	45710010	nc_PIF	977764.0	Cis	2	2	2
TSPAN18	ENSG00000157570.12	chr11	45726236	45727815	nc_PIF	999772.0	Cis	2	2	2
TSPAN18	ENSG00000157570.12	chr11	45727815	45731495	nc_PIF	1001351.0	Trans-intrachromosomal	4	3	2
TSPAN18	ENSG00000157570.12	chr11	45756505	45766760	nc_PIF	1030041.0	Trans-intrachromosomal	2	2	2
TSPAN18	ENSG00000157570.12	chr11	45766760	45787571	nc_PIF	1040296.0	Trans-intrachromosomal	2	2	2
TSPAN18	ENSG00000157570.12	chr11	45873767	45878095	nc_PIF	1147303.0	Trans-intrachromosomal	3	2	1
TSPAN18	ENSG00000157570.12	chr11	45947609	45952722	eo_PIF	1221145.0	Trans-intrachromosomal	3	3	2
TSPAN18	ENSG00000157570.12	chr11	46003912	46005753	nc_PIF	1277448.0	Trans-intrachromosomal	2	2	2
TSPAN18	ENSG00000157570.12	chr11	46018286	46020863	nc_PIF	1291822.0	Trans-intrachromosomal	2	2	2
TSPAN18	ENSG00000157570.12	chr11	46026524	46028359	eo_PIF	1300060.0	Trans-intrachromosomal	2	2	2
TSPAN18	ENSG00000157570.12	chr11	46234193	46236785	nc_PIF	1507729.0	Trans-intrachromosomal	2	2	2
TSPAN18	ENSG00000157570.12	chr11	46279802	46284284	nc_PIF	1553338.0	Trans-intrachromosomal	2	2	2
TSPAN18	ENSG00000157570.12	chr11	47045331	47069157	eo_PIF	2318867.0	Trans-intrachromosomal	3	2	2
TSPAN19	ENSG00000231738.11	chr12	43033160	43038669	nc_PIF	41997608.0	Trans-intrachromosomal	2	2	2
TSPAN19	ENSG00000231738.11	chr12	57319651	57320957	nc_PIF	27715320.0	Trans-intrachromosomal	2	2	1
TSPAN19	ENSG00000231738.11	chr12	71725791	71728129	nc_PIF	13308148.0	Trans-intrachromosomal	2	2	2
TSPAN19	ENSG00000231738.11	chr12	73363351	73371669	nc_PIF	11664608.0	Trans-intrachromosomal	2	2	1
TSPAN19	ENSG00000231738.11	chr12	74014566	74016596	nc_PIF	11019681.0	Trans-intrachromosomal	2	2	2
TSPAN19	ENSG00000231738.11	chr12	74726144	74730796	nc_PIF	10305481.0	Trans-intrachromosomal	2	2	2
TSPAN19	ENSG00000231738.11	chr12	74944973	74952582	nc_PIF	10083695.0	Trans-intrachromosomal	2	2	1
TSPAN19	ENSG00000231738.11	chr12	76713114	76715052	nc_PIF	8321225.0	Trans-intrachromosomal	2	2	2
TSPAN19	ENSG00000231738.11	chr12	81585478	81588196	nc_PIF	3448081.0	Trans-intrachromosomal	2	2	1
TSPAN19	ENSG00000231738.11	chr12	82039179	82040760	nc_PIF	2995517.0	Trans-intrachromosomal	2	2	2
TSPAN19	ENSG00000231738.11	chr12	82157364	82166524	nc_PIF	2869753.0	Trans-intrachromosomal	3	2	1
TSPAN19	ENSG00000231738.11	chr12	82327992	82337213	nc_PIF	2699064.0	Trans-intrachromosomal	2	2	2
TSPAN19	ENSG00000231738.11	chr12	82410146	82411941	nc_PIF	2624336.0	Trans-intrachromosomal	3	2	2
TSPAN19	ENSG00000231738.11	chr12	82533485	82535101	nc_PIF	2501176.0	Trans-intrachromosomal	3	2	2
TSPAN19	ENSG00000231738.11	chr12	82818918	82822378	nc_PIF	2213899.0	Trans-intrachromosomal	3	3	2
TSPAN19	ENSG00000231738.11	chr12	82845563	82848202	nc_PIF	2188075.0	Trans-intrachromosomal	2	2	2
TSPAN19	ENSG00000231738.11	chr12	82857235	82860863	eo_PIF	2175414.0	Trans-intrachromosomal	2	2	1
TSPAN19	ENSG00000231738.11	chr12	83027957	83029286	nc_PIF	2006991.0	Trans-intrachromosomal	2	2	2
TSPAN19	ENSG00000231738.11	chr12	83060688	83062028	eo_PIF	1974249.0	Trans-intrachromosomal	2	2	1
TSPAN19	ENSG00000231738.11	chr12	83126815	83127665	nc_PIF	1908612.0	Trans-intrachromosomal	2	2	2
TSPAN19	ENSG00000231738.11	chr12	83317007	83318793	nc_PIF	1717484.0	Trans-intrachromosomal	2	2	1
TSPAN19	ENSG00000231738.11	chr12	83395475	83397825	nc_PIF	1638452.0	Trans-intrachromosomal	2	2	1
TSPAN19	ENSG00000231738.11	chr12	83541437	83543873	nc_PIF	1492404.0	Trans-intrachromosomal	2	2	2
TSPAN19	ENSG00000231738.11	chr12	83707616	83711516	nc_PIF	1324761.0	Trans-intrachromosomal	2	2	2
TSPAN19	ENSG00000231738.11	chr12	83711516	83717505	nc_PIF	1318772.0	Trans-intrachromosomal	2	2	2
TSPAN19	ENSG00000231738.11	chr12	83822180	83824928	nc_PIF	1211349.0	Trans-intrachromosomal	2	2	2
TSPAN19	ENSG00000231738.11	chr12	83876390	83879417	nc_PIF	1156860.0	Trans-intrachromosomal	2	2	2
TSPAN19	ENSG00000231738.11	chr12	83883693	83887839	nc_PIF	1148438.0	Trans-intrachromosomal	2	2	2
TSPAN19	ENSG00000231738.11	chr12	83909474	83917196	nc_PIF	1119081.0	Trans-intrachromosomal	4	3	2
TSPAN19	ENSG00000231738.11	chr12	83943374	83958244	nc_PIF	1078033.0	Trans-intrachromosomal	2	2	1
TSPAN19	ENSG00000231738.11	chr12	83976108	83979338	nc_PIF	1056939.0	Trans-intrachromosomal	2	2	2
TSPAN19	ENSG00000231738.11	chr12	84029246	84031885	nc_PIF	1004392.0	Trans-intrachromosomal	2	2	1
TSPAN19	ENSG00000231738.11	chr12	84043680	84048884	nc_PIF	987393.0	Cis	2	2	2
TSPAN19	ENSG00000231738.11	chr12	84191430	84203601	nc_PIF	832676.0	Cis	2	2	1
TSPAN19	ENSG00000231738.11	chr12	84249035	84252778	nc_PIF	783499.0	Cis	2	2	2
TSPAN19	ENSG00000231738.11	chr12	84288891	84293810	nc_PIF	742467.0	Cis	2	2	2
TSPAN19	ENSG00000231738.11	chr12	84297061	84299798	nc_PIF	736479.0	Cis	3	3	2
TSPAN19	ENSG00000231738.11	chr12	84351403	84363465	nc_PIF	672812.0	Cis	2	2	2
TSPAN19	ENSG00000231738.11	chr12	84363465	84367084	nc_PIF	669193.0	Cis	2	2	2
TSPAN19	ENSG00000231738.11	chr12	84437829	84446020	nc_PIF	590257.0	Cis	2	2	1
TSPAN19	ENSG00000231738.11	chr12	84483187	84487500	nc_PIF	548777.0	Cis	2	2	1
TSPAN19	ENSG00000231738.11	chr12	84524488	84529499	nc_PIF	506778.0	Cis	2	2	2
TSPAN19	ENSG00000231738.11	chr12	84529499	84530353	nc_PIF	505924.0	Cis	2	2	2
TSPAN19	ENSG00000231738.11	chr12	84549716	84550525	nc_PIF	485752.0	Cis	2	2	1
TSPAN19	ENSG00000231738.11	chr12	84596443	84601627	nc_PIF	434650.0	Cis	2	2	1
TSPAN19	ENSG00000231738.11	chr12	84601627	84604529	nc_PIF	431748.0	Cis	4	3	2
TSPAN19	ENSG00000231738.11	chr12	84621799	84625594	nc_PIF	410683.0	Cis	3	3	2
TSPAN19	ENSG00000231738.11	chr12	84632376	84636823	nc_PIF	399454.0	Cis	4	2	2
TSPAN19	ENSG00000231738.11	chr12	84636823	84639543	nc_PIF	396734.0	Cis	2	2	1
TSPAN19	ENSG00000231738.11	chr12	84647096	84649784	nc_PIF	386493.0	Cis	3	2	1
TSPAN19	ENSG00000231738.11	chr12	84656719	84658232	nc_PIF	378045.0	Cis	2	2	2
TSPAN19	ENSG00000231738.11	chr12	84682268	84690053	nc_PIF	346224.0	Cis	2	2	2
TSPAN19	ENSG00000231738.11	chr12	84691104	84697933	nc_PIF	338344.0	Cis	5	3	2
TSPAN19	ENSG00000231738.11	chr12	84697933	84700683	nc_PIF	335594.0	Cis	2	2	2
TSPAN19	ENSG00000231738.11	chr12	84705947	84710269	nc_PIF	326008.0	Cis	3	2	2
TSPAN19	ENSG00000231738.11	chr12	84743654	84749013	nc_PIF	287264.0	Cis	3	2	2
TSPAN19	ENSG00000231738.11	chr12	84749459	84751581	nc_PIF	284696.0	Cis	2	2	2
TSPAN19	ENSG00000231738.11	chr12	84774081	84779215	nc_PIF	257062.0	Cis	2	2	2
TSPAN19	ENSG00000231738.11	chr12	84801983	84802054	nc_PIF	234223.0	Cis	2	2	1
TSPAN19	ENSG00000231738.11	chr12	84816548	84824939	nc_PIF	211338.0	Cis	5	3	2
TSPAN19	ENSG00000231738.11	chr12	84826845	84830495	nc_PIF	205782.0	Cis	4	3	2
TSPAN19	ENSG00000231738.11	chr12	84830495	84834787	nc_PIF	201490.0	Cis	3	3	2
TSPAN19	ENSG00000231738.11	chr12	84834787	84843435	nc_PIF	192842.0	Cis	2	2	2
TSPAN19	ENSG00000231738.11	chr12	84845272	84855057	nc_PIF	181220.0	Cis	2	2	2
TSPAN19	ENSG00000231738.11	chr12	84863389	84864805	eo_PIF	171472.0	Cis	4	2	1
TSPAN19	ENSG00000231738.11	chr12	84866677	84870995	eo_PIF	165282.0	Cis	3	3	2
TSPAN19	ENSG00000231738.11	chr12	84870995	84877027	eo_PIF	159250.0	Cis	6	3	2
TSPAN19	ENSG00000231738.11	chr12	84877027	84879946	nc_PIF	156331.0	Cis	6	3	2
TSPAN19	ENSG00000231738.11	chr12	84881138	84881785	eo_PIF	154492.0	Cis	4	3	2
TSPAN19	ENSG00000231738.11	chr12	84881785	84885370	eo_PIF	150907.0	Cis	2	2	2
TSPAN19	ENSG00000231738.11	chr12	84885370	84891490	eo_PIF	144787.0	Cis	8	2	1
TSPAN19	ENSG00000231738.11	chr12	84894507	84899626	nc_PIF	136651.0	Cis	4	2	1
TSPAN19	ENSG00000231738.11	chr12	84901751	84904097	nc_PIF	132180.0	Cis	2	2	2
TSPAN19	ENSG00000231738.11	chr12	84904097	84906985	nc_PIF	129292.0	Cis	4	3	2
TSPAN19	ENSG00000231738.11	chr12	84906985	84908383	nc_PIF	127894.0	Cis	4	2	1
TSPAN19	ENSG00000231738.11	chr12	84908383	84910237	eo_PIF	126040.0	Cis	6	3	2
TSPAN19	ENSG00000231738.11	chr12	84915252	84916759	nc_PIF	119518.0	Cis	4	2	2
TSPAN19	ENSG00000231738.11	chr12	84917008	84921485	nc_PIF	114792.0	Cis	5	3	2
TSPAN19	ENSG00000231738.11	chr12	84922574	84925840	nc_PIF	110437.0	Cis	3	2	1
TSPAN19	ENSG00000231738.11	chr12	84931696	84935806	nc_PIF	100471.0	Cis	2	2	2
TSPAN19	ENSG00000231738.11	chr12	84937238	84947323	nc_PIF	88954.0	Cis	3	2	2
TSPAN19	ENSG00000231738.11	chr12	84947323	84953210	nc_PIF	83067.0	Cis	4	3	2
TSPAN19	ENSG00000231738.11	chr12	84953210	84954422	nc_PIF	81855.0	Cis	3	3	2
TSPAN19	ENSG00000231738.11	chr12	84958629	84959504	nc_PIF	76773.0	Cis	2	2	2
TSPAN19	ENSG00000231738.11	chr12	84962739	84970723	nc_PIF	65554.0	Cis	6	3	2
TSPAN19	ENSG00000231738.11	chr12	84974169	84979079	nc_PIF	57198.0	Cis	5	2	2
TSPAN19	ENSG00000231738.11	chr12	84979079	84987415	nc_PIF	48862.0	Cis	4	2	1
TSPAN19	ENSG00000231738.11	chr12	84987415	84988688	nc_PIF	47589.0	Cis	3	2	1
TSPAN19	ENSG00000231738.11	chr12	84988688	84991078	nc_PIF	45199.0	Cis	7	4	2
TSPAN19	ENSG00000231738.11	chr12	84991078	84995658	nc_PIF	40619.0	Cis	2	2	2
TSPAN19	ENSG00000231738.11	chr12	84997186	84999866	nc_PIF	36411.0	Cis	4	2	2
TSPAN19	ENSG00000231738.11	chr12	85004745	85011562	nc_PIF	24715.0	Cis	6	3	2
TSPAN19	ENSG00000231738.11	chr12	85011562	85015880	eo_PIF	20397.0	Cis	12	4	2
TSPAN19	ENSG00000231738.11	chr12	85015880	85016126	eo_PIF	20151.0	Cis	7	4	2
TSPAN19	ENSG00000231738.11	chr12	85029258	85031980	eo_PIF	4297.0	Cis	10	4	2
TSPAN19	ENSG00000231738.11	chr12	85038987	85040632	eo_PIF	2711.0	Cis	10	4	2
TSPAN19	ENSG00000231738.11	chr12	85040632	85048730	eo_PIF	4356.0	Cis	3	3	2
TSPAN19	ENSG00000231738.11	chr12	85048730	85052283	eo_PIF	12454.0	Cis	6	3	2
TSPAN19	ENSG00000231738.11	chr12	85052283	85052548	nc_PIF	16007.0	Cis	6	3	2
TSPAN19	ENSG00000231738.11	chr12	85052548	85054092	nc_PIF	16272.0	Cis	7	3	2
TSPAN19	ENSG00000231738.11	chr12	85054092	85057391	eo_PIF	17816.0	Cis	6	3	2
TSPAN19	ENSG00000231738.11	chr12	85057391	85058747	nc_PIF	21115.0	Cis	4	2	2
TSPAN19	ENSG00000231738.11	chr12	85058917	85064509	nc_PIF	22641.0	Cis	3	2	2
TSPAN19	ENSG00000231738.11	chr12	85064509	85066683	eo_PIF	28233.0	Cis	3	2	1
TSPAN19	ENSG00000231738.11	chr12	85068318	85073236	eo_PIF	32042.0	Cis	6	4	2
TSPAN19	ENSG00000231738.11	chr12	85073236	85078683	nc_PIF	36960.0	Cis	5	2	2
TSPAN19	ENSG00000231738.11	chr12	85089818	85091139	nc_PIF	53542.0	Cis	2	2	1
TSPAN19	ENSG00000231738.11	chr12	85095637	85105304	eo_PIF	59361.0	Cis	3	3	2
TSPAN19	ENSG00000231738.11	chr12	85108217	85110606	nc_PIF	71941.0	Cis	3	2	2
TSPAN19	ENSG00000231738.11	chr12	85110606	85112911	nc_PIF	74330.0	Cis	2	2	2
TSPAN19	ENSG00000231738.11	chr12	85112911	85116492	nc_PIF	76635.0	Cis	5	4	2
TSPAN19	ENSG00000231738.11	chr12	85116492	85117663	nc_PIF	80216.0	Cis	3	2	2
TSPAN19	ENSG00000231738.11	chr12	85133931	85134663	nc_PIF	97655.0	Cis	2	2	2
TSPAN19	ENSG00000231738.11	chr12	85134682	85138131	eo_PIF	98406.0	Cis	4	3	2
TSPAN19	ENSG00000231738.11	chr12	85138131	85140682	nc_PIF	101855.0	Cis	4	4	2
TSPAN19	ENSG00000231738.11	chr12	85148106	85149695	nc_PIF	111830.0	Cis	3	2	1
TSPAN19	ENSG00000231738.11	chr12	85158386	85160467	eo_PIF	122110.0	Cis	6	4	2
TSPAN19	ENSG00000231738.11	chr12	85172712	85180432	nc_PIF	136436.0	Cis	2	2	2
TSPAN19	ENSG00000231738.11	chr12	85213975	85214231	nc_PIF	177699.0	Cis	2	2	1
TSPAN19	ENSG00000231738.11	chr12	85228673	85230074	eo_PIF	192397.0	Cis	2	2	1
TSPAN19	ENSG00000231738.11	chr12	85240442	85241436	nc_PIF	204166.0	Cis	2	2	2
TSPAN19	ENSG00000231738.11	chr12	85241436	85253861	eo_PIF	205160.0	Cis	2	2	2
TSPAN19	ENSG00000231738.11	chr12	85258559	85259614	nc_PIF	222283.0	Cis	2	2	1
TSPAN19	ENSG00000231738.11	chr12	85260149	85264970	eo_PIF	223873.0	Cis	2	2	1
TSPAN19	ENSG00000231738.11	chr12	85289370	85294194	nc_PIF	253094.0	Cis	2	2	2
TSPAN19	ENSG00000231738.11	chr12	85294207	85294672	nc_PIF	257931.0	Cis	2	2	1
TSPAN19	ENSG00000231738.11	chr12	85302605	85305080	nc_PIF	266329.0	Cis	2	2	2
TSPAN19	ENSG00000231738.11	chr12	85336714	85340769	nc_PIF	300438.0	Cis	2	2	1
TSPAN19	ENSG00000231738.11	chr12	85340769	85342179	nc_PIF	304493.0	Cis	3	3	2
TSPAN19	ENSG00000231738.11	chr12	85348062	85349684	nc_PIF	311786.0	Cis	2	2	2
TSPAN19	ENSG00000231738.11	chr12	85354892	85357682	nc_PIF	318616.0	Cis	2	2	2
TSPAN19	ENSG00000231738.11	chr12	85378386	85380540	nc_PIF	342110.0	Cis	2	2	2
TSPAN19	ENSG00000231738.11	chr12	85385470	85401261	nc_PIF	349194.0	Cis	5	2	2
TSPAN19	ENSG00000231738.11	chr12	85403567	85406129	nc_PIF	367291.0	Cis	3	2	2
TSPAN19	ENSG00000231738.11	chr12	85410392	85411493	nc_PIF	374116.0	Cis	3	2	2
TSPAN19	ENSG00000231738.11	chr12	85415553	85417483	nc_PIF	379277.0	Cis	2	2	2
TSPAN19	ENSG00000231738.11	chr12	85417483	85419664	nc_PIF	381207.0	Cis	5	2	2
TSPAN19	ENSG00000231738.11	chr12	85437558	85443986	nc_PIF	401282.0	Cis	3	2	2
TSPAN19	ENSG00000231738.11	chr12	85460156	85461464	nc_PIF	423880.0	Cis	4	2	2
TSPAN19	ENSG00000231738.11	chr12	85461464	85465044	nc_PIF	425188.0	Cis	4	3	2
TSPAN19	ENSG00000231738.11	chr12	85528268	85530207	nc_PIF	491992.0	Cis	3	3	2
TSPAN19	ENSG00000231738.11	chr12	85535838	85537982	nc_PIF	499562.0	Cis	2	2	2
TSPAN19	ENSG00000231738.11	chr12	85540456	85544587	nc_PIF	504180.0	Cis	3	2	2
TSPAN19	ENSG00000231738.11	chr12	85545304	85546411	nc_PIF	509028.0	Cis	3	3	2
TSPAN19	ENSG00000231738.11	chr12	85556602	85558231	nc_PIF	520326.0	Cis	2	2	2
TSPAN19	ENSG00000231738.11	chr12	85559624	85562950	nc_PIF	523348.0	Cis	3	2	1
TSPAN19	ENSG00000231738.11	chr12	85661176	85665540	nc_PIF	624900.0	Cis	2	2	2
TSPAN19	ENSG00000231738.11	chr12	85678820	85680814	nc_PIF	642544.0	Cis	3	2	2
TSPAN19	ENSG00000231738.11	chr12	85685161	85690610	nc_PIF	648885.0	Cis	2	2	1
TSPAN19	ENSG00000231738.11	chr12	85690610	85696259	nc_PIF	654334.0	Cis	2	2	1
TSPAN19	ENSG00000231738.11	chr12	85696259	85697018	nc_PIF	659983.0	Cis	3	2	2
TSPAN19	ENSG00000231738.11	chr12	85712781	85722640	nc_PIF	676505.0	Cis	2	2	2
TSPAN19	ENSG00000231738.11	chr12	85734190	85735386	nc_PIF	697914.0	Cis	2	2	2
TSPAN19	ENSG00000231738.11	chr12	85819631	85822433	nc_PIF	783355.0	Cis	4	3	2
TSPAN19	ENSG00000231738.11	chr12	85884587	85892251	nc_PIF	848311.0	Cis	2	2	2
TSPAN19	ENSG00000231738.11	chr12	85892251	85896005	nc_PIF	855975.0	Cis	2	2	2
TSPAN19	ENSG00000231738.11	chr12	85920568	85921048	nc_PIF	884292.0	Cis	2	2	1
TSPAN19	ENSG00000231738.11	chr12	85921048	85934886	nc_PIF	884772.0	Cis	2	2	1
TSPAN19	ENSG00000231738.11	chr12	85934886	85937767	nc_PIF	898610.0	Cis	2	2	2
TSPAN19	ENSG00000231738.11	chr12	85943724	85949059	nc_PIF	907448.0	Cis	2	2	2
TSPAN19	ENSG00000231738.11	chr12	86108839	86110738	nc_PIF	1072563.0	Trans-intrachromosomal	2	2	2
TSPAN19	ENSG00000231738.11	chr12	86122663	86127668	nc_PIF	1086387.0	Trans-intrachromosomal	2	2	2
TSPAN19	ENSG00000231738.11	chr12	86127668	86132071	nc_PIF	1091392.0	Trans-intrachromosomal	2	2	2
TSPAN19	ENSG00000231738.11	chr12	86177474	86182449	nc_PIF	1141198.0	Trans-intrachromosomal	2	2	2
TSPAN19	ENSG00000231738.11	chr12	86222874	86229752	nc_PIF	1186598.0	Trans-intrachromosomal	2	2	2
TSPAN19	ENSG00000231738.11	chr12	86264172	86274925	nc_PIF	1227896.0	Trans-intrachromosomal	2	2	2
TSPAN19	ENSG00000231738.11	chr12	86735461	86739185	nc_PIF	1699185.0	Trans-intrachromosomal	2	2	1
TSPAN19	ENSG00000231738.11	chr12	86791534	86792622	nc_PIF	1755258.0	Trans-intrachromosomal	2	2	1
TSPAN19	ENSG00000231738.11	chr12	86869984	86872612	nc_PIF	1833708.0	Trans-intrachromosomal	2	2	2
TSPAN19	ENSG00000231738.11	chr12	86925942	86931652	nc_PIF	1889666.0	Trans-intrachromosomal	2	2	2
TSPAN19	ENSG00000231738.11	chr12	87378051	87383589	nc_PIF	2341775.0	Trans-intrachromosomal	2	2	2
TSPAN19	ENSG00000231738.11	chr12	87872871	87879533	nc_PIF	2836595.0	Trans-intrachromosomal	2	2	2
TSPAN19	ENSG00000231738.11	chr12	88259025	88271266	nc_PIF	3222749.0	Trans-intrachromosomal	2	2	1
TSPAN19	ENSG00000231738.11	chr12	90291736	90299211	nc_PIF	5255460.0	Trans-intrachromosomal	2	2	1
TSPAN19	ENSG00000231738.11	chr12	90923922	90927599	nc_PIF	5887646.0	Trans-intrachromosomal	2	2	2
TSPAN19	ENSG00000231738.11	chr12	91416613	91425601	nc_PIF	6380337.0	Trans-intrachromosomal	2	2	1
TSPAN19	ENSG00000231738.11	chr12	102755346	102756548	nc_PIF	17719070.0	Trans-intrachromosomal	2	2	1
TSPAN19	ENSG00000231738.11	chr12	119869245	119870256	nc_PIF	34832969.0	Trans-intrachromosomal	2	2	2
TSPAN2	ENSG00000134198.10	chr1	114433711	114444673	eo_PIF	644830.0	Cis	2	2	1
TSPAN2	ENSG00000134198.10	chr1	114450025	114455293	nc_PIF	634210.0	Cis	2	2	2
TSPAN2	ENSG00000134198.10	chr1	114681251	114684427	eo_PIF	405076.0	Cis	2	2	2
TSPAN2	ENSG00000134198.10	chr1	114761594	114762093	nc_PIF	327410.0	Cis	2	2	1
TSPAN2	ENSG00000134198.10	chr1	114788575	114792192	nc_PIF	297311.0	Cis	2	2	2
TSPAN2	ENSG00000134198.10	chr1	114793623	114794591	nc_PIF	294912.0	Cis	2	2	1
TSPAN2	ENSG00000134198.10	chr1	114826000	114832206	nc_PIF	257297.0	Cis	2	2	2
TSPAN2	ENSG00000134198.10	chr1	114939733	114947452	eo_PIF	142051.0	Cis	2	2	2
TSPAN2	ENSG00000134198.10	chr1	114991145	114993326	nc_PIF	96177.0	Cis	2	2	2
TSPAN2	ENSG00000134198.10	chr1	115051776	115053623	eo_PIF	35880.0	Cis	2	2	2
TSPAN2	ENSG00000134198.10	chr1	115059659	115068337	eo_PIF	21166.0	Cis	2	2	2
TSPAN2	ENSG00000134198.10	chr1	115071997	115080117	eo_PIF	9386.0	Cis	2	2	2
TSPAN2	ENSG00000134198.10	chr1	115080117	115081785	nc_PIF	7718.0	Cis	4	4	2
TSPAN2	ENSG00000134198.10	chr1	115092012	115093207	nc_PIF	2510.0	Cis	4	4	2
TSPAN2	ENSG00000134198.10	chr1	115104997	115108293	nc_PIF	15495.0	Cis	2	2	1
TSPAN2	ENSG00000134198.10	chr1	115112363	115117612	nc_PIF	22861.0	Cis	3	3	2
TSPAN2	ENSG00000134198.10	chr1	115117612	115120686	nc_PIF	28110.0	Cis	3	3	2
TSPAN2	ENSG00000134198.10	chr1	115127279	115131279	nc_PIF	37777.0	Cis	2	2	2
TSPAN2	ENSG00000134198.10	chr1	115134286	115134807	nc_PIF	44784.0	Cis	2	2	1
TSPAN2	ENSG00000134198.10	chr1	115182872	115185950	nc_PIF	93370.0	Cis	2	2	2
TSPAN2	ENSG00000134198.10	chr1	115217616	115221838	nc_PIF	128114.0	Cis	2	2	2
TSPAN2	ENSG00000134198.10	chr1	115221838	115224388	nc_PIF	132336.0	Cis	2	2	1
TSPAN2	ENSG00000134198.10	chr1	115293495	115297818	eo_PIF	203993.0	Cis	2	2	1
TSPAN2	ENSG00000134198.10	chr1	115297973	115310973	eo_PIF	208471.0	Cis	2	2	1
TSPAN2	ENSG00000134198.10	chr1	115310973	115313571	nc_PIF	221471.0	Cis	2	2	2
TSPAN2	ENSG00000134198.10	chr1	115318151	115318904	nc_PIF	228649.0	Cis	2	2	2
TSPAN2	ENSG00000134198.10	chr1	115414862	115420670	nc_PIF	325360.0	Cis	3	3	2
TSPAN2	ENSG00000134198.10	chr1	115423551	115426868	nc_PIF	334049.0	Cis	2	2	2
TSPAN2	ENSG00000134198.10	chr1	115453113	115454942	nc_PIF	363611.0	Cis	2	2	1
TSPAN2	ENSG00000134198.10	chr1	115474551	115482524	nc_PIF	385049.0	Cis	2	2	1
TSPAN2	ENSG00000134198.10	chr1	115504479	115509194	nc_PIF	414977.0	Cis	2	2	1
TSPAN2	ENSG00000134198.10	chr1	115682330	115692383	eo_PIF	592828.0	Cis	2	2	2
TSPAN2	ENSG00000134198.10	chr1	117755425	117761033	nc_PIF	2665923.0	Trans-intrachromosomal	2	2	1
TSPAN2	ENSG00000134198.10	chr1	166941438	166942948	nc_PIF	51851936.0	Trans-intrachromosomal	2	2	1
TSPAN3	ENSG00000140391.15	chr15	56879976	56883236	nc_PIF	20200748.0	Trans-intrachromosomal	2	2	1
TSPAN3	ENSG00000140391.15	chr15	60776620	60779729	nc_PIF	16304255.0	Trans-intrachromosomal	2	2	1
TSPAN3	ENSG00000140391.15	chr15	67149808	67152480	nc_PIF	9931504.0	Trans-intrachromosomal	2	2	1
TSPAN3	ENSG00000140391.15	chr15	72909549	72917973	nc_PIF	4166011.0	Trans-intrachromosomal	2	2	1
TSPAN3	ENSG00000140391.15	chr15	73463878	73467155	nc_PIF	3616829.0	Trans-intrachromosomal	2	2	1
TSPAN3	ENSG00000140391.15	chr15	75906201	75907975	nc_PIF	1176009.0	Trans-intrachromosomal	2	2	2
TSPAN3	ENSG00000140391.15	chr15	76066256	76075506	nc_PIF	1008478.0	Trans-intrachromosomal	2	2	2
TSPAN3	ENSG00000140391.15	chr15	76078171	76081738	nc_PIF	1002246.0	Trans-intrachromosomal	2	2	2
TSPAN3	ENSG00000140391.15	chr15	76195919	76200901	nc_PIF	883083.0	Cis	2	2	1
TSPAN3	ENSG00000140391.15	chr15	76211512	76216313	eo_PIF	867671.0	Cis	2	2	2
TSPAN3	ENSG00000140391.15	chr15	76251075	76253553	nc_PIF	830431.0	Cis	2	2	2
TSPAN3	ENSG00000140391.15	chr15	76286781	76293527	eo_PIF	790457.0	Cis	2	2	2
TSPAN3	ENSG00000140391.15	chr15	76452566	76454971	nc_PIF	629013.0	Cis	2	2	2
TSPAN3	ENSG00000140391.15	chr15	76482558	76484697	nc_PIF	599287.0	Cis	3	2	1
TSPAN3	ENSG00000140391.15	chr15	76501362	76503475	nc_PIF	580509.0	Cis	2	2	2
TSPAN3	ENSG00000140391.15	chr15	76503475	76505190	eo_PIF	578794.0	Cis	2	2	2
TSPAN3	ENSG00000140391.15	chr15	76509443	76513578	nc_PIF	570406.0	Cis	4	3	2
TSPAN3	ENSG00000140391.15	chr15	76515143	76521043	nc_PIF	562941.0	Cis	3	3	2
TSPAN3	ENSG00000140391.15	chr15	76571387	76575485	eo_PIF	508499.0	Cis	3	2	2
TSPAN3	ENSG00000140391.15	chr15	76579492	76585015	nc_PIF	498969.0	Cis	2	2	1
TSPAN3	ENSG00000140391.15	chr15	76585015	76593117	nc_PIF	490867.0	Cis	2	2	2
TSPAN3	ENSG00000140391.15	chr15	76638955	76642302	nc_PIF	441682.0	Cis	2	2	2
TSPAN3	ENSG00000140391.15	chr15	76655807	76660583	nc_PIF	423401.0	Cis	2	2	1
TSPAN3	ENSG00000140391.15	chr15	76670974	76678152	nc_PIF	405832.0	Cis	2	2	2
TSPAN3	ENSG00000140391.15	chr15	76706417	76708545	nc_PIF	375439.0	Cis	2	2	1
TSPAN3	ENSG00000140391.15	chr15	76734486	76738471	nc_PIF	345513.0	Cis	3	2	2
TSPAN3	ENSG00000140391.15	chr15	76740471	76743855	nc_PIF	340129.0	Cis	3	2	2
TSPAN3	ENSG00000140391.15	chr15	76747106	76749948	nc_PIF	334036.0	Cis	3	3	2
TSPAN3	ENSG00000140391.15	chr15	76754598	76759161	nc_PIF	324823.0	Cis	2	2	1
TSPAN3	ENSG00000140391.15	chr15	76760521	76764979	eo_PIF	319005.0	Cis	4	3	2
TSPAN3	ENSG00000140391.15	chr15	76765196	76767260	eo_PIF	316724.0	Cis	4	2	1
TSPAN3	ENSG00000140391.15	chr15	76767260	76769005	nc_PIF	314979.0	Cis	2	2	1
TSPAN3	ENSG00000140391.15	chr15	76783675	76789417	nc_PIF	294567.0	Cis	2	2	2
TSPAN3	ENSG00000140391.15	chr15	76843585	76849720	nc_PIF	234264.0	Cis	3	3	2
TSPAN3	ENSG00000140391.15	chr15	76895439	76898932	nc_PIF	185052.0	Cis	3	3	2
TSPAN3	ENSG00000140391.15	chr15	76935341	76942290	eo_PIF	141694.0	Cis	3	3	2
TSPAN3	ENSG00000140391.15	chr15	76947897	76950919	eo_PIF	133065.0	Cis	6	3	2
TSPAN3	ENSG00000140391.15	chr15	76950919	76951453	eo_PIF	132531.0	Cis	2	2	2
TSPAN3	ENSG00000140391.15	chr15	76951690	76963061	eo_PIF	120923.0	Cis	4	3	2
TSPAN3	ENSG00000140391.15	chr15	76964622	76972212	nc_PIF	111772.0	Cis	5	3	2
TSPAN3	ENSG00000140391.15	chr15	76972212	76973162	nc_PIF	110822.0	Cis	5	4	2
TSPAN3	ENSG00000140391.15	chr15	76973162	76975970	nc_PIF	108014.0	Cis	3	2	1
TSPAN3	ENSG00000140391.15	chr15	76979842	76987533	nc_PIF	96451.0	Cis	3	3	2
TSPAN3	ENSG00000140391.15	chr15	76987533	76987868	nc_PIF	96116.0	Cis	2	2	2
TSPAN3	ENSG00000140391.15	chr15	76987868	76990445	nc_PIF	93539.0	Cis	3	3	2
TSPAN3	ENSG00000140391.15	chr15	76990445	76991624	nc_PIF	92360.0	Cis	2	2	2
TSPAN3	ENSG00000140391.15	chr15	76997775	77006537	eo_PIF	77447.0	Cis	2	2	1
TSPAN3	ENSG00000140391.15	chr15	77006537	77006856	nc_PIF	77128.0	Cis	2	2	1
TSPAN3	ENSG00000140391.15	chr15	77006856	77011103	eo_PIF	72881.0	Cis	2	2	1
TSPAN3	ENSG00000140391.15	chr15	77029443	77033901	eo_PIF	50083.0	Cis	7	4	2
TSPAN3	ENSG00000140391.15	chr15	77033901	77034694	nc_PIF	49290.0	Cis	3	2	2
TSPAN3	ENSG00000140391.15	chr15	77034694	77036718	eo_PIF	47266.0	Cis	5	3	2
TSPAN3	ENSG00000140391.15	chr15	77036718	77037168	eo_PIF	46816.0	Cis	2	2	1
TSPAN3	ENSG00000140391.15	chr15	77037168	77041054	eo_PIF	42930.0	Cis	7	4	2
TSPAN3	ENSG00000140391.15	chr15	77041054	77041334	nc_PIF	42650.0	Cis	3	3	2
TSPAN3	ENSG00000140391.15	chr15	77045643	77046131	eo_PIF	37853.0	Cis	3	2	2
TSPAN3	ENSG00000140391.15	chr15	77046131	77047110	eo_PIF	36874.0	Cis	4	2	2
TSPAN3	ENSG00000140391.15	chr15	77047110	77050201	nc_PIF	33783.0	Cis	3	3	2
TSPAN3	ENSG00000140391.15	chr15	77050373	77051999	nc_PIF	31985.0	Cis	7	4	2
TSPAN3	ENSG00000140391.15	chr15	77054849	77057438	eo_PIF	26546.0	Cis	7	4	2
TSPAN3	ENSG00000140391.15	chr15	77057438	77058448	nc_PIF	25536.0	Cis	6	3	2
TSPAN3	ENSG00000140391.15	chr15	77058748	77062207	nc_PIF	21777.0	Cis	8	4	2
TSPAN3	ENSG00000140391.15	chr15	77062207	77063971	nc_PIF	20013.0	Cis	6	3	2
TSPAN3	ENSG00000140391.15	chr15	77063971	77065984	nc_PIF	18000.0	Cis	4	3	2
TSPAN3	ENSG00000140391.15	chr15	77065984	77069972	eo_PIF	14012.0	Cis	7	4	2
TSPAN3	ENSG00000140391.15	chr15	77089686	77092153	nc_PIF	5703.0	Cis	7	4	2
TSPAN3	ENSG00000140391.15	chr15	77092153	77093291	nc_PIF	8170.0	Cis	4	4	2
TSPAN3	ENSG00000140391.15	chr15	77093291	77096250	nc_PIF	9308.0	Cis	5	3	2
TSPAN3	ENSG00000140391.15	chr15	77096250	77097819	nc_PIF	12267.0	Cis	3	3	2
TSPAN3	ENSG00000140391.15	chr15	77097819	77101929	eo_PIF	13836.0	Cis	7	3	2
TSPAN3	ENSG00000140391.15	chr15	77101943	77102203	eo_PIF	17960.0	Cis	3	3	2
TSPAN3	ENSG00000140391.15	chr15	77102203	77104467	eo_PIF	18220.0	Cis	3	3	2
TSPAN3	ENSG00000140391.15	chr15	77104467	77108942	eo_PIF	20484.0	Cis	3	2	2
TSPAN3	ENSG00000140391.15	chr15	77108942	77119101	eo_PIF	24959.0	Cis	4	2	2
TSPAN3	ENSG00000140391.15	chr15	77120622	77122349	nc_PIF	36639.0	Cis	4	3	2
TSPAN3	ENSG00000140391.15	chr15	77122349	77123035	nc_PIF	38366.0	Cis	2	2	2
TSPAN3	ENSG00000140391.15	chr15	77123035	77125036	nc_PIF	39052.0	Cis	3	3	2
TSPAN3	ENSG00000140391.15	chr15	77126040	77128101	nc_PIF	42057.0	Cis	4	2	2
TSPAN3	ENSG00000140391.15	chr15	77139916	77143957	nc_PIF	55933.0	Cis	6	4	2
TSPAN3	ENSG00000140391.15	chr15	77143957	77144857	nc_PIF	59974.0	Cis	3	3	2
TSPAN3	ENSG00000140391.15	chr15	77156994	77165958	eo_PIF	73011.0	Cis	2	2	2
TSPAN3	ENSG00000140391.15	chr15	77168125	77171461	nc_PIF	84142.0	Cis	3	3	2
TSPAN3	ENSG00000140391.15	chr15	77179556	77181351	eo_PIF	95573.0	Cis	2	2	2
TSPAN3	ENSG00000140391.15	chr15	77181351	77182457	eo_PIF	97368.0	Cis	5	3	2
TSPAN3	ENSG00000140391.15	chr15	77188610	77194854	nc_PIF	104627.0	Cis	2	2	2
TSPAN3	ENSG00000140391.15	chr15	77202035	77207283	nc_PIF	118052.0	Cis	4	4	2
TSPAN3	ENSG00000140391.15	chr15	77207283	77210255	nc_PIF	123300.0	Cis	2	2	1
TSPAN3	ENSG00000140391.15	chr15	77210255	77211264	nc_PIF	126272.0	Cis	3	2	1
TSPAN3	ENSG00000140391.15	chr15	77212997	77216484	nc_PIF	129014.0	Cis	3	3	2
TSPAN3	ENSG00000140391.15	chr15	77240605	77248254	nc_PIF	156622.0	Cis	3	3	2
TSPAN3	ENSG00000140391.15	chr15	77248254	77255361	eo_PIF	164271.0	Cis	2	2	1
TSPAN3	ENSG00000140391.15	chr15	77268492	77274294	nc_PIF	184509.0	Cis	3	3	2
TSPAN3	ENSG00000140391.15	chr15	77274294	77284616	eo_PIF	190311.0	Cis	2	2	2
TSPAN3	ENSG00000140391.15	chr15	77293531	77295127	nc_PIF	209548.0	Cis	4	3	2
TSPAN3	ENSG00000140391.15	chr15	77295886	77299285	nc_PIF	211903.0	Cis	2	2	2
TSPAN3	ENSG00000140391.15	chr15	77299285	77308161	nc_PIF	215302.0	Cis	2	2	1
TSPAN3	ENSG00000140391.15	chr15	77317152	77318553	nc_PIF	233169.0	Cis	2	2	2
TSPAN3	ENSG00000140391.15	chr15	77328253	77328984	nc_PIF	244270.0	Cis	2	2	2
TSPAN3	ENSG00000140391.15	chr15	77328984	77332181	nc_PIF	245001.0	Cis	2	2	2
TSPAN3	ENSG00000140391.15	chr15	77340325	77348545	eo_PIF	256342.0	Cis	4	4	2
TSPAN3	ENSG00000140391.15	chr15	77348554	77350433	nc_PIF	264571.0	Cis	2	2	2
TSPAN3	ENSG00000140391.15	chr15	77350433	77354362	nc_PIF	266450.0	Cis	2	2	1
TSPAN3	ENSG00000140391.15	chr15	77354362	77363752	nc_PIF	270379.0	Cis	4	3	2
TSPAN3	ENSG00000140391.15	chr15	77363752	77364656	nc_PIF	279769.0	Cis	2	2	1
TSPAN3	ENSG00000140391.15	chr15	77366244	77367411	nc_PIF	282261.0	Cis	2	2	2
TSPAN3	ENSG00000140391.15	chr15	77368074	77370288	nc_PIF	284091.0	Cis	2	2	2
TSPAN3	ENSG00000140391.15	chr15	77395215	77402930	nc_PIF	311232.0	Cis	2	2	2
TSPAN3	ENSG00000140391.15	chr15	77402930	77403802	nc_PIF	318947.0	Cis	3	3	2
TSPAN3	ENSG00000140391.15	chr15	77403802	77407289	nc_PIF	319819.0	Cis	2	2	1
TSPAN3	ENSG00000140391.15	chr15	77424614	77426999	nc_PIF	340631.0	Cis	2	2	2
TSPAN3	ENSG00000140391.15	chr15	77446887	77457667	eo_PIF	362904.0	Cis	2	2	2
TSPAN3	ENSG00000140391.15	chr15	77457667	77458545	eo_PIF	373684.0	Cis	2	2	2
TSPAN3	ENSG00000140391.15	chr15	77458545	77477781	eo_PIF	374562.0	Cis	3	3	2
TSPAN3	ENSG00000140391.15	chr15	77479894	77481580	nc_PIF	395911.0	Cis	4	3	2
TSPAN3	ENSG00000140391.15	chr15	77487672	77497436	nc_PIF	403689.0	Cis	6	3	2
TSPAN3	ENSG00000140391.15	chr15	77504592	77508490	nc_PIF	420609.0	Cis	3	3	2
TSPAN3	ENSG00000140391.15	chr15	77508490	77521584	nc_PIF	424507.0	Cis	5	4	2
TSPAN3	ENSG00000140391.15	chr15	77529626	77533872	nc_PIF	445643.0	Cis	4	3	2
TSPAN3	ENSG00000140391.15	chr15	77538161	77539191	nc_PIF	454178.0	Cis	3	2	2
TSPAN3	ENSG00000140391.15	chr15	77539191	77543304	nc_PIF	455208.0	Cis	3	3	2
TSPAN3	ENSG00000140391.15	chr15	77543304	77547870	nc_PIF	459321.0	Cis	4	3	2
TSPAN3	ENSG00000140391.15	chr15	77547870	77564061	nc_PIF	463887.0	Cis	2	2	2
TSPAN3	ENSG00000140391.15	chr15	77564939	77572455	nc_PIF	480956.0	Cis	2	2	2
TSPAN3	ENSG00000140391.15	chr15	77572455	77583535	nc_PIF	488472.0	Cis	2	2	2
TSPAN3	ENSG00000140391.15	chr15	77583535	77593137	nc_PIF	499552.0	Cis	2	2	1
TSPAN3	ENSG00000140391.15	chr15	77597496	77603424	nc_PIF	513513.0	Cis	4	3	2
TSPAN3	ENSG00000140391.15	chr15	77603424	77606558	nc_PIF	519441.0	Cis	2	2	2
TSPAN3	ENSG00000140391.15	chr15	77606558	77607841	nc_PIF	522575.0	Cis	2	2	1
TSPAN3	ENSG00000140391.15	chr15	77643759	77657120	nc_PIF	559776.0	Cis	2	2	2
TSPAN3	ENSG00000140391.15	chr15	77657120	77657984	nc_PIF	573137.0	Cis	3	2	2
TSPAN3	ENSG00000140391.15	chr15	77657984	77659100	nc_PIF	574001.0	Cis	2	2	2
TSPAN3	ENSG00000140391.15	chr15	77682902	77690751	eo_PIF	598919.0	Cis	2	2	2
TSPAN3	ENSG00000140391.15	chr15	77702753	77704179	nc_PIF	618770.0	Cis	2	2	2
TSPAN3	ENSG00000140391.15	chr15	77706031	77709681	eo_PIF	622048.0	Cis	5	3	2
TSPAN3	ENSG00000140391.15	chr15	77709740	77710280	nc_PIF	625757.0	Cis	2	2	2
TSPAN3	ENSG00000140391.15	chr15	77754943	77760883	nc_PIF	670960.0	Cis	2	2	1
TSPAN3	ENSG00000140391.15	chr15	77798495	77801471	nc_PIF	714512.0	Cis	2	2	2
TSPAN3	ENSG00000140391.15	chr15	77801471	77805772	nc_PIF	717488.0	Cis	2	2	1
TSPAN3	ENSG00000140391.15	chr15	77848911	77853141	nc_PIF	764928.0	Cis	2	2	2
TSPAN3	ENSG00000140391.15	chr15	77855030	77858234	nc_PIF	771047.0	Cis	2	2	2
TSPAN3	ENSG00000140391.15	chr15	77858234	77859085	nc_PIF	774251.0	Cis	2	2	2
TSPAN3	ENSG00000140391.15	chr15	77902634	77917227	nc_PIF	818651.0	Cis	2	2	2
TSPAN3	ENSG00000140391.15	chr15	78007413	78010411	eo_PIF	923430.0	Cis	2	2	2
TSPAN3	ENSG00000140391.15	chr15	78139723	78146878	eo_PIF	1055740.0	Trans-intrachromosomal	2	2	1
TSPAN3	ENSG00000140391.15	chr15	78150717	78155625	eo_PIF	1066734.0	Trans-intrachromosomal	2	2	1
TSPAN3	ENSG00000140391.15	chr15	78170405	78171254	eo_PIF	1086422.0	Trans-intrachromosomal	2	2	1
TSPAN3	ENSG00000140391.15	chr15	78283247	78285609	eo_PIF	1199264.0	Trans-intrachromosomal	2	2	2
TSPAN3	ENSG00000140391.15	chr15	78429823	78434160	nc_PIF	1345840.0	Trans-intrachromosomal	2	2	1
TSPAN3	ENSG00000140391.15	chr15	78593353	78598233	eo_PIF	1509370.0	Trans-intrachromosomal	2	2	1
TSPAN3	ENSG00000140391.15	chr15	78824473	78842393	eo_PIF	1740490.0	Trans-intrachromosomal	2	2	1
TSPAN3	ENSG00000140391.15	chr15	90455118	90457852	eo_PIF	13371135.0	Trans-intrachromosomal	2	2	1
TSPAN3	ENSG00000140391.15	chr15	92878816	92885977	nc_PIF	15794833.0	Trans-intrachromosomal	2	2	1
TSPAN31	ENSG00000135452.10	chr7	37644316	37651016	nc_PIF		Trans-interchromosomal	2	2	1
TSPAN31	ENSG00000135452.10	chr12	31594583	31609044	nc_PIF	26128969.0	Trans-intrachromosomal	2	2	2
TSPAN31	ENSG00000135452.10	chr12	41925645	41926404	nc_PIF	15811609.0	Trans-intrachromosomal	2	2	2
TSPAN31	ENSG00000135452.10	chr12	45745968	45747684	nc_PIF	11990329.0	Trans-intrachromosomal	2	2	2
TSPAN31	ENSG00000135452.10	chr12	45937310	45948696	eo_PIF	11789317.0	Trans-intrachromosomal	2	2	2
TSPAN31	ENSG00000135452.10	chr12	46782875	46784291	nc_PIF	10953722.0	Trans-intrachromosomal	2	2	1
TSPAN31	ENSG00000135452.10	chr12	48883554	48890442	nc_PIF	8847571.0	Trans-intrachromosomal	3	2	1
TSPAN31	ENSG00000135452.10	chr12	54044959	54049002	eo_PIF	3689011.0	Trans-intrachromosomal	2	2	1
TSPAN31	ENSG00000135452.10	chr12	54399771	54408367	eo_PIF	3329646.0	Trans-intrachromosomal	2	2	1
TSPAN31	ENSG00000135452.10	chr12	56354054	56358228	eo_PIF	1379785.0	Trans-intrachromosomal	2	2	1
TSPAN31	ENSG00000135452.10	chr12	56515427	56517430	nc_PIF	1220583.0	Trans-intrachromosomal	2	2	2
TSPAN31	ENSG00000135452.10	chr12	56581598	56583972	eo_PIF	1154041.0	Trans-intrachromosomal	2	2	2
TSPAN31	ENSG00000135452.10	chr12	57036217	57037423	eo_PIF	700590.0	Cis	2	2	2
TSPAN31	ENSG00000135452.10	chr12	57040479	57044196	eo_PIF	693817.0	Cis	2	2	2
TSPAN31	ENSG00000135452.10	chr12	57059212	57060432	eo_PIF	677581.0	Cis	4	4	2
TSPAN31	ENSG00000135452.10	chr12	57121610	57124092	nc_PIF	613921.0	Cis	2	2	1
TSPAN31	ENSG00000135452.10	chr12	57132815	57141911	eo_PIF	596102.0	Cis	3	2	1
TSPAN31	ENSG00000135452.10	chr12	57256547	57277771	eo_PIF	460242.0	Cis	2	2	1
TSPAN31	ENSG00000135452.10	chr12	57314793	57315904	nc_PIF	422109.0	Cis	2	2	1
TSPAN31	ENSG00000135452.10	chr12	57321150	57332599	nc_PIF	405414.0	Cis	2	2	2
TSPAN31	ENSG00000135452.10	chr12	57350401	57352797	nc_PIF	385216.0	Cis	2	2	1
TSPAN31	ENSG00000135452.10	chr12	57367036	57377018	nc_PIF	360995.0	Cis	2	2	1
TSPAN31	ENSG00000135452.10	chr12	57399425	57400984	nc_PIF	337029.0	Cis	2	2	1
TSPAN31	ENSG00000135452.10	chr12	57409659	57424546	nc_PIF	313467.0	Cis	4	3	2
TSPAN31	ENSG00000135452.10	chr12	57536012	57538793	eo_PIF	199220.0	Cis	2	2	2
TSPAN31	ENSG00000135452.10	chr12	57538793	57544894	eo_PIF	193119.0	Cis	2	2	1
TSPAN31	ENSG00000135452.10	chr12	57571207	57575035	eo_PIF	162978.0	Cis	4	2	2
TSPAN31	ENSG00000135452.10	chr12	57587097	57587912	nc_PIF	150101.0	Cis	7	3	2
TSPAN31	ENSG00000135452.10	chr12	57627279	57628563	eo_PIF	109450.0	Cis	3	2	2
TSPAN31	ENSG00000135452.10	chr12	57628563	57630700	eo_PIF	107313.0	Cis	6	4	2
TSPAN31	ENSG00000135452.10	chr12	57638771	57642227	nc_PIF	95786.0	Cis	2	2	2
TSPAN31	ENSG00000135452.10	chr12	57642227	57645848	nc_PIF	92165.0	Cis	4	2	2
TSPAN31	ENSG00000135452.10	chr12	57663342	57671062	nc_PIF	66951.0	Cis	4	3	2
TSPAN31	ENSG00000135452.10	chr12	57672536	57674365	nc_PIF	63648.0	Cis	3	2	1
TSPAN31	ENSG00000135452.10	chr12	57675372	57676574	nc_PIF	61439.0	Cis	3	3	2
TSPAN31	ENSG00000135452.10	chr12	57676574	57683774	nc_PIF	54239.0	Cis	2	2	2
TSPAN31	ENSG00000135452.10	chr12	57684299	57688481	nc_PIF	49532.0	Cis	3	3	2
TSPAN31	ENSG00000135452.10	chr12	57688481	57691083	nc_PIF	46930.0	Cis	4	3	2
TSPAN31	ENSG00000135452.10	chr12	57703901	57705368	nc_PIF	32645.0	Cis	8	4	2
TSPAN31	ENSG00000135452.10	chr12	57705368	57706997	nc_PIF	31016.0	Cis	4	2	1
TSPAN31	ENSG00000135452.10	chr12	57706997	57707396	nc_PIF	30617.0	Cis	5	4	2
TSPAN31	ENSG00000135452.10	chr12	57707396	57713466	nc_PIF	24547.0	Cis	6	3	2
TSPAN31	ENSG00000135452.10	chr12	57747328	57747523	eo_PIF	9316.0	Cis	9	4	2
TSPAN31	ENSG00000135452.10	chr12	57747523	57748081	eo_PIF	9511.0	Cis	6	4	2
TSPAN31	ENSG00000135452.10	chr12	57775721	57778613	nc_PIF	37709.0	Cis	7	3	2
TSPAN31	ENSG00000135452.10	chr12	57778613	57779679	nc_PIF	40601.0	Cis	4	3	2
TSPAN31	ENSG00000135452.10	chr12	57779679	57779917	nc_PIF	41667.0	Cis	2	2	2
TSPAN31	ENSG00000135452.10	chr12	57787416	57794697	eo_PIF	49404.0	Cis	5	3	2
TSPAN31	ENSG00000135452.10	chr12	57794697	57798202	eo_PIF	56685.0	Cis	4	2	2
TSPAN31	ENSG00000135452.10	chr12	57798202	57800526	eo_PIF	60190.0	Cis	2	2	2
TSPAN31	ENSG00000135452.10	chr12	57800526	57810199	eo_PIF	62514.0	Cis	3	2	2
TSPAN31	ENSG00000135452.10	chr12	57810199	57816916	eo_PIF	72187.0	Cis	5	3	2
TSPAN31	ENSG00000135452.10	chr12	57829359	57838854	eo_PIF	91347.0	Cis	2	2	2
TSPAN31	ENSG00000135452.10	chr12	57838854	57842600	nc_PIF	100842.0	Cis	2	2	2
TSPAN31	ENSG00000135452.10	chr12	57842600	57842839	nc_PIF	104588.0	Cis	2	2	2
TSPAN31	ENSG00000135452.10	chr12	57857091	57860107	nc_PIF	119079.0	Cis	2	2	2
TSPAN31	ENSG00000135452.10	chr12	57869786	57870076	nc_PIF	131774.0	Cis	3	2	1
TSPAN31	ENSG00000135452.10	chr12	57870076	57875068	nc_PIF	132064.0	Cis	2	2	2
TSPAN31	ENSG00000135452.10	chr12	57893747	57894759	nc_PIF	155735.0	Cis	2	2	2
TSPAN31	ENSG00000135452.10	chr12	57894759	57899197	nc_PIF	156747.0	Cis	2	2	2
TSPAN31	ENSG00000135452.10	chr12	57902907	57903307	nc_PIF	164895.0	Cis	4	3	2
TSPAN31	ENSG00000135452.10	chr12	57903307	57908816	eo_PIF	165295.0	Cis	4	3	2
TSPAN31	ENSG00000135452.10	chr12	57910335	57919525	nc_PIF	172323.0	Cis	3	2	2
TSPAN31	ENSG00000135452.10	chr12	57919525	57927874	nc_PIF	181513.0	Cis	6	3	2
TSPAN31	ENSG00000135452.10	chr12	58022794	58024046	nc_PIF	284782.0	Cis	2	2	1
TSPAN31	ENSG00000135452.10	chr12	58187770	58190199	nc_PIF	449758.0	Cis	2	2	2
TSPAN31	ENSG00000135452.10	chr12	58306734	58309309	nc_PIF	568722.0	Cis	2	2	1
TSPAN31	ENSG00000135452.10	chr12	58391786	58394011	nc_PIF	653774.0	Cis	2	2	2
TSPAN31	ENSG00000135452.10	chr12	58581930	58588719	nc_PIF	843918.0	Cis	2	2	1
TSPAN31	ENSG00000135452.10	chr12	58633408	58637058	nc_PIF	895396.0	Cis	3	2	2
TSPAN31	ENSG00000135452.10	chr12	59426816	59428514	nc_PIF	1688804.0	Trans-intrachromosomal	2	2	2
TSPAN31	ENSG00000135452.10	chr12	59492576	59500393	nc_PIF	1754564.0	Trans-intrachromosomal	2	2	1
TSPAN31	ENSG00000135452.10	chr12	62467321	62469363	nc_PIF	4729309.0	Trans-intrachromosomal	2	2	1
TSPAN31	ENSG00000135452.10	chr12	62545954	62548639	eo_PIF	4807942.0	Trans-intrachromosomal	3	2	1
TSPAN31	ENSG00000135452.10	chr12	62677479	62690030	eo_PIF	4939467.0	Trans-intrachromosomal	2	2	1
TSPAN31	ENSG00000135452.10	chr12	62791155	62795160	nc_PIF	5053143.0	Trans-intrachromosomal	2	2	2
TSPAN31	ENSG00000135452.10	chr12	64073898	64076369	nc_PIF	6335886.0	Trans-intrachromosomal	2	2	2
TSPAN31	ENSG00000135452.10	chr12	65224198	65230845	nc_PIF	7486186.0	Trans-intrachromosomal	2	2	2
TSPAN31	ENSG00000135452.10	chr12	65500250	65504106	nc_PIF	7762238.0	Trans-intrachromosomal	2	2	1
TSPAN31	ENSG00000135452.10	chr12	65724128	65727956	nc_PIF	7986116.0	Trans-intrachromosomal	2	2	2
TSPAN31	ENSG00000135452.10	chr12	67350432	67352659	nc_PIF	9612420.0	Trans-intrachromosomal	2	2	2
TSPAN31	ENSG00000135452.10	chr12	68880644	68885748	nc_PIF	11142632.0	Trans-intrachromosomal	2	2	2
TSPAN31	ENSG00000135452.10	chr12	68943667	68946281	nc_PIF	11205655.0	Trans-intrachromosomal	2	2	1
TSPAN31	ENSG00000135452.10	chr12	76886876	76891905	nc_PIF	19148864.0	Trans-intrachromosomal	2	2	1
TSPAN31	ENSG00000135452.10	chr12	84252970	84254864	nc_PIF	26514958.0	Trans-intrachromosomal	2	2	1
TSPAN31	ENSG00000135452.10	chr12	85661176	85665540	nc_PIF	27923164.0	Trans-intrachromosomal	2	2	2
TSPAN31	ENSG00000135452.10	chr12	85709562	85712781	nc_PIF	27971550.0	Trans-intrachromosomal	2	2	2
TSPAN32	ENSG00000064201.16	chr11	1500210	1519597	eo_PIF	782400.0	Cis	2	2	1
TSPAN32	ENSG00000064201.16	chr11	2075129	2078160	nc_PIF	223837.0	Cis	2	2	2
TSPAN32	ENSG00000064201.16	chr11	2174249	2180778	nc_PIF	121219.0	Cis	2	2	2
TSPAN32	ENSG00000064201.16	chr11	2182355	2184882	nc_PIF	117115.0	Cis	2	2	2
TSPAN32	ENSG00000064201.16	chr11	2184882	2186793	nc_PIF	115204.0	Cis	3	3	2
TSPAN32	ENSG00000064201.16	chr11	2219306	2231865	nc_PIF	70132.0	Cis	2	2	1
TSPAN32	ENSG00000064201.16	chr11	2240562	2244165	nc_PIF	57832.0	Cis	2	2	1
TSPAN32	ENSG00000064201.16	chr11	2264151	2266262	nc_PIF	35735.0	Cis	2	2	1
TSPAN32	ENSG00000064201.16	chr11	2288408	2295920	eo_PIF	6077.0	Cis	3	3	2
TSPAN32	ENSG00000064201.16	chr11	2295920	2298447	eo_PIF	3550.0	Cis	4	4	2
TSPAN32	ENSG00000064201.16	chr11	2313228	2322108	eo_PIF	11232.0	Cis	4	4	2
TSPAN32	ENSG00000064201.16	chr11	2325232	2328898	nc_PIF	23236.0	Cis	3	3	2
TSPAN32	ENSG00000064201.16	chr11	2328898	2331297	nc_PIF	26902.0	Cis	2	2	1
TSPAN32	ENSG00000064201.16	chr11	2343041	2349989	nc_PIF	41045.0	Cis	2	2	2
TSPAN32	ENSG00000064201.16	chr11	2350720	2366775	nc_PIF	48724.0	Cis	2	2	1
TSPAN32	ENSG00000064201.16	chr11	2366775	2367000	nc_PIF	64779.0	Cis	2	2	2
TSPAN32	ENSG00000064201.16	chr11	2412323	2436638	eo_PIF	110327.0	Cis	3	3	2
TSPAN32	ENSG00000064201.16	chr11	2501176	2503201	nc_PIF	199180.0	Cis	2	2	2
TSPAN32	ENSG00000064201.16	chr11	2503201	2505314	nc_PIF	201205.0	Cis	2	2	2
TSPAN32	ENSG00000064201.16	chr11	2508767	2516915	nc_PIF	206771.0	Cis	2	2	2
TSPAN32	ENSG00000064201.16	chr11	2516915	2522608	eo_PIF	214919.0	Cis	2	2	1
TSPAN32	ENSG00000064201.16	chr11	2537200	2546771	nc_PIF	235204.0	Cis	2	2	1
TSPAN32	ENSG00000064201.16	chr11	2917873	2920724	eo_PIF	615877.0	Cis	2	2	2
TSPAN32	ENSG00000064201.16	chr11	2934953	2940489	nc_PIF	632957.0	Cis	2	2	1
TSPAN33	ENSG00000158457.6	chr7	127792675	127800585	nc_PIF	1344122.0	Trans-intrachromosomal	2	2	2
TSPAN33	ENSG00000158457.6	chr7	128442586	128448401	nc_PIF	696306.0	Cis	2	2	2
TSPAN33	ENSG00000158457.6	chr7	128731727	128736504	eo_PIF	408203.0	Cis	2	2	2
TSPAN33	ENSG00000158457.6	chr7	128799547	128802116	eo_PIF	342591.0	Cis	2	2	1
TSPAN33	ENSG00000158457.6	chr7	128911772	128913519	nc_PIF	231188.0	Cis	2	2	1
TSPAN33	ENSG00000158457.6	chr7	128913519	128914925	nc_PIF	229782.0	Cis	2	2	2
TSPAN33	ENSG00000158457.6	chr7	128914925	128919830	nc_PIF	224877.0	Cis	2	2	2
TSPAN33	ENSG00000158457.6	chr7	128924892	128930644	nc_PIF	214063.0	Cis	2	2	2
TSPAN33	ENSG00000158457.6	chr7	128955697	128956414	nc_PIF	188293.0	Cis	2	2	2
TSPAN33	ENSG00000158457.6	chr7	128997445	129004463	eo_PIF	140244.0	Cis	2	2	2
TSPAN33	ENSG00000158457.6	chr7	129025539	129027120	nc_PIF	117587.0	Cis	3	3	2
TSPAN33	ENSG00000158457.6	chr7	129060701	129067501	nc_PIF	77206.0	Cis	2	2	2
TSPAN33	ENSG00000158457.6	chr7	129088169	129089987	nc_PIF	54720.0	Cis	2	2	2
TSPAN33	ENSG00000158457.6	chr7	129105438	129111932	nc_PIF	32775.0	Cis	2	2	1
TSPAN33	ENSG00000158457.6	chr7	129111932	129113182	nc_PIF	31525.0	Cis	2	2	1
TSPAN33	ENSG00000158457.6	chr7	129113182	129115946	nc_PIF	28761.0	Cis	2	2	2
TSPAN33	ENSG00000158457.6	chr7	129125682	129128556	nc_PIF	16151.0	Cis	3	3	2
TSPAN33	ENSG00000158457.6	chr7	129136451	129137358	nc_PIF	7349.0	Cis	2	2	2
TSPAN33	ENSG00000158457.6	chr7	129137444	129137864	nc_PIF	6843.0	Cis	4	4	2
TSPAN33	ENSG00000158457.6	chr7	129157560	129164252	eo_PIF	12854.0	Cis	4	4	2
TSPAN33	ENSG00000158457.6	chr7	129164252	129166682	eo_PIF	19546.0	Cis	4	4	2
TSPAN33	ENSG00000158457.6	chr7	129166682	129178987	eo_PIF	21976.0	Cis	2	2	1
TSPAN33	ENSG00000158457.6	chr7	129178987	129180589	nc_PIF	34281.0	Cis	2	2	2
TSPAN33	ENSG00000158457.6	chr7	129198255	129211783	eo_PIF	53549.0	Cis	3	3	2
TSPAN33	ENSG00000158457.6	chr7	129211783	129213372	eo_PIF	67077.0	Cis	2	2	1
TSPAN33	ENSG00000158457.6	chr7	129226348	129238198	nc_PIF	81642.0	Cis	2	2	2
TSPAN33	ENSG00000158457.6	chr7	129238198	129248689	nc_PIF	93492.0	Cis	2	2	2
TSPAN33	ENSG00000158457.6	chr7	129273952	129278676	nc_PIF	129246.0	Cis	2	2	2
TSPAN33	ENSG00000158457.6	chr7	129295946	129296990	nc_PIF	151240.0	Cis	2	2	2
TSPAN33	ENSG00000158457.6	chr7	129342016	129347889	nc_PIF	197310.0	Cis	2	2	2
TSPAN33	ENSG00000158457.6	chr7	129543373	129553968	nc_PIF	398667.0	Cis	2	2	2
TSPAN33	ENSG00000158457.6	chr7	129600847	129603518	nc_PIF	456141.0	Cis	2	2	2
TSPAN33	ENSG00000158457.6	chr7	129745604	129745904	nc_PIF	600898.0	Cis	2	2	2
TSPAN33	ENSG00000158457.6	chr7	130009161	130015022	nc_PIF	864455.0	Cis	2	2	2
TSPAN33	ENSG00000158457.6	chr7	133641087	133641912	nc_PIF	4496381.0	Trans-intrachromosomal	2	2	2
TSPAN4	ENSG00000214063.12	chr11	646609	656494	eo_PIF	186318.0	Cis	2	2	2
TSPAN4	ENSG00000214063.12	chr11	663593	674377	eo_PIF	168435.0	Cis	5	4	2
TSPAN4	ENSG00000214063.12	chr11	863886	871533	eo_PIF	21075.0	Cis	6	4	2
TSPAN4	ENSG00000214063.12	chr11	871533	886084	eo_PIF	28722.0	Cis	2	2	1
TSPAN4	ENSG00000214063.12	chr11	886084	892750	nc_PIF	43273.0	Cis	3	2	2
TSPAN4	ENSG00000214063.12	chr11	892750	898183	eo_PIF	49939.0	Cis	4	3	2
TSPAN4	ENSG00000214063.12	chr11	898183	905096	eo_PIF	55372.0	Cis	6	4	2
TSPAN4	ENSG00000214063.12	chr11	905096	906720	nc_PIF	62285.0	Cis	3	2	2
TSPAN4	ENSG00000214063.12	chr11	906720	907589	nc_PIF	63909.0	Cis	3	3	2
TSPAN4	ENSG00000214063.12	chr11	907589	910203	eo_PIF	64778.0	Cis	3	3	2
TSPAN4	ENSG00000214063.12	chr11	969784	973832	eo_PIF	126973.0	Cis	5	4	2
TSPAN4	ENSG00000214063.12	chr11	988502	992366	eo_PIF	145691.0	Cis	2	2	2
TSPAN4	ENSG00000214063.12	chr11	999749	1002456	eo_PIF	156938.0	Cis	2	2	2
TSPAN4	ENSG00000214063.12	chr11	1047040	1051369	nc_PIF	204229.0	Cis	4	3	2
TSPAN4	ENSG00000214063.12	chr11	1051369	1053144	nc_PIF	208558.0	Cis	2	2	2
TSPAN4	ENSG00000214063.12	chr11	1207317	1211768	nc_PIF	364506.0	Cis	2	2	2
TSPAN4	ENSG00000214063.12	chr11	1223932	1225418	nc_PIF	381121.0	Cis	2	2	2
TSPAN4	ENSG00000214063.12	chr11	1465274	1474458	eo_PIF	622463.0	Cis	2	2	2
TSPAN4	ENSG00000214063.12	chr11	1529464	1533056	nc_PIF	686653.0	Cis	2	2	1
TSPAN4	ENSG00000214063.12	chr11	1535940	1536719	nc_PIF	693129.0	Cis	2	2	1
TSPAN4	ENSG00000214063.12	chr11	2903972	2917873	eo_PIF	2061161.0	Trans-intrachromosomal	2	2	2
TSPAN4	ENSG00000214063.12	chr11	12705255	12706788	nc_PIF	11862444.0	Trans-intrachromosomal	2	2	2
TSPAN4	ENSG00000214063.12	chr11	70185154	70188867	eo_PIF	69342343.0	Trans-intrachromosomal	2	2	2
TSPAN5	ENSG00000168785.8	chr4	76542116	76545310	nc_PIF	22113301.0	Trans-intrachromosomal	2	2	1
TSPAN5	ENSG00000168785.8	chr4	84687505	84690428	eo_PIF	13968183.0	Trans-intrachromosomal	2	2	2
TSPAN5	ENSG00000168785.8	chr4	94535038	94539166	nc_PIF	4119445.0	Trans-intrachromosomal	2	2	2
TSPAN5	ENSG00000168785.8	chr4	94933500	94939302	nc_PIF	3719309.0	Trans-intrachromosomal	2	2	2
TSPAN5	ENSG00000168785.8	chr4	96131470	96134722	nc_PIF	2523889.0	Trans-intrachromosomal	2	2	2
TSPAN5	ENSG00000168785.8	chr4	96630433	96642690	nc_PIF	2015921.0	Trans-intrachromosomal	2	2	2
TSPAN5	ENSG00000168785.8	chr4	96853374	96859483	nc_PIF	1799128.0	Trans-intrachromosomal	2	2	2
TSPAN5	ENSG00000168785.8	chr4	96882313	96890805	nc_PIF	1767806.0	Trans-intrachromosomal	2	2	1
TSPAN5	ENSG00000168785.8	chr4	97195698	97197304	nc_PIF	1461307.0	Trans-intrachromosomal	2	2	2
TSPAN5	ENSG00000168785.8	chr4	97990720	97992087	nc_PIF	666524.0	Cis	2	2	1
TSPAN5	ENSG00000168785.8	chr4	98045934	98054460	nc_PIF	604151.0	Cis	2	2	2
TSPAN5	ENSG00000168785.8	chr4	98081826	98086160	nc_PIF	572451.0	Cis	2	2	1
TSPAN5	ENSG00000168785.8	chr4	98184616	98186995	nc_PIF	471616.0	Cis	3	3	2
TSPAN5	ENSG00000168785.8	chr4	98187873	98192489	nc_PIF	466122.0	Cis	2	2	2
TSPAN5	ENSG00000168785.8	chr4	98297828	98303502	nc_PIF	355109.0	Cis	2	2	2
TSPAN5	ENSG00000168785.8	chr4	98307027	98307857	nc_PIF	350754.0	Cis	2	2	2
TSPAN5	ENSG00000168785.8	chr4	98332620	98346136	eo_PIF	312475.0	Cis	2	2	2
TSPAN5	ENSG00000168785.8	chr4	98356720	98357878	nc_PIF	300733.0	Cis	2	2	1
TSPAN5	ENSG00000168785.8	chr4	98361495	98364260	nc_PIF	294351.0	Cis	2	2	2
TSPAN5	ENSG00000168785.8	chr4	98373494	98381951	eo_PIF	276660.0	Cis	2	2	2
TSPAN5	ENSG00000168785.8	chr4	98388328	98395991	eo_PIF	262620.0	Cis	4	3	2
TSPAN5	ENSG00000168785.8	chr4	98400641	98408815	eo_PIF	249796.0	Cis	2	2	2
TSPAN5	ENSG00000168785.8	chr4	98410522	98415862	nc_PIF	242749.0	Cis	2	2	1
TSPAN5	ENSG00000168785.8	chr4	98416241	98419058	eo_PIF	239553.0	Cis	3	3	2
TSPAN5	ENSG00000168785.8	chr4	98436734	98441243	eo_PIF	217368.0	Cis	3	2	1
TSPAN5	ENSG00000168785.8	chr4	98444921	98449925	nc_PIF	208686.0	Cis	3	3	2
TSPAN5	ENSG00000168785.8	chr4	98449925	98455083	nc_PIF	203528.0	Cis	5	4	2
TSPAN5	ENSG00000168785.8	chr4	98455083	98469311	nc_PIF	189300.0	Cis	2	2	2
TSPAN5	ENSG00000168785.8	chr4	98469311	98471264	eo_PIF	187347.0	Cis	5	4	2
TSPAN5	ENSG00000168785.8	chr4	98471264	98476764	eo_PIF	181847.0	Cis	4	3	2
TSPAN5	ENSG00000168785.8	chr4	98478354	98481508	eo_PIF	177103.0	Cis	3	2	2
TSPAN5	ENSG00000168785.8	chr4	98481508	98482540	eo_PIF	176071.0	Cis	3	2	2
TSPAN5	ENSG00000168785.8	chr4	98482540	98486262	eo_PIF	172349.0	Cis	3	2	2
TSPAN5	ENSG00000168785.8	chr4	98489082	98492514	nc_PIF	166097.0	Cis	4	3	2
TSPAN5	ENSG00000168785.8	chr4	98495816	98503309	nc_PIF	155302.0	Cis	2	2	2
TSPAN5	ENSG00000168785.8	chr4	98503309	98505090	nc_PIF	153521.0	Cis	2	2	2
TSPAN5	ENSG00000168785.8	chr4	98505090	98506800	nc_PIF	151811.0	Cis	2	2	2
TSPAN5	ENSG00000168785.8	chr4	98506800	98510121	eo_PIF	148490.0	Cis	4	3	2
TSPAN5	ENSG00000168785.8	chr4	98517112	98518522	nc_PIF	140089.0	Cis	3	2	2
TSPAN5	ENSG00000168785.8	chr4	98524702	98525051	nc_PIF	133560.0	Cis	3	2	1
TSPAN5	ENSG00000168785.8	chr4	98536373	98543306	nc_PIF	115305.0	Cis	3	3	2
TSPAN5	ENSG00000168785.8	chr4	98543306	98545229	nc_PIF	113382.0	Cis	2	2	2
TSPAN5	ENSG00000168785.8	chr4	98545229	98547247	nc_PIF	111364.0	Cis	4	3	2
TSPAN5	ENSG00000168785.8	chr4	98547247	98554424	nc_PIF	104187.0	Cis	3	3	2
TSPAN5	ENSG00000168785.8	chr4	98554852	98558621	nc_PIF	99990.0	Cis	3	2	2
TSPAN5	ENSG00000168785.8	chr4	98559772	98561818	eo_PIF	96793.0	Cis	4	4	2
TSPAN5	ENSG00000168785.8	chr4	98565948	98572493	nc_PIF	86118.0	Cis	2	2	2
TSPAN5	ENSG00000168785.8	chr4	98572493	98575124	eo_PIF	83487.0	Cis	4	2	2
TSPAN5	ENSG00000168785.8	chr4	98578920	98581298	nc_PIF	77313.0	Cis	4	2	2
TSPAN5	ENSG00000168785.8	chr4	98581298	98589697	nc_PIF	68914.0	Cis	3	2	2
TSPAN5	ENSG00000168785.8	chr4	98589697	98594808	nc_PIF	63803.0	Cis	3	3	2
TSPAN5	ENSG00000168785.8	chr4	98601819	98606203	nc_PIF	52408.0	Cis	5	4	2
TSPAN5	ENSG00000168785.8	chr4	98606203	98609631	nc_PIF	48980.0	Cis	3	2	2
TSPAN5	ENSG00000168785.8	chr4	98609631	98619439	nc_PIF	39172.0	Cis	3	2	1
TSPAN5	ENSG00000168785.8	chr4	98619885	98626869	nc_PIF	31742.0	Cis	7	4	2
TSPAN5	ENSG00000168785.8	chr4	98626869	98627738	nc_PIF	30873.0	Cis	2	2	2
TSPAN5	ENSG00000168785.8	chr4	98627738	98630635	nc_PIF	27976.0	Cis	4	2	2
TSPAN5	ENSG00000168785.8	chr4	98630635	98635248	nc_PIF	23363.0	Cis	2	2	1
TSPAN5	ENSG00000168785.8	chr4	98636815	98641377	nc_PIF	17234.0	Cis	4	2	2
TSPAN5	ENSG00000168785.8	chr4	98641377	98647028	nc_PIF	11583.0	Cis	6	3	2
TSPAN5	ENSG00000168785.8	chr4	98647028	98648072	nc_PIF	10539.0	Cis	3	3	2
TSPAN5	ENSG00000168785.8	chr4	98648072	98648810	nc_PIF	9801.0	Cis	2	2	2
TSPAN5	ENSG00000168785.8	chr4	98649221	98651233	nc_PIF	7378.0	Cis	3	2	1
TSPAN5	ENSG00000168785.8	chr4	98651233	98653234	nc_PIF	5377.0	Cis	3	3	2
TSPAN5	ENSG00000168785.8	chr4	98653234	98654005	nc_PIF	4606.0	Cis	6	4	2
TSPAN5	ENSG00000168785.8	chr4	98654005	98654273	nc_PIF	4338.0	Cis	4	4	2
TSPAN5	ENSG00000168785.8	chr4	98664720	98666204	nc_PIF	6110.0	Cis	8	4	2
TSPAN5	ENSG00000168785.8	chr4	98666204	98667841	nc_PIF	7594.0	Cis	3	3	2
TSPAN5	ENSG00000168785.8	chr4	98667841	98669154	nc_PIF	9231.0	Cis	3	3	2
TSPAN5	ENSG00000168785.8	chr4	98670429	98672392	nc_PIF	11819.0	Cis	4	3	2
TSPAN5	ENSG00000168785.8	chr4	98672392	98678574	nc_PIF	13782.0	Cis	3	2	2
TSPAN5	ENSG00000168785.8	chr4	98678574	98679646	nc_PIF	19964.0	Cis	8	4	2
TSPAN5	ENSG00000168785.8	chr4	98680011	98683516	nc_PIF	21401.0	Cis	3	2	2
TSPAN5	ENSG00000168785.8	chr4	98683579	98685860	nc_PIF	24969.0	Cis	3	3	2
TSPAN5	ENSG00000168785.8	chr4	98685860	98687124	nc_PIF	27250.0	Cis	4	2	2
TSPAN5	ENSG00000168785.8	chr4	98687124	98701654	nc_PIF	28514.0	Cis	5	4	2
TSPAN5	ENSG00000168785.8	chr4	98712889	98717850	nc_PIF	54279.0	Cis	4	3	2
TSPAN5	ENSG00000168785.8	chr4	98737943	98740870	nc_PIF	79333.0	Cis	2	2	1
TSPAN5	ENSG00000168785.8	chr4	98740870	98743551	nc_PIF	82260.0	Cis	4	2	2
TSPAN5	ENSG00000168785.8	chr4	98743551	98745908	nc_PIF	84941.0	Cis	2	2	1
TSPAN5	ENSG00000168785.8	chr4	98763097	98766430	nc_PIF	104487.0	Cis	2	2	2
TSPAN5	ENSG00000168785.8	chr4	98789152	98789818	nc_PIF	130542.0	Cis	2	2	2
TSPAN5	ENSG00000168785.8	chr4	98789818	98797839	nc_PIF	131208.0	Cis	2	2	1
TSPAN5	ENSG00000168785.8	chr4	98797839	98798735	nc_PIF	139229.0	Cis	2	2	2
TSPAN5	ENSG00000168785.8	chr4	98804871	98814252	nc_PIF	146261.0	Cis	3	2	1
TSPAN5	ENSG00000168785.8	chr4	98818837	98822364	nc_PIF	160227.0	Cis	2	2	1
TSPAN5	ENSG00000168785.8	chr4	98822364	98825666	nc_PIF	163754.0	Cis	2	2	2
TSPAN5	ENSG00000168785.8	chr4	98839161	98842228	nc_PIF	180551.0	Cis	3	3	2
TSPAN5	ENSG00000168785.8	chr4	98843294	98856778	nc_PIF	184684.0	Cis	2	2	2
TSPAN5	ENSG00000168785.8	chr4	98856778	98862364	nc_PIF	198168.0	Cis	2	2	2
TSPAN5	ENSG00000168785.8	chr4	98870360	98872034	nc_PIF	211750.0	Cis	2	2	2
TSPAN5	ENSG00000168785.8	chr4	98885059	98886272	eo_PIF	226449.0	Cis	3	2	2
TSPAN5	ENSG00000168785.8	chr4	98902883	98912733	eo_PIF	244273.0	Cis	3	2	2
TSPAN5	ENSG00000168785.8	chr4	98912733	98913787	nc_PIF	254123.0	Cis	2	2	1
TSPAN5	ENSG00000168785.8	chr4	98924456	98925560	nc_PIF	265846.0	Cis	3	3	2
TSPAN5	ENSG00000168785.8	chr4	98946827	98953644	nc_PIF	288217.0	Cis	2	2	1
TSPAN5	ENSG00000168785.8	chr4	98955288	98957602	nc_PIF	296678.0	Cis	2	2	2
TSPAN5	ENSG00000168785.8	chr4	98999831	99004148	nc_PIF	341221.0	Cis	3	2	2
TSPAN5	ENSG00000168785.8	chr4	99006691	99011250	nc_PIF	348081.0	Cis	2	2	2
TSPAN5	ENSG00000168785.8	chr4	99028720	99029619	eo_PIF	370110.0	Cis	3	2	2
TSPAN5	ENSG00000168785.8	chr4	99032584	99036990	eo_PIF	373974.0	Cis	2	2	1
TSPAN5	ENSG00000168785.8	chr4	99036990	99041334	eo_PIF	378380.0	Cis	2	2	2
TSPAN5	ENSG00000168785.8	chr4	99049199	99064153	eo_PIF	390589.0	Cis	3	2	2
TSPAN5	ENSG00000168785.8	chr4	99376094	99377959	nc_PIF	717484.0	Cis	2	2	2
TSPAN5	ENSG00000168785.8	chr4	99394545	99398529	nc_PIF	735935.0	Cis	2	2	2
TSPAN5	ENSG00000168785.8	chr4	99426849	99430286	eo_PIF	768239.0	Cis	2	2	1
TSPAN5	ENSG00000168785.8	chr4	99712508	99713859	nc_PIF	1053898.0	Trans-intrachromosomal	3	2	2
TSPAN5	ENSG00000168785.8	chr4	99838196	99842164	eo_PIF	1179586.0	Trans-intrachromosomal	2	2	1
TSPAN5	ENSG00000168785.8	chr4	100490352	100496879	nc_PIF	1831742.0	Trans-intrachromosomal	2	2	2
TSPAN5	ENSG00000168785.8	chr4	101501285	101504204	nc_PIF	2842675.0	Trans-intrachromosomal	2	2	1
TSPAN5	ENSG00000168785.8	chr4	102520395	102522767	nc_PIF	3861785.0	Trans-intrachromosomal	2	2	2
TSPAN5	ENSG00000168785.8	chr4	111991953	111994545	nc_PIF	13333343.0	Trans-intrachromosomal	2	2	2
TSPAN6	ENSG00000000003.15	chrX	96929293	96930972	eo_PIF	3709019.0	Trans-intrachromosomal	2	2	2
TSPAN6	ENSG00000000003.15	chrX	99243783	99245407	nc_PIF	1394584.0	Trans-intrachromosomal	2	2	2
TSPAN6	ENSG00000000003.15	chrX	100382210	100391009	nc_PIF	248982.0	Cis	3	2	2
TSPAN6	ENSG00000000003.15	chrX	100435208	100438769	nc_PIF	201222.0	Cis	2	2	2
TSPAN6	ENSG00000000003.15	chrX	100442057	100442928	nc_PIF	197063.0	Cis	2	2	1
TSPAN6	ENSG00000000003.15	chrX	100443929	100444961	nc_PIF	195030.0	Cis	3	2	2
TSPAN6	ENSG00000000003.15	chrX	100467349	100469498	nc_PIF	170493.0	Cis	3	3	2
TSPAN6	ENSG00000000003.15	chrX	100477053	100482120	nc_PIF	157871.0	Cis	2	2	1
TSPAN6	ENSG00000000003.15	chrX	100484667	100489695	nc_PIF	150296.0	Cis	4	3	2
TSPAN6	ENSG00000000003.15	chrX	100519284	100527309	nc_PIF	112682.0	Cis	3	2	2
TSPAN6	ENSG00000000003.15	chrX	100529763	100530506	nc_PIF	109485.0	Cis	2	2	2
TSPAN6	ENSG00000000003.15	chrX	100576078	100578546	nc_PIF	61445.0	Cis	3	2	2
TSPAN6	ENSG00000000003.15	chrX	100578546	100578948	nc_PIF	61043.0	Cis	2	2	2
TSPAN6	ENSG00000000003.15	chrX	100578948	100579825	nc_PIF	60166.0	Cis	3	2	2
TSPAN6	ENSG00000000003.15	chrX	100579825	100581420	nc_PIF	58571.0	Cis	2	2	2
TSPAN6	ENSG00000000003.15	chrX	100594230	100605814	eo_PIF	34177.0	Cis	2	2	1
TSPAN6	ENSG00000000003.15	chrX	100627198	100634495	eo_PIF	5496.0	Cis	2	2	2
TSPAN6	ENSG00000000003.15	chrX	100634495	100635155	nc_PIF	4836.0	Cis	4	4	2
TSPAN6	ENSG00000000003.15	chrX	100647398	100649309	eo_PIF	7408.0	Cis	6	4	2
TSPAN6	ENSG00000000003.15	chrX	100649309	100651317	eo_PIF	9319.0	Cis	5	3	2
TSPAN6	ENSG00000000003.15	chrX	100674505	100675391	eo_PIF	34515.0	Cis	3	3	2
TSPAN6	ENSG00000000003.15	chrX	100726761	100731098	nc_PIF	86771.0	Cis	5	3	2
TSPAN6	ENSG00000000003.15	chrX	100745068	100746893	nc_PIF	105078.0	Cis	2	2	2
TSPAN6	ENSG00000000003.15	chrX	100746893	100750468	nc_PIF	106903.0	Cis	2	2	1
TSPAN6	ENSG00000000003.15	chrX	100750468	100756161	nc_PIF	110478.0	Cis	2	2	2
TSPAN6	ENSG00000000003.15	chrX	100784503	100795296	nc_PIF	144513.0	Cis	2	2	1
TSPAN6	ENSG00000000003.15	chrX	101015434	101019453	eo_PIF	375444.0	Cis	2	2	2
TSPAN6	ENSG00000000003.15	chrX	101032903	101041250	eo_PIF	392913.0	Cis	2	2	2
TSPAN6	ENSG00000000003.15	chrX	101117818	101121799	eo_PIF	477828.0	Cis	2	2	2
TSPAN6	ENSG00000000003.15	chrX	105646057	105649723	nc_PIF	5006067.0	Trans-intrachromosomal	2	2	2
TSPAN6	ENSG00000000003.15	chrX	108002703	108003322	nc_PIF	7362713.0	Trans-intrachromosomal	2	2	2
TSPAN6	ENSG00000000003.15	chrX	114532365	114535603	nc_PIF	13892375.0	Trans-intrachromosomal	2	2	2
TSPAN6	ENSG00000000003.15	chrX	118745947	118747272	eo_PIF	18105957.0	Trans-intrachromosomal	2	2	2
TSPAN6	ENSG00000000003.15	chrX	131563502	131565113	nc_PIF	30923512.0	Trans-intrachromosomal	2	2	1
TSPAN7	ENSG00000156298.13	chr15	46758531	46760120	nc_PIF		Trans-interchromosomal	2	2	1
TSPAN7	ENSG00000156298.13	chrX	25523781	25526604	nc_PIF	13034938.0	Trans-intrachromosomal	2	2	2
TSPAN7	ENSG00000156298.13	chrX	30392698	30397635	nc_PIF	8163907.0	Trans-intrachromosomal	2	2	2
TSPAN7	ENSG00000156298.13	chrX	35718942	35724652	nc_PIF	2836890.0	Trans-intrachromosomal	2	2	1
TSPAN7	ENSG00000156298.13	chrX	36374192	36386626	eo_PIF	2174916.0	Trans-intrachromosomal	2	2	2
TSPAN7	ENSG00000156298.13	chrX	37330683	37337278	nc_PIF	1224264.0	Trans-intrachromosomal	2	2	1
TSPAN7	ENSG00000156298.13	chrX	37679809	37681002	eo_PIF	880540.0	Cis	3	3	2
TSPAN7	ENSG00000156298.13	chrX	37681012	37683128	eo_PIF	878414.0	Cis	2	2	2
TSPAN7	ENSG00000156298.13	chrX	37698974	37712439	nc_PIF	849103.0	Cis	3	2	2
TSPAN7	ENSG00000156298.13	chrX	37775519	37777241	nc_PIF	784301.0	Cis	2	2	2
TSPAN7	ENSG00000156298.13	chrX	37894725	37904589	nc_PIF	656953.0	Cis	2	2	2
TSPAN7	ENSG00000156298.13	chrX	38035113	38041493	nc_PIF	520049.0	Cis	2	2	2
TSPAN7	ENSG00000156298.13	chrX	38060039	38066347	nc_PIF	495195.0	Cis	3	2	1
TSPAN7	ENSG00000156298.13	chrX	38080516	38082698	nc_PIF	478844.0	Cis	3	2	2
TSPAN7	ENSG00000156298.13	chrX	38123620	38132600	eo_PIF	428942.0	Cis	2	2	2
TSPAN7	ENSG00000156298.13	chrX	38163814	38170799	eo_PIF	390743.0	Cis	2	2	1
TSPAN7	ENSG00000156298.13	chrX	38170799	38173350	eo_PIF	388192.0	Cis	4	3	2
TSPAN7	ENSG00000156298.13	chrX	38173350	38177647	eo_PIF	383895.0	Cis	3	2	2
TSPAN7	ENSG00000156298.13	chrX	38204634	38207189	nc_PIF	354353.0	Cis	2	2	1
TSPAN7	ENSG00000156298.13	chrX	38292943	38294711	nc_PIF	266831.0	Cis	3	3	2
TSPAN7	ENSG00000156298.13	chrX	38294711	38297660	eo_PIF	263882.0	Cis	2	2	1
TSPAN7	ENSG00000156298.13	chrX	38355378	38360542	nc_PIF	201000.0	Cis	2	2	2
TSPAN7	ENSG00000156298.13	chrX	38360639	38362551	nc_PIF	198991.0	Cis	3	2	2
TSPAN7	ENSG00000156298.13	chrX	38362680	38365060	nc_PIF	196482.0	Cis	2	2	2
TSPAN7	ENSG00000156298.13	chrX	38368650	38371576	eo_PIF	189966.0	Cis	3	2	2
TSPAN7	ENSG00000156298.13	chrX	38373170	38376014	eo_PIF	185528.0	Cis	3	2	2
TSPAN7	ENSG00000156298.13	chrX	38387286	38387754	nc_PIF	173788.0	Cis	3	2	2
TSPAN7	ENSG00000156298.13	chrX	38399061	38399957	nc_PIF	161585.0	Cis	2	2	2
TSPAN7	ENSG00000156298.13	chrX	38399957	38413257	eo_PIF	148285.0	Cis	2	2	1
TSPAN7	ENSG00000156298.13	chrX	38416368	38418470	nc_PIF	143072.0	Cis	3	2	2
TSPAN7	ENSG00000156298.13	chrX	38418470	38421748	eo_PIF	139794.0	Cis	2	2	1
TSPAN7	ENSG00000156298.13	chrX	38427313	38433426	nc_PIF	128116.0	Cis	3	2	2
TSPAN7	ENSG00000156298.13	chrX	38439488	38439887	nc_PIF	121655.0	Cis	3	2	2
TSPAN7	ENSG00000156298.13	chrX	38447547	38451470	nc_PIF	110072.0	Cis	4	3	2
TSPAN7	ENSG00000156298.13	chrX	38458240	38460812	nc_PIF	100730.0	Cis	3	2	2
TSPAN7	ENSG00000156298.13	chrX	38465317	38477855	nc_PIF	83687.0	Cis	2	2	2
TSPAN7	ENSG00000156298.13	chrX	38477984	38482931	nc_PIF	78611.0	Cis	3	3	2
TSPAN7	ENSG00000156298.13	chrX	38482931	38483902	nc_PIF	77640.0	Cis	4	3	2
TSPAN7	ENSG00000156298.13	chrX	38483968	38485299	nc_PIF	76243.0	Cis	2	2	1
TSPAN7	ENSG00000156298.13	chrX	38485299	38488878	nc_PIF	72664.0	Cis	3	3	2
TSPAN7	ENSG00000156298.13	chrX	38496892	38503219	nc_PIF	58323.0	Cis	7	4	2
TSPAN7	ENSG00000156298.13	chrX	38513507	38524604	nc_PIF	36938.0	Cis	4	3	2
TSPAN7	ENSG00000156298.13	chrX	38527817	38532211	nc_PIF	29331.0	Cis	5	3	2
TSPAN7	ENSG00000156298.13	chrX	38532211	38533980	nc_PIF	27562.0	Cis	2	2	2
TSPAN7	ENSG00000156298.13	chrX	38540566	38541847	nc_PIF	19695.0	Cis	3	2	2
TSPAN7	ENSG00000156298.13	chrX	38541847	38542881	nc_PIF	18661.0	Cis	2	2	2
TSPAN7	ENSG00000156298.13	chrX	38542881	38549254	nc_PIF	12288.0	Cis	4	3	2
TSPAN7	ENSG00000156298.13	chrX	38552844	38555412	nc_PIF	6130.0	Cis	5	4	2
TSPAN7	ENSG00000156298.13	chrX	38567362	38568142	nc_PIF	5821.0	Cis	9	4	2
TSPAN7	ENSG00000156298.13	chrX	38572732	38572816	nc_PIF	11191.0	Cis	7	4	2
TSPAN7	ENSG00000156298.13	chrX	38572816	38573435	nc_PIF	11275.0	Cis	6	4	2
TSPAN7	ENSG00000156298.13	chrX	38573435	38575244	nc_PIF	11894.0	Cis	6	4	2
TSPAN7	ENSG00000156298.13	chrX	38575851	38576557	nc_PIF	14310.0	Cis	6	4	2
TSPAN7	ENSG00000156298.13	chrX	38576557	38577263	nc_PIF	15016.0	Cis	3	2	2
TSPAN7	ENSG00000156298.13	chrX	38577263	38585641	nc_PIF	15722.0	Cis	6	3	2
TSPAN7	ENSG00000156298.13	chrX	38585641	38591759	nc_PIF	24100.0	Cis	8	4	2
TSPAN7	ENSG00000156298.13	chrX	38591759	38596864	nc_PIF	30218.0	Cis	3	2	2
TSPAN7	ENSG00000156298.13	chrX	38596864	38599804	nc_PIF	35323.0	Cis	3	2	2
TSPAN7	ENSG00000156298.13	chrX	38601896	38604698	nc_PIF	40355.0	Cis	2	2	1
TSPAN7	ENSG00000156298.13	chrX	38604698	38608125	nc_PIF	43157.0	Cis	5	3	2
TSPAN7	ENSG00000156298.13	chrX	38608125	38609470	nc_PIF	46584.0	Cis	5	4	2
TSPAN7	ENSG00000156298.13	chrX	38615332	38616649	nc_PIF	53791.0	Cis	6	4	2
TSPAN7	ENSG00000156298.13	chrX	38624283	38626081	nc_PIF	62742.0	Cis	5	3	2
TSPAN7	ENSG00000156298.13	chrX	38626081	38627052	nc_PIF	64540.0	Cis	3	2	2
TSPAN7	ENSG00000156298.13	chrX	38627052	38629486	nc_PIF	65511.0	Cis	2	2	1
TSPAN7	ENSG00000156298.13	chrX	38629486	38637769	nc_PIF	67945.0	Cis	2	2	2
TSPAN7	ENSG00000156298.13	chrX	38637769	38645712	nc_PIF	76228.0	Cis	3	2	2
TSPAN7	ENSG00000156298.13	chrX	38647148	38651398	nc_PIF	85607.0	Cis	3	2	2
TSPAN7	ENSG00000156298.13	chrX	38651673	38653487	nc_PIF	90132.0	Cis	4	4	2
TSPAN7	ENSG00000156298.13	chrX	38656326	38656583	nc_PIF	94785.0	Cis	2	2	2
TSPAN7	ENSG00000156298.13	chrX	38662728	38665238	nc_PIF	101187.0	Cis	4	2	2
TSPAN7	ENSG00000156298.13	chrX	38665238	38671634	eo_PIF	103697.0	Cis	2	2	1
TSPAN7	ENSG00000156298.13	chrX	38692021	38692934	nc_PIF	130480.0	Cis	3	2	2
TSPAN7	ENSG00000156298.13	chrX	38704334	38707238	nc_PIF	142793.0	Cis	2	2	2
TSPAN7	ENSG00000156298.13	chrX	38733118	38734464	nc_PIF	171577.0	Cis	3	2	2
TSPAN7	ENSG00000156298.13	chrX	38806988	38809542	nc_PIF	245447.0	Cis	2	2	2
TSPAN7	ENSG00000156298.13	chrX	38835762	38837100	nc_PIF	274221.0	Cis	2	2	2
TSPAN7	ENSG00000156298.13	chrX	38975633	38981496	nc_PIF	414092.0	Cis	2	2	1
TSPAN7	ENSG00000156298.13	chrX	38983865	38987687	nc_PIF	422324.0	Cis	2	2	2
TSPAN7	ENSG00000156298.13	chrX	39141754	39149732	nc_PIF	580213.0	Cis	4	3	2
TSPAN7	ENSG00000156298.13	chrX	39175361	39179845	nc_PIF	613820.0	Cis	2	2	1
TSPAN7	ENSG00000156298.13	chrX	39193841	39197196	nc_PIF	632300.0	Cis	2	2	1
TSPAN7	ENSG00000156298.13	chrX	39251734	39252264	nc_PIF	690193.0	Cis	2	2	2
TSPAN7	ENSG00000156298.13	chrX	39472056	39485480	nc_PIF	910515.0	Cis	3	3	2
TSPAN7	ENSG00000156298.13	chrX	39494841	39504843	nc_PIF	933300.0	Cis	2	2	1
TSPAN7	ENSG00000156298.13	chrX	39504843	39508391	nc_PIF	943302.0	Cis	2	2	2
TSPAN7	ENSG00000156298.13	chrX	40216903	40233115	nc_PIF	1655362.0	Trans-intrachromosomal	3	3	2
TSPAN7	ENSG00000156298.13	chrX	43310463	43312248	nc_PIF	4748922.0	Trans-intrachromosomal	2	2	2
TSPAN7	ENSG00000156298.13	chrX	44751183	44764276	nc_PIF	6189642.0	Trans-intrachromosomal	2	2	1
TSPAN8	ENSG00000127324.9	chr3	102679794	102688125	nc_PIF		Trans-interchromosomal	2	2	2
TSPAN8	ENSG00000127324.9	chr8	59956798	59958493	nc_PIF		Trans-interchromosomal	2	2	2
TSPAN8	ENSG00000127324.9	chr12	45328100	45331216	nc_PIF	26110682.0	Trans-intrachromosomal	2	2	1
TSPAN8	ENSG00000127324.9	chr12	45478934	45481872	eo_PIF	25960026.0	Trans-intrachromosomal	2	2	2
TSPAN8	ENSG00000127324.9	chr12	57996489	58005732	nc_PIF	13436166.0	Trans-intrachromosomal	2	2	2
TSPAN8	ENSG00000127324.9	chr12	59558675	59561550	nc_PIF	11880348.0	Trans-intrachromosomal	2	2	1
TSPAN8	ENSG00000127324.9	chr12	59911991	59920000	nc_PIF	11521898.0	Trans-intrachromosomal	2	2	2
TSPAN8	ENSG00000127324.9	chr12	60245695	60246051	nc_PIF	11195847.0	Trans-intrachromosomal	2	2	2
TSPAN8	ENSG00000127324.9	chr12	62154346	62160346	nc_PIF	9281552.0	Trans-intrachromosomal	2	2	2
TSPAN8	ENSG00000127324.9	chr12	62383069	62386336	eo_PIF	9055562.0	Trans-intrachromosomal	2	2	2
TSPAN8	ENSG00000127324.9	chr12	63444589	63445920	nc_PIF	7995978.0	Trans-intrachromosomal	2	2	1
TSPAN8	ENSG00000127324.9	chr12	64826723	64827759	nc_PIF	6614139.0	Trans-intrachromosomal	2	2	2
TSPAN8	ENSG00000127324.9	chr12	66601529	66604601	nc_PIF	4837297.0	Trans-intrachromosomal	2	2	2
TSPAN8	ENSG00000127324.9	chr12	66747610	66752187	nc_PIF	4689711.0	Trans-intrachromosomal	2	2	2
TSPAN8	ENSG00000127324.9	chr12	66770644	66772488	nc_PIF	4669410.0	Trans-intrachromosomal	2	2	2
TSPAN8	ENSG00000127324.9	chr12	66898675	66902918	nc_PIF	4538980.0	Trans-intrachromosomal	2	2	1
TSPAN8	ENSG00000127324.9	chr12	68449637	68451001	nc_PIF	2990897.0	Trans-intrachromosomal	2	2	2
TSPAN8	ENSG00000127324.9	chr12	69396424	69400140	nc_PIF	2041758.0	Trans-intrachromosomal	2	2	1
TSPAN8	ENSG00000127324.9	chr12	69696901	69697204	nc_PIF	1744694.0	Trans-intrachromosomal	2	2	2
TSPAN8	ENSG00000127324.9	chr12	69779520	69780470	nc_PIF	1661428.0	Trans-intrachromosomal	2	2	2
TSPAN8	ENSG00000127324.9	chr12	69919909	69921198	nc_PIF	1520700.0	Trans-intrachromosomal	2	2	1
TSPAN8	ENSG00000127324.9	chr12	69975515	69976239	nc_PIF	1465659.0	Trans-intrachromosomal	2	2	2
TSPAN8	ENSG00000127324.9	chr12	69979226	69981205	nc_PIF	1460693.0	Trans-intrachromosomal	4	2	2
TSPAN8	ENSG00000127324.9	chr12	69989117	69992255	nc_PIF	1449643.0	Trans-intrachromosomal	2	2	2
TSPAN8	ENSG00000127324.9	chr12	69996385	69998212	nc_PIF	1443686.0	Trans-intrachromosomal	2	2	2
TSPAN8	ENSG00000127324.9	chr12	70002557	70007493	nc_PIF	1434405.0	Trans-intrachromosomal	2	2	2
TSPAN8	ENSG00000127324.9	chr12	70075197	70079977	nc_PIF	1361921.0	Trans-intrachromosomal	2	2	1
TSPAN8	ENSG00000127324.9	chr12	70113960	70119104	nc_PIF	1322794.0	Trans-intrachromosomal	2	2	2
TSPAN8	ENSG00000127324.9	chr12	70217153	70218612	nc_PIF	1223286.0	Trans-intrachromosomal	2	2	2
TSPAN8	ENSG00000127324.9	chr12	70259983	70265713	nc_PIF	1176185.0	Trans-intrachromosomal	3	3	2
TSPAN8	ENSG00000127324.9	chr12	70275047	70280937	eo_PIF	1160961.0	Trans-intrachromosomal	2	2	2
TSPAN8	ENSG00000127324.9	chr12	70382550	70387128	nc_PIF	1054770.0	Trans-intrachromosomal	2	2	2
TSPAN8	ENSG00000127324.9	chr12	70387145	70398963	nc_PIF	1042935.0	Trans-intrachromosomal	3	2	2
TSPAN8	ENSG00000127324.9	chr12	70406591	70411476	nc_PIF	1030422.0	Trans-intrachromosomal	3	3	2
TSPAN8	ENSG00000127324.9	chr12	70411476	70416171	nc_PIF	1025727.0	Trans-intrachromosomal	2	2	1
TSPAN8	ENSG00000127324.9	chr12	70416171	70423276	eo_PIF	1018622.0	Trans-intrachromosomal	2	2	2
TSPAN8	ENSG00000127324.9	chr12	70436422	70438236	nc_PIF	1003662.0	Trans-intrachromosomal	2	2	1
TSPAN8	ENSG00000127324.9	chr12	70439121	70440345	nc_PIF	1001553.0	Trans-intrachromosomal	2	2	1
TSPAN8	ENSG00000127324.9	chr12	70521252	70523387	eo_PIF	918511.0	Cis	2	2	2
TSPAN8	ENSG00000127324.9	chr12	70549063	70552866	eo_PIF	889032.0	Cis	2	2	2
TSPAN8	ENSG00000127324.9	chr12	70570117	70579248	eo_PIF	862650.0	Cis	3	2	2
TSPAN8	ENSG00000127324.9	chr12	70580022	70582925	eo_PIF	858973.0	Cis	2	2	2
TSPAN8	ENSG00000127324.9	chr12	70593209	70599506	eo_PIF	842392.0	Cis	3	2	2
TSPAN8	ENSG00000127324.9	chr12	70603686	70606222	nc_PIF	835676.0	Cis	2	2	2
TSPAN8	ENSG00000127324.9	chr12	70616646	70620112	nc_PIF	821786.0	Cis	2	2	2
TSPAN8	ENSG00000127324.9	chr12	70677501	70680014	nc_PIF	761884.0	Cis	2	2	2
TSPAN8	ENSG00000127324.9	chr12	70689735	70695194	nc_PIF	746704.0	Cis	2	2	1
TSPAN8	ENSG00000127324.9	chr12	70700377	70703682	eo_PIF	738216.0	Cis	2	2	2
TSPAN8	ENSG00000127324.9	chr12	70709601	70719161	nc_PIF	722737.0	Cis	2	2	2
TSPAN8	ENSG00000127324.9	chr12	70748448	70748675	nc_PIF	693223.0	Cis	2	2	2
TSPAN8	ENSG00000127324.9	chr12	70750513	70751529	nc_PIF	690369.0	Cis	2	2	2
TSPAN8	ENSG00000127324.9	chr12	70751529	70753931	nc_PIF	687967.0	Cis	3	2	1
TSPAN8	ENSG00000127324.9	chr12	70775736	70784026	nc_PIF	657872.0	Cis	3	3	2
TSPAN8	ENSG00000127324.9	chr12	70784026	70785597	nc_PIF	656301.0	Cis	2	2	2
TSPAN8	ENSG00000127324.9	chr12	70792200	70793623	nc_PIF	648275.0	Cis	2	2	2
TSPAN8	ENSG00000127324.9	chr12	70799417	70803508	nc_PIF	638390.0	Cis	4	2	1
TSPAN8	ENSG00000127324.9	chr12	70803508	70807043	nc_PIF	634855.0	Cis	2	2	2
TSPAN8	ENSG00000127324.9	chr12	70809149	70812630	nc_PIF	629268.0	Cis	2	2	1
TSPAN8	ENSG00000127324.9	chr12	70814100	70815249	nc_PIF	626649.0	Cis	2	2	2
TSPAN8	ENSG00000127324.9	chr12	70829867	70831732	nc_PIF	610166.0	Cis	3	2	1
TSPAN8	ENSG00000127324.9	chr12	70832838	70834294	nc_PIF	607604.0	Cis	2	2	2
TSPAN8	ENSG00000127324.9	chr12	70834294	70835696	nc_PIF	606202.0	Cis	3	2	2
TSPAN8	ENSG00000127324.9	chr12	70836780	70842994	nc_PIF	598904.0	Cis	5	3	2
TSPAN8	ENSG00000127324.9	chr12	70842994	70845225	nc_PIF	596673.0	Cis	4	2	1
TSPAN8	ENSG00000127324.9	chr12	70846299	70853732	nc_PIF	588166.0	Cis	5	3	2
TSPAN8	ENSG00000127324.9	chr12	70855618	70859978	nc_PIF	581920.0	Cis	3	3	2
TSPAN8	ENSG00000127324.9	chr12	70876635	70882210	nc_PIF	559688.0	Cis	3	2	2
TSPAN8	ENSG00000127324.9	chr12	70886762	70891787	nc_PIF	550111.0	Cis	4	2	2
TSPAN8	ENSG00000127324.9	chr12	70891787	70893353	eo_PIF	548545.0	Cis	4	2	2
TSPAN8	ENSG00000127324.9	chr12	70900544	70901793	nc_PIF	540105.0	Cis	3	2	1
TSPAN8	ENSG00000127324.9	chr12	70916984	70918121	nc_PIF	523777.0	Cis	3	2	2
TSPAN8	ENSG00000127324.9	chr12	70931376	70935269	nc_PIF	506629.0	Cis	2	2	2
TSPAN8	ENSG00000127324.9	chr12	70961532	70970323	nc_PIF	471575.0	Cis	3	2	1
TSPAN8	ENSG00000127324.9	chr12	70970323	70974490	nc_PIF	467408.0	Cis	2	2	2
TSPAN8	ENSG00000127324.9	chr12	70974490	70977998	nc_PIF	463900.0	Cis	4	4	2
TSPAN8	ENSG00000127324.9	chr12	70978159	70981878	nc_PIF	460020.0	Cis	2	2	2
TSPAN8	ENSG00000127324.9	chr12	70981878	70982727	nc_PIF	459171.0	Cis	3	2	1
TSPAN8	ENSG00000127324.9	chr12	70982727	70983560	nc_PIF	458338.0	Cis	2	2	2
TSPAN8	ENSG00000127324.9	chr12	70983560	70987825	nc_PIF	454073.0	Cis	2	2	2
TSPAN8	ENSG00000127324.9	chr12	70987825	70992173	nc_PIF	449725.0	Cis	2	2	2
TSPAN8	ENSG00000127324.9	chr12	70998635	71002154	nc_PIF	439744.0	Cis	5	3	2
TSPAN8	ENSG00000127324.9	chr12	71003267	71008907	nc_PIF	432991.0	Cis	3	2	2
TSPAN8	ENSG00000127324.9	chr12	71008907	71012861	nc_PIF	429037.0	Cis	7	3	2
TSPAN8	ENSG00000127324.9	chr12	71013714	71015627	nc_PIF	426271.0	Cis	3	3	2
TSPAN8	ENSG00000127324.9	chr12	71015627	71019120	nc_PIF	422778.0	Cis	3	3	2
TSPAN8	ENSG00000127324.9	chr12	71025841	71032361	nc_PIF	409537.0	Cis	4	3	2
TSPAN8	ENSG00000127324.9	chr12	71034180	71037406	nc_PIF	404492.0	Cis	3	3	2
TSPAN8	ENSG00000127324.9	chr12	71037406	71039591	nc_PIF	402307.0	Cis	3	2	2
TSPAN8	ENSG00000127324.9	chr12	71039591	71041302	nc_PIF	400596.0	Cis	6	2	1
TSPAN8	ENSG00000127324.9	chr12	71045931	71052124	nc_PIF	389774.0	Cis	4	2	2
TSPAN8	ENSG00000127324.9	chr12	71052124	71053443	nc_PIF	388455.0	Cis	2	2	2
TSPAN8	ENSG00000127324.9	chr12	71056637	71060185	nc_PIF	381713.0	Cis	2	2	2
TSPAN8	ENSG00000127324.9	chr12	71060185	71060995	nc_PIF	380903.0	Cis	2	2	2
TSPAN8	ENSG00000127324.9	chr12	71060995	71066909	nc_PIF	374989.0	Cis	5	3	2
TSPAN8	ENSG00000127324.9	chr12	71071687	71073593	nc_PIF	368305.0	Cis	6	3	2
TSPAN8	ENSG00000127324.9	chr12	71073593	71077864	nc_PIF	364034.0	Cis	5	3	2
TSPAN8	ENSG00000127324.9	chr12	71077864	71081810	nc_PIF	360088.0	Cis	2	2	1
TSPAN8	ENSG00000127324.9	chr12	71081810	71084170	nc_PIF	357728.0	Cis	6	3	2
TSPAN8	ENSG00000127324.9	chr12	71084170	71085249	nc_PIF	356649.0	Cis	4	3	2
TSPAN8	ENSG00000127324.9	chr12	71087627	71093676	nc_PIF	348222.0	Cis	2	2	2
TSPAN8	ENSG00000127324.9	chr12	71093676	71097197	nc_PIF	344701.0	Cis	5	2	1
TSPAN8	ENSG00000127324.9	chr12	71097197	71099371	nc_PIF	342527.0	Cis	2	2	2
TSPAN8	ENSG00000127324.9	chr12	71101264	71105220	nc_PIF	336678.0	Cis	3	2	2
TSPAN8	ENSG00000127324.9	chr12	71105220	71106561	nc_PIF	335337.0	Cis	3	2	2
TSPAN8	ENSG00000127324.9	chr12	71106561	71107804	nc_PIF	334094.0	Cis	5	4	2
TSPAN8	ENSG00000127324.9	chr12	71107804	71108964	nc_PIF	332934.0	Cis	5	3	2
TSPAN8	ENSG00000127324.9	chr12	71108964	71111100	nc_PIF	330798.0	Cis	4	3	2
TSPAN8	ENSG00000127324.9	chr12	71111934	71113855	nc_PIF	328043.0	Cis	3	2	2
TSPAN8	ENSG00000127324.9	chr12	71113855	71117804	nc_PIF	324094.0	Cis	5	3	2
TSPAN8	ENSG00000127324.9	chr12	71125899	71131991	eo_PIF	309907.0	Cis	6	3	2
TSPAN8	ENSG00000127324.9	chr12	71131991	71138016	eo_PIF	303882.0	Cis	9	4	2
TSPAN8	ENSG00000127324.9	chr12	71147441	71148718	nc_PIF	293180.0	Cis	11	4	2
TSPAN8	ENSG00000127324.9	chr12	71165556	71169921	nc_PIF	271977.0	Cis	7	4	2
TSPAN8	ENSG00000127324.9	chr12	71169921	71173099	nc_PIF	268799.0	Cis	7	4	2
TSPAN8	ENSG00000127324.9	chr12	71173108	71176893	nc_PIF	265005.0	Cis	4	3	2
TSPAN8	ENSG00000127324.9	chr12	71176893	71182770	nc_PIF	259128.0	Cis	6	3	2
TSPAN8	ENSG00000127324.9	chr12	71182770	71186591	nc_PIF	255307.0	Cis	8	3	2
TSPAN8	ENSG00000127324.9	chr12	71194230	71195969	nc_PIF	245929.0	Cis	4	3	2
TSPAN8	ENSG00000127324.9	chr12	71196444	71198790	nc_PIF	243108.0	Cis	7	3	2
TSPAN8	ENSG00000127324.9	chr12	71199184	71209933	nc_PIF	231965.0	Cis	7	4	2
TSPAN8	ENSG00000127324.9	chr12	71209933	71216650	nc_PIF	225248.0	Cis	3	2	2
TSPAN8	ENSG00000127324.9	chr12	71216650	71218587	nc_PIF	223311.0	Cis	4	2	2
TSPAN8	ENSG00000127324.9	chr12	71218981	71222923	nc_PIF	218975.0	Cis	3	3	2
TSPAN8	ENSG00000127324.9	chr12	71222923	71226036	nc_PIF	215862.0	Cis	11	4	2
TSPAN8	ENSG00000127324.9	chr12	71240484	71240791	nc_PIF	201107.0	Cis	2	2	2
TSPAN8	ENSG00000127324.9	chr12	71240791	71243070	nc_PIF	198828.0	Cis	3	3	2
TSPAN8	ENSG00000127324.9	chr12	71243080	71244702	nc_PIF	197196.0	Cis	6	4	2
TSPAN8	ENSG00000127324.9	chr12	71244702	71256740	nc_PIF	185158.0	Cis	4	2	1
TSPAN8	ENSG00000127324.9	chr12	71257823	71260673	nc_PIF	181225.0	Cis	4	3	2
TSPAN8	ENSG00000127324.9	chr12	71260735	71263938	nc_PIF	177960.0	Cis	3	2	1
TSPAN8	ENSG00000127324.9	chr12	71267138	71270014	nc_PIF	171884.0	Cis	4	2	2
TSPAN8	ENSG00000127324.9	chr12	71270014	71272544	nc_PIF	169354.0	Cis	4	3	2
TSPAN8	ENSG00000127324.9	chr12	71272544	71276675	nc_PIF	165223.0	Cis	3	3	2
TSPAN8	ENSG00000127324.9	chr12	71276675	71278751	eo_PIF	163147.0	Cis	4	2	2
TSPAN8	ENSG00000127324.9	chr12	71279012	71280331	nc_PIF	161567.0	Cis	5	4	2
TSPAN8	ENSG00000127324.9	chr12	71280331	71286343	eo_PIF	155555.0	Cis	4	3	2
TSPAN8	ENSG00000127324.9	chr12	71286343	71287239	nc_PIF	154659.0	Cis	2	2	2
TSPAN8	ENSG00000127324.9	chr12	71287239	71289329	nc_PIF	152569.0	Cis	2	2	2
TSPAN8	ENSG00000127324.9	chr12	71289329	71294708	nc_PIF	147190.0	Cis	7	3	2
TSPAN8	ENSG00000127324.9	chr12	71294708	71298509	nc_PIF	143389.0	Cis	3	2	2
TSPAN8	ENSG00000127324.9	chr12	71298509	71305329	nc_PIF	136569.0	Cis	5	3	2
TSPAN8	ENSG00000127324.9	chr12	71305329	71307822	nc_PIF	134076.0	Cis	4	2	1
TSPAN8	ENSG00000127324.9	chr12	71307822	71308894	nc_PIF	133004.0	Cis	4	2	2
TSPAN8	ENSG00000127324.9	chr12	71308894	71309715	nc_PIF	132183.0	Cis	2	2	2
TSPAN8	ENSG00000127324.9	chr12	71309715	71310607	nc_PIF	131291.0	Cis	4	4	2
TSPAN8	ENSG00000127324.9	chr12	71320112	71321325	nc_PIF	120573.0	Cis	7	4	2
TSPAN8	ENSG00000127324.9	chr12	71321441	71325691	nc_PIF	116207.0	Cis	2	2	2
TSPAN8	ENSG00000127324.9	chr12	71325691	71326894	nc_PIF	115004.0	Cis	3	3	2
TSPAN8	ENSG00000127324.9	chr12	71328062	71328290	nc_PIF	113608.0	Cis	3	2	2
TSPAN8	ENSG00000127324.9	chr12	71328290	71335327	nc_PIF	106571.0	Cis	3	3	2
TSPAN8	ENSG00000127324.9	chr12	71337699	71340231	nc_PIF	101667.0	Cis	5	3	2
TSPAN8	ENSG00000127324.9	chr12	71340307	71341538	nc_PIF	100360.0	Cis	5	2	2
TSPAN8	ENSG00000127324.9	chr12	71341538	71347798	nc_PIF	94100.0	Cis	2	2	2
TSPAN8	ENSG00000127324.9	chr12	71348498	71354998	nc_PIF	86900.0	Cis	4	3	2
TSPAN8	ENSG00000127324.9	chr12	71354998	71363938	nc_PIF	77960.0	Cis	5	3	2
TSPAN8	ENSG00000127324.9	chr12	71363938	71366866	nc_PIF	75032.0	Cis	3	2	2
TSPAN8	ENSG00000127324.9	chr12	71366866	71374792	nc_PIF	67106.0	Cis	6	3	2
TSPAN8	ENSG00000127324.9	chr12	71374792	71382521	nc_PIF	59377.0	Cis	5	2	2
TSPAN8	ENSG00000127324.9	chr12	71390937	71393101	nc_PIF	48797.0	Cis	2	2	2
TSPAN8	ENSG00000127324.9	chr12	71393101	71394647	nc_PIF	47251.0	Cis	2	2	2
TSPAN8	ENSG00000127324.9	chr12	71394647	71396556	nc_PIF	45342.0	Cis	4	2	2
TSPAN8	ENSG00000127324.9	chr12	71396556	71398575	nc_PIF	43323.0	Cis	3	2	2
TSPAN8	ENSG00000127324.9	chr12	71398575	71400280	nc_PIF	41618.0	Cis	3	3	2
TSPAN8	ENSG00000127324.9	chr12	71400785	71401943	nc_PIF	39955.0	Cis	2	2	2
TSPAN8	ENSG00000127324.9	chr12	71401943	71403410	nc_PIF	38488.0	Cis	3	2	2
TSPAN8	ENSG00000127324.9	chr12	71403410	71407652	nc_PIF	34246.0	Cis	3	3	2
TSPAN8	ENSG00000127324.9	chr12	71408659	71410391	nc_PIF	31507.0	Cis	2	2	2
TSPAN8	ENSG00000127324.9	chr12	71410391	71411104	nc_PIF	30794.0	Cis	2	2	2
TSPAN8	ENSG00000127324.9	chr12	71416900	71420492	nc_PIF	21406.0	Cis	4	2	2
TSPAN8	ENSG00000127324.9	chr12	71420492	71423610	nc_PIF	18288.0	Cis	3	2	2
TSPAN8	ENSG00000127324.9	chr12	71427671	71428700	nc_PIF	13198.0	Cis	2	2	2
TSPAN8	ENSG00000127324.9	chr12	71430028	71432276	nc_PIF	9622.0	Cis	3	2	2
TSPAN8	ENSG00000127324.9	chr12	71432276	71434639	nc_PIF	7259.0	Cis	3	3	2
TSPAN8	ENSG00000127324.9	chr12	71446546	71447932	nc_PIF	4649.0	Cis	2	2	2
TSPAN8	ENSG00000127324.9	chr12	71447932	71449431	nc_PIF	6035.0	Cis	4	2	2
TSPAN8	ENSG00000127324.9	chr12	71451561	71455723	nc_PIF	9664.0	Cis	4	3	2
TSPAN8	ENSG00000127324.9	chr12	71460428	71462715	nc_PIF	18531.0	Cis	2	2	2
TSPAN8	ENSG00000127324.9	chr12	71462715	71468348	nc_PIF	20818.0	Cis	2	2	2
TSPAN8	ENSG00000127324.9	chr12	71474877	71477583	nc_PIF	32980.0	Cis	4	2	1
TSPAN8	ENSG00000127324.9	chr12	71488554	71492991	nc_PIF	46657.0	Cis	2	2	1
TSPAN8	ENSG00000127324.9	chr12	71500374	71511459	eo_PIF	58477.0	Cis	4	2	1
TSPAN8	ENSG00000127324.9	chr12	71511459	71513432	nc_PIF	69562.0	Cis	2	2	2
TSPAN8	ENSG00000127324.9	chr12	71533956	71535699	eo_PIF	92059.0	Cis	2	2	2
TSPAN8	ENSG00000127324.9	chr12	71535699	71538652	nc_PIF	93802.0	Cis	2	2	2
TSPAN8	ENSG00000127324.9	chr12	71538652	71541420	nc_PIF	96755.0	Cis	3	3	2
TSPAN8	ENSG00000127324.9	chr12	71549333	71556797	eo_PIF	107436.0	Cis	2	2	1
TSPAN8	ENSG00000127324.9	chr12	71571566	71577731	eo_PIF	129669.0	Cis	3	2	2
TSPAN8	ENSG00000127324.9	chr12	71577731	71579872	eo_PIF	135834.0	Cis	2	2	2
TSPAN8	ENSG00000127324.9	chr12	71601414	71603074	nc_PIF	159517.0	Cis	2	2	2
TSPAN8	ENSG00000127324.9	chr12	71613028	71620301	eo_PIF	171131.0	Cis	4	2	1
TSPAN8	ENSG00000127324.9	chr12	71627780	71630109	eo_PIF	185883.0	Cis	2	2	1
TSPAN8	ENSG00000127324.9	chr12	71634819	71639923	eo_PIF	192922.0	Cis	2	2	1
TSPAN8	ENSG00000127324.9	chr12	71640010	71647426	eo_PIF	198113.0	Cis	2	2	2
TSPAN8	ENSG00000127324.9	chr12	71652029	71659759	eo_PIF	210132.0	Cis	2	2	2
TSPAN8	ENSG00000127324.9	chr12	71676859	71678576	eo_PIF	234962.0	Cis	2	2	1
TSPAN8	ENSG00000127324.9	chr12	71708648	71710648	nc_PIF	266751.0	Cis	2	2	2
TSPAN8	ENSG00000127324.9	chr12	71715973	71718486	nc_PIF	274076.0	Cis	2	2	2
TSPAN8	ENSG00000127324.9	chr12	71771396	71772287	nc_PIF	329499.0	Cis	2	2	2
TSPAN8	ENSG00000127324.9	chr12	71779541	71785323	eo_PIF	337644.0	Cis	2	2	1
TSPAN8	ENSG00000127324.9	chr12	71797325	71799644	eo_PIF	355428.0	Cis	3	2	2
TSPAN8	ENSG00000127324.9	chr12	71820593	71824340	nc_PIF	378696.0	Cis	2	2	2
TSPAN8	ENSG00000127324.9	chr12	71825451	71830354	nc_PIF	383554.0	Cis	2	2	2
TSPAN8	ENSG00000127324.9	chr12	71859600	71867083	eo_PIF	417703.0	Cis	2	2	1
TSPAN8	ENSG00000127324.9	chr12	71921162	71923343	eo_PIF	479265.0	Cis	2	2	2
TSPAN8	ENSG00000127324.9	chr12	71959903	71970703	eo_PIF	518006.0	Cis	3	2	2
TSPAN8	ENSG00000127324.9	chr12	71970703	71976765	eo_PIF	528806.0	Cis	2	2	2
TSPAN8	ENSG00000127324.9	chr12	72009269	72013570	nc_PIF	567372.0	Cis	3	3	2
TSPAN8	ENSG00000127324.9	chr12	72036197	72040081	nc_PIF	594300.0	Cis	2	2	2
TSPAN8	ENSG00000127324.9	chr12	72137171	72137826	eo_PIF	695274.0	Cis	2	2	2
TSPAN8	ENSG00000127324.9	chr12	72221120	72221343	nc_PIF	779223.0	Cis	2	2	2
TSPAN8	ENSG00000127324.9	chr12	72234108	72236933	nc_PIF	792211.0	Cis	2	2	1
TSPAN8	ENSG00000127324.9	chr12	72610221	72611878	nc_PIF	1168324.0	Trans-intrachromosomal	2	2	2
TSPAN8	ENSG00000127324.9	chr12	72768953	72770706	nc_PIF	1327056.0	Trans-intrachromosomal	3	2	2
TSPAN8	ENSG00000127324.9	chr12	73025090	73026463	nc_PIF	1583193.0	Trans-intrachromosomal	2	2	2
TSPAN8	ENSG00000127324.9	chr12	73032683	73034966	nc_PIF	1590786.0	Trans-intrachromosomal	2	2	1
TSPAN8	ENSG00000127324.9	chr12	73172657	73176295	nc_PIF	1730760.0	Trans-intrachromosomal	2	2	2
TSPAN8	ENSG00000127324.9	chr12	73558791	73561764	nc_PIF	2116894.0	Trans-intrachromosomal	2	2	1
TSPAN8	ENSG00000127324.9	chr12	73660984	73662127	nc_PIF	2219087.0	Trans-intrachromosomal	2	2	1
TSPAN8	ENSG00000127324.9	chr12	73662127	73668998	nc_PIF	2220230.0	Trans-intrachromosomal	2	2	2
TSPAN8	ENSG00000127324.9	chr12	73905067	73909216	nc_PIF	2463170.0	Trans-intrachromosomal	2	2	2
TSPAN8	ENSG00000127324.9	chr12	73956557	73960868	nc_PIF	2514660.0	Trans-intrachromosomal	2	2	2
TSPAN8	ENSG00000127324.9	chr12	74238229	74245272	nc_PIF	2796332.0	Trans-intrachromosomal	2	2	2
TSPAN8	ENSG00000127324.9	chr12	74383055	74388208	nc_PIF	2941158.0	Trans-intrachromosomal	2	2	2
TSPAN8	ENSG00000127324.9	chr12	74446583	74452143	nc_PIF	3004686.0	Trans-intrachromosomal	2	2	1
TSPAN8	ENSG00000127324.9	chr12	74789130	74790254	nc_PIF	3347233.0	Trans-intrachromosomal	2	2	2
TSPAN8	ENSG00000127324.9	chr12	74870140	74874623	nc_PIF	3428243.0	Trans-intrachromosomal	2	2	2
TSPAN8	ENSG00000127324.9	chr12	74899013	74905965	nc_PIF	3457116.0	Trans-intrachromosomal	2	2	2
TSPAN8	ENSG00000127324.9	chr12	74911399	74914973	nc_PIF	3469502.0	Trans-intrachromosomal	2	2	2
TSPAN8	ENSG00000127324.9	chr12	75309686	75313312	eo_PIF	3867789.0	Trans-intrachromosomal	2	2	2
TSPAN8	ENSG00000127324.9	chr12	76448501	76450914	eo_PIF	5006604.0	Trans-intrachromosomal	2	2	1
TSPAN8	ENSG00000127324.9	chr12	76592844	76599206	nc_PIF	5150947.0	Trans-intrachromosomal	2	2	2
TSPAN8	ENSG00000127324.9	chr12	77769507	77780761	nc_PIF	6327610.0	Trans-intrachromosomal	3	2	2
TSPAN8	ENSG00000127324.9	chr12	78292842	78301449	nc_PIF	6850945.0	Trans-intrachromosomal	2	2	2
TSPAN8	ENSG00000127324.9	chr12	78688157	78689614	nc_PIF	7246260.0	Trans-intrachromosomal	2	2	1
TSPAN8	ENSG00000127324.9	chr12	78738034	78747832	nc_PIF	7296137.0	Trans-intrachromosomal	2	2	2
TSPAN8	ENSG00000127324.9	chr12	79144743	79145022	nc_PIF	7702846.0	Trans-intrachromosomal	2	2	1
TSPAN8	ENSG00000127324.9	chr12	79198790	79207819	nc_PIF	7756893.0	Trans-intrachromosomal	2	2	2
TSPAN8	ENSG00000127324.9	chr12	81533316	81541906	eo_PIF	10091419.0	Trans-intrachromosomal	2	2	1
TSPAN8	ENSG00000127324.9	chr12	82467627	82474016	nc_PIF	11025730.0	Trans-intrachromosomal	2	2	2
TSPAN8	ENSG00000127324.9	chr12	84089076	84090477	nc_PIF	12647179.0	Trans-intrachromosomal	2	2	1
TSPAN8	ENSG00000127324.9	chr12	84174527	84176836	nc_PIF	12732630.0	Trans-intrachromosomal	2	2	1
TSPAN8	ENSG00000127324.9	chr12	84437829	84446020	nc_PIF	12995932.0	Trans-intrachromosomal	2	2	2
TSPAN8	ENSG00000127324.9	chr12	86814210	86816519	nc_PIF	15372313.0	Trans-intrachromosomal	2	2	1
TSPAN8	ENSG00000127324.9	chr12	87346705	87349424	nc_PIF	15904808.0	Trans-intrachromosomal	2	2	1
TSPAN8	ENSG00000127324.9	chr12	88079310	88102023	eo_PIF	16637413.0	Trans-intrachromosomal	2	2	2
TSPAN8	ENSG00000127324.9	chr12	91573862	91575121	nc_PIF	20131965.0	Trans-intrachromosomal	2	2	1
TSPAN8	ENSG00000127324.9	chr12	92019039	92030594	nc_PIF	20577142.0	Trans-intrachromosomal	2	2	1
TSPAN8	ENSG00000127324.9	chr12	102360288	102366990	nc_PIF	30918391.0	Trans-intrachromosomal	2	2	2
TSPAN8	ENSG00000127324.9	chr12	102987017	102989176	nc_PIF	31545120.0	Trans-intrachromosomal	2	2	2
TSPAN9	ENSG00000011105.14	chr11	71174871	71177701	nc_PIF		Trans-interchromosomal	2	2	1
TSPAN9	ENSG00000011105.14	chr12	580230	596219	nc_PIF	2481136.0	Trans-intrachromosomal	3	2	2
TSPAN9	ENSG00000011105.14	chr12	906408	913201	eo_PIF	2164154.0	Trans-intrachromosomal	2	2	2
TSPAN9	ENSG00000011105.14	chr12	1202172	1205820	eo_PIF	1871535.0	Trans-intrachromosomal	2	2	2
TSPAN9	ENSG00000011105.14	chr12	1229717	1236390	nc_PIF	1840965.0	Trans-intrachromosomal	2	2	2
TSPAN9	ENSG00000011105.14	chr12	1294954	1307781	nc_PIF	1769574.0	Trans-intrachromosomal	2	2	2
TSPAN9	ENSG00000011105.14	chr12	1660685	1668436	nc_PIF	1408919.0	Trans-intrachromosomal	3	2	2
TSPAN9	ENSG00000011105.14	chr12	1720690	1729440	nc_PIF	1347915.0	Trans-intrachromosomal	2	2	2
TSPAN9	ENSG00000011105.14	chr12	1749272	1752430	nc_PIF	1324925.0	Trans-intrachromosomal	2	2	2
TSPAN9	ENSG00000011105.14	chr12	1824706	1826888	nc_PIF	1250467.0	Trans-intrachromosomal	2	2	2
TSPAN9	ENSG00000011105.14	chr12	1840409	1844046	eo_PIF	1233309.0	Trans-intrachromosomal	2	2	1
TSPAN9	ENSG00000011105.14	chr12	1887364	1888610	nc_PIF	1188745.0	Trans-intrachromosomal	2	2	2
TSPAN9	ENSG00000011105.14	chr12	1927380	1929173	nc_PIF	1148182.0	Trans-intrachromosomal	2	2	2
TSPAN9	ENSG00000011105.14	chr12	1957594	1963427	eo_PIF	1113928.0	Trans-intrachromosomal	2	2	2
TSPAN9	ENSG00000011105.14	chr12	1963427	1965810	eo_PIF	1111545.0	Trans-intrachromosomal	2	2	1
TSPAN9	ENSG00000011105.14	chr12	2009947	2016944	nc_PIF	1060411.0	Trans-intrachromosomal	2	2	1
TSPAN9	ENSG00000011105.14	chr12	2145211	2150429	nc_PIF	926926.0	Cis	2	2	2
TSPAN9	ENSG00000011105.14	chr12	2167024	2169526	nc_PIF	907829.0	Cis	2	2	2
TSPAN9	ENSG00000011105.14	chr12	2188513	2200611	nc_PIF	876744.0	Cis	2	2	2
TSPAN9	ENSG00000011105.14	chr12	2258186	2264124	nc_PIF	813231.0	Cis	3	2	2
TSPAN9	ENSG00000011105.14	chr12	2275839	2282525	nc_PIF	794830.0	Cis	2	2	2
TSPAN9	ENSG00000011105.14	chr12	2282525	2286237	nc_PIF	791118.0	Cis	2	2	2
TSPAN9	ENSG00000011105.14	chr12	2322306	2326757	nc_PIF	750598.0	Cis	4	2	1
TSPAN9	ENSG00000011105.14	chr12	2447488	2459489	eo_PIF	617866.0	Cis	2	2	1
TSPAN9	ENSG00000011105.14	chr12	2471527	2476939	nc_PIF	600416.0	Cis	2	2	2
TSPAN9	ENSG00000011105.14	chr12	2492672	2495384	eo_PIF	581971.0	Cis	2	2	2
TSPAN9	ENSG00000011105.14	chr12	2521875	2527454	nc_PIF	549901.0	Cis	2	2	1
TSPAN9	ENSG00000011105.14	chr12	2538606	2543173	nc_PIF	534182.0	Cis	2	2	2
TSPAN9	ENSG00000011105.14	chr12	2558598	2566219	nc_PIF	511136.0	Cis	2	2	2
TSPAN9	ENSG00000011105.14	chr12	2566219	2570469	eo_PIF	506886.0	Cis	2	2	2
TSPAN9	ENSG00000011105.14	chr12	2570469	2573447	nc_PIF	503908.0	Cis	2	2	2
TSPAN9	ENSG00000011105.14	chr12	2591430	2598130	eo_PIF	479225.0	Cis	3	3	2
TSPAN9	ENSG00000011105.14	chr12	2608944	2615290	eo_PIF	462065.0	Cis	3	3	2
TSPAN9	ENSG00000011105.14	chr12	2646489	2649377	eo_PIF	427978.0	Cis	3	2	2
TSPAN9	ENSG00000011105.14	chr12	2649785	2654721	eo_PIF	422634.0	Cis	2	2	2
TSPAN9	ENSG00000011105.14	chr12	2668032	2668593	nc_PIF	408762.0	Cis	2	2	2
TSPAN9	ENSG00000011105.14	chr12	2678279	2679901	eo_PIF	397454.0	Cis	2	2	2
TSPAN9	ENSG00000011105.14	chr12	2683440	2690062	eo_PIF	387293.0	Cis	2	2	2
TSPAN9	ENSG00000011105.14	chr12	2710568	2714647	nc_PIF	362708.0	Cis	3	2	2
TSPAN9	ENSG00000011105.14	chr12	2718689	2726069	nc_PIF	351286.0	Cis	3	3	2
TSPAN9	ENSG00000011105.14	chr12	2737875	2740324	nc_PIF	337031.0	Cis	2	2	2
TSPAN9	ENSG00000011105.14	chr12	2749841	2751928	nc_PIF	325427.0	Cis	3	3	2
TSPAN9	ENSG00000011105.14	chr12	2759933	2763394	nc_PIF	313961.0	Cis	4	2	1
TSPAN9	ENSG00000011105.14	chr12	2763394	2764420	nc_PIF	312935.0	Cis	2	2	1
TSPAN9	ENSG00000011105.14	chr12	2764420	2764909	nc_PIF	312446.0	Cis	2	2	1
TSPAN9	ENSG00000011105.14	chr12	2788434	2790315	nc_PIF	287040.0	Cis	3	3	2
TSPAN9	ENSG00000011105.14	chr12	2796449	2798047	eo_PIF	279308.0	Cis	2	2	2
TSPAN9	ENSG00000011105.14	chr12	2805607	2810343	nc_PIF	267012.0	Cis	3	3	2
TSPAN9	ENSG00000011105.14	chr12	2823418	2825510	eo_PIF	251845.0	Cis	4	2	1
TSPAN9	ENSG00000011105.14	chr12	2826287	2832289	eo_PIF	245066.0	Cis	4	4	2
TSPAN9	ENSG00000011105.14	chr12	2897368	2900508	nc_PIF	176847.0	Cis	3	3	2
TSPAN9	ENSG00000011105.14	chr12	2900508	2923924	eo_PIF	153431.0	Cis	5	3	2
TSPAN9	ENSG00000011105.14	chr12	2934651	2942913	eo_PIF	134442.0	Cis	3	2	2
TSPAN9	ENSG00000011105.14	chr12	2942913	2956165	nc_PIF	121190.0	Cis	4	3	2
TSPAN9	ENSG00000011105.14	chr12	2977631	2981362	nc_PIF	95993.0	Cis	2	2	1
TSPAN9	ENSG00000011105.14	chr12	2981362	2984400	nc_PIF	92955.0	Cis	6	2	1
TSPAN9	ENSG00000011105.14	chr12	2984400	2987737	nc_PIF	89618.0	Cis	3	2	2
TSPAN9	ENSG00000011105.14	chr12	2992876	2996539	eo_PIF	80816.0	Cis	3	3	2
TSPAN9	ENSG00000011105.14	chr12	2996539	3002816	nc_PIF	74539.0	Cis	2	2	1
TSPAN9	ENSG00000011105.14	chr12	3002816	3009687	nc_PIF	67668.0	Cis	4	3	2
TSPAN9	ENSG00000011105.14	chr12	3009687	3022959	eo_PIF	54396.0	Cis	5	4	2
TSPAN9	ENSG00000011105.14	chr12	3022959	3028041	nc_PIF	49314.0	Cis	5	3	2
TSPAN9	ENSG00000011105.14	chr12	3028041	3030565	nc_PIF	46790.0	Cis	4	2	2
TSPAN9	ENSG00000011105.14	chr12	3030565	3037823	nc_PIF	39532.0	Cis	6	2	2
TSPAN9	ENSG00000011105.14	chr12	3037823	3052058	eo_PIF	25297.0	Cis	2	2	2
TSPAN9	ENSG00000011105.14	chr12	3052058	3053029	nc_PIF	24326.0	Cis	4	2	1
TSPAN9	ENSG00000011105.14	chr12	3053029	3057097	nc_PIF	20258.0	Cis	6	2	2
TSPAN9	ENSG00000011105.14	chr12	3057097	3057534	nc_PIF	19821.0	Cis	3	3	2
TSPAN9	ENSG00000011105.14	chr12	3057534	3058890	nc_PIF	18465.0	Cis	6	4	2
TSPAN9	ENSG00000011105.14	chr12	3058890	3064045	nc_PIF	13310.0	Cis	5	3	2
TSPAN9	ENSG00000011105.14	chr12	3064045	3073620	nc_PIF	3735.0	Cis	10	4	2
TSPAN9	ENSG00000011105.14	chr12	3078172	3078367	nc_PIF	818.0	Cis	6	4	2
TSPAN9	ENSG00000011105.14	chr12	3078367	3080746	nc_PIF	1013.0	Cis	8	4	2
TSPAN9	ENSG00000011105.14	chr12	3080746	3082949	nc_PIF	3392.0	Cis	12	4	2
TSPAN9	ENSG00000011105.14	chr12	3082949	3090438	eo_PIF	5595.0	Cis	4	3	2
TSPAN9	ENSG00000011105.14	chr12	3090438	3093099	nc_PIF	13084.0	Cis	5	3	2
TSPAN9	ENSG00000011105.14	chr12	3093099	3099720	nc_PIF	15745.0	Cis	6	3	2
TSPAN9	ENSG00000011105.14	chr12	3099720	3113140	nc_PIF	22366.0	Cis	6	3	2
TSPAN9	ENSG00000011105.14	chr12	3113140	3120153	nc_PIF	35786.0	Cis	4	3	2
TSPAN9	ENSG00000011105.14	chr12	3120153	3131556	nc_PIF	42799.0	Cis	8	3	2
TSPAN9	ENSG00000011105.14	chr12	3131556	3132238	nc_PIF	54202.0	Cis	3	2	2
TSPAN9	ENSG00000011105.14	chr12	3132238	3132778	nc_PIF	54884.0	Cis	3	2	2
TSPAN9	ENSG00000011105.14	chr12	3133004	3144867	nc_PIF	55650.0	Cis	5	3	2
TSPAN9	ENSG00000011105.14	chr12	3144867	3146874	nc_PIF	67513.0	Cis	8	3	2
TSPAN9	ENSG00000011105.14	chr12	3146925	3149839	nc_PIF	69571.0	Cis	4	2	2
TSPAN9	ENSG00000011105.14	chr12	3149839	3156058	nc_PIF	72485.0	Cis	11	4	2
TSPAN9	ENSG00000011105.14	chr12	3156058	3157456	nc_PIF	78704.0	Cis	3	3	2
TSPAN9	ENSG00000011105.14	chr12	3157456	3165072	nc_PIF	80102.0	Cis	7	3	2
TSPAN9	ENSG00000011105.14	chr12	3165072	3169869	nc_PIF	87718.0	Cis	3	2	2
TSPAN9	ENSG00000011105.14	chr12	3169869	3179960	nc_PIF	92515.0	Cis	8	4	2
TSPAN9	ENSG00000011105.14	chr12	3179960	3180730	nc_PIF	102606.0	Cis	5	3	2
TSPAN9	ENSG00000011105.14	chr12	3180730	3189365	nc_PIF	103376.0	Cis	5	3	2
TSPAN9	ENSG00000011105.14	chr12	3189365	3190752	nc_PIF	112011.0	Cis	6	3	2
TSPAN9	ENSG00000011105.14	chr12	3190752	3191307	nc_PIF	113398.0	Cis	6	4	2
TSPAN9	ENSG00000011105.14	chr12	3207348	3211158	nc_PIF	129994.0	Cis	10	4	2
TSPAN9	ENSG00000011105.14	chr12	3220534	3233197	nc_PIF	143180.0	Cis	12	4	2
TSPAN9	ENSG00000011105.14	chr12	3233211	3237963	nc_PIF	155857.0	Cis	7	4	2
TSPAN9	ENSG00000011105.14	chr12	3237963	3243593	nc_PIF	160609.0	Cis	3	3	2
TSPAN9	ENSG00000011105.14	chr12	3243593	3244058	nc_PIF	166239.0	Cis	8	3	2
TSPAN9	ENSG00000011105.14	chr12	3244058	3275665	eo_PIF	166704.0	Cis	11	4	2
TSPAN9	ENSG00000011105.14	chr12	3275665	3277673	nc_PIF	198311.0	Cis	6	4	2
TSPAN9	ENSG00000011105.14	chr12	3277673	3281943	eo_PIF	200319.0	Cis	12	4	2
TSPAN9	ENSG00000011105.14	chr12	3289605	3292722	nc_PIF	212251.0	Cis	7	4	2
TSPAN9	ENSG00000011105.14	chr12	3292722	3304770	nc_PIF	215368.0	Cis	5	2	2
TSPAN9	ENSG00000011105.14	chr12	3304770	3313636	nc_PIF	227416.0	Cis	7	4	2
TSPAN9	ENSG00000011105.14	chr12	3313636	3314056	nc_PIF	236282.0	Cis	4	3	2
TSPAN9	ENSG00000011105.14	chr12	3314199	3321091	nc_PIF	236845.0	Cis	7	4	2
TSPAN9	ENSG00000011105.14	chr12	3321091	3326005	nc_PIF	243737.0	Cis	2	2	2
TSPAN9	ENSG00000011105.14	chr12	3326005	3326516	nc_PIF	248651.0	Cis	4	4	2
TSPAN9	ENSG00000011105.14	chr12	3326735	3326981	nc_PIF	249381.0	Cis	2	2	1
TSPAN9	ENSG00000011105.14	chr12	3326981	3331159	nc_PIF	249627.0	Cis	5	3	2
TSPAN9	ENSG00000011105.14	chr12	3333671	3338521	nc_PIF	256317.0	Cis	2	2	2
TSPAN9	ENSG00000011105.14	chr12	3338521	3351385	nc_PIF	261167.0	Cis	4	3	2
TSPAN9	ENSG00000011105.14	chr12	3351385	3351999	nc_PIF	274031.0	Cis	2	2	1
TSPAN9	ENSG00000011105.14	chr12	3357410	3358034	nc_PIF	280056.0	Cis	3	3	2
TSPAN9	ENSG00000011105.14	chr12	3358034	3361739	nc_PIF	280680.0	Cis	3	2	2
TSPAN9	ENSG00000011105.14	chr12	3373403	3377122	nc_PIF	296049.0	Cis	3	2	2
TSPAN9	ENSG00000011105.14	chr12	3383233	3383960	nc_PIF	305879.0	Cis	3	3	2
TSPAN9	ENSG00000011105.14	chr12	3387213	3388229	nc_PIF	309859.0	Cis	4	3	2
TSPAN9	ENSG00000011105.14	chr12	3396471	3398663	nc_PIF	319117.0	Cis	2	2	2
TSPAN9	ENSG00000011105.14	chr12	3405126	3407702	nc_PIF	327772.0	Cis	2	2	2
TSPAN9	ENSG00000011105.14	chr12	3407702	3410323	nc_PIF	330348.0	Cis	2	2	1
TSPAN9	ENSG00000011105.14	chr12	3410323	3415290	nc_PIF	332969.0	Cis	2	2	2
TSPAN9	ENSG00000011105.14	chr12	3415290	3422648	nc_PIF	337936.0	Cis	3	2	2
TSPAN9	ENSG00000011105.14	chr12	3422648	3422982	nc_PIF	345294.0	Cis	2	2	2
TSPAN9	ENSG00000011105.14	chr12	3432024	3435899	nc_PIF	354670.0	Cis	5	3	2
TSPAN9	ENSG00000011105.14	chr12	3435899	3439404	nc_PIF	358545.0	Cis	2	2	2
TSPAN9	ENSG00000011105.14	chr12	3439404	3442539	nc_PIF	362050.0	Cis	7	3	2
TSPAN9	ENSG00000011105.14	chr12	3442539	3460766	nc_PIF	365185.0	Cis	3	3	2
TSPAN9	ENSG00000011105.14	chr12	3478980	3480226	nc_PIF	401626.0	Cis	2	2	2
TSPAN9	ENSG00000011105.14	chr12	3480226	3485478	nc_PIF	402872.0	Cis	3	2	2
TSPAN9	ENSG00000011105.14	chr12	3493045	3497364	nc_PIF	415691.0	Cis	4	3	2
TSPAN9	ENSG00000011105.14	chr12	3517935	3520986	nc_PIF	440581.0	Cis	2	2	2
TSPAN9	ENSG00000011105.14	chr12	3523365	3526863	nc_PIF	446011.0	Cis	3	2	2
TSPAN9	ENSG00000011105.14	chr12	3528836	3533350	nc_PIF	451482.0	Cis	4	3	2
TSPAN9	ENSG00000011105.14	chr12	3533350	3534291	nc_PIF	455996.0	Cis	4	3	2
TSPAN9	ENSG00000011105.14	chr12	3541243	3543025	nc_PIF	463889.0	Cis	3	2	1
TSPAN9	ENSG00000011105.14	chr12	3549237	3551240	eo_PIF	471883.0	Cis	2	2	2
TSPAN9	ENSG00000011105.14	chr12	3552354	3562428	eo_PIF	475000.0	Cis	2	2	1
TSPAN9	ENSG00000011105.14	chr12	3566546	3571372	eo_PIF	489192.0	Cis	4	3	2
TSPAN9	ENSG00000011105.14	chr12	3602253	3603953	nc_PIF	524899.0	Cis	2	2	1
TSPAN9	ENSG00000011105.14	chr12	3605933	3606247	nc_PIF	528579.0	Cis	2	2	1
TSPAN9	ENSG00000011105.14	chr12	3606247	3608986	eo_PIF	528893.0	Cis	2	2	2
TSPAN9	ENSG00000011105.14	chr12	3626520	3632774	eo_PIF	549166.0	Cis	3	3	2
TSPAN9	ENSG00000011105.14	chr12	3632774	3634411	eo_PIF	555420.0	Cis	2	2	2
TSPAN9	ENSG00000011105.14	chr12	3634411	3639883	eo_PIF	557057.0	Cis	2	2	2
TSPAN9	ENSG00000011105.14	chr12	3640088	3647310	eo_PIF	562734.0	Cis	4	3	2
TSPAN9	ENSG00000011105.14	chr12	3658817	3659946	eo_PIF	581463.0	Cis	4	2	2
TSPAN9	ENSG00000011105.14	chr12	3664512	3667138	nc_PIF	587158.0	Cis	3	2	1
TSPAN9	ENSG00000011105.14	chr12	3669299	3680133	eo_PIF	591945.0	Cis	3	2	2
TSPAN9	ENSG00000011105.14	chr12	3681814	3686677	nc_PIF	604460.0	Cis	4	3	2
TSPAN9	ENSG00000011105.14	chr12	3691400	3707691	eo_PIF	614046.0	Cis	3	3	2
TSPAN9	ENSG00000011105.14	chr12	3707691	3709268	nc_PIF	630337.0	Cis	2	2	1
TSPAN9	ENSG00000011105.14	chr12	3709268	3716739	eo_PIF	631914.0	Cis	5	3	2
TSPAN9	ENSG00000011105.14	chr12	3724576	3727172	eo_PIF	647222.0	Cis	2	2	1
TSPAN9	ENSG00000011105.14	chr12	3727172	3731084	eo_PIF	649818.0	Cis	2	2	2
TSPAN9	ENSG00000011105.14	chr12	3744219	3748283	nc_PIF	666865.0	Cis	4	2	1
TSPAN9	ENSG00000011105.14	chr12	3758926	3760849	nc_PIF	681572.0	Cis	5	3	2
TSPAN9	ENSG00000011105.14	chr12	3762420	3769952	eo_PIF	685066.0	Cis	4	4	2
TSPAN9	ENSG00000011105.14	chr12	3789888	3796169	eo_PIF	712534.0	Cis	3	2	2
TSPAN9	ENSG00000011105.14	chr12	3800349	3805503	nc_PIF	722995.0	Cis	4	3	2
TSPAN9	ENSG00000011105.14	chr12	3805503	3806111	nc_PIF	728149.0	Cis	2	2	1
TSPAN9	ENSG00000011105.14	chr12	3815799	3817409	nc_PIF	738445.0	Cis	6	4	2
TSPAN9	ENSG00000011105.14	chr12	3818623	3822232	eo_PIF	741269.0	Cis	3	2	2
TSPAN9	ENSG00000011105.14	chr12	3822232	3823350	nc_PIF	744878.0	Cis	3	3	2
TSPAN9	ENSG00000011105.14	chr12	3833234	3835095	nc_PIF	755880.0	Cis	2	2	1
TSPAN9	ENSG00000011105.14	chr12	3835095	3844919	nc_PIF	757741.0	Cis	2	2	2
TSPAN9	ENSG00000011105.14	chr12	3844919	3851607	nc_PIF	767565.0	Cis	2	2	2
TSPAN9	ENSG00000011105.14	chr12	3854921	3858651	nc_PIF	777567.0	Cis	2	2	2
TSPAN9	ENSG00000011105.14	chr12	3871310	3872017	nc_PIF	793956.0	Cis	2	2	2
TSPAN9	ENSG00000011105.14	chr12	3882545	3891283	nc_PIF	805191.0	Cis	2	2	2
TSPAN9	ENSG00000011105.14	chr12	3896371	3897251	nc_PIF	819017.0	Cis	2	2	2
TSPAN9	ENSG00000011105.14	chr12	3897251	3906773	nc_PIF	819897.0	Cis	4	3	2
TSPAN9	ENSG00000011105.14	chr12	3906773	3908795	nc_PIF	829419.0	Cis	3	2	2
TSPAN9	ENSG00000011105.14	chr12	3908795	3911001	nc_PIF	831441.0	Cis	2	2	2
TSPAN9	ENSG00000011105.14	chr12	3913685	3924227	nc_PIF	836331.0	Cis	2	2	2
TSPAN9	ENSG00000011105.14	chr12	3939260	3949486	nc_PIF	861906.0	Cis	3	2	2
TSPAN9	ENSG00000011105.14	chr12	3956193	3962919	nc_PIF	878839.0	Cis	2	2	2
TSPAN9	ENSG00000011105.14	chr12	3975699	3983246	nc_PIF	898345.0	Cis	2	2	2
TSPAN9	ENSG00000011105.14	chr12	4028945	4031949	nc_PIF	951591.0	Cis	2	2	2
TSPAN9	ENSG00000011105.14	chr12	4036957	4040417	nc_PIF	959603.0	Cis	3	3	2
TSPAN9	ENSG00000011105.14	chr12	4097786	4098622	nc_PIF	1020432.0	Trans-intrachromosomal	2	2	1
TSPAN9	ENSG00000011105.14	chr12	4098622	4101978	nc_PIF	1021268.0	Trans-intrachromosomal	2	2	2
TSPAN9	ENSG00000011105.14	chr12	4101978	4103810	nc_PIF	1024624.0	Trans-intrachromosomal	3	2	2
TSPAN9	ENSG00000011105.14	chr12	4179635	4188175	nc_PIF	1102281.0	Trans-intrachromosomal	2	2	1
TSPAN9	ENSG00000011105.14	chr12	4201708	4206105	nc_PIF	1124354.0	Trans-intrachromosomal	2	2	1
TSPAN9	ENSG00000011105.14	chr12	4206134	4210446	nc_PIF	1128780.0	Trans-intrachromosomal	3	2	2
TSPAN9	ENSG00000011105.14	chr12	4222642	4229737	nc_PIF	1145288.0	Trans-intrachromosomal	4	3	2
TSPAN9	ENSG00000011105.14	chr12	4260346	4263977	nc_PIF	1182992.0	Trans-intrachromosomal	3	3	2
TSPAN9	ENSG00000011105.14	chr12	4470799	4480008	nc_PIF	1393445.0	Trans-intrachromosomal	2	2	2
TSPAN9	ENSG00000011105.14	chr12	4495052	4498519	nc_PIF	1417698.0	Trans-intrachromosomal	2	2	2
TSPAN9	ENSG00000011105.14	chr12	4534165	4535334	eo_PIF	1456811.0	Trans-intrachromosomal	2	2	1
TSPAN9	ENSG00000011105.14	chr12	4638984	4642990	eo_PIF	1561630.0	Trans-intrachromosomal	2	2	1
TSPAN9	ENSG00000011105.14	chr12	4692410	4694967	eo_PIF	1615056.0	Trans-intrachromosomal	2	2	1
TSPAN9	ENSG00000011105.14	chr12	4847787	4849219	nc_PIF	1770433.0	Trans-intrachromosomal	3	3	2
TSPAN9	ENSG00000011105.14	chr12	4864326	4870153	nc_PIF	1786972.0	Trans-intrachromosomal	3	3	2
TSPAN9	ENSG00000011105.14	chr12	4871761	4871918	nc_PIF	1794407.0	Trans-intrachromosomal	2	2	2
TSPAN9	ENSG00000011105.14	chr12	4939169	4941823	nc_PIF	1861815.0	Trans-intrachromosomal	2	2	2
TSPAN9	ENSG00000011105.14	chr12	5292961	5298454	nc_PIF	2215607.0	Trans-intrachromosomal	2	2	2
TSPAN9	ENSG00000011105.14	chr12	5725017	5726650	nc_PIF	2647663.0	Trans-intrachromosomal	2	2	1
TSPAN9	ENSG00000011105.14	chr12	5964643	5972264	eo_PIF	2887289.0	Trans-intrachromosomal	2	2	1
TSPAN9	ENSG00000011105.14	chr12	6323524	6330017	eo_PIF	3246170.0	Trans-intrachromosomal	2	2	2
TSPAN9	ENSG00000011105.14	chr12	7237185	7242311	nc_PIF	4159831.0	Trans-intrachromosomal	2	2	2
TSPAN9	ENSG00000011105.14	chr12	7911468	7913199	nc_PIF	4834114.0	Trans-intrachromosomal	2	2	2
TSPAN9	ENSG00000011105.14	chr12	10251897	10257045	nc_PIF	7174543.0	Trans-intrachromosomal	2	2	1
TSPAN9	ENSG00000011105.14	chr12	11066523	11069854	nc_PIF	7989169.0	Trans-intrachromosomal	2	2	2
TSPAN9	ENSG00000011105.14	chr16	89144258	89146947	eo_PIF		Trans-interchromosomal	2	2	1
TSPEAR	ENSG00000175894.18	chr21	43572391	43575384	nc_PIF	1136188.0	Trans-intrachromosomal	2	2	2
TSPEAR	ENSG00000175894.18	chr21	43869279	43873998	nc_PIF	837574.0	Cis	2	2	2
TSPEAR	ENSG00000175894.18	chr21	43975511	43982301	eo_PIF	729271.0	Cis	2	2	1
TSPEAR	ENSG00000175894.18	chr21	44457608	44476996	eo_PIF	234576.0	Cis	3	3	2
TSPEAR	ENSG00000175894.18	chr21	44488115	44489733	nc_PIF	221839.0	Cis	2	2	2
TSPEAR	ENSG00000175894.18	chr21	44489733	44494890	nc_PIF	216682.0	Cis	3	2	2
TSPEAR	ENSG00000175894.18	chr21	44496917	44500903	eo_PIF	210669.0	Cis	2	2	2
TSPEAR	ENSG00000175894.18	chr21	44508468	44510164	eo_PIF	201408.0	Cis	3	2	1
TSPEAR	ENSG00000175894.18	chr21	44561619	44563893	nc_PIF	147679.0	Cis	3	2	2
TSPEAR	ENSG00000175894.18	chr21	44580733	44585307	nc_PIF	126265.0	Cis	2	2	2
TSPEAR	ENSG00000175894.18	chr21	44595964	44597398	nc_PIF	114174.0	Cis	2	2	1
TSPEAR	ENSG00000175894.18	chr21	44645280	44645836	nc_PIF	65736.0	Cis	3	2	2
TSPEAR	ENSG00000175894.18	chr21	44649629	44651863	nc_PIF	59709.0	Cis	2	2	2
TSPEAR	ENSG00000175894.18	chr21	44658836	44660038	nc_PIF	51534.0	Cis	2	2	2
TSPEAR	ENSG00000175894.18	chr21	44660038	44663395	nc_PIF	48177.0	Cis	2	2	2
TSPEAR	ENSG00000175894.18	chr21	44664553	44676307	eo_PIF	35265.0	Cis	3	2	2
TSPEAR	ENSG00000175894.18	chr21	44678451	44690833	eo_PIF	20739.0	Cis	3	3	2
TSPEAR	ENSG00000175894.18	chr21	44690833	44691372	nc_PIF	20200.0	Cis	2	2	2
TSPEAR	ENSG00000175894.18	chr21	44691372	44692271	nc_PIF	19301.0	Cis	7	4	2
TSPEAR	ENSG00000175894.18	chr21	44713972	44724119	nc_PIF	2401.0	Cis	4	4	2
TSPEAR	ENSG00000175894.18	chr21	44724119	44726749	nc_PIF	12548.0	Cis	6	4	2
TSPEAR	ENSG00000175894.18	chr21	44726749	44738831	nc_PIF	15178.0	Cis	5	4	2
TSPEAR	ENSG00000175894.18	chr21	44739916	44741174	nc_PIF	28345.0	Cis	3	3	2
TSPEAR	ENSG00000175894.18	chr21	44747747	44747956	nc_PIF	36176.0	Cis	3	3	2
TSPEAR	ENSG00000175894.18	chr21	44754934	44773237	eo_PIF	43363.0	Cis	2	2	1
TSPEAR	ENSG00000175894.18	chr21	44781391	44786657	eo_PIF	69820.0	Cis	2	2	1
TSPEAR	ENSG00000175894.18	chr21	44789417	44793261	nc_PIF	77846.0	Cis	3	2	2
TSPEAR	ENSG00000175894.18	chr21	44851202	44851702	eo_PIF	139631.0	Cis	2	2	2
TSPEAR	ENSG00000175894.18	chr21	44946290	44955232	nc_PIF	234719.0	Cis	2	2	2
TSPEAR	ENSG00000175894.18	chr21	45011936	45016736	nc_PIF	300365.0	Cis	2	2	2
TSPEAR	ENSG00000175894.18	chr21	45064439	45066621	nc_PIF	352868.0	Cis	2	2	2
TSPEAR	ENSG00000175894.18	chr21	45132330	45136876	eo_PIF	420759.0	Cis	2	2	2
TSPEAR	ENSG00000175894.18	chr21	45216045	45219789	nc_PIF	504474.0	Cis	2	2	1
TSPEAR	ENSG00000175894.18	chr21	45222929	45227456	eo_PIF	511358.0	Cis	2	2	1
TSPEAR	ENSG00000175894.18	chr21	45290023	45312830	nc_PIF	578452.0	Cis	2	2	2
TSPEAR	ENSG00000175894.18	chr21	45349469	45373509	nc_PIF	637898.0	Cis	2	2	1
TSPEAR	ENSG00000175894.18	chr21	45523046	45532425	eo_PIF	811475.0	Cis	2	2	2
TSPEAR	ENSG00000175894.18	chr21	45576469	45585330	nc_PIF	864898.0	Cis	2	2	2
TSPEAR	ENSG00000175894.18	chr21	46497432	46500676	eo_PIF	1785861.0	Trans-intrachromosomal	2	2	2
TSPEAR	ENSG00000175894.18	chr21	46663231	46675070	eo_PIF	1951660.0	Trans-intrachromosomal	2	2	2
TSPO	ENSG00000100300.18	chr22	42112956	42117158	nc_PIF	1034389.0	Trans-intrachromosomal	2	2	2
TSPO	ENSG00000100300.18	chr22	42147625	42157565	eo_PIF	993982.0	Cis	2	2	1
TSPO	ENSG00000100300.18	chr22	42665357	42668784	eo_PIF	482763.0	Cis	2	2	2
TSPO	ENSG00000100300.18	chr22	42727439	42742207	nc_PIF	409340.0	Cis	3	2	2
TSPO	ENSG00000100300.18	chr22	42742220	42744598	nc_PIF	406949.0	Cis	2	2	2
TSPO	ENSG00000100300.18	chr22	42744598	42747595	nc_PIF	403952.0	Cis	2	2	2
TSPO	ENSG00000100300.18	chr22	42747595	42748428	nc_PIF	403119.0	Cis	2	2	2
TSPO	ENSG00000100300.18	chr22	42779811	42781106	nc_PIF	370441.0	Cis	3	2	2
TSPO	ENSG00000100300.18	chr22	42817415	42822451	eo_PIF	329096.0	Cis	3	3	2
TSPO	ENSG00000100300.18	chr22	42841811	42845253	nc_PIF	306294.0	Cis	2	2	2
TSPO	ENSG00000100300.18	chr22	42881656	42882693	eo_PIF	268854.0	Cis	2	2	2
TSPO	ENSG00000100300.18	chr22	42891978	42894588	eo_PIF	256959.0	Cis	3	3	2
TSPO	ENSG00000100300.18	chr22	42999834	43001732	nc_PIF	149815.0	Cis	3	2	2
TSPO	ENSG00000100300.18	chr22	43063912	43067096	eo_PIF	84451.0	Cis	2	2	1
TSPO	ENSG00000100300.18	chr22	43094181	43102030	nc_PIF	49517.0	Cis	2	2	2
TSPO	ENSG00000100300.18	chr22	43133363	43137254	eo_PIF	14293.0	Cis	2	2	2
TSPO	ENSG00000100300.18	chr22	43164160	43165773	nc_PIF	12614.0	Cis	5	4	2
TSPO	ENSG00000100300.18	chr22	43165773	43168407	eo_PIF	14227.0	Cis	4	3	2
TSPO	ENSG00000100300.18	chr22	43181168	43184903	eo_PIF	29622.0	Cis	3	2	1
TSPO	ENSG00000100300.18	chr22	43217928	43219069	eo_PIF	66382.0	Cis	4	3	2
TSPO	ENSG00000100300.18	chr22	43227035	43232098	eo_PIF	75489.0	Cis	2	2	2
TSPO	ENSG00000100300.18	chr22	43232098	43236553	nc_PIF	80552.0	Cis	3	2	2
TSPO	ENSG00000100300.18	chr22	43250203	43257488	eo_PIF	98657.0	Cis	2	2	2
TSPO	ENSG00000100300.18	chr22	43258106	43261939	eo_PIF	106560.0	Cis	2	2	2
TSPO	ENSG00000100300.18	chr22	43261939	43270080	eo_PIF	110393.0	Cis	2	2	2
TSPO	ENSG00000100300.18	chr22	43276271	43284827	nc_PIF	124725.0	Cis	2	2	2
TSPO	ENSG00000100300.18	chr22	43284827	43286715	nc_PIF	133281.0	Cis	3	2	2
TSPO	ENSG00000100300.18	chr22	43299453	43303571	nc_PIF	147907.0	Cis	2	2	2
TSPO	ENSG00000100300.18	chr22	43303571	43309614	nc_PIF	152025.0	Cis	3	3	2
TSPO	ENSG00000100300.18	chr22	43330559	43334447	nc_PIF	179013.0	Cis	2	2	2
TSPO	ENSG00000100300.18	chr22	43334447	43335602	nc_PIF	182901.0	Cis	3	2	1
TSPO	ENSG00000100300.18	chr22	43351384	43358927	nc_PIF	199838.0	Cis	2	2	2
TSPO	ENSG00000100300.18	chr22	43371828	43373711	nc_PIF	220282.0	Cis	2	2	2
TSPO	ENSG00000100300.18	chr22	43373711	43377049	nc_PIF	222165.0	Cis	3	3	2
TSPO	ENSG00000100300.18	chr22	43449047	43455874	nc_PIF	297501.0	Cis	4	3	2
TSPO	ENSG00000100300.18	chr22	43525648	43528259	nc_PIF	374102.0	Cis	3	3	2
TSPO	ENSG00000100300.18	chr22	43773883	43782108	nc_PIF	622337.0	Cis	3	3	2
TSPO	ENSG00000100300.18	chr22	43819647	43824728	eo_PIF	668101.0	Cis	2	2	2
TSPO	ENSG00000100300.18	chr22	43980687	43982015	eo_PIF	829141.0	Cis	2	2	2
TSPO	ENSG00000100300.18	chr22	44572459	44579194	nc_PIF	1420913.0	Trans-intrachromosomal	3	3	2
TSPO2	ENSG00000112212.12	chr6	2106418	2110563	nc_PIF	38931904.0	Trans-intrachromosomal	2	2	1
TSPO2	ENSG00000112212.12	chr6	38096487	38097024	nc_PIF	2945443.0	Trans-intrachromosomal	2	2	2
TSPO2	ENSG00000112212.12	chr6	39159897	39171884	nc_PIF	1870583.0	Trans-intrachromosomal	2	2	2
TSPO2	ENSG00000112212.12	chr6	39342124	39358204	eo_PIF	1684263.0	Trans-intrachromosomal	2	2	2
TSPO2	ENSG00000112212.12	chr6	39358204	39364937	eo_PIF	1677530.0	Trans-intrachromosomal	2	2	1
TSPO2	ENSG00000112212.12	chr6	40019085	40021427	nc_PIF	1021040.0	Trans-intrachromosomal	2	2	2
TSPO2	ENSG00000112212.12	chr6	40161292	40163712	nc_PIF	878755.0	Cis	2	2	2
TSPO2	ENSG00000112212.12	chr6	40252666	40253466	nc_PIF	789001.0	Cis	2	2	1
TSPO2	ENSG00000112212.12	chr6	40256174	40258370	nc_PIF	784097.0	Cis	2	2	1
TSPO2	ENSG00000112212.12	chr6	40423017	40424191	nc_PIF	618276.0	Cis	2	2	1
TSPO2	ENSG00000112212.12	chr6	40471113	40490896	nc_PIF	551571.0	Cis	2	2	2
TSPO2	ENSG00000112212.12	chr6	40536946	40539465	nc_PIF	503002.0	Cis	2	2	1
TSPO2	ENSG00000112212.12	chr6	40694536	40697486	nc_PIF	344981.0	Cis	2	2	1
TSPO2	ENSG00000112212.12	chr6	40701324	40714963	nc_PIF	327504.0	Cis	2	2	1
TSPO2	ENSG00000112212.12	chr6	40731277	40732507	nc_PIF	309960.0	Cis	2	2	1
TSPO2	ENSG00000112212.12	chr6	40732507	40735881	nc_PIF	306586.0	Cis	3	3	2
TSPO2	ENSG00000112212.12	chr6	40759251	40761009	nc_PIF	281458.0	Cis	2	2	2
TSPO2	ENSG00000112212.12	chr6	40782251	40788280	nc_PIF	254187.0	Cis	2	2	1
TSPO2	ENSG00000112212.12	chr6	40803897	40821595	nc_PIF	220872.0	Cis	3	3	2
TSPO2	ENSG00000112212.12	chr6	40831601	40843494	nc_PIF	198973.0	Cis	3	3	2
TSPO2	ENSG00000112212.12	chr6	40845124	40845631	nc_PIF	196836.0	Cis	3	3	2
TSPO2	ENSG00000112212.12	chr6	40858694	40860811	nc_PIF	181656.0	Cis	2	2	2
TSPO2	ENSG00000112212.12	chr6	40883308	40889144	nc_PIF	153323.0	Cis	2	2	1
TSPO2	ENSG00000112212.12	chr6	40889144	40893546	nc_PIF	148921.0	Cis	3	3	2
TSPO2	ENSG00000112212.12	chr6	40925773	40928306	nc_PIF	114161.0	Cis	3	3	2
TSPO2	ENSG00000112212.12	chr6	40928306	40933145	nc_PIF	109322.0	Cis	2	2	1
TSPO2	ENSG00000112212.12	chr6	40944914	40956090	nc_PIF	86377.0	Cis	2	2	2
TSPO2	ENSG00000112212.12	chr6	40956090	40961795	nc_PIF	80672.0	Cis	2	2	1
TSPO2	ENSG00000112212.12	chr6	40961795	40963463	nc_PIF	79004.0	Cis	2	2	2
TSPO2	ENSG00000112212.12	chr6	40963463	40967152	nc_PIF	75315.0	Cis	2	2	1
TSPO2	ENSG00000112212.12	chr6	40970998	40977491	nc_PIF	64976.0	Cis	2	2	1
TSPO2	ENSG00000112212.12	chr6	40987017	40993649	nc_PIF	48818.0	Cis	2	2	2
TSPO2	ENSG00000112212.12	chr6	41018001	41022869	nc_PIF	19598.0	Cis	2	2	2
TSPO2	ENSG00000112212.12	chr6	41022869	41026918	eo_PIF	15549.0	Cis	4	4	2
TSPO2	ENSG00000112212.12	chr6	41044401	41046686	nc_PIF	1935.0	Cis	4	4	2
TSPO2	ENSG00000112212.12	chr6	41056521	41059228	nc_PIF	14055.0	Cis	2	2	2
TSPO2	ENSG00000112212.12	chr6	41059228	41061498	eo_PIF	16762.0	Cis	2	2	2
TSPO2	ENSG00000112212.12	chr6	41063004	41068531	eo_PIF	20538.0	Cis	3	3	2
TSPO2	ENSG00000112212.12	chr6	41086616	41087824	nc_PIF	44150.0	Cis	2	2	2
TSPO2	ENSG00000112212.12	chr6	41098607	41102511	eo_PIF	56141.0	Cis	2	2	2
TSPO2	ENSG00000112212.12	chr6	41135900	41148149	nc_PIF	93434.0	Cis	2	2	2
TSPO2	ENSG00000112212.12	chr6	41170708	41171626	nc_PIF	128242.0	Cis	2	2	2
TSPO2	ENSG00000112212.12	chr6	41221804	41223818	nc_PIF	179338.0	Cis	2	2	2
TSPO2	ENSG00000112212.12	chr6	41300933	41311383	nc_PIF	258467.0	Cis	2	2	1
TSPO2	ENSG00000112212.12	chr6	41413771	41417233	nc_PIF	371305.0	Cis	2	2	1
TSPO2	ENSG00000112212.12	chr6	41463194	41472534	nc_PIF	420728.0	Cis	2	2	1
TSPO2	ENSG00000112212.12	chr6	44434754	44435357	nc_PIF	3392288.0	Trans-intrachromosomal	2	2	2
TSPOAP1	ENSG00000005379.17	chr17	57157966	57164731	nc_PIF	1164064.0	Trans-intrachromosomal	2	2	1
TSPOAP1	ENSG00000005379.17	chr17	57390822	57400861	nc_PIF	927934.0	Cis	2	2	2
TSPOAP1	ENSG00000005379.17	chr17	57766804	57768511	nc_PIF	560284.0	Cis	2	2	2
TSPOAP1	ENSG00000005379.17	chr17	57769483	57770622	nc_PIF	558173.0	Cis	2	2	1
TSPOAP1	ENSG00000005379.17	chr17	57837097	57844302	eo_PIF	484493.0	Cis	2	2	2
TSPOAP1	ENSG00000005379.17	chr17	57929209	57933626	nc_PIF	395169.0	Cis	2	2	1
TSPOAP1	ENSG00000005379.17	chr17	58229510	58231385	nc_PIF	97410.0	Cis	2	2	1
TSPOAP1	ENSG00000005379.17	chr17	58242212	58248658	eo_PIF	80137.0	Cis	2	2	2
TSPOAP1	ENSG00000005379.17	chr17	58248658	58252559	eo_PIF	76236.0	Cis	2	2	2
TSPOAP1	ENSG00000005379.17	chr17	58252559	58253491	nc_PIF	75304.0	Cis	2	2	2
TSPOAP1	ENSG00000005379.17	chr17	58259071	58261294	nc_PIF	67501.0	Cis	2	2	2
TSPOAP1	ENSG00000005379.17	chr17	58288417	58289851	nc_PIF	38944.0	Cis	2	2	2
TSPOAP1	ENSG00000005379.17	chr17	58292690	58295443	nc_PIF	33352.0	Cis	2	2	2
TSPOAP1	ENSG00000005379.17	chr17	58295443	58297234	nc_PIF	31561.0	Cis	3	3	2
TSPOAP1	ENSG00000005379.17	chr17	58315251	58323827	eo_PIF	4968.0	Cis	2	2	1
TSPOAP1	ENSG00000005379.17	chr17	58323827	58326209	eo_PIF	2586.0	Cis	4	4	2
TSPOAP1	ENSG00000005379.17	chr17	58336804	58347305	eo_PIF	8010.0	Cis	4	4	2
TSPOAP1	ENSG00000005379.17	chr17	58347305	58351657	eo_PIF	18511.0	Cis	3	3	2
TSPOAP1	ENSG00000005379.17	chr17	58355436	58356112	nc_PIF	26642.0	Cis	3	3	2
TSPOAP1	ENSG00000005379.17	chr17	58361007	58365840	eo_PIF	32213.0	Cis	2	2	2
TSPOAP1	ENSG00000005379.17	chr17	58366186	58369029	nc_PIF	37392.0	Cis	2	2	1
TSPOAP1	ENSG00000005379.17	chr17	58369029	58371699	eo_PIF	40235.0	Cis	2	2	2
TSPOAP1	ENSG00000005379.17	chr17	58373844	58381019	nc_PIF	45050.0	Cis	2	2	1
TSPOAP1	ENSG00000005379.17	chr17	58389744	58392406	nc_PIF	60950.0	Cis	2	2	2
TSPOAP1	ENSG00000005379.17	chr17	58401672	58409283	eo_PIF	72878.0	Cis	2	2	2
TSPOAP1	ENSG00000005379.17	chr17	58409283	58413274	nc_PIF	80489.0	Cis	2	2	2
TSPOAP1	ENSG00000005379.17	chr17	58421276	58426299	eo_PIF	92482.0	Cis	2	2	1
TSPOAP1	ENSG00000005379.17	chr17	58427295	58433352	nc_PIF	98501.0	Cis	2	2	2
TSPOAP1	ENSG00000005379.17	chr17	58433352	58435060	nc_PIF	104558.0	Cis	2	2	2
TSPOAP1	ENSG00000005379.17	chr17	58436140	58439226	nc_PIF	107346.0	Cis	2	2	2
TSPOAP1	ENSG00000005379.17	chr17	58454400	58456471	nc_PIF	125606.0	Cis	2	2	2
TSPOAP1	ENSG00000005379.17	chr17	58506563	58513384	eo_PIF	177769.0	Cis	2	2	2
TSPOAP1	ENSG00000005379.17	chr17	58988720	58992378	nc_PIF	659926.0	Cis	2	2	2
TSPYL1	ENSG00000189241.8	chr6	105089328	105096982	eo_PIF	11182948.0	Trans-intrachromosomal	2	2	2
TSPYL1	ENSG00000189241.8	chr6	106501120	106503824	nc_PIF	9776106.0	Trans-intrachromosomal	2	2	1
TSPYL1	ENSG00000189241.8	chr6	110966769	110972524	eo_PIF	5307406.0	Trans-intrachromosomal	2	2	2
TSPYL1	ENSG00000189241.8	chr6	112986064	112992636	nc_PIF	3287294.0	Trans-intrachromosomal	2	2	1
TSPYL1	ENSG00000189241.8	chr6	114472436	114478213	nc_PIF	1801717.0	Trans-intrachromosomal	2	2	2
TSPYL1	ENSG00000189241.8	chr6	114649112	114658060	nc_PIF	1621870.0	Trans-intrachromosomal	2	2	1
TSPYL1	ENSG00000189241.8	chr6	115569004	115574186	nc_PIF	705744.0	Cis	2	2	2
TSPYL1	ENSG00000189241.8	chr6	115775957	115780599	nc_PIF	499331.0	Cis	2	2	1
TSPYL1	ENSG00000189241.8	chr6	115781475	115783121	nc_PIF	496809.0	Cis	2	2	2
TSPYL1	ENSG00000189241.8	chr6	115806644	115807826	nc_PIF	472104.0	Cis	2	2	2
TSPYL1	ENSG00000189241.8	chr6	115880422	115881919	nc_PIF	398011.0	Cis	2	2	2
TSPYL1	ENSG00000189241.8	chr6	115922922	115923765	nc_PIF	356165.0	Cis	2	2	2
TSPYL1	ENSG00000189241.8	chr6	116042485	116053912	nc_PIF	226018.0	Cis	3	3	2
TSPYL1	ENSG00000189241.8	chr6	116128547	116136491	nc_PIF	143439.0	Cis	3	2	1
TSPYL1	ENSG00000189241.8	chr6	116145141	116158351	eo_PIF	121579.0	Cis	3	2	2
TSPYL1	ENSG00000189241.8	chr6	116166248	116169636	nc_PIF	110294.0	Cis	3	2	1
TSPYL1	ENSG00000189241.8	chr6	116177827	116181531	nc_PIF	98399.0	Cis	2	2	1
TSPYL1	ENSG00000189241.8	chr6	116213286	116216386	nc_PIF	63544.0	Cis	2	2	1
TSPYL1	ENSG00000189241.8	chr6	116218433	116221780	eo_PIF	58150.0	Cis	2	2	1
TSPYL1	ENSG00000189241.8	chr6	116229941	116235908	nc_PIF	44022.0	Cis	2	2	1
TSPYL1	ENSG00000189241.8	chr6	116236021	116239145	eo_PIF	40785.0	Cis	3	3	2
TSPYL1	ENSG00000189241.8	chr6	116239145	116243323	nc_PIF	36607.0	Cis	4	3	2
TSPYL1	ENSG00000189241.8	chr6	116243323	116245604	eo_PIF	34326.0	Cis	2	2	1
TSPYL1	ENSG00000189241.8	chr6	116249055	116249631	eo_PIF	30299.0	Cis	2	2	1
TSPYL1	ENSG00000189241.8	chr6	116266703	116267469	nc_PIF	12461.0	Cis	2	2	2
TSPYL1	ENSG00000189241.8	chr6	116267852	116271963	eo_PIF	7967.0	Cis	4	2	2
TSPYL1	ENSG00000189241.8	chr6	116271963	116274513	eo_PIF	5417.0	Cis	3	3	2
TSPYL1	ENSG00000189241.8	chr6	116274513	116274844	nc_PIF	5086.0	Cis	3	3	2
TSPYL1	ENSG00000189241.8	chr6	116288282	116294582	eo_PIF	8353.0	Cis	4	4	2
TSPYL1	ENSG00000189241.8	chr6	116294582	116304225	nc_PIF	14653.0	Cis	3	3	2
TSPYL1	ENSG00000189241.8	chr6	116304225	116310802	nc_PIF	24296.0	Cis	2	2	2
TSPYL1	ENSG00000189241.8	chr6	116310802	116316776	nc_PIF	30873.0	Cis	2	2	2
TSPYL1	ENSG00000189241.8	chr6	116319300	116329373	nc_PIF	39371.0	Cis	3	3	2
TSPYL1	ENSG00000189241.8	chr6	116330605	116334268	nc_PIF	50676.0	Cis	3	3	2
TSPYL1	ENSG00000189241.8	chr6	116361785	116363734	nc_PIF	81856.0	Cis	3	3	2
TSPYL1	ENSG00000189241.8	chr6	116363734	116367027	eo_PIF	83805.0	Cis	2	2	1
TSPYL1	ENSG00000189241.8	chr6	116367131	116367705	eo_PIF	87202.0	Cis	3	2	2
TSPYL1	ENSG00000189241.8	chr6	116377328	116384822	nc_PIF	97399.0	Cis	2	2	2
TSPYL1	ENSG00000189241.8	chr6	116389205	116399096	nc_PIF	109276.0	Cis	4	2	2
TSPYL1	ENSG00000189241.8	chr6	116400746	116406887	eo_PIF	120817.0	Cis	4	3	2
TSPYL1	ENSG00000189241.8	chr6	116406944	116407854	nc_PIF	127015.0	Cis	3	2	2
TSPYL1	ENSG00000189241.8	chr6	116408498	116411094	nc_PIF	128569.0	Cis	3	2	2
TSPYL1	ENSG00000189241.8	chr6	116411094	116419724	eo_PIF	131165.0	Cis	2	2	1
TSPYL1	ENSG00000189241.8	chr6	116419724	116423259	eo_PIF	139795.0	Cis	2	2	1
TSPYL1	ENSG00000189241.8	chr6	116425335	116433133	eo_PIF	145406.0	Cis	4	3	2
TSPYL1	ENSG00000189241.8	chr6	116433133	116434183	eo_PIF	153204.0	Cis	2	2	2
TSPYL1	ENSG00000189241.8	chr6	116434323	116441529	eo_PIF	154394.0	Cis	3	2	2
TSPYL1	ENSG00000189241.8	chr6	116441529	116445705	eo_PIF	161600.0	Cis	3	2	2
TSPYL1	ENSG00000189241.8	chr6	116445705	116448213	nc_PIF	165776.0	Cis	4	3	2
TSPYL1	ENSG00000189241.8	chr6	116448213	116452816	nc_PIF	168284.0	Cis	3	2	1
TSPYL1	ENSG00000189241.8	chr6	116464480	116465243	nc_PIF	184551.0	Cis	2	2	2
TSPYL1	ENSG00000189241.8	chr6	116469744	116485634	nc_PIF	189815.0	Cis	2	2	2
TSPYL1	ENSG00000189241.8	chr6	116493988	116496207	eo_PIF	214059.0	Cis	2	2	2
TSPYL1	ENSG00000189241.8	chr6	116514729	116517899	eo_PIF	234800.0	Cis	4	4	2
TSPYL1	ENSG00000189241.8	chr6	116520662	116522816	eo_PIF	240733.0	Cis	2	2	2
TSPYL1	ENSG00000189241.8	chr6	116535020	116536963	nc_PIF	255091.0	Cis	3	3	2
TSPYL1	ENSG00000189241.8	chr6	116555497	116558965	eo_PIF	275568.0	Cis	4	2	1
TSPYL1	ENSG00000189241.8	chr6	116558965	116561501	eo_PIF	279036.0	Cis	3	2	2
TSPYL1	ENSG00000189241.8	chr6	116561501	116567404	nc_PIF	281572.0	Cis	3	3	2
TSPYL1	ENSG00000189241.8	chr6	116568149	116568873	nc_PIF	288220.0	Cis	2	2	2
TSPYL1	ENSG00000189241.8	chr6	116573459	116577364	eo_PIF	293530.0	Cis	2	2	2
TSPYL1	ENSG00000189241.8	chr6	116577364	116579635	nc_PIF	297435.0	Cis	2	2	2
TSPYL1	ENSG00000189241.8	chr6	116597265	116598055	eo_PIF	317336.0	Cis	2	2	1
TSPYL1	ENSG00000189241.8	chr6	116607640	116612683	nc_PIF	327711.0	Cis	2	2	2
TSPYL1	ENSG00000189241.8	chr6	116621497	116630406	eo_PIF	341568.0	Cis	2	2	2
TSPYL1	ENSG00000189241.8	chr6	116632588	116635864	eo_PIF	352659.0	Cis	2	2	2
TSPYL1	ENSG00000189241.8	chr6	116645069	116648629	eo_PIF	365140.0	Cis	2	2	2
TSPYL1	ENSG00000189241.8	chr6	116671587	116678680	nc_PIF	391658.0	Cis	2	2	2
TSPYL1	ENSG00000189241.8	chr6	116696651	116698162	nc_PIF	416722.0	Cis	2	2	2
TSPYL1	ENSG00000189241.8	chr6	116755684	116757024	nc_PIF	475755.0	Cis	2	2	2
TSPYL1	ENSG00000189241.8	chr6	116848489	116852504	nc_PIF	568560.0	Cis	2	2	2
TSPYL1	ENSG00000189241.8	chr6	116859044	116860278	nc_PIF	579115.0	Cis	2	2	1
TSPYL1	ENSG00000189241.8	chr6	116909029	116915437	eo_PIF	629100.0	Cis	2	2	2
TSPYL1	ENSG00000189241.8	chr6	117157310	117161381	nc_PIF	877381.0	Cis	2	2	2
TSPYL1	ENSG00000189241.8	chr6	117354539	117358007	eo_PIF	1074610.0	Trans-intrachromosomal	2	2	2
TSPYL1	ENSG00000189241.8	chr6	117392272	117400317	eo_PIF	1112343.0	Trans-intrachromosomal	2	2	2
TSPYL1	ENSG00000189241.8	chr6	117486650	117489188	nc_PIF	1206721.0	Trans-intrachromosomal	2	2	2
TSPYL1	ENSG00000189241.8	chr6	117696202	117704763	eo_PIF	1416273.0	Trans-intrachromosomal	2	2	2
TSPYL1	ENSG00000189241.8	chr6	127995731	127997333	eo_PIF	11715802.0	Trans-intrachromosomal	2	2	1
TSPYL1	ENSG00000189241.8	chr6	154909125	154909965	nc_PIF	38629196.0	Trans-intrachromosomal	2	2	1
TSPYL2	ENSG00000184205.14	chrX	53009174	53017170	nc_PIF	65197.0	Cis	2	2	2
TSPYL2	ENSG00000184205.14	chrX	53038941	53045174	nc_PIF	37193.0	Cis	2	2	2
TSPYL2	ENSG00000184205.14	chrX	53065366	53066179	nc_PIF	16188.0	Cis	4	4	2
TSPYL2	ENSG00000184205.14	chrX	53114866	53118994	nc_PIF	32500.0	Cis	2	2	2
TSPYL2	ENSG00000184205.14	chrX	53197686	53199329	eo_PIF	115320.0	Cis	2	2	1
TSPYL2	ENSG00000184205.14	chrX	53205138	53216628	eo_PIF	122772.0	Cis	2	2	2
TSPYL4	ENSG00000187189.11	chr6	112808555	112811499	nc_PIF	3442576.0	Trans-intrachromosomal	2	2	2
TSPYL4	ENSG00000187189.11	chr6	115574186	115599822	nc_PIF	654253.0	Cis	2	2	2
TSPYL4	ENSG00000187189.11	chr6	116017106	116017973	nc_PIF	236102.0	Cis	3	3	2
TSPYL4	ENSG00000187189.11	chr6	116029567	116036292	nc_PIF	217783.0	Cis	2	2	2
TSPYL4	ENSG00000187189.11	chr6	116191536	116198054	nc_PIF	56021.0	Cis	2	2	1
TSPYL4	ENSG00000187189.11	chr6	116213286	116216386	nc_PIF	37689.0	Cis	2	2	2
TSPYL4	ENSG00000187189.11	chr6	116218433	116221780	eo_PIF	32295.0	Cis	4	4	2
TSPYL4	ENSG00000187189.11	chr6	116223643	116228918	nc_PIF	25157.0	Cis	3	3	2
TSPYL4	ENSG00000187189.11	chr6	116239145	116243323	nc_PIF	10752.0	Cis	2	2	1
TSPYL4	ENSG00000187189.11	chr6	116245604	116247520	eo_PIF	6555.0	Cis	2	2	2
TSPYL4	ENSG00000187189.11	chr6	116247725	116249055	eo_PIF	5020.0	Cis	4	4	2
TSPYL4	ENSG00000187189.11	chr6	116249055	116249631	eo_PIF	4444.0	Cis	2	2	1
TSPYL4	ENSG00000187189.11	chr6	116261964	116266703	nc_PIF	7890.0	Cis	4	4	2
TSPYL4	ENSG00000187189.11	chr6	116267852	116271963	eo_PIF	13778.0	Cis	2	2	1
TSPYL4	ENSG00000187189.11	chr6	116274513	116274844	nc_PIF	20439.0	Cis	2	2	2
TSPYL4	ENSG00000187189.11	chr6	116288282	116294582	eo_PIF	34208.0	Cis	2	2	2
TSPYL4	ENSG00000187189.11	chr6	116318436	116319300	nc_PIF	64362.0	Cis	2	2	2
TSPYL4	ENSG00000187189.11	chr6	116319300	116329373	nc_PIF	65226.0	Cis	2	2	1
TSPYL4	ENSG00000187189.11	chr6	116406944	116407854	nc_PIF	152870.0	Cis	2	2	1
TSPYL4	ENSG00000187189.11	chr6	116411094	116419724	eo_PIF	157020.0	Cis	3	3	2
TSPYL4	ENSG00000187189.11	chr6	116434323	116441529	eo_PIF	180249.0	Cis	2	2	2
TSPYL4	ENSG00000187189.11	chr6	116555497	116558965	eo_PIF	301423.0	Cis	2	2	2
TSPYL4	ENSG00000187189.11	chr6	116602030	116607347	nc_PIF	347956.0	Cis	2	2	2
TSPYL4	ENSG00000187189.11	chr6	116631358	116632588	eo_PIF	377284.0	Cis	2	2	1
TSPYL4	ENSG00000187189.11	chr6	116919907	116921388	eo_PIF	665833.0	Cis	2	2	2
TSPYL4	ENSG00000187189.11	chr6	122449255	122450154	nc_PIF	6195181.0	Trans-intrachromosomal	2	2	2
TSPYL5	ENSG00000180543.5	chr8	94665344	94668508	eo_PIF	2609420.0	Trans-intrachromosomal	2	2	2
TSPYL5	ENSG00000180543.5	chr8	95030874	95050141	eo_PIF	2227787.0	Trans-intrachromosomal	2	2	1
TSPYL5	ENSG00000180543.5	chr8	95625151	95628330	nc_PIF	1649598.0	Trans-intrachromosomal	2	2	2
TSPYL5	ENSG00000180543.5	chr8	95912088	95913947	nc_PIF	1363981.0	Trans-intrachromosomal	2	2	1
TSPYL5	ENSG00000180543.5	chr8	96184956	96188183	nc_PIF	1089745.0	Trans-intrachromosomal	2	2	1
TSPYL5	ENSG00000180543.5	chr8	96207183	96208204	nc_PIF	1069724.0	Trans-intrachromosomal	3	3	2
TSPYL5	ENSG00000180543.5	chr8	96266122	96269141	nc_PIF	1008787.0	Trans-intrachromosomal	2	2	2
TSPYL5	ENSG00000180543.5	chr8	96294483	96299837	eo_PIF	978091.0	Cis	2	2	2
TSPYL5	ENSG00000180543.5	chr8	96302404	96305101	eo_PIF	972827.0	Cis	3	3	2
TSPYL5	ENSG00000180543.5	chr8	96305139	96307044	eo_PIF	970884.0	Cis	2	2	1
TSPYL5	ENSG00000180543.5	chr8	96332295	96335956	eo_PIF	941972.0	Cis	2	2	1
TSPYL5	ENSG00000180543.5	chr8	96338735	96345629	nc_PIF	932299.0	Cis	2	2	1
TSPYL5	ENSG00000180543.5	chr8	96361806	96367786	nc_PIF	910142.0	Cis	2	2	2
TSPYL5	ENSG00000180543.5	chr8	96368362	96370788	nc_PIF	907140.0	Cis	2	2	2
TSPYL5	ENSG00000180543.5	chr8	96414034	96419630	nc_PIF	858298.0	Cis	3	3	2
TSPYL5	ENSG00000180543.5	chr8	96525264	96529638	eo_PIF	748290.0	Cis	2	2	2
TSPYL5	ENSG00000180543.5	chr8	96542537	96546997	nc_PIF	730931.0	Cis	2	2	2
TSPYL5	ENSG00000180543.5	chr8	96558621	96559497	nc_PIF	718431.0	Cis	2	2	2
TSPYL5	ENSG00000180543.5	chr8	96586623	96591956	nc_PIF	685972.0	Cis	3	3	2
TSPYL5	ENSG00000180543.5	chr8	96604727	96608551	eo_PIF	669377.0	Cis	4	3	2
TSPYL5	ENSG00000180543.5	chr8	96611070	96613618	eo_PIF	664310.0	Cis	3	3	2
TSPYL5	ENSG00000180543.5	chr8	96749383	96751395	nc_PIF	526533.0	Cis	2	2	2
TSPYL5	ENSG00000180543.5	chr8	96817065	96817395	nc_PIF	460533.0	Cis	2	2	1
TSPYL5	ENSG00000180543.5	chr8	96847528	96850241	nc_PIF	427687.0	Cis	2	2	2
TSPYL5	ENSG00000180543.5	chr8	96880131	96881132	nc_PIF	396796.0	Cis	2	2	2
TSPYL5	ENSG00000180543.5	chr8	96912147	96913558	nc_PIF	364370.0	Cis	2	2	1
TSPYL5	ENSG00000180543.5	chr8	96920080	96921726	nc_PIF	356202.0	Cis	2	2	1
TSPYL5	ENSG00000180543.5	chr8	96945060	96951264	nc_PIF	326664.0	Cis	2	2	2
TSPYL5	ENSG00000180543.5	chr8	96951462	96958926	nc_PIF	319002.0	Cis	2	2	1
TSPYL5	ENSG00000180543.5	chr8	96992532	96993364	nc_PIF	284564.0	Cis	2	2	2
TSPYL5	ENSG00000180543.5	chr8	97019129	97026671	nc_PIF	251257.0	Cis	2	2	2
TSPYL5	ENSG00000180543.5	chr8	97034514	97039041	nc_PIF	238887.0	Cis	2	2	2
TSPYL5	ENSG00000180543.5	chr8	97043742	97056889	eo_PIF	221039.0	Cis	3	3	2
TSPYL5	ENSG00000180543.5	chr8	97091228	97094822	eo_PIF	183106.0	Cis	2	2	1
TSPYL5	ENSG00000180543.5	chr8	97101089	97103845	nc_PIF	174083.0	Cis	2	2	1
TSPYL5	ENSG00000180543.5	chr8	97132640	97139407	nc_PIF	138521.0	Cis	5	4	2
TSPYL5	ENSG00000180543.5	chr8	97146155	97151145	eo_PIF	126783.0	Cis	3	3	2
TSPYL5	ENSG00000180543.5	chr8	97170592	97171886	nc_PIF	106042.0	Cis	4	3	2
TSPYL5	ENSG00000180543.5	chr8	97171886	97181484	nc_PIF	96444.0	Cis	2	2	1
TSPYL5	ENSG00000180543.5	chr8	97187766	97190497	nc_PIF	87431.0	Cis	4	3	2
TSPYL5	ENSG00000180543.5	chr8	97220643	97229053	nc_PIF	48875.0	Cis	2	2	2
TSPYL5	ENSG00000180543.5	chr8	97229053	97232580	nc_PIF	45348.0	Cis	3	2	2
TSPYL5	ENSG00000180543.5	chr8	97232580	97236459	nc_PIF	41469.0	Cis	4	3	2
TSPYL5	ENSG00000180543.5	chr8	97239017	97250643	nc_PIF	27285.0	Cis	4	3	2
TSPYL5	ENSG00000180543.5	chr8	97255833	97257290	nc_PIF	20638.0	Cis	4	4	2
TSPYL5	ENSG00000180543.5	chr8	97257290	97258657	nc_PIF	19271.0	Cis	5	3	2
TSPYL5	ENSG00000180543.5	chr8	97259630	97260475	nc_PIF	17453.0	Cis	4	3	2
TSPYL5	ENSG00000180543.5	chr8	97260475	97263168	nc_PIF	14760.0	Cis	3	2	2
TSPYL5	ENSG00000180543.5	chr8	97263168	97264688	nc_PIF	13240.0	Cis	3	3	2
TSPYL5	ENSG00000180543.5	chr8	97265024	97266403	nc_PIF	11525.0	Cis	4	3	2
TSPYL5	ENSG00000180543.5	chr8	97266403	97267157	nc_PIF	10771.0	Cis	5	4	2
TSPYL5	ENSG00000180543.5	chr8	97267157	97269363	nc_PIF	8565.0	Cis	3	3	2
TSPYL5	ENSG00000180543.5	chr8	97269363	97272950	nc_PIF	4978.0	Cis	3	2	2
TSPYL5	ENSG00000180543.5	chr8	97272950	97274893	eo_PIF	3035.0	Cis	8	4	2
TSPYL5	ENSG00000180543.5	chr8	97283258	97283937	nc_PIF	5331.0	Cis	4	4	2
TSPYL5	ENSG00000180543.5	chr8	97283937	97294784	nc_PIF	6010.0	Cis	4	3	2
TSPYL5	ENSG00000180543.5	chr8	97294784	97297363	nc_PIF	16857.0	Cis	3	3	2
TSPYL5	ENSG00000180543.5	chr8	97308539	97311884	nc_PIF	30612.0	Cis	2	2	2
TSPYL5	ENSG00000180543.5	chr8	97311884	97312055	nc_PIF	33957.0	Cis	2	2	2
TSPYL5	ENSG00000180543.5	chr8	97312055	97313065	nc_PIF	34128.0	Cis	3	2	2
TSPYL5	ENSG00000180543.5	chr8	97313065	97314543	nc_PIF	35138.0	Cis	3	2	2
TSPYL5	ENSG00000180543.5	chr8	97325438	97335650	nc_PIF	47511.0	Cis	6	4	2
TSPYL5	ENSG00000180543.5	chr8	97335650	97336516	nc_PIF	57723.0	Cis	3	2	2
TSPYL5	ENSG00000180543.5	chr8	97336516	97339920	nc_PIF	58589.0	Cis	5	4	2
TSPYL5	ENSG00000180543.5	chr8	97339920	97340679	nc_PIF	61993.0	Cis	2	2	1
TSPYL5	ENSG00000180543.5	chr8	97340679	97342481	nc_PIF	62752.0	Cis	3	3	2
TSPYL5	ENSG00000180543.5	chr8	97342481	97343987	nc_PIF	64554.0	Cis	2	2	2
TSPYL5	ENSG00000180543.5	chr8	97343987	97344511	nc_PIF	66060.0	Cis	2	2	2
TSPYL5	ENSG00000180543.5	chr8	97344511	97347122	nc_PIF	66584.0	Cis	4	3	2
TSPYL5	ENSG00000180543.5	chr8	97347122	97350437	nc_PIF	69195.0	Cis	3	3	2
TSPYL5	ENSG00000180543.5	chr8	97350437	97355389	nc_PIF	72510.0	Cis	4	3	2
TSPYL5	ENSG00000180543.5	chr8	97355389	97357831	nc_PIF	77462.0	Cis	6	4	2
TSPYL5	ENSG00000180543.5	chr8	97375432	97375887	nc_PIF	97505.0	Cis	2	2	1
TSPYL5	ENSG00000180543.5	chr8	97377684	97379357	nc_PIF	99757.0	Cis	3	2	2
TSPYL5	ENSG00000180543.5	chr8	97379357	97382517	nc_PIF	101430.0	Cis	2	2	2
TSPYL5	ENSG00000180543.5	chr8	97382951	97383904	nc_PIF	105024.0	Cis	2	2	2
TSPYL5	ENSG00000180543.5	chr8	97387631	97389896	nc_PIF	109704.0	Cis	3	3	2
TSPYL5	ENSG00000180543.5	chr8	97389896	97394281	nc_PIF	111969.0	Cis	4	3	2
TSPYL5	ENSG00000180543.5	chr8	97395068	97397642	nc_PIF	117141.0	Cis	5	3	2
TSPYL5	ENSG00000180543.5	chr8	97403357	97406622	nc_PIF	125430.0	Cis	2	2	1
TSPYL5	ENSG00000180543.5	chr8	97426416	97432144	nc_PIF	148489.0	Cis	3	3	2
TSPYL5	ENSG00000180543.5	chr8	97439110	97450032	nc_PIF	161183.0	Cis	2	2	2
TSPYL5	ENSG00000180543.5	chr8	97450032	97452648	nc_PIF	172105.0	Cis	4	4	2
TSPYL5	ENSG00000180543.5	chr8	97454552	97467328	nc_PIF	176625.0	Cis	3	2	2
TSPYL5	ENSG00000180543.5	chr8	97473075	97473709	nc_PIF	195148.0	Cis	2	2	2
TSPYL5	ENSG00000180543.5	chr8	97475131	97476441	nc_PIF	197204.0	Cis	2	2	2
TSPYL5	ENSG00000180543.5	chr8	97479861	97484476	nc_PIF	201934.0	Cis	2	2	2
TSPYL5	ENSG00000180543.5	chr8	97502852	97506839	nc_PIF	224925.0	Cis	4	3	2
TSPYL5	ENSG00000180543.5	chr8	97506839	97513924	nc_PIF	228912.0	Cis	2	2	1
TSPYL5	ENSG00000180543.5	chr8	97514438	97519546	nc_PIF	236511.0	Cis	4	3	2
TSPYL5	ENSG00000180543.5	chr8	97519546	97525392	nc_PIF	241619.0	Cis	3	2	2
TSPYL5	ENSG00000180543.5	chr8	97539376	97541256	nc_PIF	261449.0	Cis	2	2	1
TSPYL5	ENSG00000180543.5	chr8	97549248	97552508	nc_PIF	271321.0	Cis	3	3	2
TSPYL5	ENSG00000180543.5	chr8	97569111	97570412	nc_PIF	291184.0	Cis	3	3	2
TSPYL5	ENSG00000180543.5	chr8	97570412	97575960	nc_PIF	292485.0	Cis	3	3	2
TSPYL5	ENSG00000180543.5	chr8	97577715	97582270	nc_PIF	299788.0	Cis	3	2	2
TSPYL5	ENSG00000180543.5	chr8	97599563	97604010	nc_PIF	321636.0	Cis	3	3	2
TSPYL5	ENSG00000180543.5	chr8	97604010	97607414	nc_PIF	326083.0	Cis	2	2	2
TSPYL5	ENSG00000180543.5	chr8	97617704	97622477	nc_PIF	339777.0	Cis	2	2	2
TSPYL5	ENSG00000180543.5	chr8	97622477	97624109	nc_PIF	344550.0	Cis	2	2	2
TSPYL5	ENSG00000180543.5	chr8	97626903	97633424	nc_PIF	348976.0	Cis	3	3	2
TSPYL5	ENSG00000180543.5	chr8	97750601	97771660	nc_PIF	472674.0	Cis	3	3	2
TSPYL5	ENSG00000180543.5	chr8	97813823	97815888	eo_PIF	535896.0	Cis	2	2	2
TSPYL5	ENSG00000180543.5	chr8	97827356	97833878	nc_PIF	549429.0	Cis	3	3	2
TSPYL5	ENSG00000180543.5	chr8	97836167	97837840	nc_PIF	558240.0	Cis	2	2	1
TSPYL5	ENSG00000180543.5	chr8	97910537	97912382	nc_PIF	632610.0	Cis	2	2	2
TSPYL5	ENSG00000180543.5	chr8	97952149	97955067	eo_PIF	674222.0	Cis	2	2	2
TSPYL5	ENSG00000180543.5	chr8	98076466	98078570	nc_PIF	798539.0	Cis	2	2	2
TSPYL5	ENSG00000180543.5	chr8	98106373	98112239	eo_PIF	828446.0	Cis	2	2	2
TSPYL5	ENSG00000180543.5	chr8	98448127	98449012	nc_PIF	1170200.0	Trans-intrachromosomal	2	2	1
TSPYL5	ENSG00000180543.5	chr8	98938148	98940909	nc_PIF	1660221.0	Trans-intrachromosomal	2	2	1
TSPYL6	ENSG00000178021.11	chr2	53609699	53611600	nc_PIF	644629.0	Cis	2	2	2
TSPYL6	ENSG00000178021.11	chr2	54082652	54097424	nc_PIF	158805.0	Cis	2	2	1
TSPYL6	ENSG00000178021.11	chr2	54108017	54112313	nc_PIF	143916.0	Cis	2	2	2
TSPYL6	ENSG00000178021.11	chr2	54148732	54161137	nc_PIF	95092.0	Cis	2	2	2
TSPYL6	ENSG00000178021.11	chr2	54203892	54205862	nc_PIF	50367.0	Cis	2	2	2
TSPYL6	ENSG00000178021.11	chr2	54206108	54208078	nc_PIF	48151.0	Cis	2	2	1
TSPYL6	ENSG00000178021.11	chr2	54212195	54215828	nc_PIF	40401.0	Cis	2	2	2
TSPYL6	ENSG00000178021.11	chr2	54225826	54234180	nc_PIF	22049.0	Cis	2	2	1
TSPYL6	ENSG00000178021.11	chr2	54248602	54252048	nc_PIF	4181.0	Cis	4	4	2
TSPYL6	ENSG00000178021.11	chr2	54258831	54262613	nc_PIF	2603.0	Cis	4	4	2
TSPYL6	ENSG00000178021.11	chr2	54263630	54264294	nc_PIF	7402.0	Cis	2	2	2
TSPYL6	ENSG00000178021.11	chr2	54265858	54270262	eo_PIF	9630.0	Cis	3	3	2
TSPYL6	ENSG00000178021.11	chr2	54272917	54277746	nc_PIF	16689.0	Cis	2	2	2
TSPYL6	ENSG00000178021.11	chr2	54277746	54281674	nc_PIF	21518.0	Cis	2	2	2
TSPYL6	ENSG00000178021.11	chr2	54293977	54296869	nc_PIF	37749.0	Cis	2	2	1
TSPYL6	ENSG00000178021.11	chr2	54300872	54304767	eo_PIF	44644.0	Cis	2	2	2
TSPYL6	ENSG00000178021.11	chr2	54379004	54382979	eo_PIF	122776.0	Cis	4	4	2
TSPYL6	ENSG00000178021.11	chr2	54405405	54407662	nc_PIF	149177.0	Cis	2	2	1
TSPYL6	ENSG00000178021.11	chr2	54531911	54538309	nc_PIF	275683.0	Cis	2	2	2
TSPYL6	ENSG00000178021.11	chr2	54547616	54551448	nc_PIF	291388.0	Cis	2	2	2
TSPYL6	ENSG00000178021.11	chr2	54661550	54665147	eo_PIF	405322.0	Cis	2	2	2
TSPYL6	ENSG00000178021.11	chr2	54760241	54761388	nc_PIF	504013.0	Cis	2	2	2
TSPYL6	ENSG00000178021.11	chr2	54858054	54863273	eo_PIF	601826.0	Cis	2	2	2
TSPYL6	ENSG00000178021.11	chr2	55181552	55183487	eo_PIF	925324.0	Cis	2	2	2
TSR1	ENSG00000167721.11	chr17	1773104	1778553	eo_PIF	558104.0	Cis	2	2	2
TSR1	ENSG00000167721.11	chr17	1875595	1877282	eo_PIF	459375.0	Cis	2	2	2
TSR1	ENSG00000167721.11	chr17	1904815	1910018	nc_PIF	426639.0	Cis	2	2	2
TSR1	ENSG00000167721.11	chr17	2087636	2088062	eo_PIF	248595.0	Cis	2	2	2
TSR1	ENSG00000167721.11	chr17	2178512	2183454	nc_PIF	153203.0	Cis	2	2	1
TSR1	ENSG00000167721.11	chr17	2267694	2268207	nc_PIF	68450.0	Cis	2	2	2
TSR1	ENSG00000167721.11	chr17	2294618	2297660	eo_PIF	38997.0	Cis	2	2	2
TSR1	ENSG00000167721.11	chr17	2307729	2314053	eo_PIF	22604.0	Cis	2	2	2
TSR1	ENSG00000167721.11	chr17	2314053	2315363	nc_PIF	21294.0	Cis	2	2	1
TSR1	ENSG00000167721.11	chr17	2323527	2330685	eo_PIF	5972.0	Cis	2	2	2
TSR1	ENSG00000167721.11	chr17	2330685	2331300	eo_PIF	5357.0	Cis	2	2	2
TSR1	ENSG00000167721.11	chr17	2331300	2334123	eo_PIF	2534.0	Cis	4	4	2
TSR1	ENSG00000167721.11	chr17	2339854	2341388	nc_PIF	3198.0	Cis	4	4	2
TSR1	ENSG00000167721.11	chr17	2343748	2346369	nc_PIF	7092.0	Cis	3	3	2
TSR1	ENSG00000167721.11	chr17	2346369	2346881	nc_PIF	9713.0	Cis	3	3	2
TSR1	ENSG00000167721.11	chr17	2358210	2358569	nc_PIF	21554.0	Cis	2	2	2
TSR1	ENSG00000167721.11	chr17	2407165	2410797	eo_PIF	70509.0	Cis	3	3	2
TSR1	ENSG00000167721.11	chr17	2490740	2496813	nc_PIF	154084.0	Cis	2	2	2
TSR1	ENSG00000167721.11	chr17	2610721	2612166	nc_PIF	274065.0	Cis	2	2	2
TSR1	ENSG00000167721.11	chr17	2725669	2737202	eo_PIF	389013.0	Cis	2	2	2
TSR1	ENSG00000167721.11	chr17	2945566	2959701	eo_PIF	608910.0	Cis	2	2	2
TSR2	ENSG00000158526.8	chrX	29628985	29632115	nc_PIF	24808289.0	Trans-intrachromosomal	2	2	1
TSR2	ENSG00000158526.8	chrX	42835268	42840281	nc_PIF	11600123.0	Trans-intrachromosomal	2	2	2
TSR2	ENSG00000158526.8	chrX	53239443	53248621	eo_PIF	1191783.0	Trans-intrachromosomal	2	2	2
TSR2	ENSG00000158526.8	chrX	53405990	53407402	nc_PIF	1033002.0	Trans-intrachromosomal	2	2	2
TSR2	ENSG00000158526.8	chrX	53829685	53834113	nc_PIF	606291.0	Cis	2	2	2
TSR2	ENSG00000158526.8	chrX	53985899	53998502	eo_PIF	441902.0	Cis	2	2	2
TSR2	ENSG00000158526.8	chrX	54133014	54136782	eo_PIF	303622.0	Cis	2	2	2
TSR2	ENSG00000158526.8	chrX	54136782	54142887	nc_PIF	297517.0	Cis	2	2	2
TSR2	ENSG00000158526.8	chrX	54161599	54168567	nc_PIF	271837.0	Cis	4	4	2
TSR2	ENSG00000158526.8	chrX	54179142	54181174	nc_PIF	259230.0	Cis	2	2	2
TSR2	ENSG00000158526.8	chrX	54200111	54203037	eo_PIF	237367.0	Cis	2	2	1
TSR2	ENSG00000158526.8	chrX	54204724	54207103	nc_PIF	233301.0	Cis	2	2	2
TSR2	ENSG00000158526.8	chrX	54239196	54242418	nc_PIF	197986.0	Cis	2	2	2
TSR2	ENSG00000158526.8	chrX	54273691	54289599	nc_PIF	150805.0	Cis	2	2	1
TSR2	ENSG00000158526.8	chrX	54301526	54303612	eo_PIF	136792.0	Cis	2	2	2
TSR2	ENSG00000158526.8	chrX	54331830	54333395	eo_PIF	107009.0	Cis	2	2	2
TSR2	ENSG00000158526.8	chrX	54335348	54340178	nc_PIF	100226.0	Cis	3	3	2
TSR2	ENSG00000158526.8	chrX	54384136	54395055	nc_PIF	45349.0	Cis	2	2	1
TSR2	ENSG00000158526.8	chrX	54411577	54412462	nc_PIF	27942.0	Cis	2	2	2
TSR2	ENSG00000158526.8	chrX	54412462	54414276	nc_PIF	26128.0	Cis	2	2	2
TSR2	ENSG00000158526.8	chrX	54414276	54416226	nc_PIF	24178.0	Cis	4	4	2
TSR2	ENSG00000158526.8	chrX	54416226	54416318	nc_PIF	24086.0	Cis	4	4	2
TSR2	ENSG00000158526.8	chrX	54441892	54453253	eo_PIF	1489.0	Cis	4	4	2
TSR2	ENSG00000158526.8	chrX	54478208	54485070	nc_PIF	37805.0	Cis	2	2	2
TSR2	ENSG00000158526.8	chrX	54485070	54487686	nc_PIF	44667.0	Cis	2	2	2
TSR2	ENSG00000158526.8	chrX	54545747	54551258	eo_PIF	105344.0	Cis	2	2	2
TSR2	ENSG00000158526.8	chrX	54590613	54613028	nc_PIF	150210.0	Cis	2	2	2
TSR2	ENSG00000158526.8	chrX	54640957	54642028	nc_PIF	200554.0	Cis	2	2	1
TSR2	ENSG00000158526.8	chrX	54642335	54648069	nc_PIF	201932.0	Cis	2	2	1
TSR2	ENSG00000158526.8	chrX	55054581	55060608	nc_PIF	614178.0	Cis	2	2	1
TSR2	ENSG00000158526.8	chrX	55119562	55123301	nc_PIF	679159.0	Cis	2	2	2
TSR2	ENSG00000158526.8	chrX	71053544	71058962	eo_PIF	16613141.0	Trans-intrachromosomal	2	2	1
TSR3	ENSG00000007520.4	chr16	906373	911438	eo_PIF	440440.0	Cis	2	2	2
TSR3	ENSG00000007520.4	chr16	1360910	1365771	eo_PIF	9033.0	Cis	4	4	2
TSR3	ENSG00000007520.4	chr16	1377986	1378539	nc_PIF	26109.0	Cis	2	2	2
TSR3	ENSG00000007520.4	chr16	1483953	1487494	eo_PIF	132076.0	Cis	2	2	2
TSR3	ENSG00000007520.4	chr16	1499304	1511375	eo_PIF	147427.0	Cis	3	3	2
TSR3	ENSG00000007520.4	chr16	1550717	1560932	eo_PIF	198840.0	Cis	2	2	2
TSSC4	ENSG00000184281.15	chr11	1133785	1135259	nc_PIF	1265229.0	Trans-intrachromosomal	2	2	1
TSSC4	ENSG00000184281.15	chr11	1328333	1343390	nc_PIF	1057098.0	Trans-intrachromosomal	2	2	2
TSSC4	ENSG00000184281.15	chr11	1465274	1474458	eo_PIF	926030.0	Cis	2	2	2
TSSC4	ENSG00000184281.15	chr11	1535940	1536719	nc_PIF	863769.0	Cis	2	2	1
TSSC4	ENSG00000184281.15	chr11	1710793	1724726	nc_PIF	675762.0	Cis	2	2	1
TSSC4	ENSG00000184281.15	chr11	1726968	1732811	eo_PIF	667677.0	Cis	2	2	2
TSSC4	ENSG00000184281.15	chr11	1817378	1820756	nc_PIF	579732.0	Cis	2	2	1
TSSC4	ENSG00000184281.15	chr11	2031071	2068157	nc_PIF	332331.0	Cis	3	2	2
TSSC4	ENSG00000184281.15	chr11	2068157	2075129	nc_PIF	325359.0	Cis	2	2	2
TSSC4	ENSG00000184281.15	chr11	2085557	2093013	nc_PIF	307475.0	Cis	4	3	2
TSSC4	ENSG00000184281.15	chr11	2093013	2094268	nc_PIF	306220.0	Cis	2	2	1
TSSC4	ENSG00000184281.15	chr11	2103043	2112291	nc_PIF	288197.0	Cis	2	2	2
TSSC4	ENSG00000184281.15	chr11	2151876	2154634	nc_PIF	245854.0	Cis	2	2	2
TSSC4	ENSG00000184281.15	chr11	2180778	2182355	nc_PIF	218133.0	Cis	4	3	2
TSSC4	ENSG00000184281.15	chr11	2182355	2184882	nc_PIF	215606.0	Cis	2	2	1
TSSC4	ENSG00000184281.15	chr11	2184882	2186793	nc_PIF	213695.0	Cis	2	2	2
TSSC4	ENSG00000184281.15	chr11	2188452	2210281	nc_PIF	190207.0	Cis	2	2	2
TSSC4	ENSG00000184281.15	chr11	2217728	2219306	nc_PIF	181182.0	Cis	2	2	1
TSSC4	ENSG00000184281.15	chr11	2234733	2240562	nc_PIF	159926.0	Cis	2	2	1
TSSC4	ENSG00000184281.15	chr11	2245030	2245453	nc_PIF	155035.0	Cis	2	2	2
TSSC4	ENSG00000184281.15	chr11	2245453	2247928	nc_PIF	152560.0	Cis	3	3	2
TSSC4	ENSG00000184281.15	chr11	2247928	2251326	nc_PIF	149162.0	Cis	2	2	2
TSSC4	ENSG00000184281.15	chr11	2251326	2264151	nc_PIF	136337.0	Cis	5	3	2
TSSC4	ENSG00000184281.15	chr11	2264151	2266262	nc_PIF	134226.0	Cis	3	2	1
TSSC4	ENSG00000184281.15	chr11	2266262	2267909	nc_PIF	132579.0	Cis	2	2	2
TSSC4	ENSG00000184281.15	chr11	2275806	2288408	nc_PIF	112080.0	Cis	4	2	1
TSSC4	ENSG00000184281.15	chr11	2288408	2295920	eo_PIF	104568.0	Cis	4	3	2
TSSC4	ENSG00000184281.15	chr11	2322108	2325232	nc_PIF	75256.0	Cis	3	3	2
TSSC4	ENSG00000184281.15	chr11	2328898	2331297	nc_PIF	69191.0	Cis	5	3	2
TSSC4	ENSG00000184281.15	chr11	2343041	2349989	nc_PIF	50499.0	Cis	3	3	2
TSSC4	ENSG00000184281.15	chr11	2350720	2366775	nc_PIF	33713.0	Cis	2	2	2
TSSC4	ENSG00000184281.15	chr11	2366775	2367000	nc_PIF	33488.0	Cis	2	2	1
TSSC4	ENSG00000184281.15	chr11	2412323	2436638	eo_PIF	11836.0	Cis	5	4	2
TSSC4	ENSG00000184281.15	chr11	2479886	2481589	nc_PIF	79399.0	Cis	2	2	1
TSSC4	ENSG00000184281.15	chr11	2481589	2486688	nc_PIF	81102.0	Cis	2	2	2
TSSC4	ENSG00000184281.15	chr11	2486965	2490534	nc_PIF	86478.0	Cis	4	3	2
TSSC4	ENSG00000184281.15	chr11	2498540	2501176	nc_PIF	98053.0	Cis	2	2	2
TSSC4	ENSG00000184281.15	chr11	2505314	2508371	nc_PIF	104827.0	Cis	3	2	2
TSSC4	ENSG00000184281.15	chr11	2508371	2508767	nc_PIF	107884.0	Cis	2	2	2
TSSC4	ENSG00000184281.15	chr11	2508767	2516915	nc_PIF	108280.0	Cis	2	2	2
TSSC4	ENSG00000184281.15	chr11	2516915	2522608	eo_PIF	116428.0	Cis	3	3	2
TSSC4	ENSG00000184281.15	chr11	2522608	2523781	nc_PIF	122121.0	Cis	3	3	2
TSSC4	ENSG00000184281.15	chr11	2523781	2537200	eo_PIF	123294.0	Cis	4	4	2
TSSC4	ENSG00000184281.15	chr11	2537200	2546771	nc_PIF	136713.0	Cis	3	2	2
TSSC4	ENSG00000184281.15	chr11	2551780	2555253	nc_PIF	151293.0	Cis	2	2	2
TSSC4	ENSG00000184281.15	chr11	2556611	2572273	eo_PIF	156124.0	Cis	2	2	2
TSSC4	ENSG00000184281.15	chr11	2627511	2636554	nc_PIF	227024.0	Cis	2	2	2
TSSC4	ENSG00000184281.15	chr11	2641625	2644366	nc_PIF	241138.0	Cis	2	2	2
TSSC4	ENSG00000184281.15	chr11	2668910	2682264	nc_PIF	268423.0	Cis	2	2	2
TSSC4	ENSG00000184281.15	chr11	2693415	2717689	nc_PIF	292928.0	Cis	3	2	2
TSSC4	ENSG00000184281.15	chr11	2737628	2742677	nc_PIF	337141.0	Cis	2	2	2
TSSC4	ENSG00000184281.15	chr11	2742677	2751133	nc_PIF	342190.0	Cis	2	2	2
TSSC4	ENSG00000184281.15	chr11	2751133	2758617	nc_PIF	350646.0	Cis	2	2	2
TSSC4	ENSG00000184281.15	chr11	2834689	2848961	eo_PIF	434202.0	Cis	2	2	2
TSSC4	ENSG00000184281.15	chr11	2917873	2920724	eo_PIF	517386.0	Cis	2	2	1
TSSC4	ENSG00000184281.15	chr11	2979418	2990098	eo_PIF	578931.0	Cis	2	2	2
TSSC4	ENSG00000184281.15	chr11	3237101	3239136	nc_PIF	836614.0	Cis	2	2	2
TSSC4	ENSG00000184281.15	chr11	13063475	13066629	nc_PIF	10662988.0	Trans-intrachromosomal	2	2	2
TSSC4	ENSG00000184281.15	chr11	70566303	70568142	nc_PIF	68165816.0	Trans-intrachromosomal	2	2	2
TSSK1B	ENSG00000212122.4	chr5	112895471	112896102	eo_PIF	538887.0	Cis	2	2	1
TSSK1B	ENSG00000212122.4	chr5	113087146	113090372	nc_PIF	344617.0	Cis	2	2	2
TSSK1B	ENSG00000212122.4	chr5	113236356	113238489	nc_PIF	196500.0	Cis	2	2	2
TSSK1B	ENSG00000212122.4	chr5	113238489	113243335	nc_PIF	191654.0	Cis	2	2	2
TSSK1B	ENSG00000212122.4	chr5	113251592	113252308	nc_PIF	182681.0	Cis	2	2	2
TSSK1B	ENSG00000212122.4	chr5	113259732	113261231	nc_PIF	173758.0	Cis	2	2	2
TSSK1B	ENSG00000212122.4	chr5	113353943	113379811	nc_PIF	55178.0	Cis	3	3	2
TSSK1B	ENSG00000212122.4	chr5	113380377	113385654	eo_PIF	49335.0	Cis	2	2	2
TSSK1B	ENSG00000212122.4	chr5	113394758	113397571	nc_PIF	37418.0	Cis	2	2	2
TSSK1B	ENSG00000212122.4	chr5	113418624	113420929	nc_PIF	14060.0	Cis	2	2	2
TSSK1B	ENSG00000212122.4	chr5	113420929	113422407	nc_PIF	12582.0	Cis	3	3	2
TSSK1B	ENSG00000212122.4	chr5	113423289	113425138	nc_PIF	9851.0	Cis	2	2	2
TSSK1B	ENSG00000212122.4	chr5	113430859	113433102	eo_PIF	1887.0	Cis	4	4	2
TSSK1B	ENSG00000212122.4	chr5	113438899	113442127	nc_PIF	3911.0	Cis	4	4	2
TSSK1B	ENSG00000212122.4	chr5	113443933	113451232	eo_PIF	8945.0	Cis	2	2	1
TSSK1B	ENSG00000212122.4	chr5	113461354	113465546	nc_PIF	26366.0	Cis	2	2	2
TSSK1B	ENSG00000212122.4	chr5	113474955	113477776	nc_PIF	39967.0	Cis	2	2	2
TSSK1B	ENSG00000212122.4	chr5	113478583	113484783	nc_PIF	43595.0	Cis	2	2	2
TSSK1B	ENSG00000212122.4	chr5	113491688	113506030	nc_PIF	56700.0	Cis	2	2	2
TSSK1B	ENSG00000212122.4	chr5	113524415	113529531	eo_PIF	89427.0	Cis	2	2	1
TSSK1B	ENSG00000212122.4	chr5	113577098	113582864	eo_PIF	142110.0	Cis	2	2	2
TSSK1B	ENSG00000212122.4	chr5	113600152	113603946	nc_PIF	165164.0	Cis	2	2	2
TSSK1B	ENSG00000212122.4	chr5	113630706	113634255	nc_PIF	195718.0	Cis	3	3	2
TSSK1B	ENSG00000212122.4	chr5	113697305	113699473	nc_PIF	262317.0	Cis	2	2	2
TSSK1B	ENSG00000212122.4	chr5	113950320	113956002	nc_PIF	515332.0	Cis	2	2	2
TSSK1B	ENSG00000212122.4	chr5	113959076	113965035	nc_PIF	524088.0	Cis	2	2	2
TSSK1B	ENSG00000212122.4	chr5	114787158	114792362	nc_PIF	1352170.0	Trans-intrachromosomal	2	2	2
TSSK2	ENSG00000206203.5	chr22	17415213	17420543	nc_PIF	1710765.0	Trans-intrachromosomal	2	2	2
TSSK2	ENSG00000206203.5	chr22	18944703	18978432	nc_PIF	152876.0	Cis	2	2	2
TSSK2	ENSG00000206203.5	chr22	19045072	19046910	nc_PIF	84398.0	Cis	2	2	2
TSSK2	ENSG00000206203.5	chr22	19069580	19073654	nc_PIF	57654.0	Cis	2	2	2
TSSK2	ENSG00000206203.5	chr22	19083286	19097565	eo_PIF	33743.0	Cis	2	2	1
TSSK2	ENSG00000206203.5	chr22	19097565	19098490	nc_PIF	32818.0	Cis	2	2	1
TSSK2	ENSG00000206203.5	chr22	19098490	19108264	nc_PIF	23044.0	Cis	2	2	1
TSSK2	ENSG00000206203.5	chr22	19110110	19111149	nc_PIF	20159.0	Cis	4	4	2
TSSK2	ENSG00000206203.5	chr22	19132339	19134210	eo_PIF	1032.0	Cis	4	4	2
TSSK2	ENSG00000206203.5	chr22	19134210	19141197	eo_PIF	2903.0	Cis	2	2	1
TSSK2	ENSG00000206203.5	chr22	19141197	19141628	nc_PIF	9890.0	Cis	2	2	1
TSSK2	ENSG00000206203.5	chr22	19158547	19171824	nc_PIF	27240.0	Cis	2	2	2
TSSK2	ENSG00000206203.5	chr22	19171824	19174261	nc_PIF	40517.0	Cis	2	2	2
TSSK2	ENSG00000206203.5	chr22	19174715	19175209	nc_PIF	43408.0	Cis	2	2	2
TSSK2	ENSG00000206203.5	chr22	19181611	19188127	eo_PIF	50304.0	Cis	3	3	2
TSSK2	ENSG00000206203.5	chr22	19188127	19192820	eo_PIF	56820.0	Cis	3	3	2
TSSK2	ENSG00000206203.5	chr22	19192820	19202983	eo_PIF	61513.0	Cis	2	2	1
TSSK2	ENSG00000206203.5	chr22	19276602	19280189	nc_PIF	145295.0	Cis	3	3	2
TSSK2	ENSG00000206203.5	chr22	19364819	19368535	nc_PIF	233512.0	Cis	2	2	2
TSSK2	ENSG00000206203.5	chr22	19410684	19414563	eo_PIF	279377.0	Cis	3	3	2
TSSK2	ENSG00000206203.5	chr22	19641006	19643407	nc_PIF	509699.0	Cis	2	2	2
TSSK2	ENSG00000206203.5	chr22	19656457	19664832	nc_PIF	525150.0	Cis	2	2	2
TSSK2	ENSG00000206203.5	chr22	19888854	19892225	eo_PIF	757547.0	Cis	2	2	2
TSSK3	ENSG00000162526.7	chr1	18800440	18807136	nc_PIF	13544385.0	Trans-intrachromosomal	2	2	1
TSSK3	ENSG00000162526.7	chr1	27601467	27601914	nc_PIF	4749607.0	Trans-intrachromosomal	2	2	2
TSSK3	ENSG00000162526.7	chr1	31913301	31917681	eo_PIF	433840.0	Cis	2	2	1
TSSK3	ENSG00000162526.7	chr1	32021495	32023174	nc_PIF	328347.0	Cis	2	2	1
TSSK3	ENSG00000162526.7	chr1	32054687	32056764	nc_PIF	294757.0	Cis	2	2	1
TSSK3	ENSG00000162526.7	chr1	32061847	32067067	nc_PIF	284454.0	Cis	2	2	1
TSSK3	ENSG00000162526.7	chr1	32078533	32080863	nc_PIF	270658.0	Cis	2	2	2
TSSK3	ENSG00000162526.7	chr1	32109544	32114563	nc_PIF	236958.0	Cis	2	2	2
TSSK3	ENSG00000162526.7	chr1	32151227	32154362	nc_PIF	197159.0	Cis	2	2	2
TSSK3	ENSG00000162526.7	chr1	32160577	32161680	eo_PIF	189841.0	Cis	2	2	2
TSSK3	ENSG00000162526.7	chr1	32163146	32166178	eo_PIF	185343.0	Cis	2	2	2
TSSK3	ENSG00000162526.7	chr1	32235991	32240290	eo_PIF	111231.0	Cis	2	2	2
TSSK3	ENSG00000162526.7	chr1	32283392	32286017	eo_PIF	65504.0	Cis	5	3	2
TSSK3	ENSG00000162526.7	chr1	32298597	32306860	eo_PIF	44661.0	Cis	3	3	2
TSSK3	ENSG00000162526.7	chr1	32306860	32317675	eo_PIF	33846.0	Cis	2	2	1
TSSK3	ENSG00000162526.7	chr1	32317675	32317900	nc_PIF	33621.0	Cis	2	2	2
TSSK3	ENSG00000162526.7	chr1	32317900	32321805	nc_PIF	29716.0	Cis	6	3	2
TSSK3	ENSG00000162526.7	chr1	32370964	32375352	eo_PIF	19444.0	Cis	5	4	2
TSSK3	ENSG00000162526.7	chr1	32375352	32378937	eo_PIF	23832.0	Cis	3	3	2
TSSK3	ENSG00000162526.7	chr1	32385012	32393116	eo_PIF	33492.0	Cis	5	3	2
TSSK3	ENSG00000162526.7	chr1	32399888	32405827	nc_PIF	48368.0	Cis	2	2	1
TSSK3	ENSG00000162526.7	chr1	32405827	32406915	nc_PIF	54307.0	Cis	2	2	2
TSSK3	ENSG00000162526.7	chr1	32416990	32419219	nc_PIF	65470.0	Cis	2	2	2
TSSK3	ENSG00000162526.7	chr1	32421049	32426470	nc_PIF	69529.0	Cis	3	2	2
TSSK3	ENSG00000162526.7	chr1	32470649	32479139	eo_PIF	119129.0	Cis	2	2	2
TSSK3	ENSG00000162526.7	chr1	32491584	32496099	eo_PIF	140064.0	Cis	4	3	2
TSSK3	ENSG00000162526.7	chr1	32519716	32520514	nc_PIF	168196.0	Cis	2	2	2
TSSK3	ENSG00000162526.7	chr1	32520514	32533420	nc_PIF	168994.0	Cis	2	2	2
TSSK3	ENSG00000162526.7	chr1	32541166	32549842	nc_PIF	189646.0	Cis	2	2	1
TSSK3	ENSG00000162526.7	chr1	32549842	32552221	nc_PIF	198322.0	Cis	2	2	2
TSSK3	ENSG00000162526.7	chr1	32560039	32564288	nc_PIF	208519.0	Cis	2	2	2
TSSK3	ENSG00000162526.7	chr1	32579017	32580446	nc_PIF	227497.0	Cis	2	2	2
TSSK3	ENSG00000162526.7	chr1	32585647	32593744	eo_PIF	234127.0	Cis	2	2	2
TSSK3	ENSG00000162526.7	chr1	32653961	32670495	eo_PIF	302441.0	Cis	2	2	2
TSSK3	ENSG00000162526.7	chr1	32671935	32677518	eo_PIF	320415.0	Cis	2	2	2
TSSK3	ENSG00000162526.7	chr1	32720712	32735815	nc_PIF	369192.0	Cis	3	3	2
TSSK3	ENSG00000162526.7	chr1	32806251	32807987	eo_PIF	454731.0	Cis	2	2	2
TSSK3	ENSG00000162526.7	chr1	32849423	32850280	nc_PIF	497903.0	Cis	2	2	2
TSSK3	ENSG00000162526.7	chr1	33044113	33047297	nc_PIF	692593.0	Cis	2	2	2
TSSK3	ENSG00000162526.7	chr1	33211495	33212239	nc_PIF	859975.0	Cis	2	2	1
TSSK3	ENSG00000162526.7	chr1	33296651	33299175	eo_PIF	945131.0	Cis	2	2	1
TSSK4	ENSG00000139908.15	chr14	20677249	20680114	nc_PIF	3525582.0	Trans-intrachromosomal	2	2	2
TSSK4	ENSG00000139908.15	chr14	24120926	24124236	eo_PIF	81460.0	Cis	3	2	2
TSSK4	ENSG00000139908.15	chr14	24185779	24187607	eo_PIF	18089.0	Cis	3	3	2
TSSK4	ENSG00000139908.15	chr14	24201703	24203440	nc_PIF	2256.0	Cis	6	4	2
TSSK4	ENSG00000139908.15	chr14	24222395	24230468	eo_PIF	16700.0	Cis	2	2	2
TSSK4	ENSG00000139908.15	chr14	24247960	24257844	eo_PIF	42265.0	Cis	3	2	1
TSSK4	ENSG00000139908.15	chr14	24278006	24281848	nc_PIF	72311.0	Cis	2	2	2
TSSK4	ENSG00000139908.15	chr14	24290515	24294867	eo_PIF	84820.0	Cis	3	2	1
TSSK4	ENSG00000139908.15	chr14	24320063	24322521	eo_PIF	114368.0	Cis	2	2	2
TSSK4	ENSG00000139908.15	chr14	24322521	24331607	eo_PIF	116826.0	Cis	3	3	2
TSSK4	ENSG00000139908.15	chr14	24384172	24394020	nc_PIF	178477.0	Cis	3	3	2
TSSK4	ENSG00000139908.15	chr14	24400291	24404457	nc_PIF	194596.0	Cis	2	2	2
TSSK4	ENSG00000139908.15	chr14	24424081	24425406	nc_PIF	218386.0	Cis	2	2	2
TSSK4	ENSG00000139908.15	chr14	24436634	24439349	eo_PIF	230939.0	Cis	3	2	2
TSSK4	ENSG00000139908.15	chr14	24683587	24685860	nc_PIF	477892.0	Cis	2	2	2
TSSK4	ENSG00000139908.15	chr14	25412813	25418114	nc_PIF	1207118.0	Trans-intrachromosomal	2	2	2
TSSK4	ENSG00000139908.15	chr14	35351867	35367906	nc_PIF	11146172.0	Trans-intrachromosomal	2	2	2
TSSK6	ENSG00000178093.14	chr19	19352180	19357822	eo_PIF	157726.0	Cis	2	2	2
TSSK6	ENSG00000178093.14	chr19	19459703	19463076	nc_PIF	52472.0	Cis	2	2	2
TSSK6	ENSG00000178093.14	chr19	19508447	19511969	eo_PIF	3579.0	Cis	4	4	2
TSSK6	ENSG00000178093.14	chr19	19530241	19530513	nc_PIF	14694.0	Cis	4	4	2
TSSK6	ENSG00000178093.14	chr19	19559928	19574309	eo_PIF	44381.0	Cis	2	2	2
TSSK6	ENSG00000178093.14	chr19	19588646	19590065	nc_PIF	73099.0	Cis	2	2	2
TSSK6	ENSG00000178093.14	chr19	19592480	19603018	eo_PIF	76933.0	Cis	2	2	2
TSSK6	ENSG00000178093.14	chr19	19869113	19872760	nc_PIF	353566.0	Cis	2	2	2
TSSK6	ENSG00000178093.14	chr19	21271855	21276718	nc_PIF	1756308.0	Trans-intrachromosomal	2	2	2
TST	ENSG00000128311.14	chr22	35375300	35378865	nc_PIF	1641318.0	Trans-intrachromosomal	2	2	2
TST	ENSG00000128311.14	chr22	36352368	36363660	nc_PIF	656523.0	Cis	2	2	2
TST	ENSG00000128311.14	chr22	36543578	36544453	nc_PIF	475730.0	Cis	2	2	2
TST	ENSG00000128311.14	chr22	36552551	36556567	nc_PIF	463616.0	Cis	2	2	2
TST	ENSG00000128311.14	chr22	36565047	36574355	eo_PIF	445828.0	Cis	3	3	2
TST	ENSG00000128311.14	chr22	36612838	36614737	nc_PIF	405446.0	Cis	4	4	2
TST	ENSG00000128311.14	chr22	36634218	36640459	nc_PIF	379724.0	Cis	2	2	2
TST	ENSG00000128311.14	chr22	36644051	36645993	nc_PIF	374190.0	Cis	2	2	2
TST	ENSG00000128311.14	chr22	36664415	36672843	nc_PIF	347340.0	Cis	3	3	2
TST	ENSG00000128311.14	chr22	36677505	36682137	nc_PIF	338046.0	Cis	2	2	2
TST	ENSG00000128311.14	chr22	36689647	36690835	nc_PIF	329348.0	Cis	2	2	1
TST	ENSG00000128311.14	chr22	36713290	36716867	nc_PIF	303316.0	Cis	4	3	2
TST	ENSG00000128311.14	chr22	36716867	36719843	nc_PIF	300340.0	Cis	2	2	1
TST	ENSG00000128311.14	chr22	36719843	36721226	nc_PIF	298957.0	Cis	2	2	2
TST	ENSG00000128311.14	chr22	36764600	36770485	eo_PIF	249698.0	Cis	2	2	2
TST	ENSG00000128311.14	chr22	36770613	36771620	nc_PIF	248563.0	Cis	2	2	2
TST	ENSG00000128311.14	chr22	36780604	36787295	nc_PIF	232888.0	Cis	4	3	2
TST	ENSG00000128311.14	chr22	36820628	36831240	nc_PIF	188943.0	Cis	2	2	2
TST	ENSG00000128311.14	chr22	36831240	36833234	nc_PIF	186949.0	Cis	2	2	2
TST	ENSG00000128311.14	chr22	36837503	36842202	nc_PIF	177981.0	Cis	3	2	2
TST	ENSG00000128311.14	chr22	36853459	36856361	nc_PIF	163822.0	Cis	2	2	2
TST	ENSG00000128311.14	chr22	36884190	36888398	nc_PIF	131785.0	Cis	2	2	2
TST	ENSG00000128311.14	chr22	36892302	36893205	nc_PIF	126978.0	Cis	2	2	1
TST	ENSG00000128311.14	chr22	36893205	36905285	nc_PIF	114898.0	Cis	2	2	2
TST	ENSG00000128311.14	chr22	36905285	36909976	nc_PIF	110207.0	Cis	3	3	2
TST	ENSG00000128311.14	chr22	36932747	36946527	eo_PIF	73656.0	Cis	2	2	1
TST	ENSG00000128311.14	chr22	36950981	36954162	nc_PIF	66021.0	Cis	2	2	2
TST	ENSG00000128311.14	chr22	36963684	36964669	nc_PIF	55514.0	Cis	3	2	2
TST	ENSG00000128311.14	chr22	36966724	36967905	nc_PIF	52278.0	Cis	2	2	2
TST	ENSG00000128311.14	chr22	36970205	36971002	nc_PIF	49181.0	Cis	2	2	2
TST	ENSG00000128311.14	chr22	36971002	36988127	nc_PIF	32056.0	Cis	2	2	2
TST	ENSG00000128311.14	chr22	36988127	36990248	nc_PIF	29935.0	Cis	2	2	2
TST	ENSG00000128311.14	chr22	36990248	36992678	eo_PIF	27505.0	Cis	3	2	2
TST	ENSG00000128311.14	chr22	36992678	36996326	nc_PIF	23857.0	Cis	3	2	2
TST	ENSG00000128311.14	chr22	36996326	37004016	eo_PIF	16167.0	Cis	4	3	2
TST	ENSG00000128311.14	chr22	37004016	37005374	eo_PIF	14809.0	Cis	2	2	2
TST	ENSG00000128311.14	chr22	37005374	37006079	nc_PIF	14104.0	Cis	4	3	2
TST	ENSG00000128311.14	chr22	37025439	37031292	eo_PIF	5257.0	Cis	6	4	2
TST	ENSG00000128311.14	chr22	37031292	37032279	nc_PIF	11110.0	Cis	5	3	2
TST	ENSG00000128311.14	chr22	37032279	37035567	nc_PIF	12097.0	Cis	4	3	2
TST	ENSG00000128311.14	chr22	37053402	37058451	eo_PIF	33220.0	Cis	4	4	2
TST	ENSG00000128311.14	chr22	37071527	37079683	eo_PIF	51345.0	Cis	2	2	2
TST	ENSG00000128311.14	chr22	37079683	37087977	eo_PIF	59501.0	Cis	2	2	2
TST	ENSG00000128311.14	chr22	37157970	37161946	eo_PIF	137788.0	Cis	2	2	1
TST	ENSG00000128311.14	chr22	37178864	37181978	eo_PIF	158682.0	Cis	2	2	2
TST	ENSG00000128311.14	chr22	37205760	37210652	eo_PIF	185578.0	Cis	3	3	2
TST	ENSG00000128311.14	chr22	37252293	37260437	eo_PIF	232111.0	Cis	2	2	1
TST	ENSG00000128311.14	chr22	37321219	37324027	nc_PIF	301037.0	Cis	2	2	2
TST	ENSG00000128311.14	chr22	37339671	37347389	nc_PIF	319489.0	Cis	2	2	2
TST	ENSG00000128311.14	chr22	38011790	38029364	eo_PIF	991608.0	Cis	2	2	2
TST	ENSG00000128311.14	chr22	42374326	42379279	nc_PIF	5354144.0	Trans-intrachromosomal	2	2	1
TSTD2	ENSG00000136925.15	chr9	97440184	97441786	eo_PIF	191582.0	Cis	2	2	2
TSTD2	ENSG00000136925.15	chr9	97441786	97445519	eo_PIF	187849.0	Cis	3	3	2
TSTD2	ENSG00000136925.15	chr9	97461307	97462022	nc_PIF	171346.0	Cis	2	2	1
TSTD2	ENSG00000136925.15	chr9	97462022	97463276	nc_PIF	170092.0	Cis	2	2	2
TSTD2	ENSG00000136925.15	chr9	97472157	97479314	eo_PIF	154054.0	Cis	2	2	2
TSTD2	ENSG00000136925.15	chr9	97480270	97484423	eo_PIF	148945.0	Cis	2	2	2
TSTD2	ENSG00000136925.15	chr9	97496169	97496592	nc_PIF	136776.0	Cis	2	2	2
TSTD2	ENSG00000136925.15	chr9	97507064	97509345	nc_PIF	124023.0	Cis	2	2	2
TSTD2	ENSG00000136925.15	chr9	97509345	97510218	nc_PIF	123150.0	Cis	2	2	2
TSTD2	ENSG00000136925.15	chr9	97552627	97568673	eo_PIF	64695.0	Cis	2	2	2
TSTD2	ENSG00000136925.15	chr9	97568673	97578049	eo_PIF	55319.0	Cis	2	2	1
TSTD2	ENSG00000136925.15	chr9	97611969	97614494	nc_PIF	18874.0	Cis	2	2	2
TSTD2	ENSG00000136925.15	chr9	97614745	97616105	nc_PIF	17263.0	Cis	2	2	2
TSTD2	ENSG00000136925.15	chr9	97620248	97626159	eo_PIF	7209.0	Cis	2	2	2
TSTD2	ENSG00000136925.15	chr9	97636285	97637347	nc_PIF	2918.0	Cis	4	4	2
TSTD2	ENSG00000136925.15	chr9	97637502	97638415	nc_PIF	4135.0	Cis	2	2	2
TSTD2	ENSG00000136925.15	chr9	97638415	97639392	nc_PIF	5048.0	Cis	3	3	2
TSTD2	ENSG00000136925.15	chr9	97639744	97640254	nc_PIF	6377.0	Cis	3	3	2
TSTD2	ENSG00000136925.15	chr9	97640254	97646321	eo_PIF	6887.0	Cis	3	3	2
TSTD2	ENSG00000136925.15	chr9	97646321	97646530	nc_PIF	12954.0	Cis	2	2	2
TSTD2	ENSG00000136925.15	chr9	97654445	97659787	eo_PIF	21078.0	Cis	2	2	1
TSTD2	ENSG00000136925.15	chr9	97661722	97664511	eo_PIF	28355.0	Cis	3	3	2
TSTD2	ENSG00000136925.15	chr9	97668345	97670603	eo_PIF	34978.0	Cis	2	2	1
TSTD2	ENSG00000136925.15	chr9	97670603	97674213	eo_PIF	37236.0	Cis	3	3	2
TSTD2	ENSG00000136925.15	chr9	97674213	97675658	eo_PIF	40846.0	Cis	2	2	1
TSTD2	ENSG00000136925.15	chr9	97689353	97694703	eo_PIF	55986.0	Cis	2	2	2
TSTD2	ENSG00000136925.15	chr9	97727661	97734900	nc_PIF	94294.0	Cis	2	2	2
TSTD2	ENSG00000136925.15	chr9	97748909	97751103	nc_PIF	115542.0	Cis	2	2	2
TSTD2	ENSG00000136925.15	chr9	97752686	97755977	nc_PIF	119319.0	Cis	2	2	1
TSTD2	ENSG00000136925.15	chr9	97859686	97865667	nc_PIF	226319.0	Cis	2	2	1
TSTD2	ENSG00000136925.15	chr9	97951043	97959803	nc_PIF	317676.0	Cis	2	2	2
TSTD2	ENSG00000136925.15	chr9	98006564	98012077	eo_PIF	373197.0	Cis	2	2	2
TSTD2	ENSG00000136925.15	chr9	99420805	99434563	nc_PIF	1787438.0	Trans-intrachromosomal	2	2	2
TSTD2	ENSG00000136925.15	chr9	99693854	99695584	nc_PIF	2060487.0	Trans-intrachromosomal	2	2	1
TSTD2	ENSG00000136925.15	chr9	115223693	115225531	nc_PIF	17590326.0	Trans-intrachromosomal	2	2	1
TSTD3	ENSG00000279170.3	chr6	95500656	95511456	nc_PIF	4009520.0	Trans-intrachromosomal	2	2	2
TSTD3	ENSG00000279170.3	chr6	97662037	97666639	nc_PIF	1854337.0	Trans-intrachromosomal	2	2	2
TSTD3	ENSG00000279170.3	chr6	99414363	99416616	eo_PIF	104360.0	Cis	2	2	2
TSTD3	ENSG00000279170.3	chr6	99488660	99495069	eo_PIF	25907.0	Cis	2	2	2
TSTD3	ENSG00000279170.3	chr6	99495151	99498280	nc_PIF	22696.0	Cis	3	3	2
TSTD3	ENSG00000279170.3	chr6	99498280	99502249	eo_PIF	18727.0	Cis	3	3	2
TSTD3	ENSG00000279170.3	chr6	99507358	99510193	eo_PIF	10783.0	Cis	4	4	2
TSTD3	ENSG00000279170.3	chr6	99510193	99512313	eo_PIF	8663.0	Cis	2	2	1
TSTD3	ENSG00000279170.3	chr6	99530920	99534333	eo_PIF	9945.0	Cis	4	4	2
TSTD3	ENSG00000279170.3	chr6	99535185	99538542	nc_PIF	14210.0	Cis	2	2	2
TSTD3	ENSG00000279170.3	chr6	99542825	99558073	eo_PIF	21850.0	Cis	2	2	1
TSTD3	ENSG00000279170.3	chr6	99558073	99560359	eo_PIF	37098.0	Cis	2	2	2
TSTD3	ENSG00000279170.3	chr6	99589293	99589387	eo_PIF	68318.0	Cis	2	2	2
TSTD3	ENSG00000279170.3	chr6	99589870	99593063	eo_PIF	68895.0	Cis	2	2	1
TSTD3	ENSG00000279170.3	chr6	99602063	99608224	eo_PIF	81088.0	Cis	2	2	2
TSTD3	ENSG00000279170.3	chr6	99676161	99677615	nc_PIF	155186.0	Cis	2	2	2
TSTD3	ENSG00000279170.3	chr6	99681198	99685002	nc_PIF	160223.0	Cis	3	3	2
TSTD3	ENSG00000279170.3	chr6	99709974	99713920	nc_PIF	188999.0	Cis	2	2	1
TSTD3	ENSG00000279170.3	chr6	99877815	99887048	nc_PIF	356840.0	Cis	2	2	1
TSTD3	ENSG00000279170.3	chr6	100103976	100107861	nc_PIF	583001.0	Cis	2	2	2
TSTD3	ENSG00000279170.3	chr6	100668173	100671172	nc_PIF	1147198.0	Trans-intrachromosomal	2	2	1
TSTD3	ENSG00000279170.3	chr6	104817923	104819158	nc_PIF	5296948.0	Trans-intrachromosomal	2	2	2
TSTD3	ENSG00000279170.3	chr6	104963976	104968701	nc_PIF	5443001.0	Trans-intrachromosomal	2	2	1
TTBK1	ENSG00000146216.14	chr6	42161800	42170530	eo_PIF	1072951.0	Trans-intrachromosomal	2	2	1
TTBK1	ENSG00000146216.14	chr6	42302419	42306461	nc_PIF	937020.0	Cis	2	2	2
TTBK1	ENSG00000146216.14	chr6	42697169	42702402	eo_PIF	541079.0	Cis	2	2	2
TTBK1	ENSG00000146216.14	chr6	42710379	42712868	nc_PIF	530613.0	Cis	2	2	1
TTBK1	ENSG00000146216.14	chr6	42772877	42775716	nc_PIF	467765.0	Cis	2	2	2
TTBK1	ENSG00000146216.14	chr6	42786467	42787571	nc_PIF	455910.0	Cis	2	2	2
TTBK1	ENSG00000146216.14	chr6	42792239	42793847	nc_PIF	449634.0	Cis	2	2	1
TTBK1	ENSG00000146216.14	chr6	42952108	42954109	nc_PIF	289372.0	Cis	2	2	2
TTBK1	ENSG00000146216.14	chr6	43030162	43034429	eo_PIF	209052.0	Cis	2	2	1
TTBK1	ENSG00000146216.14	chr6	43035425	43050861	eo_PIF	192620.0	Cis	3	3	2
TTBK1	ENSG00000146216.14	chr6	43182474	43184604	eo_PIF	58877.0	Cis	2	2	2
TTBK1	ENSG00000146216.14	chr6	43189007	43195155	eo_PIF	48326.0	Cis	2	2	2
TTBK1	ENSG00000146216.14	chr6	43195155	43197480	eo_PIF	46001.0	Cis	2	2	2
TTBK1	ENSG00000146216.14	chr6	43197783	43205146	eo_PIF	38335.0	Cis	2	2	1
TTBK1	ENSG00000146216.14	chr6	43205146	43208627	eo_PIF	34854.0	Cis	2	2	1
TTBK1	ENSG00000146216.14	chr6	43208627	43213003	eo_PIF	30478.0	Cis	2	2	2
TTBK1	ENSG00000146216.14	chr6	43215633	43216763	eo_PIF	26718.0	Cis	2	2	1
TTBK1	ENSG00000146216.14	chr6	43216763	43217402	nc_PIF	26079.0	Cis	2	2	1
TTBK1	ENSG00000146216.14	chr6	43256084	43262432	eo_PIF	12604.0	Cis	4	4	2
TTBK1	ENSG00000146216.14	chr6	43262432	43280011	eo_PIF	18952.0	Cis	2	2	2
TTBK1	ENSG00000146216.14	chr6	43302694	43304135	eo_PIF	59214.0	Cis	2	2	2
TTBK1	ENSG00000146216.14	chr6	43311249	43314323	eo_PIF	67769.0	Cis	3	3	2
TTBK1	ENSG00000146216.14	chr6	43314323	43316823	nc_PIF	70843.0	Cis	3	3	2
TTBK1	ENSG00000146216.14	chr6	43317522	43326179	eo_PIF	74042.0	Cis	3	3	2
TTBK1	ENSG00000146216.14	chr6	43326179	43328482	nc_PIF	82699.0	Cis	2	2	1
TTBK1	ENSG00000146216.14	chr6	43328662	43333762	eo_PIF	85182.0	Cis	2	2	2
TTBK1	ENSG00000146216.14	chr6	43333816	43334811	nc_PIF	90336.0	Cis	2	2	1
TTBK1	ENSG00000146216.14	chr6	43335835	43336692	eo_PIF	92355.0	Cis	2	2	2
TTBK1	ENSG00000146216.14	chr6	43349097	43362608	eo_PIF	105617.0	Cis	2	2	2
TTBK1	ENSG00000146216.14	chr6	43392092	43404782	nc_PIF	148612.0	Cis	3	3	2
TTBK1	ENSG00000146216.14	chr6	43404782	43413745	nc_PIF	161302.0	Cis	2	2	2
TTBK1	ENSG00000146216.14	chr6	43440401	43441131	nc_PIF	196921.0	Cis	2	2	2
TTBK1	ENSG00000146216.14	chr6	43521326	43522213	eo_PIF	277846.0	Cis	2	2	2
TTBK1	ENSG00000146216.14	chr6	43555384	43558651	eo_PIF	311904.0	Cis	2	2	2
TTBK1	ENSG00000146216.14	chr6	43613899	43619730	eo_PIF	370419.0	Cis	2	2	2
TTBK1	ENSG00000146216.14	chr6	44060119	44063619	nc_PIF	816639.0	Cis	2	2	2
TTBK1	ENSG00000146216.14	chr6	44255318	44256464	eo_PIF	1011838.0	Trans-intrachromosomal	2	2	1
TTBK2	ENSG00000128881.18	chr15	42499762	42509227	eo_PIF	411582.0	Cis	2	2	2
TTBK2	ENSG00000128881.18	chr15	42530063	42530816	nc_PIF	389993.0	Cis	2	2	2
TTBK2	ENSG00000128881.18	chr15	42603727	42610037	nc_PIF	310772.0	Cis	2	2	1
TTBK2	ENSG00000128881.18	chr15	42638985	42642694	nc_PIF	278115.0	Cis	2	2	2
TTBK2	ENSG00000128881.18	chr15	42681583	42683863	eo_PIF	236946.0	Cis	2	2	2
TTBK2	ENSG00000128881.18	chr15	42683863	42686143	eo_PIF	234666.0	Cis	2	2	1
TTBK2	ENSG00000128881.18	chr15	42693375	42696333	eo_PIF	224476.0	Cis	2	2	1
TTBK2	ENSG00000128881.18	chr15	42696333	42703709	nc_PIF	217100.0	Cis	2	2	2
TTBK2	ENSG00000128881.18	chr15	42703709	42706204	nc_PIF	214605.0	Cis	3	3	2
TTBK2	ENSG00000128881.18	chr15	42706204	42711796	nc_PIF	209013.0	Cis	2	2	1
TTBK2	ENSG00000128881.18	chr15	42717837	42722260	eo_PIF	198549.0	Cis	2	2	1
TTBK2	ENSG00000128881.18	chr15	42739673	42740465	eo_PIF	180344.0	Cis	3	3	2
TTBK2	ENSG00000128881.18	chr15	42740465	42752303	eo_PIF	168506.0	Cis	2	2	1
TTBK2	ENSG00000128881.18	chr15	42752303	42752708	eo_PIF	168101.0	Cis	2	2	2
TTBK2	ENSG00000128881.18	chr15	42792791	42801803	eo_PIF	119006.0	Cis	3	3	2
TTBK2	ENSG00000128881.18	chr15	42803355	42806726	nc_PIF	114083.0	Cis	2	2	2
TTBK2	ENSG00000128881.18	chr15	42811392	42817708	eo_PIF	103101.0	Cis	2	2	2
TTBK2	ENSG00000128881.18	chr15	42836837	42842510	eo_PIF	78299.0	Cis	2	2	1
TTBK2	ENSG00000128881.18	chr15	42847485	42855554	eo_PIF	65255.0	Cis	2	2	2
TTBK2	ENSG00000128881.18	chr15	42864517	42880220	eo_PIF	40589.0	Cis	3	3	2
TTBK2	ENSG00000128881.18	chr15	42880220	42881270	nc_PIF	39539.0	Cis	2	2	2
TTBK2	ENSG00000128881.18	chr15	42890718	42893196	nc_PIF	27613.0	Cis	3	3	2
TTBK2	ENSG00000128881.18	chr15	42906698	42908095	nc_PIF	12714.0	Cis	3	3	2
TTBK2	ENSG00000128881.18	chr15	42908095	42912089	eo_PIF	8720.0	Cis	2	2	2
TTBK2	ENSG00000128881.18	chr15	42913658	42917135	nc_PIF	3674.0	Cis	2	2	2
TTBK2	ENSG00000128881.18	chr15	42917590	42919131	nc_PIF	1678.0	Cis	3	3	2
TTBK2	ENSG00000128881.18	chr15	42919131	42920167	eo_PIF	642.0	Cis	4	4	2
TTBK2	ENSG00000128881.18	chr15	42928315	42931972	nc_PIF	7507.0	Cis	4	4	2
TTBK2	ENSG00000128881.18	chr15	42940629	42941644	nc_PIF	19821.0	Cis	2	2	2
TTBK2	ENSG00000128881.18	chr15	42941709	42944719	eo_PIF	20901.0	Cis	2	2	1
TTBK2	ENSG00000128881.18	chr15	42944719	42952252	eo_PIF	23911.0	Cis	2	2	2
TTBK2	ENSG00000128881.18	chr15	42956116	42958023	eo_PIF	35308.0	Cis	2	2	2
TTBK2	ENSG00000128881.18	chr15	42958023	42963858	eo_PIF	37215.0	Cis	2	2	1
TTBK2	ENSG00000128881.18	chr15	42967406	42975516	eo_PIF	46598.0	Cis	3	3	2
TTBK2	ENSG00000128881.18	chr15	42989326	42990469	eo_PIF	68518.0	Cis	2	2	2
TTBK2	ENSG00000128881.18	chr15	43026943	43029402	eo_PIF	106135.0	Cis	2	2	2
TTBK2	ENSG00000128881.18	chr15	43042705	43047524	eo_PIF	121897.0	Cis	2	2	2
TTBK2	ENSG00000128881.18	chr15	43098013	43104006	nc_PIF	177205.0	Cis	2	2	2
TTBK2	ENSG00000128881.18	chr15	43155810	43157495	nc_PIF	235002.0	Cis	2	2	2
TTBK2	ENSG00000128881.18	chr15	43233152	43235777	eo_PIF	312344.0	Cis	2	2	2
TTBK2	ENSG00000128881.18	chr15	43427532	43429579	eo_PIF	506724.0	Cis	3	3	2
TTBK2	ENSG00000128881.18	chr15	43868354	43868562	eo_PIF	947546.0	Cis	2	2	2
TTBK2	ENSG00000128881.18	chr15	44171417	44192892	nc_PIF	1250609.0	Trans-intrachromosomal	2	2	2
TTC1	ENSG00000113312.12	chr5	150708749	150709708	eo_PIF	9299405.0	Trans-intrachromosomal	3	3	2
TTC1	ENSG00000113312.12	chr5	153895148	153899089	nc_PIF	6110024.0	Trans-intrachromosomal	2	2	2
TTC1	ENSG00000113312.12	chr5	155741244	155742800	nc_PIF	4266313.0	Trans-intrachromosomal	2	2	2
TTC1	ENSG00000113312.12	chr5	156523400	156526901	nc_PIF	3482212.0	Trans-intrachromosomal	2	2	1
TTC1	ENSG00000113312.12	chr5	156866835	156869166	nc_PIF	3139947.0	Trans-intrachromosomal	2	2	2
TTC1	ENSG00000113312.12	chr5	157812634	157814107	eo_PIF	2195006.0	Trans-intrachromosomal	2	2	2
TTC1	ENSG00000113312.12	chr5	157956362	157957168	nc_PIF	2051945.0	Trans-intrachromosomal	2	2	2
TTC1	ENSG00000113312.12	chr5	158095079	158096178	nc_PIF	1912935.0	Trans-intrachromosomal	2	2	2
TTC1	ENSG00000113312.12	chr5	158108662	158118859	nc_PIF	1890254.0	Trans-intrachromosomal	3	2	2
TTC1	ENSG00000113312.12	chr5	158212121	158215369	nc_PIF	1793744.0	Trans-intrachromosomal	2	2	2
TTC1	ENSG00000113312.12	chr5	158544934	158545790	nc_PIF	1463323.0	Trans-intrachromosomal	2	2	2
TTC1	ENSG00000113312.12	chr5	158639749	158646720	nc_PIF	1362393.0	Trans-intrachromosomal	3	3	2
TTC1	ENSG00000113312.12	chr5	158754488	158759425	nc_PIF	1249688.0	Trans-intrachromosomal	2	2	1
TTC1	ENSG00000113312.12	chr5	158809714	158813881	nc_PIF	1195232.0	Trans-intrachromosomal	2	2	2
TTC1	ENSG00000113312.12	chr5	158853843	158854396	nc_PIF	1154717.0	Trans-intrachromosomal	2	2	1
TTC1	ENSG00000113312.12	chr5	158854396	158857745	nc_PIF	1151368.0	Trans-intrachromosomal	3	2	2
TTC1	ENSG00000113312.12	chr5	158867982	158870420	nc_PIF	1138693.0	Trans-intrachromosomal	2	2	2
TTC1	ENSG00000113312.12	chr5	158896547	158898889	nc_PIF	1110224.0	Trans-intrachromosomal	2	2	1
TTC1	ENSG00000113312.12	chr5	158929321	158934456	nc_PIF	1074657.0	Trans-intrachromosomal	3	2	2
TTC1	ENSG00000113312.12	chr5	159048268	159049170	nc_PIF	959943.0	Cis	2	2	2
TTC1	ENSG00000113312.12	chr5	159115398	159123697	nc_PIF	885416.0	Cis	2	2	2
TTC1	ENSG00000113312.12	chr5	159154399	159157186	nc_PIF	851927.0	Cis	3	2	1
TTC1	ENSG00000113312.12	chr5	159157186	159162103	eo_PIF	847010.0	Cis	3	2	1
TTC1	ENSG00000113312.12	chr5	159170912	159173150	nc_PIF	835963.0	Cis	2	2	1
TTC1	ENSG00000113312.12	chr5	159175732	159177605	eo_PIF	831508.0	Cis	4	3	2
TTC1	ENSG00000113312.12	chr5	159179669	159182697	eo_PIF	826416.0	Cis	4	2	2
TTC1	ENSG00000113312.12	chr5	159197157	159199883	nc_PIF	809230.0	Cis	2	2	2
TTC1	ENSG00000113312.12	chr5	159200646	159203078	nc_PIF	806035.0	Cis	2	2	2
TTC1	ENSG00000113312.12	chr5	159215323	159221529	nc_PIF	787584.0	Cis	2	2	2
TTC1	ENSG00000113312.12	chr5	159221529	159230085	nc_PIF	779028.0	Cis	2	2	2
TTC1	ENSG00000113312.12	chr5	159232069	159235126	nc_PIF	773987.0	Cis	3	2	1
TTC1	ENSG00000113312.12	chr5	159239948	159243108	nc_PIF	766005.0	Cis	2	2	1
TTC1	ENSG00000113312.12	chr5	159273211	159274543	eo_PIF	734570.0	Cis	4	3	2
TTC1	ENSG00000113312.12	chr5	159274830	159277306	eo_PIF	731807.0	Cis	2	2	2
TTC1	ENSG00000113312.12	chr5	159277643	159280752	eo_PIF	728361.0	Cis	2	2	2
TTC1	ENSG00000113312.12	chr5	159280752	159286628	eo_PIF	722485.0	Cis	2	2	2
TTC1	ENSG00000113312.12	chr5	159286628	159288376	nc_PIF	720737.0	Cis	2	2	2
TTC1	ENSG00000113312.12	chr5	159289318	159290998	nc_PIF	718115.0	Cis	2	2	1
TTC1	ENSG00000113312.12	chr5	159295465	159311515	nc_PIF	697598.0	Cis	2	2	2
TTC1	ENSG00000113312.12	chr5	159320687	159324349	eo_PIF	684764.0	Cis	2	2	2
TTC1	ENSG00000113312.12	chr5	159324349	159327113	eo_PIF	682000.0	Cis	2	2	1
TTC1	ENSG00000113312.12	chr5	159333348	159343613	nc_PIF	665500.0	Cis	2	2	1
TTC1	ENSG00000113312.12	chr5	159343613	159353229	nc_PIF	655884.0	Cis	3	2	1
TTC1	ENSG00000113312.12	chr5	159376726	159379041	nc_PIF	630072.0	Cis	3	2	2
TTC1	ENSG00000113312.12	chr5	159383975	159385963	nc_PIF	623150.0	Cis	2	2	2
TTC1	ENSG00000113312.12	chr5	159385963	159389727	nc_PIF	619386.0	Cis	3	2	2
TTC1	ENSG00000113312.12	chr5	159392632	159409036	nc_PIF	600077.0	Cis	3	3	2
TTC1	ENSG00000113312.12	chr5	159409036	159411805	nc_PIF	597308.0	Cis	3	2	2
TTC1	ENSG00000113312.12	chr5	159412292	159412949	nc_PIF	596164.0	Cis	3	2	1
TTC1	ENSG00000113312.12	chr5	159412949	159418234	nc_PIF	590879.0	Cis	2	2	1
TTC1	ENSG00000113312.12	chr5	159418234	159429055	nc_PIF	580058.0	Cis	2	2	2
TTC1	ENSG00000113312.12	chr5	159435546	159436728	nc_PIF	572385.0	Cis	3	3	2
TTC1	ENSG00000113312.12	chr5	159437359	159443574	nc_PIF	565539.0	Cis	3	2	2
TTC1	ENSG00000113312.12	chr5	159443574	159445337	nc_PIF	563776.0	Cis	3	2	2
TTC1	ENSG00000113312.12	chr5	159445337	159455542	nc_PIF	553571.0	Cis	3	2	2
TTC1	ENSG00000113312.12	chr5	159455542	159461149	nc_PIF	547964.0	Cis	5	3	2
TTC1	ENSG00000113312.12	chr5	159484658	159489338	nc_PIF	519775.0	Cis	2	2	2
TTC1	ENSG00000113312.12	chr5	159489338	159493682	nc_PIF	515431.0	Cis	5	3	2
TTC1	ENSG00000113312.12	chr5	159496590	159498669	nc_PIF	510444.0	Cis	3	3	2
TTC1	ENSG00000113312.12	chr5	159498669	159499704	nc_PIF	509409.0	Cis	2	2	2
TTC1	ENSG00000113312.12	chr5	159504477	159517748	nc_PIF	491365.0	Cis	6	3	2
TTC1	ENSG00000113312.12	chr5	159542885	159548703	nc_PIF	460410.0	Cis	2	2	2
TTC1	ENSG00000113312.12	chr5	159552316	159553022	nc_PIF	456091.0	Cis	2	2	2
TTC1	ENSG00000113312.12	chr5	159557014	159561186	nc_PIF	447927.0	Cis	2	2	2
TTC1	ENSG00000113312.12	chr5	159571972	159573983	nc_PIF	435130.0	Cis	2	2	1
TTC1	ENSG00000113312.12	chr5	159573983	159582653	nc_PIF	426460.0	Cis	5	3	2
TTC1	ENSG00000113312.12	chr5	159605607	159618944	nc_PIF	390169.0	Cis	4	3	2
TTC1	ENSG00000113312.12	chr5	159623218	159629319	nc_PIF	379794.0	Cis	2	2	2
TTC1	ENSG00000113312.12	chr5	159632458	159637351	nc_PIF	371762.0	Cis	2	2	2
TTC1	ENSG00000113312.12	chr5	159640362	159652691	nc_PIF	356422.0	Cis	4	3	2
TTC1	ENSG00000113312.12	chr5	159653582	159655741	nc_PIF	353372.0	Cis	4	4	2
TTC1	ENSG00000113312.12	chr5	159671741	159674861	nc_PIF	334252.0	Cis	3	3	2
TTC1	ENSG00000113312.12	chr5	159675448	159679564	nc_PIF	329549.0	Cis	6	4	2
TTC1	ENSG00000113312.12	chr5	159692091	159695348	nc_PIF	313765.0	Cis	2	2	2
TTC1	ENSG00000113312.12	chr5	159695348	159696759	nc_PIF	312354.0	Cis	3	2	2
TTC1	ENSG00000113312.12	chr5	159696759	159701670	nc_PIF	307443.0	Cis	3	2	1
TTC1	ENSG00000113312.12	chr5	159701670	159703708	nc_PIF	305405.0	Cis	2	2	2
TTC1	ENSG00000113312.12	chr5	159705849	159706267	nc_PIF	302846.0	Cis	2	2	1
TTC1	ENSG00000113312.12	chr5	159706267	159711000	nc_PIF	298113.0	Cis	4	4	2
TTC1	ENSG00000113312.12	chr5	159727989	159730627	nc_PIF	278486.0	Cis	3	2	2
TTC1	ENSG00000113312.12	chr5	159730627	159732342	nc_PIF	276771.0	Cis	2	2	2
TTC1	ENSG00000113312.12	chr5	159732342	159742679	nc_PIF	266434.0	Cis	3	3	2
TTC1	ENSG00000113312.12	chr5	159755853	159759753	nc_PIF	249360.0	Cis	5	3	2
TTC1	ENSG00000113312.12	chr5	159765530	159770047	nc_PIF	239066.0	Cis	2	2	2
TTC1	ENSG00000113312.12	chr5	159770047	159774978	nc_PIF	234135.0	Cis	3	3	2
TTC1	ENSG00000113312.12	chr5	159775063	159776768	nc_PIF	232345.0	Cis	3	2	1
TTC1	ENSG00000113312.12	chr5	159787647	159787835	nc_PIF	221278.0	Cis	2	2	2
TTC1	ENSG00000113312.12	chr5	159787835	159789022	nc_PIF	220091.0	Cis	3	2	2
TTC1	ENSG00000113312.12	chr5	159793077	159797092	nc_PIF	212021.0	Cis	3	3	2
TTC1	ENSG00000113312.12	chr5	159797092	159802633	nc_PIF	206480.0	Cis	3	3	2
TTC1	ENSG00000113312.12	chr5	159803339	159805550	nc_PIF	203563.0	Cis	6	3	2
TTC1	ENSG00000113312.12	chr5	159811400	159813931	nc_PIF	195182.0	Cis	3	2	1
TTC1	ENSG00000113312.12	chr5	159824858	159831300	nc_PIF	177813.0	Cis	3	2	2
TTC1	ENSG00000113312.12	chr5	159831300	159835179	nc_PIF	173934.0	Cis	2	2	2
TTC1	ENSG00000113312.12	chr5	159835995	159840749	nc_PIF	168364.0	Cis	2	2	1
TTC1	ENSG00000113312.12	chr5	159840749	159843196	nc_PIF	165917.0	Cis	3	2	2
TTC1	ENSG00000113312.12	chr5	159868610	159872001	nc_PIF	137112.0	Cis	2	2	2
TTC1	ENSG00000113312.12	chr5	159891890	159895399	nc_PIF	113714.0	Cis	2	2	2
TTC1	ENSG00000113312.12	chr5	159899476	159901594	nc_PIF	107519.0	Cis	3	2	1
TTC1	ENSG00000113312.12	chr5	159901939	159907766	nc_PIF	101347.0	Cis	3	3	2
TTC1	ENSG00000113312.12	chr5	159907766	159911004	nc_PIF	98109.0	Cis	3	2	2
TTC1	ENSG00000113312.12	chr5	159911004	159912637	nc_PIF	96476.0	Cis	3	2	2
TTC1	ENSG00000113312.12	chr5	159918481	159919277	nc_PIF	89836.0	Cis	4	3	2
TTC1	ENSG00000113312.12	chr5	159919277	159923896	nc_PIF	85217.0	Cis	4	3	2
TTC1	ENSG00000113312.12	chr5	159928597	159933551	nc_PIF	75562.0	Cis	3	3	2
TTC1	ENSG00000113312.12	chr5	159933551	159937974	nc_PIF	71139.0	Cis	4	2	2
TTC1	ENSG00000113312.12	chr5	159937974	159938697	nc_PIF	70416.0	Cis	2	2	2
TTC1	ENSG00000113312.12	chr5	159938697	159944727	nc_PIF	64386.0	Cis	3	3	2
TTC1	ENSG00000113312.12	chr5	159944727	159944898	nc_PIF	64215.0	Cis	3	3	2
TTC1	ENSG00000113312.12	chr5	159944898	159947706	nc_PIF	61407.0	Cis	3	2	1
TTC1	ENSG00000113312.12	chr5	159947706	159950236	nc_PIF	58877.0	Cis	4	2	2
TTC1	ENSG00000113312.12	chr5	159950236	159951299	nc_PIF	57814.0	Cis	3	3	2
TTC1	ENSG00000113312.12	chr5	159951299	159952268	nc_PIF	56845.0	Cis	2	2	2
TTC1	ENSG00000113312.12	chr5	159952268	159958921	nc_PIF	50192.0	Cis	2	2	2
TTC1	ENSG00000113312.12	chr5	159958921	159964473	nc_PIF	44640.0	Cis	4	2	1
TTC1	ENSG00000113312.12	chr5	159964572	159978955	eo_PIF	30158.0	Cis	3	2	2
TTC1	ENSG00000113312.12	chr5	159978955	159987029	nc_PIF	22084.0	Cis	5	4	2
TTC1	ENSG00000113312.12	chr5	159987029	159988256	nc_PIF	20857.0	Cis	5	3	2
TTC1	ENSG00000113312.12	chr5	159988256	159991378	nc_PIF	17735.0	Cis	7	4	2
TTC1	ENSG00000113312.12	chr5	159991378	159994529	nc_PIF	14584.0	Cis	5	3	2
TTC1	ENSG00000113312.12	chr5	159994529	159995829	nc_PIF	13284.0	Cis	2	2	2
TTC1	ENSG00000113312.12	chr5	159995829	159998962	nc_PIF	10151.0	Cis	5	3	2
TTC1	ENSG00000113312.12	chr5	159998962	160001085	nc_PIF	8028.0	Cis	6	4	2
TTC1	ENSG00000113312.12	chr5	160015205	160017048	nc_PIF	6093.0	Cis	8	4	2
TTC1	ENSG00000113312.12	chr5	160017048	160019297	eo_PIF	7936.0	Cis	7	4	2
TTC1	ENSG00000113312.12	chr5	160019297	160020558	nc_PIF	10185.0	Cis	5	2	2
TTC1	ENSG00000113312.12	chr5	160020784	160021298	nc_PIF	11672.0	Cis	3	2	1
TTC1	ENSG00000113312.12	chr5	160021723	160022060	nc_PIF	12611.0	Cis	3	2	1
TTC1	ENSG00000113312.12	chr5	160022060	160023646	nc_PIF	12948.0	Cis	7	3	2
TTC1	ENSG00000113312.12	chr5	160023646	160026248	nc_PIF	14534.0	Cis	5	3	2
TTC1	ENSG00000113312.12	chr5	160026248	160027375	nc_PIF	17136.0	Cis	2	2	2
TTC1	ENSG00000113312.12	chr5	160027375	160030386	nc_PIF	18263.0	Cis	8	3	2
TTC1	ENSG00000113312.12	chr5	160030386	160030871	nc_PIF	21274.0	Cis	4	3	2
TTC1	ENSG00000113312.12	chr5	160030871	160033948	eo_PIF	21759.0	Cis	8	4	2
TTC1	ENSG00000113312.12	chr5	160045126	160046537	nc_PIF	36014.0	Cis	6	4	2
TTC1	ENSG00000113312.12	chr5	160046537	160047603	nc_PIF	37425.0	Cis	4	2	2
TTC1	ENSG00000113312.12	chr5	160047603	160049652	eo_PIF	38491.0	Cis	5	3	2
TTC1	ENSG00000113312.12	chr5	160049652	160051186	eo_PIF	40540.0	Cis	4	3	2
TTC1	ENSG00000113312.12	chr5	160053208	160055124	nc_PIF	44096.0	Cis	4	3	2
TTC1	ENSG00000113312.12	chr5	160055124	160055998	nc_PIF	46012.0	Cis	6	3	2
TTC1	ENSG00000113312.12	chr5	160055998	160061429	nc_PIF	46886.0	Cis	7	4	2
TTC1	ENSG00000113312.12	chr5	160061429	160064784	eo_PIF	52317.0	Cis	6	3	2
TTC1	ENSG00000113312.12	chr5	160064784	160065078	eo_PIF	55672.0	Cis	3	2	2
TTC1	ENSG00000113312.12	chr5	160066099	160072045	eo_PIF	56987.0	Cis	7	4	2
TTC1	ENSG00000113312.12	chr5	160072045	160076045	eo_PIF	62933.0	Cis	7	2	2
TTC1	ENSG00000113312.12	chr5	160076291	160080925	eo_PIF	67179.0	Cis	5	3	2
TTC1	ENSG00000113312.12	chr5	160080925	160081684	nc_PIF	71813.0	Cis	9	4	2
TTC1	ENSG00000113312.12	chr5	160081703	160082868	nc_PIF	72591.0	Cis	3	3	2
TTC1	ENSG00000113312.12	chr5	160082868	160091311	eo_PIF	73756.0	Cis	5	4	2
TTC1	ENSG00000113312.12	chr5	160091657	160092839	eo_PIF	82545.0	Cis	4	2	2
TTC1	ENSG00000113312.12	chr5	160092839	160100728	eo_PIF	83727.0	Cis	7	3	2
TTC1	ENSG00000113312.12	chr5	160127913	160129741	nc_PIF	118801.0	Cis	3	2	2
TTC1	ENSG00000113312.12	chr5	160137360	160143950	nc_PIF	128248.0	Cis	2	2	2
TTC1	ENSG00000113312.12	chr5	160143950	160148864	nc_PIF	134838.0	Cis	4	3	2
TTC1	ENSG00000113312.12	chr5	160148864	160156613	nc_PIF	139752.0	Cis	3	2	2
TTC1	ENSG00000113312.12	chr5	160166666	160176235	nc_PIF	157554.0	Cis	4	3	2
TTC1	ENSG00000113312.12	chr5	160176235	160181473	nc_PIF	167123.0	Cis	3	3	2
TTC1	ENSG00000113312.12	chr5	160187649	160189179	nc_PIF	178537.0	Cis	3	2	1
TTC1	ENSG00000113312.12	chr5	160189179	160208509	eo_PIF	180067.0	Cis	6	3	2
TTC1	ENSG00000113312.12	chr5	160216137	160221971	nc_PIF	207025.0	Cis	3	2	1
TTC1	ENSG00000113312.12	chr5	160221971	160223218	nc_PIF	212859.0	Cis	4	2	2
TTC1	ENSG00000113312.12	chr5	160236708	160250051	eo_PIF	227596.0	Cis	2	2	2
TTC1	ENSG00000113312.12	chr5	160250051	160254366	eo_PIF	240939.0	Cis	2	2	1
TTC1	ENSG00000113312.12	chr5	160305234	160305698	nc_PIF	296122.0	Cis	2	2	1
TTC1	ENSG00000113312.12	chr5	160306335	160308960	nc_PIF	297223.0	Cis	3	2	2
TTC1	ENSG00000113312.12	chr5	160315999	160320656	nc_PIF	306887.0	Cis	3	2	2
TTC1	ENSG00000113312.12	chr5	160327479	160333639	nc_PIF	318367.0	Cis	2	2	2
TTC1	ENSG00000113312.12	chr5	160333639	160339704	eo_PIF	324527.0	Cis	4	3	2
TTC1	ENSG00000113312.12	chr5	160339704	160349131	eo_PIF	330592.0	Cis	3	3	2
TTC1	ENSG00000113312.12	chr5	160349131	160352256	eo_PIF	340019.0	Cis	3	2	2
TTC1	ENSG00000113312.12	chr5	160352571	160359095	eo_PIF	343459.0	Cis	5	2	2
TTC1	ENSG00000113312.12	chr5	160359115	160363142	nc_PIF	350003.0	Cis	5	2	1
TTC1	ENSG00000113312.12	chr5	160376149	160386979	nc_PIF	367037.0	Cis	2	2	2
TTC1	ENSG00000113312.12	chr5	160386979	160389548	nc_PIF	377867.0	Cis	3	2	2
TTC1	ENSG00000113312.12	chr5	160393952	160395083	eo_PIF	384840.0	Cis	2	2	2
TTC1	ENSG00000113312.12	chr5	160410798	160413165	eo_PIF	401686.0	Cis	2	2	2
TTC1	ENSG00000113312.12	chr5	160413165	160417190	eo_PIF	404053.0	Cis	2	2	2
TTC1	ENSG00000113312.12	chr5	160433610	160449427	nc_PIF	424498.0	Cis	2	2	2
TTC1	ENSG00000113312.12	chr5	160458540	160460486	nc_PIF	449428.0	Cis	2	2	2
TTC1	ENSG00000113312.12	chr5	160478177	160485775	nc_PIF	469065.0	Cis	3	3	2
TTC1	ENSG00000113312.12	chr5	160485775	160499847	nc_PIF	476663.0	Cis	2	2	2
TTC1	ENSG00000113312.12	chr5	160505675	160526355	nc_PIF	496563.0	Cis	4	3	2
TTC1	ENSG00000113312.12	chr5	160533397	160536931	nc_PIF	524285.0	Cis	2	2	2
TTC1	ENSG00000113312.12	chr5	160550022	160550706	nc_PIF	540910.0	Cis	2	2	1
TTC1	ENSG00000113312.12	chr5	160553455	160554156	nc_PIF	544343.0	Cis	2	2	2
TTC1	ENSG00000113312.12	chr5	160627201	160628172	nc_PIF	618089.0	Cis	2	2	2
TTC1	ENSG00000113312.12	chr5	160707899	160711982	nc_PIF	698787.0	Cis	2	2	2
TTC1	ENSG00000113312.12	chr5	160734480	160744020	nc_PIF	725368.0	Cis	2	2	2
TTC1	ENSG00000113312.12	chr5	161037690	161052854	nc_PIF	1028578.0	Trans-intrachromosomal	2	2	1
TTC1	ENSG00000113312.12	chr5	161064494	161069922	nc_PIF	1055382.0	Trans-intrachromosomal	2	2	1
TTC1	ENSG00000113312.12	chr5	161160967	161168350	nc_PIF	1151855.0	Trans-intrachromosomal	2	2	1
TTC1	ENSG00000113312.12	chr5	162070387	162071719	nc_PIF	2061275.0	Trans-intrachromosomal	2	2	2
TTC1	ENSG00000113312.12	chr5	162533046	162538660	nc_PIF	2523934.0	Trans-intrachromosomal	2	2	2
TTC1	ENSG00000113312.12	chr5	163397272	163399761	nc_PIF	3388160.0	Trans-intrachromosomal	2	2	2
TTC1	ENSG00000113312.12	chr5	163477803	163480675	eo_PIF	3468691.0	Trans-intrachromosomal	2	2	2
TTC1	ENSG00000113312.12	chr5	163517486	163527420	eo_PIF	3508374.0	Trans-intrachromosomal	2	2	2
TTC1	ENSG00000113312.12	chr5	163562122	163563361	nc_PIF	3553010.0	Trans-intrachromosomal	2	2	1
TTC1	ENSG00000113312.12	chr5	163798511	163809438	nc_PIF	3789399.0	Trans-intrachromosomal	2	2	2
TTC1	ENSG00000113312.12	chr5	163943632	163944698	nc_PIF	3934520.0	Trans-intrachromosomal	2	2	2
TTC1	ENSG00000113312.12	chr5	164496629	164498466	nc_PIF	4487517.0	Trans-intrachromosomal	2	2	2
TTC1	ENSG00000113312.12	chr5	165287244	165290608	nc_PIF	5278132.0	Trans-intrachromosomal	2	2	2
TTC1	ENSG00000113312.12	chr5	172735854	172743931	nc_PIF	12726742.0	Trans-intrachromosomal	2	2	1
TTC1	ENSG00000113312.12	chr5	178821458	178835103	nc_PIF	18812346.0	Trans-intrachromosomal	2	2	1
TTC1	ENSG00000113312.12	chr5	179585851	179586751	eo_PIF	19576739.0	Trans-intrachromosomal	2	2	2
TTC1	ENSG00000113312.12	chr13	103016966	103017979	nc_PIF		Trans-interchromosomal	2	2	2
TTC12	ENSG00000149292.17	chr11	92034135	92037723	nc_PIF	21276856.0	Trans-intrachromosomal	2	2	2
TTC12	ENSG00000149292.17	chr11	111796504	111806823	eo_PIF	1507756.0	Trans-intrachromosomal	2	2	1
TTC12	ENSG00000149292.17	chr11	112197995	112203320	eo_PIF	1111259.0	Trans-intrachromosomal	2	2	2
TTC12	ENSG00000149292.17	chr11	112229070	112236697	eo_PIF	1077882.0	Trans-intrachromosomal	2	2	1
TTC12	ENSG00000149292.17	chr11	112236697	112240484	eo_PIF	1074095.0	Trans-intrachromosomal	2	2	2
TTC12	ENSG00000149292.17	chr11	112473812	112479108	nc_PIF	835471.0	Cis	2	2	2
TTC12	ENSG00000149292.17	chr11	112524070	112527731	nc_PIF	786848.0	Cis	2	2	1
TTC12	ENSG00000149292.17	chr11	112536771	112542429	nc_PIF	772150.0	Cis	2	2	1
TTC12	ENSG00000149292.17	chr11	112545831	112553690	nc_PIF	760889.0	Cis	2	2	1
TTC12	ENSG00000149292.17	chr11	112553690	112557353	nc_PIF	757226.0	Cis	2	2	2
TTC12	ENSG00000149292.17	chr11	112627527	112632115	nc_PIF	682464.0	Cis	2	2	1
TTC12	ENSG00000149292.17	chr11	112647266	112651565	nc_PIF	663014.0	Cis	2	2	1
TTC12	ENSG00000149292.17	chr11	112684722	112689836	nc_PIF	624743.0	Cis	4	3	2
TTC12	ENSG00000149292.17	chr11	112689848	112691655	nc_PIF	622924.0	Cis	2	2	2
TTC12	ENSG00000149292.17	chr11	112699656	112703672	nc_PIF	610907.0	Cis	2	2	2
TTC12	ENSG00000149292.17	chr11	112762190	112768013	nc_PIF	546566.0	Cis	2	2	1
TTC12	ENSG00000149292.17	chr11	112819383	112823153	nc_PIF	491426.0	Cis	2	2	1
TTC12	ENSG00000149292.17	chr11	112895714	112902658	nc_PIF	411921.0	Cis	2	2	2
TTC12	ENSG00000149292.17	chr11	112942338	112945167	nc_PIF	369412.0	Cis	2	2	2
TTC12	ENSG00000149292.17	chr11	112952343	112954120	nc_PIF	360459.0	Cis	2	2	1
TTC12	ENSG00000149292.17	chr11	112977843	112978583	nc_PIF	335996.0	Cis	3	2	1
TTC12	ENSG00000149292.17	chr11	112978583	112978847	nc_PIF	335732.0	Cis	3	2	1
TTC12	ENSG00000149292.17	chr11	112978847	112987782	nc_PIF	326797.0	Cis	2	2	1
TTC12	ENSG00000149292.17	chr11	112997059	113002465	nc_PIF	312114.0	Cis	3	2	1
TTC12	ENSG00000149292.17	chr11	113002465	113003120	nc_PIF	311459.0	Cis	2	2	2
TTC12	ENSG00000149292.17	chr11	113005461	113007925	nc_PIF	306654.0	Cis	2	2	1
TTC12	ENSG00000149292.17	chr11	113053554	113059208	nc_PIF	255371.0	Cis	2	2	1
TTC12	ENSG00000149292.17	chr11	113072244	113078526	nc_PIF	236053.0	Cis	2	2	2
TTC12	ENSG00000149292.17	chr11	113079228	113088194	nc_PIF	226385.0	Cis	2	2	1
TTC12	ENSG00000149292.17	chr11	113088194	113093345	nc_PIF	221234.0	Cis	2	2	1
TTC12	ENSG00000149292.17	chr11	113115797	113124278	nc_PIF	190301.0	Cis	3	2	1
TTC12	ENSG00000149292.17	chr11	113130396	113142000	eo_PIF	172579.0	Cis	2	2	2
TTC12	ENSG00000149292.17	chr11	113142000	113147449	nc_PIF	167130.0	Cis	2	2	2
TTC12	ENSG00000149292.17	chr11	113148627	113151697	nc_PIF	162882.0	Cis	2	2	1
TTC12	ENSG00000149292.17	chr11	113151937	113158170	nc_PIF	156409.0	Cis	2	2	1
TTC12	ENSG00000149292.17	chr11	113186697	113189092	nc_PIF	125487.0	Cis	2	2	1
TTC12	ENSG00000149292.17	chr11	113250138	113258999	eo_PIF	55580.0	Cis	2	2	1
TTC12	ENSG00000149292.17	chr11	113260099	113260454	eo_PIF	54125.0	Cis	2	2	2
TTC12	ENSG00000149292.17	chr11	113263307	113264203	eo_PIF	50376.0	Cis	2	2	2
TTC12	ENSG00000149292.17	chr11	113283247	113289079	nc_PIF	25500.0	Cis	2	2	2
TTC12	ENSG00000149292.17	chr11	113289079	113293473	nc_PIF	21106.0	Cis	3	2	2
TTC12	ENSG00000149292.17	chr11	113293473	113296142	nc_PIF	18437.0	Cis	3	2	2
TTC12	ENSG00000149292.17	chr11	113297144	113302460	nc_PIF	12119.0	Cis	3	3	2
TTC12	ENSG00000149292.17	chr11	113315849	113316029	eo_PIF	1271.0	Cis	5	4	2
TTC12	ENSG00000149292.17	chr11	113316029	113324912	eo_PIF	1451.0	Cis	5	3	2
TTC12	ENSG00000149292.17	chr11	113324912	113325260	nc_PIF	10334.0	Cis	2	2	1
TTC12	ENSG00000149292.17	chr11	113325260	113327298	eo_PIF	10682.0	Cis	5	3	2
TTC12	ENSG00000149292.17	chr11	113327298	113331954	eo_PIF	12720.0	Cis	6	4	2
TTC12	ENSG00000149292.17	chr11	113332076	113333641	nc_PIF	17498.0	Cis	3	3	2
TTC12	ENSG00000149292.17	chr11	113333790	113337649	eo_PIF	19212.0	Cis	6	4	2
TTC12	ENSG00000149292.17	chr11	113342065	113345330	eo_PIF	27487.0	Cis	7	4	2
TTC12	ENSG00000149292.17	chr11	113345330	113346536	nc_PIF	30752.0	Cis	5	3	2
TTC12	ENSG00000149292.17	chr11	113346536	113347276	nc_PIF	31958.0	Cis	2	2	2
TTC12	ENSG00000149292.17	chr11	113347276	113364975	eo_PIF	32698.0	Cis	4	2	1
TTC12	ENSG00000149292.17	chr11	113366244	113376395	eo_PIF	51666.0	Cis	2	2	1
TTC12	ENSG00000149292.17	chr11	113431664	113433811	nc_PIF	117086.0	Cis	3	3	2
TTC12	ENSG00000149292.17	chr11	113453437	113454600	nc_PIF	138859.0	Cis	2	2	2
TTC12	ENSG00000149292.17	chr11	113458633	113460461	nc_PIF	144055.0	Cis	3	3	2
TTC12	ENSG00000149292.17	chr11	113460461	113468943	nc_PIF	145883.0	Cis	2	2	2
TTC12	ENSG00000149292.17	chr11	113491056	113493602	nc_PIF	176478.0	Cis	2	2	2
TTC12	ENSG00000149292.17	chr11	113508489	113510779	nc_PIF	193911.0	Cis	2	2	2
TTC12	ENSG00000149292.17	chr11	113513127	113513858	nc_PIF	198549.0	Cis	2	2	2
TTC12	ENSG00000149292.17	chr11	113527605	113541380	nc_PIF	213027.0	Cis	4	3	2
TTC12	ENSG00000149292.17	chr11	113546775	113552646	nc_PIF	232197.0	Cis	3	2	2
TTC12	ENSG00000149292.17	chr11	113553731	113558389	nc_PIF	239153.0	Cis	3	3	2
TTC12	ENSG00000149292.17	chr11	113566956	113569073	nc_PIF	252378.0	Cis	2	2	1
TTC12	ENSG00000149292.17	chr11	113569910	113575705	nc_PIF	255332.0	Cis	3	3	2
TTC12	ENSG00000149292.17	chr11	113589283	113590761	nc_PIF	274705.0	Cis	5	3	2
TTC12	ENSG00000149292.17	chr11	113593951	113599822	nc_PIF	279373.0	Cis	3	3	2
TTC12	ENSG00000149292.17	chr11	113643500	113650134	nc_PIF	328922.0	Cis	2	2	1
TTC12	ENSG00000149292.17	chr11	113650566	113650765	nc_PIF	335988.0	Cis	2	2	1
TTC12	ENSG00000149292.17	chr11	113664941	113666383	nc_PIF	350363.0	Cis	2	2	1
TTC12	ENSG00000149292.17	chr11	113687426	113689613	eo_PIF	372848.0	Cis	2	2	2
TTC12	ENSG00000149292.17	chr11	113689613	113704715	eo_PIF	375035.0	Cis	4	4	2
TTC12	ENSG00000149292.17	chr11	113715918	113719651	nc_PIF	401340.0	Cis	2	2	2
TTC12	ENSG00000149292.17	chr11	113719651	113719970	nc_PIF	405073.0	Cis	3	3	2
TTC12	ENSG00000149292.17	chr11	113719970	113722705	nc_PIF	405392.0	Cis	2	2	1
TTC12	ENSG00000149292.17	chr11	113725861	113733756	eo_PIF	411283.0	Cis	4	3	2
TTC12	ENSG00000149292.17	chr11	113733756	113741028	eo_PIF	419178.0	Cis	3	2	1
TTC12	ENSG00000149292.17	chr11	113760994	113763848	nc_PIF	446416.0	Cis	4	3	2
TTC12	ENSG00000149292.17	chr11	113763848	113764574	nc_PIF	449270.0	Cis	2	2	2
TTC12	ENSG00000149292.17	chr11	113784030	113793560	nc_PIF	469452.0	Cis	2	2	2
TTC12	ENSG00000149292.17	chr11	113793560	113797629	nc_PIF	478982.0	Cis	2	2	2
TTC12	ENSG00000149292.17	chr11	113850333	113855001	eo_PIF	535755.0	Cis	2	2	2
TTC12	ENSG00000149292.17	chr11	113855001	113859936	nc_PIF	540423.0	Cis	2	2	2
TTC12	ENSG00000149292.17	chr11	113868155	113873308	nc_PIF	553577.0	Cis	2	2	2
TTC12	ENSG00000149292.17	chr11	114042958	114044172	nc_PIF	728380.0	Cis	2	2	2
TTC12	ENSG00000149292.17	chr11	114044172	114053072	nc_PIF	729594.0	Cis	2	2	1
TTC12	ENSG00000149292.17	chr11	114174368	114179966	nc_PIF	859790.0	Cis	2	2	2
TTC12	ENSG00000149292.17	chr11	114240441	114256581	eo_PIF	925863.0	Cis	3	2	1
TTC12	ENSG00000149292.17	chr11	115163561	115166706	nc_PIF	1848983.0	Trans-intrachromosomal	2	2	1
TTC12	ENSG00000149292.17	chr11	115292789	115297023	nc_PIF	1978211.0	Trans-intrachromosomal	2	2	2
TTC12	ENSG00000149292.17	chr11	116578914	116585038	nc_PIF	3264336.0	Trans-intrachromosomal	2	2	2
TTC12	ENSG00000149292.17	chr11	122891177	122901563	nc_PIF	9576599.0	Trans-intrachromosomal	2	2	1
TTC13	ENSG00000143643.13	chr1	229199189	229205648	nc_PIF	1773227.0	Trans-intrachromosomal	2	2	1
TTC13	ENSG00000143643.13	chr1	229648322	229655812	eo_PIF	1323063.0	Trans-intrachromosomal	2	2	2
TTC13	ENSG00000143643.13	chr1	230150254	230156057	nc_PIF	822818.0	Cis	2	2	2
TTC13	ENSG00000143643.13	chr1	230374878	230378707	eo_PIF	600168.0	Cis	2	2	1
TTC13	ENSG00000143643.13	chr1	230554662	230555604	nc_PIF	423271.0	Cis	2	2	2
TTC13	ENSG00000143643.13	chr1	230613441	230616692	nc_PIF	362183.0	Cis	2	2	2
TTC13	ENSG00000143643.13	chr1	230658422	230661833	eo_PIF	317042.0	Cis	2	2	1
TTC13	ENSG00000143643.13	chr1	230687422	230690858	eo_PIF	288017.0	Cis	2	2	1
TTC13	ENSG00000143643.13	chr1	230728660	230729669	nc_PIF	249206.0	Cis	2	2	2
TTC13	ENSG00000143643.13	chr1	230753460	230756135	eo_PIF	222740.0	Cis	2	2	2
TTC13	ENSG00000143643.13	chr1	230784707	230787826	eo_PIF	191049.0	Cis	2	2	1
TTC13	ENSG00000143643.13	chr1	230794831	230798920	eo_PIF	179955.0	Cis	2	2	2
TTC13	ENSG00000143643.13	chr1	230853780	230855134	nc_PIF	123741.0	Cis	2	2	2
TTC13	ENSG00000143643.13	chr1	230891866	230895350	nc_PIF	83525.0	Cis	2	2	2
TTC13	ENSG00000143643.13	chr1	230895895	230896969	nc_PIF	81906.0	Cis	2	2	2
TTC13	ENSG00000143643.13	chr1	230897049	230900717	nc_PIF	78158.0	Cis	2	2	2
TTC13	ENSG00000143643.13	chr1	230900717	230906082	nc_PIF	72793.0	Cis	3	3	2
TTC13	ENSG00000143643.13	chr1	230915429	230918267	eo_PIF	60608.0	Cis	2	2	2
TTC13	ENSG00000143643.13	chr1	230918267	230926308	eo_PIF	52567.0	Cis	2	2	1
TTC13	ENSG00000143643.13	chr1	230926308	230928069	nc_PIF	50806.0	Cis	3	3	2
TTC13	ENSG00000143643.13	chr1	230929015	230933834	eo_PIF	45041.0	Cis	2	2	1
TTC13	ENSG00000143643.13	chr1	230952218	230954029	nc_PIF	24846.0	Cis	2	2	2
TTC13	ENSG00000143643.13	chr1	230965145	230968983	nc_PIF	9892.0	Cis	2	2	2
TTC13	ENSG00000143643.13	chr1	230969916	230970731	nc_PIF	8144.0	Cis	2	2	1
TTC13	ENSG00000143643.13	chr1	230970731	230971660	nc_PIF	7215.0	Cis	2	2	2
TTC13	ENSG00000143643.13	chr1	230971919	230974916	nc_PIF	3959.0	Cis	4	4	2
TTC13	ENSG00000143643.13	chr1	230994421	230996031	eo_PIF	15547.0	Cis	4	4	2
TTC13	ENSG00000143643.13	chr1	230996031	230998023	eo_PIF	17157.0	Cis	3	3	2
TTC13	ENSG00000143643.13	chr1	231000872	231002380	nc_PIF	21998.0	Cis	4	4	2
TTC13	ENSG00000143643.13	chr1	231009057	231012834	nc_PIF	30183.0	Cis	3	3	2
TTC13	ENSG00000143643.13	chr1	231014821	231017476	nc_PIF	35947.0	Cis	2	2	2
TTC13	ENSG00000143643.13	chr1	231019316	231030048	eo_PIF	40442.0	Cis	2	2	2
TTC13	ENSG00000143643.13	chr1	231037382	231038636	nc_PIF	58508.0	Cis	2	2	1
TTC13	ENSG00000143643.13	chr1	231074224	231075493	nc_PIF	95350.0	Cis	2	2	2
TTC13	ENSG00000143643.13	chr1	231075504	231078082	nc_PIF	96630.0	Cis	2	2	1
TTC13	ENSG00000143643.13	chr1	231122263	231124635	nc_PIF	143389.0	Cis	2	2	2
TTC13	ENSG00000143643.13	chr1	231124635	231131460	nc_PIF	145761.0	Cis	2	2	2
TTC13	ENSG00000143643.13	chr1	231154444	231157357	nc_PIF	175570.0	Cis	2	2	2
TTC13	ENSG00000143643.13	chr1	231179621	231181449	nc_PIF	200747.0	Cis	2	2	2
TTC13	ENSG00000143643.13	chr1	231187891	231193110	nc_PIF	209017.0	Cis	2	2	2
TTC13	ENSG00000143643.13	chr1	231206728	231209586	eo_PIF	227854.0	Cis	3	3	2
TTC13	ENSG00000143643.13	chr1	231215770	231218454	eo_PIF	236896.0	Cis	2	2	1
TTC13	ENSG00000143643.13	chr1	231385612	231389355	nc_PIF	406738.0	Cis	2	2	2
TTC13	ENSG00000143643.13	chr1	231598894	231601119	nc_PIF	620020.0	Cis	2	2	2
TTC14	ENSG00000163728.11	chr3	62539006	62541427	nc_PIF	118060736.0	Trans-intrachromosomal	2	2	2
TTC14	ENSG00000163728.11	chr3	146984113	146986743	nc_PIF	33615420.0	Trans-intrachromosomal	2	2	1
TTC14	ENSG00000163728.11	chr3	154285643	154292524	eo_PIF	26309639.0	Trans-intrachromosomal	2	2	1
TTC14	ENSG00000163728.11	chr3	168782502	168785500	nc_PIF	11816663.0	Trans-intrachromosomal	2	2	1
TTC14	ENSG00000163728.11	chr3	176756735	176765469	nc_PIF	3836694.0	Trans-intrachromosomal	2	2	2
TTC14	ENSG00000163728.11	chr3	179143654	179144983	nc_PIF	1457180.0	Trans-intrachromosomal	2	2	2
TTC14	ENSG00000163728.11	chr3	179170166	179178785	nc_PIF	1423378.0	Trans-intrachromosomal	2	2	1
TTC14	ENSG00000163728.11	chr3	179428788	179432879	nc_PIF	1169284.0	Trans-intrachromosomal	2	2	2
TTC14	ENSG00000163728.11	chr3	179432879	179433874	nc_PIF	1168289.0	Trans-intrachromosomal	3	2	2
TTC14	ENSG00000163728.11	chr3	179545034	179547504	nc_PIF	1054659.0	Trans-intrachromosomal	2	2	2
TTC14	ENSG00000163728.11	chr3	179572328	179580659	eo_PIF	1021504.0	Trans-intrachromosomal	2	2	1
TTC14	ENSG00000163728.11	chr3	179581015	179588023	eo_PIF	1014140.0	Trans-intrachromosomal	2	2	1
TTC14	ENSG00000163728.11	chr3	179589085	179592555	nc_PIF	1009608.0	Trans-intrachromosomal	2	2	2
TTC14	ENSG00000163728.11	chr3	179714045	179716816	nc_PIF	885347.0	Cis	2	2	2
TTC14	ENSG00000163728.11	chr3	179726546	179736467	eo_PIF	865696.0	Cis	4	2	2
TTC14	ENSG00000163728.11	chr3	179753689	179760595	eo_PIF	841568.0	Cis	3	3	2
TTC14	ENSG00000163728.11	chr3	179798023	179800205	eo_PIF	801958.0	Cis	3	2	2
TTC14	ENSG00000163728.11	chr3	179800205	179803013	eo_PIF	799150.0	Cis	2	2	2
TTC14	ENSG00000163728.11	chr3	179809778	179814687	eo_PIF	787476.0	Cis	2	2	2
TTC14	ENSG00000163728.11	chr3	179820525	179826485	eo_PIF	775678.0	Cis	3	2	2
TTC14	ENSG00000163728.11	chr3	179826485	179831940	nc_PIF	770223.0	Cis	3	3	2
TTC14	ENSG00000163728.11	chr3	179842161	179851855	nc_PIF	750308.0	Cis	2	2	2
TTC14	ENSG00000163728.11	chr3	179851855	179858291	nc_PIF	743872.0	Cis	3	3	2
TTC14	ENSG00000163728.11	chr3	179859547	179868864	nc_PIF	733299.0	Cis	3	2	1
TTC14	ENSG00000163728.11	chr3	179874891	179880364	eo_PIF	721799.0	Cis	5	4	2
TTC14	ENSG00000163728.11	chr3	179881163	179886061	nc_PIF	716102.0	Cis	4	3	2
TTC14	ENSG00000163728.11	chr3	179886506	179889580	eo_PIF	712583.0	Cis	2	2	2
TTC14	ENSG00000163728.11	chr3	179892749	179894159	nc_PIF	708004.0	Cis	2	2	2
TTC14	ENSG00000163728.11	chr3	179894159	179899496	eo_PIF	702667.0	Cis	2	2	2
TTC14	ENSG00000163728.11	chr3	179928480	179931686	nc_PIF	670477.0	Cis	3	3	2
TTC14	ENSG00000163728.11	chr3	179932404	179933394	nc_PIF	668769.0	Cis	3	3	2
TTC14	ENSG00000163728.11	chr3	179933394	179935018	nc_PIF	667145.0	Cis	2	2	2
TTC14	ENSG00000163728.11	chr3	179936812	179939504	nc_PIF	662659.0	Cis	6	3	2
TTC14	ENSG00000163728.11	chr3	179987519	179992450	nc_PIF	609713.0	Cis	4	2	2
TTC14	ENSG00000163728.11	chr3	180014551	180017748	nc_PIF	584415.0	Cis	3	2	1
TTC14	ENSG00000163728.11	chr3	180017748	180018021	nc_PIF	584142.0	Cis	3	3	2
TTC14	ENSG00000163728.11	chr3	180018021	180018714	nc_PIF	583449.0	Cis	2	2	2
TTC14	ENSG00000163728.11	chr3	180018714	180020525	nc_PIF	581638.0	Cis	2	2	2
TTC14	ENSG00000163728.11	chr3	180059089	180061650	nc_PIF	540513.0	Cis	2	2	2
TTC14	ENSG00000163728.11	chr3	180096111	180096700	nc_PIF	505463.0	Cis	2	2	1
TTC14	ENSG00000163728.11	chr3	180097812	180100029	nc_PIF	502134.0	Cis	2	2	2
TTC14	ENSG00000163728.11	chr3	180116079	180118784	nc_PIF	483379.0	Cis	2	2	2
TTC14	ENSG00000163728.11	chr3	180118784	180122648	nc_PIF	479515.0	Cis	2	2	2
TTC14	ENSG00000163728.11	chr3	180136335	180139518	nc_PIF	462645.0	Cis	2	2	2
TTC14	ENSG00000163728.11	chr3	180179349	180182049	nc_PIF	420114.0	Cis	2	2	2
TTC14	ENSG00000163728.11	chr3	180214389	180216154	nc_PIF	386009.0	Cis	3	2	2
TTC14	ENSG00000163728.11	chr3	180219107	180220451	nc_PIF	381712.0	Cis	2	2	1
TTC14	ENSG00000163728.11	chr3	180223717	180226722	nc_PIF	375441.0	Cis	2	2	1
TTC14	ENSG00000163728.11	chr3	180239667	180247867	nc_PIF	354296.0	Cis	2	2	1
TTC14	ENSG00000163728.11	chr3	180268425	180274079	nc_PIF	328084.0	Cis	2	2	2
TTC14	ENSG00000163728.11	chr3	180277537	180281129	nc_PIF	321034.0	Cis	3	2	1
TTC14	ENSG00000163728.11	chr3	180281129	180283331	nc_PIF	318832.0	Cis	2	2	1
TTC14	ENSG00000163728.11	chr3	180297788	180302153	nc_PIF	300010.0	Cis	2	2	2
TTC14	ENSG00000163728.11	chr3	180316715	180317866	nc_PIF	284297.0	Cis	3	3	2
TTC14	ENSG00000163728.11	chr3	180331522	180337336	nc_PIF	264827.0	Cis	2	2	2
TTC14	ENSG00000163728.11	chr3	180337336	180338600	nc_PIF	263563.0	Cis	2	2	2
TTC14	ENSG00000163728.11	chr3	180357007	180359136	nc_PIF	243027.0	Cis	2	2	2
TTC14	ENSG00000163728.11	chr3	180363713	180368712	nc_PIF	233451.0	Cis	3	3	2
TTC14	ENSG00000163728.11	chr3	180403410	180406220	nc_PIF	195943.0	Cis	2	2	2
TTC14	ENSG00000163728.11	chr3	180406545	180416602	nc_PIF	185561.0	Cis	2	2	2
TTC14	ENSG00000163728.11	chr3	180422309	180427457	nc_PIF	174706.0	Cis	2	2	2
TTC14	ENSG00000163728.11	chr3	180458046	180464162	nc_PIF	138001.0	Cis	3	3	2
TTC14	ENSG00000163728.11	chr3	180464162	180465510	nc_PIF	136653.0	Cis	2	2	2
TTC14	ENSG00000163728.11	chr3	180475071	180479706	nc_PIF	122457.0	Cis	3	2	2
TTC14	ENSG00000163728.11	chr3	180479706	180481668	nc_PIF	120495.0	Cis	3	2	2
TTC14	ENSG00000163728.11	chr3	180491917	180494088	nc_PIF	108075.0	Cis	3	2	2
TTC14	ENSG00000163728.11	chr3	180494088	180495280	nc_PIF	106883.0	Cis	3	2	2
TTC14	ENSG00000163728.11	chr3	180496944	180499646	nc_PIF	102517.0	Cis	3	2	1
TTC14	ENSG00000163728.11	chr3	180507707	180509333	nc_PIF	92830.0	Cis	3	2	2
TTC14	ENSG00000163728.11	chr3	180515583	180518371	nc_PIF	83792.0	Cis	3	2	2
TTC14	ENSG00000163728.11	chr3	180518371	180520229	nc_PIF	81934.0	Cis	2	2	2
TTC14	ENSG00000163728.11	chr3	180522806	180525046	nc_PIF	77117.0	Cis	4	3	2
TTC14	ENSG00000163728.11	chr3	180526524	180530941	nc_PIF	71222.0	Cis	3	2	2
TTC14	ENSG00000163728.11	chr3	180530941	180532564	nc_PIF	69599.0	Cis	3	3	2
TTC14	ENSG00000163728.11	chr3	180535611	180538214	nc_PIF	63949.0	Cis	2	2	2
TTC14	ENSG00000163728.11	chr3	180539324	180542617	nc_PIF	59546.0	Cis	4	3	2
TTC14	ENSG00000163728.11	chr3	180547190	180558219	nc_PIF	43944.0	Cis	2	2	1
TTC14	ENSG00000163728.11	chr3	180558219	180560366	nc_PIF	41797.0	Cis	3	2	2
TTC14	ENSG00000163728.11	chr3	180561834	180569148	nc_PIF	33015.0	Cis	4	3	2
TTC14	ENSG00000163728.11	chr3	180573914	180576294	nc_PIF	25869.0	Cis	3	2	1
TTC14	ENSG00000163728.11	chr3	180576533	180582695	nc_PIF	19468.0	Cis	7	3	2
TTC14	ENSG00000163728.11	chr3	180584976	180589130	nc_PIF	13033.0	Cis	4	3	2
TTC14	ENSG00000163728.11	chr3	180589130	180591562	nc_PIF	10601.0	Cis	6	4	2
TTC14	ENSG00000163728.11	chr3	180604183	180605881	eo_PIF	2021.0	Cis	7	4	2
TTC14	ENSG00000163728.11	chr3	180606348	180607695	eo_PIF	4186.0	Cis	6	4	2
TTC14	ENSG00000163728.11	chr3	180607695	180611243	eo_PIF	5533.0	Cis	2	2	1
TTC14	ENSG00000163728.11	chr3	180611243	180612076	nc_PIF	9081.0	Cis	6	3	2
TTC14	ENSG00000163728.11	chr3	180612076	180615835	eo_PIF	9914.0	Cis	6	3	2
TTC14	ENSG00000163728.11	chr3	180615835	180618101	eo_PIF	13673.0	Cis	6	3	2
TTC14	ENSG00000163728.11	chr3	180618101	180620218	eo_PIF	15939.0	Cis	3	2	2
TTC14	ENSG00000163728.11	chr3	180620218	180624737	eo_PIF	18056.0	Cis	3	3	2
TTC14	ENSG00000163728.11	chr3	180624737	180628591	nc_PIF	22575.0	Cis	5	3	2
TTC14	ENSG00000163728.11	chr3	180628591	180631000	nc_PIF	26429.0	Cis	2	2	2
TTC14	ENSG00000163728.11	chr3	180631000	180634233	eo_PIF	28838.0	Cis	2	2	2
TTC14	ENSG00000163728.11	chr3	180638201	180641344	nc_PIF	36039.0	Cis	5	4	2
TTC14	ENSG00000163728.11	chr3	180641344	180642424	eo_PIF	39182.0	Cis	3	2	1
TTC14	ENSG00000163728.11	chr3	180663022	180663955	eo_PIF	60860.0	Cis	2	2	1
TTC14	ENSG00000163728.11	chr3	180668744	180670506	nc_PIF	66582.0	Cis	2	2	2
TTC14	ENSG00000163728.11	chr3	180670506	180673193	nc_PIF	68344.0	Cis	3	3	2
TTC14	ENSG00000163728.11	chr3	180674848	180678566	nc_PIF	72686.0	Cis	3	2	2
TTC14	ENSG00000163728.11	chr3	180692490	180696131	nc_PIF	90328.0	Cis	3	2	1
TTC14	ENSG00000163728.11	chr3	180700739	180708992	nc_PIF	98577.0	Cis	2	2	1
TTC14	ENSG00000163728.11	chr3	180708992	180711556	nc_PIF	106830.0	Cis	2	2	2
TTC14	ENSG00000163728.11	chr3	180826628	180831559	nc_PIF	224466.0	Cis	2	2	1
TTC14	ENSG00000163728.11	chr3	180844698	180848484	nc_PIF	242536.0	Cis	2	2	2
TTC14	ENSG00000163728.11	chr3	180918238	180934523	eo_PIF	316076.0	Cis	2	2	2
TTC14	ENSG00000163728.11	chr3	180960048	180964898	eo_PIF	357886.0	Cis	3	2	2
TTC14	ENSG00000163728.11	chr3	181057977	181064847	nc_PIF	455815.0	Cis	2	2	2
TTC14	ENSG00000163728.11	chr3	181081711	181098569	nc_PIF	479549.0	Cis	3	2	1
TTC14	ENSG00000163728.11	chr3	181144772	181149101	nc_PIF	542610.0	Cis	2	2	2
TTC14	ENSG00000163728.11	chr3	181149101	181153271	nc_PIF	546939.0	Cis	2	2	1
TTC14	ENSG00000163728.11	chr3	181176169	181179594	nc_PIF	574007.0	Cis	2	2	2
TTC14	ENSG00000163728.11	chr3	181258263	181261560	nc_PIF	656101.0	Cis	2	2	2
TTC14	ENSG00000163728.11	chr3	181261560	181267654	nc_PIF	659398.0	Cis	3	2	2
TTC14	ENSG00000163728.11	chr3	181374632	181379195	nc_PIF	772470.0	Cis	2	2	1
TTC14	ENSG00000163728.11	chr3	181381392	181381917	nc_PIF	779230.0	Cis	2	2	2
TTC14	ENSG00000163728.11	chr3	181428259	181435041	nc_PIF	826097.0	Cis	2	2	1
TTC14	ENSG00000163728.11	chr3	181980028	181981451	nc_PIF	1377866.0	Trans-intrachromosomal	2	2	2
TTC14	ENSG00000163728.11	chr3	182047509	182058379	nc_PIF	1445347.0	Trans-intrachromosomal	2	2	1
TTC14	ENSG00000163728.11	chr3	182089742	182093885	nc_PIF	1487580.0	Trans-intrachromosomal	2	2	2
TTC14	ENSG00000163728.11	chr3	182177370	182183192	nc_PIF	1575208.0	Trans-intrachromosomal	2	2	1
TTC14	ENSG00000163728.11	chr3	182273593	182277626	nc_PIF	1671431.0	Trans-intrachromosomal	2	2	2
TTC14	ENSG00000163728.11	chr3	182307406	182313891	nc_PIF	1705244.0	Trans-intrachromosomal	2	2	2
TTC14	ENSG00000163728.11	chr3	182615358	182617331	nc_PIF	2013196.0	Trans-intrachromosomal	3	2	2
TTC14	ENSG00000163728.11	chr3	182631104	182632704	nc_PIF	2028942.0	Trans-intrachromosomal	2	2	2
TTC14	ENSG00000163728.11	chr3	182658408	182659781	nc_PIF	2056246.0	Trans-intrachromosomal	2	2	2
TTC14	ENSG00000163728.11	chr3	182680174	182682878	nc_PIF	2078012.0	Trans-intrachromosomal	2	2	2
TTC14	ENSG00000163728.11	chr3	182747884	182748910	nc_PIF	2145722.0	Trans-intrachromosomal	3	2	2
TTC14	ENSG00000163728.11	chr3	182911168	182918565	eo_PIF	2309006.0	Trans-intrachromosomal	2	2	2
TTC14	ENSG00000163728.11	chr3	193572617	193574269	nc_PIF	12970455.0	Trans-intrachromosomal	2	2	1
TTC14	ENSG00000163728.11	chr8	129926765	129938241	nc_PIF		Trans-interchromosomal	2	2	1
TTC16	ENSG00000167094.16	chr9	125858354	125864753	nc_PIF	1851326.0	Trans-intrachromosomal	2	2	2
TTC16	ENSG00000167094.16	chr9	126640812	126644356	nc_PIF	1071723.0	Trans-intrachromosomal	2	2	1
TTC16	ENSG00000167094.16	chr9	126663707	126677809	nc_PIF	1038270.0	Trans-intrachromosomal	2	2	2
TTC16	ENSG00000167094.16	chr9	126920756	126923288	nc_PIF	792791.0	Cis	2	2	2
TTC16	ENSG00000167094.16	chr9	126985172	126987653	nc_PIF	728426.0	Cis	2	2	2
TTC16	ENSG00000167094.16	chr9	126999869	127004720	nc_PIF	711359.0	Cis	2	2	1
TTC16	ENSG00000167094.16	chr9	127078111	127084881	eo_PIF	631198.0	Cis	2	2	2
TTC16	ENSG00000167094.16	chr9	127126531	127130620	nc_PIF	585459.0	Cis	3	2	2
TTC16	ENSG00000167094.16	chr9	127160830	127164231	nc_PIF	551848.0	Cis	2	2	2
TTC16	ENSG00000167094.16	chr9	127173521	127176178	eo_PIF	539901.0	Cis	3	2	2
TTC16	ENSG00000167094.16	chr9	127188369	127200186	eo_PIF	515893.0	Cis	2	2	2
TTC16	ENSG00000167094.16	chr9	127230331	127232124	nc_PIF	483955.0	Cis	2	2	1
TTC16	ENSG00000167094.16	chr9	127232124	127238725	nc_PIF	477354.0	Cis	2	2	1
TTC16	ENSG00000167094.16	chr9	127238725	127247905	eo_PIF	468174.0	Cis	2	2	2
TTC16	ENSG00000167094.16	chr9	127248133	127253500	nc_PIF	462579.0	Cis	2	2	2
TTC16	ENSG00000167094.16	chr9	127297575	127302762	nc_PIF	413317.0	Cis	3	3	2
TTC16	ENSG00000167094.16	chr9	127303902	127307386	nc_PIF	408693.0	Cis	2	2	2
TTC16	ENSG00000167094.16	chr9	127319018	127319542	nc_PIF	396537.0	Cis	2	2	2
TTC16	ENSG00000167094.16	chr9	127319542	127324990	eo_PIF	391089.0	Cis	2	2	2
TTC16	ENSG00000167094.16	chr9	127334211	127336762	eo_PIF	379317.0	Cis	2	2	1
TTC16	ENSG00000167094.16	chr9	127339964	127345023	eo_PIF	371056.0	Cis	2	2	2
TTC16	ENSG00000167094.16	chr9	127351173	127352649	nc_PIF	363430.0	Cis	2	2	2
TTC16	ENSG00000167094.16	chr9	127391929	127392363	nc_PIF	323716.0	Cis	3	2	2
TTC16	ENSG00000167094.16	chr9	127407767	127408841	eo_PIF	307238.0	Cis	4	3	2
TTC16	ENSG00000167094.16	chr9	127408841	127409716	nc_PIF	306363.0	Cis	2	2	2
TTC16	ENSG00000167094.16	chr9	127448156	127448695	eo_PIF	267384.0	Cis	2	2	1
TTC16	ENSG00000167094.16	chr9	127474612	127480240	eo_PIF	235839.0	Cis	3	2	2
TTC16	ENSG00000167094.16	chr9	127480240	127480628	nc_PIF	235451.0	Cis	3	2	2
TTC16	ENSG00000167094.16	chr9	127480628	127493684	eo_PIF	222395.0	Cis	2	2	2
TTC16	ENSG00000167094.16	chr9	127512452	127528291	eo_PIF	187788.0	Cis	3	3	2
TTC16	ENSG00000167094.16	chr9	127528291	127548689	eo_PIF	167390.0	Cis	6	3	2
TTC16	ENSG00000167094.16	chr9	127548689	127552250	nc_PIF	163829.0	Cis	2	2	2
TTC16	ENSG00000167094.16	chr9	127558366	127559575	nc_PIF	156504.0	Cis	6	4	2
TTC16	ENSG00000167094.16	chr9	127584369	127589022	nc_PIF	127057.0	Cis	4	3	2
TTC16	ENSG00000167094.16	chr9	127589022	127595125	nc_PIF	120954.0	Cis	5	3	2
TTC16	ENSG00000167094.16	chr9	127606778	127608299	nc_PIF	107780.0	Cis	2	2	2
TTC16	ENSG00000167094.16	chr9	127616300	127622322	nc_PIF	93757.0	Cis	2	2	2
TTC16	ENSG00000167094.16	chr9	127629175	127632251	nc_PIF	83828.0	Cis	5	3	2
TTC16	ENSG00000167094.16	chr9	127634284	127635504	nc_PIF	80575.0	Cis	4	3	2
TTC16	ENSG00000167094.16	chr9	127644613	127645867	nc_PIF	70212.0	Cis	5	2	2
TTC16	ENSG00000167094.16	chr9	127645937	127646278	nc_PIF	69801.0	Cis	2	2	2
TTC16	ENSG00000167094.16	chr9	127646421	127651853	eo_PIF	64226.0	Cis	2	2	2
TTC16	ENSG00000167094.16	chr9	127651853	127652687	nc_PIF	63392.0	Cis	4	3	2
TTC16	ENSG00000167094.16	chr9	127652858	127662695	eo_PIF	53384.0	Cis	4	3	2
TTC16	ENSG00000167094.16	chr9	127683858	127685007	eo_PIF	31072.0	Cis	6	4	2
TTC16	ENSG00000167094.16	chr9	127685007	127685562	nc_PIF	30517.0	Cis	4	3	2
TTC16	ENSG00000167094.16	chr9	127685562	127686982	eo_PIF	29097.0	Cis	4	3	2
TTC16	ENSG00000167094.16	chr9	127686982	127688722	nc_PIF	27357.0	Cis	6	3	2
TTC16	ENSG00000167094.16	chr9	127688722	127692753	eo_PIF	23326.0	Cis	7	4	2
TTC16	ENSG00000167094.16	chr9	127692753	127695362	eo_PIF	20717.0	Cis	4	3	2
TTC16	ENSG00000167094.16	chr9	127695362	127700172	eo_PIF	15907.0	Cis	7	4	2
TTC16	ENSG00000167094.16	chr9	127747915	127753071	eo_PIF	31837.0	Cis	5	3	2
TTC16	ENSG00000167094.16	chr9	127758794	127761180	nc_PIF	42716.0	Cis	5	4	2
TTC16	ENSG00000167094.16	chr9	127796494	127799070	nc_PIF	80416.0	Cis	2	2	2
TTC16	ENSG00000167094.16	chr9	127819769	127828771	eo_PIF	103691.0	Cis	4	2	2
TTC16	ENSG00000167094.16	chr9	127859434	127861608	nc_PIF	143356.0	Cis	5	2	2
TTC16	ENSG00000167094.16	chr9	127861608	127870012	eo_PIF	145530.0	Cis	3	2	2
TTC16	ENSG00000167094.16	chr9	127870012	127872077	eo_PIF	153934.0	Cis	3	2	2
TTC16	ENSG00000167094.16	chr9	127996812	128003031	nc_PIF	280734.0	Cis	2	2	2
TTC16	ENSG00000167094.16	chr9	128041209	128049085	nc_PIF	325131.0	Cis	2	2	2
TTC16	ENSG00000167094.16	chr9	128072682	128078437	nc_PIF	356604.0	Cis	2	2	1
TTC16	ENSG00000167094.16	chr9	128380512	128396338	eo_PIF	664434.0	Cis	2	2	1
TTC16	ENSG00000167094.16	chr9	128537968	128541024	eo_PIF	821890.0	Cis	2	2	1
TTC16	ENSG00000167094.16	chr9	132501263	132504592	nc_PIF	4785185.0	Trans-intrachromosomal	2	2	1
TTC16	ENSG00000167094.16	chr17	46867105	46875037	eo_PIF		Trans-interchromosomal	2	2	2
TTC17	ENSG00000052841.16	chr11	8802885	8805528	nc_PIF	34553392.0	Trans-intrachromosomal	2	2	1
TTC17	ENSG00000052841.16	chr11	20049356	20058617	eo_PIF	23300303.0	Trans-intrachromosomal	2	2	1
TTC17	ENSG00000052841.16	chr11	22365548	22375805	eo_PIF	20983115.0	Trans-intrachromosomal	2	2	1
TTC17	ENSG00000052841.16	chr11	23551298	23557118	nc_PIF	19801802.0	Trans-intrachromosomal	2	2	1
TTC17	ENSG00000052841.16	chr11	24714532	24719660	nc_PIF	18639260.0	Trans-intrachromosomal	2	2	2
TTC17	ENSG00000052841.16	chr11	28408397	28410076	nc_PIF	14948844.0	Trans-intrachromosomal	2	2	2
TTC17	ENSG00000052841.16	chr11	29764729	29769926	nc_PIF	13588994.0	Trans-intrachromosomal	2	2	2
TTC17	ENSG00000052841.16	chr11	32378416	32389645	eo_PIF	10969275.0	Trans-intrachromosomal	2	2	2
TTC17	ENSG00000052841.16	chr11	36189001	36192041	nc_PIF	7166879.0	Trans-intrachromosomal	2	2	1
TTC17	ENSG00000052841.16	chr11	37704237	37707403	nc_PIF	5651517.0	Trans-intrachromosomal	2	2	2
TTC17	ENSG00000052841.16	chr11	37819481	37822987	nc_PIF	5535933.0	Trans-intrachromosomal	2	2	2
TTC17	ENSG00000052841.16	chr11	38619282	38622710	nc_PIF	4736210.0	Trans-intrachromosomal	2	2	2
TTC17	ENSG00000052841.16	chr11	40254796	40258174	nc_PIF	3100746.0	Trans-intrachromosomal	2	2	2
TTC17	ENSG00000052841.16	chr11	40546586	40552874	nc_PIF	2806046.0	Trans-intrachromosomal	2	2	2
TTC17	ENSG00000052841.16	chr11	40975834	40979126	nc_PIF	2379794.0	Trans-intrachromosomal	2	2	1
TTC17	ENSG00000052841.16	chr11	41238568	41240080	nc_PIF	2118840.0	Trans-intrachromosomal	2	2	2
TTC17	ENSG00000052841.16	chr11	41886336	41898231	nc_PIF	1460689.0	Trans-intrachromosomal	2	2	1
TTC17	ENSG00000052841.16	chr11	41916324	41922595	nc_PIF	1436325.0	Trans-intrachromosomal	2	2	1
TTC17	ENSG00000052841.16	chr11	41948734	41949777	nc_PIF	1409143.0	Trans-intrachromosomal	2	2	1
TTC17	ENSG00000052841.16	chr11	42060213	42064977	nc_PIF	1293943.0	Trans-intrachromosomal	2	2	2
TTC17	ENSG00000052841.16	chr11	42093214	42111195	nc_PIF	1247725.0	Trans-intrachromosomal	2	2	2
TTC17	ENSG00000052841.16	chr11	42418025	42421097	nc_PIF	937823.0	Cis	2	2	2
TTC17	ENSG00000052841.16	chr11	42557335	42561328	nc_PIF	797592.0	Cis	2	2	2
TTC17	ENSG00000052841.16	chr11	42593155	42600825	nc_PIF	758095.0	Cis	2	2	2
TTC17	ENSG00000052841.16	chr11	42611588	42613027	nc_PIF	745893.0	Cis	2	2	2
TTC17	ENSG00000052841.16	chr11	42647859	42651264	nc_PIF	707656.0	Cis	2	2	2
TTC17	ENSG00000052841.16	chr11	42652451	42657664	nc_PIF	701256.0	Cis	2	2	1
TTC17	ENSG00000052841.16	chr11	42766628	42767283	nc_PIF	591637.0	Cis	2	2	2
TTC17	ENSG00000052841.16	chr11	42808548	42813170	nc_PIF	545750.0	Cis	2	2	1
TTC17	ENSG00000052841.16	chr11	42903396	42905682	nc_PIF	453238.0	Cis	2	2	2
TTC17	ENSG00000052841.16	chr11	42969635	42970327	nc_PIF	388593.0	Cis	3	3	2
TTC17	ENSG00000052841.16	chr11	42985098	42994567	nc_PIF	364353.0	Cis	2	2	1
TTC17	ENSG00000052841.16	chr11	42994567	42997539	nc_PIF	361381.0	Cis	2	2	2
TTC17	ENSG00000052841.16	chr11	43009077	43011684	nc_PIF	347236.0	Cis	2	2	2
TTC17	ENSG00000052841.16	chr11	43052370	43053778	nc_PIF	305142.0	Cis	2	2	2
TTC17	ENSG00000052841.16	chr11	43053817	43056590	nc_PIF	302330.0	Cis	2	2	2
TTC17	ENSG00000052841.16	chr11	43056590	43058216	nc_PIF	300704.0	Cis	2	2	1
TTC17	ENSG00000052841.16	chr11	43064024	43064887	nc_PIF	294033.0	Cis	3	3	2
TTC17	ENSG00000052841.16	chr11	43113415	43117154	nc_PIF	241766.0	Cis	2	2	2
TTC17	ENSG00000052841.16	chr11	43224257	43227633	nc_PIF	131287.0	Cis	2	2	2
TTC17	ENSG00000052841.16	chr11	43241952	43242588	nc_PIF	116332.0	Cis	3	3	2
TTC17	ENSG00000052841.16	chr11	43268089	43271123	nc_PIF	87797.0	Cis	2	2	2
TTC17	ENSG00000052841.16	chr11	43271123	43271554	nc_PIF	87366.0	Cis	2	2	2
TTC17	ENSG00000052841.16	chr11	43284094	43288653	nc_PIF	70267.0	Cis	3	2	2
TTC17	ENSG00000052841.16	chr11	43295555	43302809	nc_PIF	56111.0	Cis	3	2	1
TTC17	ENSG00000052841.16	chr11	43303044	43303762	nc_PIF	55158.0	Cis	3	2	2
TTC17	ENSG00000052841.16	chr11	43323492	43325297	eo_PIF	33623.0	Cis	2	2	2
TTC17	ENSG00000052841.16	chr11	43325297	43334855	eo_PIF	24065.0	Cis	5	2	2
TTC17	ENSG00000052841.16	chr11	43340946	43348458	eo_PIF	10462.0	Cis	3	3	2
TTC17	ENSG00000052841.16	chr11	43350349	43352392	nc_PIF	6528.0	Cis	2	2	2
TTC17	ENSG00000052841.16	chr11	43353059	43353792	nc_PIF	5128.0	Cis	4	3	2
TTC17	ENSG00000052841.16	chr11	43353792	43354930	nc_PIF	3990.0	Cis	9	4	2
TTC17	ENSG00000052841.16	chr11	43361329	43366963	nc_PIF	2410.0	Cis	11	4	2
TTC17	ENSG00000052841.16	chr11	43366963	43367177	nc_PIF	8044.0	Cis	3	2	2
TTC17	ENSG00000052841.16	chr11	43367177	43368933	nc_PIF	8258.0	Cis	6	2	2
TTC17	ENSG00000052841.16	chr11	43368933	43370517	eo_PIF	10014.0	Cis	8	3	2
TTC17	ENSG00000052841.16	chr11	43370517	43373321	nc_PIF	11598.0	Cis	8	4	2
TTC17	ENSG00000052841.16	chr11	43374442	43376743	nc_PIF	15523.0	Cis	6	4	2
TTC17	ENSG00000052841.16	chr11	43381213	43384871	nc_PIF	22294.0	Cis	9	4	2
TTC17	ENSG00000052841.16	chr11	43384871	43385544	nc_PIF	25952.0	Cis	4	2	2
TTC17	ENSG00000052841.16	chr11	43385544	43389489	nc_PIF	26625.0	Cis	5	4	2
TTC17	ENSG00000052841.16	chr11	43389910	43396009	eo_PIF	30991.0	Cis	6	3	2
TTC17	ENSG00000052841.16	chr11	43396009	43402226	eo_PIF	37090.0	Cis	3	2	2
TTC17	ENSG00000052841.16	chr11	43402226	43403012	nc_PIF	43307.0	Cis	6	3	2
TTC17	ENSG00000052841.16	chr11	43403012	43404384	eo_PIF	44093.0	Cis	4	3	2
TTC17	ENSG00000052841.16	chr11	43404384	43405148	nc_PIF	45465.0	Cis	2	2	2
TTC17	ENSG00000052841.16	chr11	43406315	43407552	eo_PIF	47396.0	Cis	4	2	2
TTC17	ENSG00000052841.16	chr11	43407726	43409921	nc_PIF	48807.0	Cis	2	2	2
TTC17	ENSG00000052841.16	chr11	43421492	43422767	nc_PIF	62573.0	Cis	4	4	2
TTC17	ENSG00000052841.16	chr11	43422767	43423581	nc_PIF	63848.0	Cis	3	3	2
TTC17	ENSG00000052841.16	chr11	43436491	43439409	nc_PIF	77572.0	Cis	2	2	2
TTC17	ENSG00000052841.16	chr11	43441715	43442605	nc_PIF	82796.0	Cis	2	2	1
TTC17	ENSG00000052841.16	chr11	43442982	43449715	eo_PIF	84063.0	Cis	3	2	2
TTC17	ENSG00000052841.16	chr11	43449715	43449805	eo_PIF	90796.0	Cis	2	2	2
TTC17	ENSG00000052841.16	chr11	43449805	43453609	eo_PIF	90886.0	Cis	7	3	2
TTC17	ENSG00000052841.16	chr11	43453609	43454712	nc_PIF	94690.0	Cis	2	2	1
TTC17	ENSG00000052841.16	chr11	43455535	43456770	nc_PIF	96616.0	Cis	3	3	2
TTC17	ENSG00000052841.16	chr11	43459487	43464730	nc_PIF	100568.0	Cis	2	2	2
TTC17	ENSG00000052841.16	chr11	43465309	43472911	eo_PIF	106390.0	Cis	2	2	2
TTC17	ENSG00000052841.16	chr11	43480221	43482284	nc_PIF	121302.0	Cis	2	2	2
TTC17	ENSG00000052841.16	chr11	43482580	43489138	eo_PIF	123661.0	Cis	3	2	1
TTC17	ENSG00000052841.16	chr11	43489138	43492266	eo_PIF	130219.0	Cis	2	2	2
TTC17	ENSG00000052841.16	chr11	43500768	43502294	nc_PIF	141849.0	Cis	5	2	2
TTC17	ENSG00000052841.16	chr11	43526658	43529782	nc_PIF	167739.0	Cis	2	2	2
TTC17	ENSG00000052841.16	chr11	43545980	43551385	nc_PIF	187061.0	Cis	2	2	2
TTC17	ENSG00000052841.16	chr11	43591511	43593579	nc_PIF	232592.0	Cis	2	2	2
TTC17	ENSG00000052841.16	chr11	43615692	43619129	nc_PIF	256773.0	Cis	5	3	2
TTC17	ENSG00000052841.16	chr11	43629466	43635995	nc_PIF	270547.0	Cis	2	2	2
TTC17	ENSG00000052841.16	chr11	43640585	43645384	nc_PIF	281666.0	Cis	3	3	2
TTC17	ENSG00000052841.16	chr11	43645384	43650103	nc_PIF	286465.0	Cis	2	2	2
TTC17	ENSG00000052841.16	chr11	43660275	43670061	nc_PIF	301356.0	Cis	2	2	1
TTC17	ENSG00000052841.16	chr11	43685788	43688457	nc_PIF	326869.0	Cis	2	2	1
TTC17	ENSG00000052841.16	chr11	43697411	43698968	nc_PIF	338492.0	Cis	2	2	2
TTC17	ENSG00000052841.16	chr11	43725764	43739102	nc_PIF	366845.0	Cis	3	2	2
TTC17	ENSG00000052841.16	chr11	43755022	43756315	eo_PIF	396103.0	Cis	2	2	2
TTC17	ENSG00000052841.16	chr11	43763550	43765535	nc_PIF	404631.0	Cis	2	2	1
TTC17	ENSG00000052841.16	chr11	43765535	43769336	nc_PIF	406616.0	Cis	2	2	2
TTC17	ENSG00000052841.16	chr11	43819783	43826699	nc_PIF	460864.0	Cis	5	3	2
TTC17	ENSG00000052841.16	chr11	43834272	43837865	nc_PIF	475353.0	Cis	3	3	2
TTC17	ENSG00000052841.16	chr11	43854277	43868813	eo_PIF	495358.0	Cis	4	3	2
TTC17	ENSG00000052841.16	chr11	43895101	43900680	eo_PIF	536182.0	Cis	5	2	2
TTC17	ENSG00000052841.16	chr11	43901794	43903779	nc_PIF	542875.0	Cis	2	2	1
TTC17	ENSG00000052841.16	chr11	43906967	43909448	nc_PIF	548048.0	Cis	3	2	2
TTC17	ENSG00000052841.16	chr11	43909887	43916304	nc_PIF	550968.0	Cis	2	2	2
TTC17	ENSG00000052841.16	chr11	43979379	43982011	nc_PIF	620460.0	Cis	2	2	2
TTC17	ENSG00000052841.16	chr11	44034304	44040833	nc_PIF	675385.0	Cis	2	2	2
TTC17	ENSG00000052841.16	chr11	44155097	44156011	nc_PIF	796178.0	Cis	2	2	2
TTC17	ENSG00000052841.16	chr11	44452625	44486500	nc_PIF	1093706.0	Trans-intrachromosomal	2	2	1
TTC17	ENSG00000052841.16	chr11	45058425	45061515	nc_PIF	1699506.0	Trans-intrachromosomal	3	2	1
TTC17	ENSG00000052841.16	chr11	45543507	45543795	nc_PIF	2184588.0	Trans-intrachromosomal	2	2	2
TTC17	ENSG00000052841.16	chr11	49016147	49017329	nc_PIF	5657228.0	Trans-intrachromosomal	2	2	2
TTC17	ENSG00000052841.16	chr11	49325098	49326531	nc_PIF	5966179.0	Trans-intrachromosomal	2	2	1
TTC17	ENSG00000052841.16	chr11	57294603	57302015	eo_PIF	13935684.0	Trans-intrachromosomal	2	2	1
TTC19	ENSG00000011295.16	chr17	15711597	15715131	nc_PIF	284653.0	Cis	2	2	1
TTC19	ENSG00000011295.16	chr17	15775833	15780662	nc_PIF	219122.0	Cis	2	2	1
TTC19	ENSG00000011295.16	chr17	15885421	15888448	nc_PIF	111336.0	Cis	2	2	2
TTC19	ENSG00000011295.16	chr17	15914669	15924456	nc_PIF	75328.0	Cis	2	2	1
TTC19	ENSG00000011295.16	chr17	15947920	15949578	nc_PIF	50206.0	Cis	2	2	2
TTC19	ENSG00000011295.16	chr17	15966157	15976468	eo_PIF	23316.0	Cis	3	3	2
TTC19	ENSG00000011295.16	chr17	15977208	15980803	eo_PIF	18981.0	Cis	3	3	2
TTC19	ENSG00000011295.16	chr17	15980803	15981550	eo_PIF	18234.0	Cis	2	2	2
TTC19	ENSG00000011295.16	chr17	15981550	15983503	nc_PIF	16281.0	Cis	4	4	2
TTC19	ENSG00000011295.16	chr17	16008698	16010094	nc_PIF	8915.0	Cis	2	2	2
TTC19	ENSG00000011295.16	chr17	16010094	16011095	nc_PIF	10311.0	Cis	3	3	2
TTC19	ENSG00000011295.16	chr17	16014597	16016165	nc_PIF	14814.0	Cis	3	3	2
TTC19	ENSG00000011295.16	chr17	16018239	16024169	eo_PIF	18456.0	Cis	2	2	2
TTC19	ENSG00000011295.16	chr17	16031438	16033464	eo_PIF	31655.0	Cis	2	2	2
TTC19	ENSG00000011295.16	chr17	16072666	16079676	eo_PIF	72883.0	Cis	2	2	1
TTC19	ENSG00000011295.16	chr17	16089476	16107975	eo_PIF	89693.0	Cis	4	4	2
TTC19	ENSG00000011295.16	chr17	16110921	16123955	eo_PIF	111138.0	Cis	2	2	2
TTC19	ENSG00000011295.16	chr17	16286949	16291001	nc_PIF	287166.0	Cis	2	2	2
TTC19	ENSG00000011295.16	chr17	16316417	16335919	eo_PIF	316634.0	Cis	2	2	1
TTC21A	ENSG00000168026.19	chr3	11245537	11247674	nc_PIF	27860006.0	Trans-intrachromosomal	2	2	1
TTC21A	ENSG00000168026.19	chr3	29846722	29847141	nc_PIF	9260539.0	Trans-intrachromosomal	2	2	1
TTC21A	ENSG00000168026.19	chr3	30274123	30276080	nc_PIF	8831600.0	Trans-intrachromosomal	2	2	2
TTC21A	ENSG00000168026.19	chr3	36813504	36815592	nc_PIF	2292088.0	Trans-intrachromosomal	2	2	2
TTC21A	ENSG00000168026.19	chr3	37282962	37286511	eo_PIF	1821169.0	Trans-intrachromosomal	2	2	2
TTC21A	ENSG00000168026.19	chr3	37409087	37416020	nc_PIF	1691660.0	Trans-intrachromosomal	3	3	2
TTC21A	ENSG00000168026.19	chr3	38096247	38099228	eo_PIF	1008452.0	Trans-intrachromosomal	3	3	2
TTC21A	ENSG00000168026.19	chr3	38566034	38569235	eo_PIF	538445.0	Cis	2	2	2
TTC21A	ENSG00000168026.19	chr3	38646721	38648726	nc_PIF	458954.0	Cis	2	2	2
TTC21A	ENSG00000168026.19	chr3	38666696	38668142	nc_PIF	439538.0	Cis	2	2	2
TTC21A	ENSG00000168026.19	chr3	38690434	38691716	nc_PIF	415964.0	Cis	2	2	1
TTC21A	ENSG00000168026.19	chr3	38705636	38714349	eo_PIF	393331.0	Cis	2	2	1
TTC21A	ENSG00000168026.19	chr3	38740082	38744586	eo_PIF	363094.0	Cis	2	2	2
TTC21A	ENSG00000168026.19	chr3	38784271	38787593	nc_PIF	320087.0	Cis	2	2	2
TTC21A	ENSG00000168026.19	chr3	38819957	38827371	nc_PIF	280309.0	Cis	2	2	1
TTC21A	ENSG00000168026.19	chr3	38836632	38837973	nc_PIF	269707.0	Cis	2	2	2
TTC21A	ENSG00000168026.19	chr3	38845783	38849377	eo_PIF	258303.0	Cis	2	2	2
TTC21A	ENSG00000168026.19	chr3	38857896	38863424	eo_PIF	244256.0	Cis	2	2	2
TTC21A	ENSG00000168026.19	chr3	38866563	38872007	eo_PIF	235673.0	Cis	3	3	2
TTC21A	ENSG00000168026.19	chr3	38890911	38898983	eo_PIF	208697.0	Cis	2	2	2
TTC21A	ENSG00000168026.19	chr3	38915702	38918716	nc_PIF	188964.0	Cis	3	3	2
TTC21A	ENSG00000168026.19	chr3	38921079	38926897	eo_PIF	180783.0	Cis	2	2	2
TTC21A	ENSG00000168026.19	chr3	38960695	38968013	eo_PIF	139667.0	Cis	2	2	2
TTC21A	ENSG00000168026.19	chr3	38982909	38992230	eo_PIF	115450.0	Cis	2	2	2
TTC21A	ENSG00000168026.19	chr3	38995116	38999185	nc_PIF	108495.0	Cis	3	3	2
TTC21A	ENSG00000168026.19	chr3	39015480	39019703	nc_PIF	87977.0	Cis	2	2	1
TTC21A	ENSG00000168026.19	chr3	39019703	39021053	nc_PIF	86627.0	Cis	4	3	2
TTC21A	ENSG00000168026.19	chr3	39032533	39036522	nc_PIF	71158.0	Cis	2	2	2
TTC21A	ENSG00000168026.19	chr3	39065946	39069685	eo_PIF	37995.0	Cis	4	3	2
TTC21A	ENSG00000168026.19	chr3	39069685	39070039	eo_PIF	37641.0	Cis	2	2	2
TTC21A	ENSG00000168026.19	chr3	39070039	39073130	nc_PIF	34550.0	Cis	4	3	2
TTC21A	ENSG00000168026.19	chr3	39073142	39078089	eo_PIF	29591.0	Cis	3	2	2
TTC21A	ENSG00000168026.19	chr3	39078089	39081457	eo_PIF	26223.0	Cis	3	2	1
TTC21A	ENSG00000168026.19	chr3	39081457	39083054	nc_PIF	24626.0	Cis	4	3	2
TTC21A	ENSG00000168026.19	chr3	39083054	39083303	nc_PIF	24377.0	Cis	2	2	2
TTC21A	ENSG00000168026.19	chr3	39083303	39088048	eo_PIF	19632.0	Cis	5	4	2
TTC21A	ENSG00000168026.19	chr3	39114332	39116208	eo_PIF	6653.0	Cis	4	2	2
TTC21A	ENSG00000168026.19	chr3	39116208	39118876	eo_PIF	8529.0	Cis	5	3	2
TTC21A	ENSG00000168026.19	chr3	39118876	39119311	eo_PIF	11197.0	Cis	3	2	1
TTC21A	ENSG00000168026.19	chr3	39119311	39123732	eo_PIF	11632.0	Cis	4	3	2
TTC21A	ENSG00000168026.19	chr3	39126726	39130053	eo_PIF	19047.0	Cis	5	3	2
TTC21A	ENSG00000168026.19	chr3	39130053	39133800	eo_PIF	22374.0	Cis	2	2	2
TTC21A	ENSG00000168026.19	chr3	39133800	39137966	eo_PIF	26121.0	Cis	5	3	2
TTC21A	ENSG00000168026.19	chr3	39160039	39165390	nc_PIF	52360.0	Cis	3	2	2
TTC21A	ENSG00000168026.19	chr3	39165390	39167338	nc_PIF	57711.0	Cis	2	2	2
TTC21A	ENSG00000168026.19	chr3	39167338	39169821	nc_PIF	59659.0	Cis	4	3	2
TTC21A	ENSG00000168026.19	chr3	39170041	39173138	nc_PIF	62362.0	Cis	2	2	1
TTC21A	ENSG00000168026.19	chr3	39213503	39214453	nc_PIF	105824.0	Cis	2	2	1
TTC21A	ENSG00000168026.19	chr3	39214698	39220811	nc_PIF	107019.0	Cis	4	3	2
TTC21A	ENSG00000168026.19	chr3	39226908	39230657	nc_PIF	119229.0	Cis	2	2	1
TTC21A	ENSG00000168026.19	chr3	39230657	39242107	nc_PIF	122978.0	Cis	2	2	2
TTC21A	ENSG00000168026.19	chr3	39242107	39244722	nc_PIF	134428.0	Cis	2	2	2
TTC21A	ENSG00000168026.19	chr3	39255653	39264222	eo_PIF	147974.0	Cis	2	2	1
TTC21A	ENSG00000168026.19	chr3	39264401	39264848	eo_PIF	156722.0	Cis	2	2	1
TTC21A	ENSG00000168026.19	chr3	39264848	39267100	eo_PIF	157169.0	Cis	2	2	1
TTC21A	ENSG00000168026.19	chr3	39267100	39270359	nc_PIF	159421.0	Cis	2	2	2
TTC21A	ENSG00000168026.19	chr3	39270359	39278542	nc_PIF	162680.0	Cis	3	3	2
TTC21A	ENSG00000168026.19	chr3	39292015	39293610	nc_PIF	184336.0	Cis	2	2	2
TTC21A	ENSG00000168026.19	chr3	39294340	39297069	nc_PIF	186661.0	Cis	2	2	2
TTC21A	ENSG00000168026.19	chr3	39311053	39318189	nc_PIF	203374.0	Cis	4	4	2
TTC21A	ENSG00000168026.19	chr3	39318189	39320416	nc_PIF	210510.0	Cis	3	3	2
TTC21A	ENSG00000168026.19	chr3	39335950	39336596	nc_PIF	228271.0	Cis	2	2	2
TTC21A	ENSG00000168026.19	chr3	39336596	39340511	nc_PIF	228917.0	Cis	2	2	2
TTC21A	ENSG00000168026.19	chr3	39346271	39347371	nc_PIF	238592.0	Cis	2	2	2
TTC21A	ENSG00000168026.19	chr3	39347371	39350287	nc_PIF	239692.0	Cis	2	2	2
TTC21A	ENSG00000168026.19	chr3	39420228	39424326	eo_PIF	312549.0	Cis	2	2	1
TTC21A	ENSG00000168026.19	chr3	39438239	39445056	nc_PIF	330560.0	Cis	2	2	2
TTC21A	ENSG00000168026.19	chr3	39459148	39461472	nc_PIF	351469.0	Cis	2	2	1
TTC21A	ENSG00000168026.19	chr3	40056537	40063034	nc_PIF	948858.0	Cis	3	2	2
TTC21A	ENSG00000168026.19	chr3	41332255	41333874	nc_PIF	2224576.0	Trans-intrachromosomal	2	2	2
TTC21A	ENSG00000168026.19	chr3	42097060	42098278	nc_PIF	2989381.0	Trans-intrachromosomal	2	2	2
TTC21A	ENSG00000168026.19	chr3	43962460	43969157	nc_PIF	4854781.0	Trans-intrachromosomal	3	3	2
TTC21A	ENSG00000168026.19	chr3	85142236	85148653	nc_PIF	46034557.0	Trans-intrachromosomal	2	2	2
TTC21B	ENSG00000123607.16	chr2	133936984	133941465	nc_PIF	32012386.0	Trans-intrachromosomal	2	2	2
TTC21B	ENSG00000123607.16	chr2	155048821	155054777	nc_PIF	10899074.0	Trans-intrachromosomal	2	2	2
TTC21B	ENSG00000123607.16	chr2	158753282	158754435	nc_PIF	7199416.0	Trans-intrachromosomal	2	2	2
TTC21B	ENSG00000123607.16	chr2	159890574	159891481	nc_PIF	6062370.0	Trans-intrachromosomal	2	2	2
TTC21B	ENSG00000123607.16	chr2	161401453	161411085	eo_PIF	4542766.0	Trans-intrachromosomal	2	2	1
TTC21B	ENSG00000123607.16	chr2	161549004	161552778	nc_PIF	4401073.0	Trans-intrachromosomal	2	2	2
TTC21B	ENSG00000123607.16	chr2	162107641	162108545	nc_PIF	3845306.0	Trans-intrachromosomal	2	2	2
TTC21B	ENSG00000123607.16	chr2	163099884	163103710	nc_PIF	2850141.0	Trans-intrachromosomal	2	2	2
TTC21B	ENSG00000123607.16	chr2	163295122	163300187	nc_PIF	2653664.0	Trans-intrachromosomal	2	2	1
TTC21B	ENSG00000123607.16	chr2	163374347	163376619	nc_PIF	2577232.0	Trans-intrachromosomal	2	2	1
TTC21B	ENSG00000123607.16	chr2	163482537	163484728	nc_PIF	2469123.0	Trans-intrachromosomal	2	2	1
TTC21B	ENSG00000123607.16	chr2	163766992	163778604	nc_PIF	2175247.0	Trans-intrachromosomal	2	2	2
TTC21B	ENSG00000123607.16	chr2	163826755	163834008	nc_PIF	2119843.0	Trans-intrachromosomal	3	2	2
TTC21B	ENSG00000123607.16	chr2	163997299	164002623	nc_PIF	1951228.0	Trans-intrachromosomal	3	2	2
TTC21B	ENSG00000123607.16	chr2	164119051	164120355	nc_PIF	1833496.0	Trans-intrachromosomal	2	2	1
TTC21B	ENSG00000123607.16	chr2	164188490	164190840	nc_PIF	1763011.0	Trans-intrachromosomal	2	2	2
TTC21B	ENSG00000123607.16	chr2	164870893	164872602	nc_PIF	1081249.0	Trans-intrachromosomal	2	2	1
TTC21B	ENSG00000123607.16	chr2	164972189	164980412	nc_PIF	973439.0	Cis	3	2	2
TTC21B	ENSG00000123607.16	chr2	165002664	165013676	nc_PIF	940175.0	Cis	2	2	1
TTC21B	ENSG00000123607.16	chr2	165013676	165016521	nc_PIF	937330.0	Cis	2	2	2
TTC21B	ENSG00000123607.16	chr2	165059021	165066727	nc_PIF	887124.0	Cis	2	2	2
TTC21B	ENSG00000123607.16	chr2	165162782	165165960	eo_PIF	787891.0	Cis	2	2	2
TTC21B	ENSG00000123607.16	chr2	165165960	165170847	eo_PIF	783004.0	Cis	3	3	2
TTC21B	ENSG00000123607.16	chr2	165220574	165227243	nc_PIF	726608.0	Cis	3	3	2
TTC21B	ENSG00000123607.16	chr2	165297603	165300165	nc_PIF	653686.0	Cis	3	2	2
TTC21B	ENSG00000123607.16	chr2	165372121	165377479	eo_PIF	576372.0	Cis	2	2	2
TTC21B	ENSG00000123607.16	chr2	165377479	165379369	eo_PIF	574482.0	Cis	2	2	2
TTC21B	ENSG00000123607.16	chr2	165379864	165380867	eo_PIF	572984.0	Cis	2	2	2
TTC21B	ENSG00000123607.16	chr2	165392609	165396252	nc_PIF	557599.0	Cis	2	2	1
TTC21B	ENSG00000123607.16	chr2	165401349	165402401	nc_PIF	551450.0	Cis	3	2	2
TTC21B	ENSG00000123607.16	chr2	165423098	165426125	nc_PIF	527726.0	Cis	2	2	2
TTC21B	ENSG00000123607.16	chr2	165433224	165435650	nc_PIF	518201.0	Cis	2	2	2
TTC21B	ENSG00000123607.16	chr2	165462158	165466546	nc_PIF	487305.0	Cis	2	2	1
TTC21B	ENSG00000123607.16	chr2	165512148	165517057	nc_PIF	436794.0	Cis	2	2	2
TTC21B	ENSG00000123607.16	chr2	165536179	165538207	nc_PIF	415644.0	Cis	2	2	1
TTC21B	ENSG00000123607.16	chr2	165548016	165550889	nc_PIF	402962.0	Cis	3	2	2
TTC21B	ENSG00000123607.16	chr2	165564269	165564813	nc_PIF	389038.0	Cis	2	2	2
TTC21B	ENSG00000123607.16	chr2	165585519	165600957	eo_PIF	352894.0	Cis	2	2	2
TTC21B	ENSG00000123607.16	chr2	165619835	165624226	nc_PIF	329625.0	Cis	3	2	1
TTC21B	ENSG00000123607.16	chr2	165627175	165630038	nc_PIF	323813.0	Cis	2	2	2
TTC21B	ENSG00000123607.16	chr2	165630074	165633098	nc_PIF	320753.0	Cis	3	3	2
TTC21B	ENSG00000123607.16	chr2	165633633	165635726	nc_PIF	318125.0	Cis	4	3	2
TTC21B	ENSG00000123607.16	chr2	165635726	165637245	nc_PIF	316606.0	Cis	2	2	2
TTC21B	ENSG00000123607.16	chr2	165637245	165643320	nc_PIF	310531.0	Cis	2	2	1
TTC21B	ENSG00000123607.16	chr2	165665061	165667293	nc_PIF	286558.0	Cis	3	3	2
TTC21B	ENSG00000123607.16	chr2	165679081	165682783	eo_PIF	271068.0	Cis	3	3	2
TTC21B	ENSG00000123607.16	chr2	165696228	165701918	nc_PIF	251933.0	Cis	4	3	2
TTC21B	ENSG00000123607.16	chr2	165735926	165738353	nc_PIF	215498.0	Cis	3	2	2
TTC21B	ENSG00000123607.16	chr2	165738353	165742479	nc_PIF	211372.0	Cis	2	2	1
TTC21B	ENSG00000123607.16	chr2	165742479	165753681	eo_PIF	200170.0	Cis	2	2	2
TTC21B	ENSG00000123607.16	chr2	165758969	165761529	eo_PIF	192322.0	Cis	3	3	2
TTC21B	ENSG00000123607.16	chr2	165770712	165772097	eo_PIF	181754.0	Cis	2	2	1
TTC21B	ENSG00000123607.16	chr2	165782500	165784436	nc_PIF	169415.0	Cis	3	3	2
TTC21B	ENSG00000123607.16	chr2	165784436	165789305	nc_PIF	164546.0	Cis	3	2	2
TTC21B	ENSG00000123607.16	chr2	165789305	165793181	nc_PIF	160670.0	Cis	2	2	1
TTC21B	ENSG00000123607.16	chr2	165807527	165808086	nc_PIF	145765.0	Cis	2	2	1
TTC21B	ENSG00000123607.16	chr2	165814749	165815478	nc_PIF	138373.0	Cis	2	2	1
TTC21B	ENSG00000123607.16	chr2	165828378	165836221	nc_PIF	117630.0	Cis	3	2	2
TTC21B	ENSG00000123607.16	chr2	165838882	165846470	nc_PIF	107381.0	Cis	2	2	2
TTC21B	ENSG00000123607.16	chr2	165846470	165864356	eo_PIF	89495.0	Cis	2	2	2
TTC21B	ENSG00000123607.16	chr2	165864356	165867935	eo_PIF	85916.0	Cis	4	2	1
TTC21B	ENSG00000123607.16	chr2	165867935	165872635	eo_PIF	81216.0	Cis	5	3	2
TTC21B	ENSG00000123607.16	chr2	165873515	165880784	eo_PIF	73067.0	Cis	4	3	2
TTC21B	ENSG00000123607.16	chr2	165882729	165883743	nc_PIF	70108.0	Cis	4	3	2
TTC21B	ENSG00000123607.16	chr2	165883743	165885415	eo_PIF	68436.0	Cis	5	4	2
TTC21B	ENSG00000123607.16	chr2	165885415	165888980	eo_PIF	64871.0	Cis	5	2	2
TTC21B	ENSG00000123607.16	chr2	165890770	165891704	eo_PIF	62147.0	Cis	4	2	2
TTC21B	ENSG00000123607.16	chr2	165892275	165897554	eo_PIF	56297.0	Cis	2	2	2
TTC21B	ENSG00000123607.16	chr2	165897554	165900237	eo_PIF	53614.0	Cis	3	2	2
TTC21B	ENSG00000123607.16	chr2	165900237	165905945	eo_PIF	47906.0	Cis	2	2	2
TTC21B	ENSG00000123607.16	chr2	165905945	165912446	eo_PIF	41405.0	Cis	3	3	2
TTC21B	ENSG00000123607.16	chr2	165912446	165917745	eo_PIF	36106.0	Cis	7	4	2
TTC21B	ENSG00000123607.16	chr2	165917745	165917964	nc_PIF	35887.0	Cis	2	2	1
TTC21B	ENSG00000123607.16	chr2	165917964	165919224	nc_PIF	34627.0	Cis	5	3	2
TTC21B	ENSG00000123607.16	chr2	165919224	165921401	eo_PIF	32450.0	Cis	2	2	1
TTC21B	ENSG00000123607.16	chr2	165921401	165923116	nc_PIF	30735.0	Cis	8	4	2
TTC21B	ENSG00000123607.16	chr2	165936072	165940775	eo_PIF	13076.0	Cis	5	4	2
TTC21B	ENSG00000123607.16	chr2	165940775	165943581	eo_PIF	10270.0	Cis	4	3	2
TTC21B	ENSG00000123607.16	chr2	165944723	165948995	eo_PIF	4856.0	Cis	4	4	2
TTC21B	ENSG00000123607.16	chr2	165948995	165950303	eo_PIF	3548.0	Cis	4	3	2
TTC21B	ENSG00000123607.16	chr2	165950303	165953390	nc_PIF	461.0	Cis	9	4	2
TTC21B	ENSG00000123607.16	chr2	165962955	165964805	nc_PIF	9105.0	Cis	5	4	2
TTC21B	ENSG00000123607.16	chr2	165964805	165972562	nc_PIF	10955.0	Cis	5	3	2
TTC21B	ENSG00000123607.16	chr2	165975624	165982052	nc_PIF	21774.0	Cis	2	2	2
TTC21B	ENSG00000123607.16	chr2	165982052	165982918	nc_PIF	28202.0	Cis	2	2	1
TTC21B	ENSG00000123607.16	chr2	165997621	165998452	eo_PIF	43771.0	Cis	4	3	2
TTC21B	ENSG00000123607.16	chr2	165998452	166005914	eo_PIF	44602.0	Cis	2	2	2
TTC21B	ENSG00000123607.16	chr2	166016080	166019733	nc_PIF	62230.0	Cis	2	2	1
TTC21B	ENSG00000123607.16	chr2	166021620	166022831	nc_PIF	67770.0	Cis	2	2	2
TTC21B	ENSG00000123607.16	chr2	166033360	166040334	eo_PIF	79510.0	Cis	3	2	2
TTC21B	ENSG00000123607.16	chr2	166040334	166047703	eo_PIF	86484.0	Cis	3	2	2
TTC21B	ENSG00000123607.16	chr2	166050803	166052041	eo_PIF	96953.0	Cis	3	2	2
TTC21B	ENSG00000123607.16	chr2	166052709	166059642	eo_PIF	98859.0	Cis	3	2	2
TTC21B	ENSG00000123607.16	chr2	166059676	166065510	eo_PIF	105826.0	Cis	4	3	2
TTC21B	ENSG00000123607.16	chr2	166078621	166092416	nc_PIF	124771.0	Cis	2	2	2
TTC21B	ENSG00000123607.16	chr2	166092416	166103599	nc_PIF	138566.0	Cis	2	2	1
TTC21B	ENSG00000123607.16	chr2	166103599	166109337	nc_PIF	149749.0	Cis	4	3	2
TTC21B	ENSG00000123607.16	chr2	166111208	166119683	nc_PIF	157358.0	Cis	4	2	2
TTC21B	ENSG00000123607.16	chr2	166134855	166140628	nc_PIF	181005.0	Cis	2	2	2
TTC21B	ENSG00000123607.16	chr2	166152113	166152614	nc_PIF	198263.0	Cis	2	2	2
TTC21B	ENSG00000123607.16	chr2	166152614	166157759	nc_PIF	198764.0	Cis	3	2	2
TTC21B	ENSG00000123607.16	chr2	166160105	166168142	nc_PIF	206255.0	Cis	4	2	1
TTC21B	ENSG00000123607.16	chr2	166175116	166175696	nc_PIF	221266.0	Cis	4	3	2
TTC21B	ENSG00000123607.16	chr2	166180727	166181985	nc_PIF	226877.0	Cis	2	2	2
TTC21B	ENSG00000123607.16	chr2	166186749	166189957	nc_PIF	232899.0	Cis	2	2	2
TTC21B	ENSG00000123607.16	chr2	166190887	166194417	nc_PIF	237037.0	Cis	2	2	2
TTC21B	ENSG00000123607.16	chr2	166196246	166197580	eo_PIF	242396.0	Cis	3	2	2
TTC21B	ENSG00000123607.16	chr2	166200621	166202616	nc_PIF	246771.0	Cis	2	2	1
TTC21B	ENSG00000123607.16	chr2	166222133	166227625	eo_PIF	268283.0	Cis	2	2	1
TTC21B	ENSG00000123607.16	chr2	166242539	166247288	eo_PIF	288689.0	Cis	3	3	2
TTC21B	ENSG00000123607.16	chr2	166255276	166257309	nc_PIF	301426.0	Cis	3	2	2
TTC21B	ENSG00000123607.16	chr2	166257309	166266051	eo_PIF	303459.0	Cis	2	2	2
TTC21B	ENSG00000123607.16	chr2	166352532	166354728	nc_PIF	398682.0	Cis	3	2	2
TTC21B	ENSG00000123607.16	chr2	166354728	166357789	nc_PIF	400878.0	Cis	3	3	2
TTC21B	ENSG00000123607.16	chr2	166378439	166380991	nc_PIF	424589.0	Cis	2	2	2
TTC21B	ENSG00000123607.16	chr2	166421398	166423938	eo_PIF	467548.0	Cis	2	2	2
TTC21B	ENSG00000123607.16	chr2	166432134	166433101	eo_PIF	478284.0	Cis	3	3	2
TTC21B	ENSG00000123607.16	chr2	166566562	166568583	nc_PIF	612712.0	Cis	2	2	1
TTC21B	ENSG00000123607.16	chr2	166573424	166577908	eo_PIF	619574.0	Cis	2	2	2
TTC21B	ENSG00000123607.16	chr2	166671197	166672460	nc_PIF	717347.0	Cis	2	2	2
TTC21B	ENSG00000123607.16	chr2	166974543	166976113	nc_PIF	1020693.0	Trans-intrachromosomal	2	2	2
TTC21B	ENSG00000123607.16	chr2	167160245	167169625	nc_PIF	1206395.0	Trans-intrachromosomal	2	2	1
TTC21B	ENSG00000123607.16	chr2	167321881	167330304	nc_PIF	1368031.0	Trans-intrachromosomal	2	2	2
TTC21B	ENSG00000123607.16	chr2	167429340	167430495	nc_PIF	1475490.0	Trans-intrachromosomal	3	3	2
TTC21B	ENSG00000123607.16	chr2	167521153	167526706	nc_PIF	1567303.0	Trans-intrachromosomal	2	2	1
TTC21B	ENSG00000123607.16	chr2	167535469	167539859	nc_PIF	1581619.0	Trans-intrachromosomal	2	2	1
TTC21B	ENSG00000123607.16	chr2	167644905	167650007	eo_PIF	1691055.0	Trans-intrachromosomal	2	2	1
TTC21B	ENSG00000123607.16	chr2	167779536	167780525	nc_PIF	1825686.0	Trans-intrachromosomal	2	2	2
TTC21B	ENSG00000123607.16	chr2	167878615	167889715	nc_PIF	1924765.0	Trans-intrachromosomal	2	2	2
TTC21B	ENSG00000123607.16	chr2	168041988	168044480	nc_PIF	2088138.0	Trans-intrachromosomal	2	2	2
TTC21B	ENSG00000123607.16	chr2	168373211	168377205	nc_PIF	2419361.0	Trans-intrachromosomal	2	2	1
TTC21B	ENSG00000123607.16	chr2	168391669	168395749	nc_PIF	2437819.0	Trans-intrachromosomal	2	2	2
TTC21B	ENSG00000123607.16	chr2	168652648	168656091	nc_PIF	2698798.0	Trans-intrachromosomal	3	3	2
TTC21B	ENSG00000123607.16	chr2	168702495	168706546	nc_PIF	2748645.0	Trans-intrachromosomal	3	2	2
TTC21B	ENSG00000123607.16	chr2	169319176	169324679	eo_PIF	3365326.0	Trans-intrachromosomal	3	2	1
TTC21B	ENSG00000123607.16	chr2	170085441	170089930	nc_PIF	4131591.0	Trans-intrachromosomal	3	2	1
TTC21B	ENSG00000123607.16	chr2	170153799	170155685	nc_PIF	4199949.0	Trans-intrachromosomal	2	2	2
TTC21B	ENSG00000123607.16	chr2	179177074	179178922	nc_PIF	13223224.0	Trans-intrachromosomal	2	2	1
TTC21B	ENSG00000123607.16	chr2	181341958	181354541	nc_PIF	15388108.0	Trans-intrachromosomal	2	2	2
TTC21B	ENSG00000123607.16	chr2	181900043	181902870	eo_PIF	15946193.0	Trans-intrachromosomal	2	2	2
TTC21B	ENSG00000123607.16	chr2	183861308	183865911	nc_PIF	17907458.0	Trans-intrachromosomal	2	2	1
TTC22	ENSG00000006555.11	chr1	51600012	51610845	nc_PIF	3190478.0	Trans-intrachromosomal	2	2	1
TTC22	ENSG00000006555.11	chr1	52273323	52274191	nc_PIF	2527132.0	Trans-intrachromosomal	2	2	1
TTC22	ENSG00000006555.11	chr1	53303699	53304499	nc_PIF	1496824.0	Trans-intrachromosomal	2	2	1
TTC22	ENSG00000006555.11	chr1	53773018	53793028	eo_PIF	1008295.0	Trans-intrachromosomal	2	2	1
TTC22	ENSG00000006555.11	chr1	53994014	54002411	nc_PIF	798912.0	Cis	2	2	2
TTC22	ENSG00000006555.11	chr1	54002411	54003594	nc_PIF	797729.0	Cis	2	2	2
TTC22	ENSG00000006555.11	chr1	54125552	54135197	eo_PIF	666126.0	Cis	2	2	1
TTC22	ENSG00000006555.11	chr1	54170832	54171585	eo_PIF	629738.0	Cis	2	2	2
TTC22	ENSG00000006555.11	chr1	54186721	54188760	eo_PIF	612563.0	Cis	2	2	2
TTC22	ENSG00000006555.11	chr1	54353439	54355992	nc_PIF	445331.0	Cis	3	3	2
TTC22	ENSG00000006555.11	chr1	54466406	54478629	nc_PIF	322694.0	Cis	2	2	2
TTC22	ENSG00000006555.11	chr1	54528494	54531251	nc_PIF	270072.0	Cis	2	2	2
TTC22	ENSG00000006555.11	chr1	54531251	54535039	nc_PIF	266284.0	Cis	2	2	2
TTC22	ENSG00000006555.11	chr1	54665868	54666972	nc_PIF	134351.0	Cis	2	2	2
TTC22	ENSG00000006555.11	chr1	54668162	54669385	eo_PIF	131938.0	Cis	2	2	1
TTC22	ENSG00000006555.11	chr1	54683358	54686840	eo_PIF	114483.0	Cis	3	3	2
TTC22	ENSG00000006555.11	chr1	54686840	54691269	nc_PIF	110054.0	Cis	2	2	2
TTC22	ENSG00000006555.11	chr1	54705769	54712664	eo_PIF	88659.0	Cis	2	2	1
TTC22	ENSG00000006555.11	chr1	54739664	54749477	eo_PIF	51846.0	Cis	4	4	2
TTC22	ENSG00000006555.11	chr1	54795373	54797190	nc_PIF	4133.0	Cis	4	4	2
TTC22	ENSG00000006555.11	chr1	54828939	54830112	nc_PIF	27617.0	Cis	2	2	2
TTC22	ENSG00000006555.11	chr1	54830112	54835869	nc_PIF	28790.0	Cis	2	2	2
TTC22	ENSG00000006555.11	chr1	54893396	54905393	nc_PIF	92074.0	Cis	2	2	1
TTC22	ENSG00000006555.11	chr1	54928396	54929622	nc_PIF	127074.0	Cis	3	3	2
TTC22	ENSG00000006555.11	chr1	55015278	55022297	eo_PIF	213956.0	Cis	2	2	1
TTC22	ENSG00000006555.11	chr1	55223349	55225591	nc_PIF	422027.0	Cis	2	2	2
TTC22	ENSG00000006555.11	chr1	62980805	62983482	nc_PIF	8179483.0	Trans-intrachromosomal	2	2	2
TTC22	ENSG00000006555.11	chr1	84382287	84383516	nc_PIF	29580965.0	Trans-intrachromosomal	2	2	1
TTC23	ENSG00000103852.13	chr5	129337151	129342164	nc_PIF		Trans-interchromosomal	2	2	1
TTC23	ENSG00000103852.13	chr15	77037168	77041054	eo_PIF	22210169.0	Trans-intrachromosomal	2	2	1
TTC23	ENSG00000103852.13	chr15	92357815	92361600	nc_PIF	6889623.0	Trans-intrachromosomal	2	2	2
TTC23	ENSG00000103852.13	chr15	94194686	94201926	nc_PIF	5049297.0	Trans-intrachromosomal	2	2	2
TTC23	ENSG00000103852.13	chr15	94247762	94254917	nc_PIF	4996306.0	Trans-intrachromosomal	2	2	2
TTC23	ENSG00000103852.13	chr15	94516466	94520084	nc_PIF	4731139.0	Trans-intrachromosomal	2	2	2
TTC23	ENSG00000103852.13	chr15	95844492	95856830	nc_PIF	3394393.0	Trans-intrachromosomal	2	2	1
TTC23	ENSG00000103852.13	chr15	96813527	96820355	nc_PIF	2430868.0	Trans-intrachromosomal	2	2	2
TTC23	ENSG00000103852.13	chr15	97892644	97894117	nc_PIF	1357106.0	Trans-intrachromosomal	2	2	1
TTC23	ENSG00000103852.13	chr15	98073449	98087081	nc_PIF	1164142.0	Trans-intrachromosomal	2	2	2
TTC23	ENSG00000103852.13	chr15	98467997	98468806	nc_PIF	782417.0	Cis	2	2	1
TTC23	ENSG00000103852.13	chr15	98477108	98479110	nc_PIF	772113.0	Cis	2	2	1
TTC23	ENSG00000103852.13	chr15	98479110	98484173	nc_PIF	767050.0	Cis	3	2	2
TTC23	ENSG00000103852.13	chr15	98526181	98527812	nc_PIF	723411.0	Cis	2	2	1
TTC23	ENSG00000103852.13	chr15	98551594	98554670	nc_PIF	696553.0	Cis	2	2	1
TTC23	ENSG00000103852.13	chr15	98557105	98561828	nc_PIF	689395.0	Cis	2	2	2
TTC23	ENSG00000103852.13	chr15	98628774	98636204	nc_PIF	615019.0	Cis	2	2	2
TTC23	ENSG00000103852.13	chr15	98651748	98652619	nc_PIF	598604.0	Cis	2	2	1
TTC23	ENSG00000103852.13	chr15	98657501	98661183	nc_PIF	590040.0	Cis	2	2	2
TTC23	ENSG00000103852.13	chr15	98661347	98662730	nc_PIF	588493.0	Cis	2	2	2
TTC23	ENSG00000103852.13	chr15	98680230	98684184	nc_PIF	567039.0	Cis	4	2	1
TTC23	ENSG00000103852.13	chr15	98728072	98734592	nc_PIF	516631.0	Cis	3	3	2
TTC23	ENSG00000103852.13	chr15	98737697	98740402	nc_PIF	510821.0	Cis	2	2	2
TTC23	ENSG00000103852.13	chr15	98788553	98790441	nc_PIF	460782.0	Cis	2	2	2
TTC23	ENSG00000103852.13	chr15	98802736	98809292	nc_PIF	441931.0	Cis	2	2	1
TTC23	ENSG00000103852.13	chr15	98823026	98826518	eo_PIF	424705.0	Cis	3	2	1
TTC23	ENSG00000103852.13	chr15	98830136	98833684	nc_PIF	417539.0	Cis	2	2	2
TTC23	ENSG00000103852.13	chr15	98844850	98846427	nc_PIF	404796.0	Cis	2	2	2
TTC23	ENSG00000103852.13	chr15	98866346	98867733	nc_PIF	383490.0	Cis	3	2	2
TTC23	ENSG00000103852.13	chr15	98911726	98915234	eo_PIF	335989.0	Cis	2	2	2
TTC23	ENSG00000103852.13	chr15	98923495	98924326	eo_PIF	326897.0	Cis	2	2	2
TTC23	ENSG00000103852.13	chr15	98924326	98926883	eo_PIF	324340.0	Cis	2	2	1
TTC23	ENSG00000103852.13	chr15	98935753	98937225	nc_PIF	313998.0	Cis	2	2	2
TTC23	ENSG00000103852.13	chr15	98937225	98939010	nc_PIF	312213.0	Cis	2	2	1
TTC23	ENSG00000103852.13	chr15	98948118	98952525	eo_PIF	298698.0	Cis	2	2	2
TTC23	ENSG00000103852.13	chr15	98956562	98958551	eo_PIF	292672.0	Cis	3	2	2
TTC23	ENSG00000103852.13	chr15	99018207	99023084	nc_PIF	228139.0	Cis	2	2	2
TTC23	ENSG00000103852.13	chr15	99023084	99027758	nc_PIF	223465.0	Cis	2	2	2
TTC23	ENSG00000103852.13	chr15	99027758	99031976	nc_PIF	219247.0	Cis	3	3	2
TTC23	ENSG00000103852.13	chr15	99035483	99036917	nc_PIF	214306.0	Cis	2	2	2
TTC23	ENSG00000103852.13	chr15	99043293	99050842	nc_PIF	200381.0	Cis	4	3	2
TTC23	ENSG00000103852.13	chr15	99053248	99054050	nc_PIF	197173.0	Cis	2	2	1
TTC23	ENSG00000103852.13	chr15	99058887	99066450	nc_PIF	184773.0	Cis	2	2	2
TTC23	ENSG00000103852.13	chr15	99066450	99069904	nc_PIF	181319.0	Cis	2	2	1
TTC23	ENSG00000103852.13	chr15	99077150	99079341	nc_PIF	171882.0	Cis	2	2	2
TTC23	ENSG00000103852.13	chr15	99079444	99080006	nc_PIF	171217.0	Cis	2	2	2
TTC23	ENSG00000103852.13	chr15	99080870	99099006	eo_PIF	152217.0	Cis	4	3	2
TTC23	ENSG00000103852.13	chr15	99099105	99102142	nc_PIF	149081.0	Cis	5	3	2
TTC23	ENSG00000103852.13	chr15	99108498	99109463	nc_PIF	141760.0	Cis	3	2	2
TTC23	ENSG00000103852.13	chr15	99109463	99110796	nc_PIF	140427.0	Cis	2	2	2
TTC23	ENSG00000103852.13	chr15	99110796	99120063	eo_PIF	131160.0	Cis	5	3	2
TTC23	ENSG00000103852.13	chr15	99120063	99122177	nc_PIF	129046.0	Cis	4	2	2
TTC23	ENSG00000103852.13	chr15	99122177	99126397	nc_PIF	124826.0	Cis	4	3	2
TTC23	ENSG00000103852.13	chr15	99126397	99128043	eo_PIF	123180.0	Cis	4	3	2
TTC23	ENSG00000103852.13	chr15	99128829	99134141	eo_PIF	117082.0	Cis	3	2	2
TTC23	ENSG00000103852.13	chr15	99134141	99137179	eo_PIF	114044.0	Cis	4	3	2
TTC23	ENSG00000103852.13	chr15	99137179	99150128	eo_PIF	101095.0	Cis	6	4	2
TTC23	ENSG00000103852.13	chr15	99150128	99154043	eo_PIF	97180.0	Cis	5	4	2
TTC23	ENSG00000103852.13	chr15	99158369	99158477	nc_PIF	92746.0	Cis	4	4	2
TTC23	ENSG00000103852.13	chr15	99158477	99160721	nc_PIF	90502.0	Cis	5	4	2
TTC23	ENSG00000103852.13	chr15	99160721	99165453	eo_PIF	85770.0	Cis	5	3	2
TTC23	ENSG00000103852.13	chr15	99165453	99166379	nc_PIF	84844.0	Cis	3	2	1
TTC23	ENSG00000103852.13	chr15	99166379	99168695	nc_PIF	82528.0	Cis	3	2	2
TTC23	ENSG00000103852.13	chr15	99168695	99171191	nc_PIF	80032.0	Cis	2	2	2
TTC23	ENSG00000103852.13	chr15	99171191	99174251	nc_PIF	76972.0	Cis	4	3	2
TTC23	ENSG00000103852.13	chr15	99174549	99177645	eo_PIF	73578.0	Cis	2	2	1
TTC23	ENSG00000103852.13	chr15	99178352	99188615	nc_PIF	62608.0	Cis	4	3	2
TTC23	ENSG00000103852.13	chr15	99188878	99200062	eo_PIF	51161.0	Cis	4	3	2
TTC23	ENSG00000103852.13	chr15	99200062	99201946	eo_PIF	49277.0	Cis	5	2	2
TTC23	ENSG00000103852.13	chr15	99201946	99202829	nc_PIF	48394.0	Cis	2	2	2
TTC23	ENSG00000103852.13	chr15	99202829	99205829	nc_PIF	45394.0	Cis	3	2	1
TTC23	ENSG00000103852.13	chr15	99205829	99208397	nc_PIF	42826.0	Cis	4	3	2
TTC23	ENSG00000103852.13	chr15	99208427	99210265	nc_PIF	40958.0	Cis	4	2	2
TTC23	ENSG00000103852.13	chr15	99211068	99213098	nc_PIF	38125.0	Cis	2	2	2
TTC23	ENSG00000103852.13	chr15	99232161	99234120	nc_PIF	17103.0	Cis	3	2	1
TTC23	ENSG00000103852.13	chr15	99234120	99239064	eo_PIF	12159.0	Cis	4	3	2
TTC23	ENSG00000103852.13	chr15	99239064	99239570	nc_PIF	11653.0	Cis	4	4	2
TTC23	ENSG00000103852.13	chr15	99253539	99254408	nc_PIF	2317.0	Cis	6	4	2
TTC23	ENSG00000103852.13	chr15	99254631	99255567	nc_PIF	3409.0	Cis	6	4	2
TTC23	ENSG00000103852.13	chr15	99255567	99256445	eo_PIF	4345.0	Cis	3	3	2
TTC23	ENSG00000103852.13	chr15	99256820	99258681	nc_PIF	5598.0	Cis	4	3	2
TTC23	ENSG00000103852.13	chr15	99259091	99260864	nc_PIF	7869.0	Cis	3	2	2
TTC23	ENSG00000103852.13	chr15	99260864	99262025	nc_PIF	9642.0	Cis	2	2	1
TTC23	ENSG00000103852.13	chr15	99262025	99265143	nc_PIF	10803.0	Cis	3	2	2
TTC23	ENSG00000103852.13	chr15	99265143	99267122	nc_PIF	13921.0	Cis	2	2	1
TTC23	ENSG00000103852.13	chr15	99267960	99270172	nc_PIF	16738.0	Cis	3	2	2
TTC23	ENSG00000103852.13	chr15	99270172	99275936	nc_PIF	18950.0	Cis	6	4	2
TTC23	ENSG00000103852.13	chr15	99276594	99277745	eo_PIF	25372.0	Cis	2	2	1
TTC23	ENSG00000103852.13	chr15	99277745	99279335	nc_PIF	26523.0	Cis	4	3	2
TTC23	ENSG00000103852.13	chr15	99279543	99284598	nc_PIF	28321.0	Cis	2	2	2
TTC23	ENSG00000103852.13	chr15	99284598	99287338	eo_PIF	33376.0	Cis	3	3	2
TTC23	ENSG00000103852.13	chr15	99287338	99297844	eo_PIF	36116.0	Cis	2	2	1
TTC23	ENSG00000103852.13	chr15	99305581	99309723	nc_PIF	54359.0	Cis	2	2	2
TTC23	ENSG00000103852.13	chr15	99310424	99313847	nc_PIF	59202.0	Cis	3	2	2
TTC23	ENSG00000103852.13	chr15	99327848	99331031	nc_PIF	76626.0	Cis	4	3	2
TTC23	ENSG00000103852.13	chr15	99348264	99354334	eo_PIF	97042.0	Cis	3	2	2
TTC23	ENSG00000103852.13	chr15	99360565	99369860	eo_PIF	109343.0	Cis	3	3	2
TTC23	ENSG00000103852.13	chr15	99384567	99386877	eo_PIF	133345.0	Cis	3	3	2
TTC23	ENSG00000103852.13	chr15	99388662	99391070	eo_PIF	137440.0	Cis	2	2	2
TTC23	ENSG00000103852.13	chr15	99391114	99393230	nc_PIF	139892.0	Cis	3	2	2
TTC23	ENSG00000103852.13	chr15	99397732	99398986	nc_PIF	146510.0	Cis	2	2	1
TTC23	ENSG00000103852.13	chr15	99398986	99401968	nc_PIF	147764.0	Cis	2	2	2
TTC23	ENSG00000103852.13	chr15	99401978	99408237	nc_PIF	150756.0	Cis	2	2	2
TTC23	ENSG00000103852.13	chr15	99408237	99419757	nc_PIF	157015.0	Cis	2	2	2
TTC23	ENSG00000103852.13	chr15	99456328	99477837	nc_PIF	205106.0	Cis	2	2	2
TTC23	ENSG00000103852.13	chr15	99551972	99558244	nc_PIF	300750.0	Cis	2	2	2
TTC23	ENSG00000103852.13	chr15	99569264	99577544	nc_PIF	318042.0	Cis	3	2	2
TTC23	ENSG00000103852.13	chr15	99589206	99592659	nc_PIF	337984.0	Cis	2	2	2
TTC23	ENSG00000103852.13	chr15	99604794	99605508	nc_PIF	353572.0	Cis	2	2	2
TTC23	ENSG00000103852.13	chr15	99609802	99614867	nc_PIF	358580.0	Cis	3	3	2
TTC23	ENSG00000103852.13	chr15	99653773	99658192	eo_PIF	402551.0	Cis	2	2	2
TTC23	ENSG00000103852.13	chr15	99658192	99661908	nc_PIF	406970.0	Cis	3	2	1
TTC23	ENSG00000103852.13	chr15	99663499	99669935	nc_PIF	412277.0	Cis	4	2	2
TTC23	ENSG00000103852.13	chr15	99669935	99672176	eo_PIF	418713.0	Cis	2	2	2
TTC23	ENSG00000103852.13	chr15	99680595	99681315	nc_PIF	429373.0	Cis	2	2	2
TTC23	ENSG00000103852.13	chr15	99681315	99683156	nc_PIF	430093.0	Cis	2	2	1
TTC23	ENSG00000103852.13	chr15	99695997	99701565	nc_PIF	444775.0	Cis	2	2	2
TTC23	ENSG00000103852.13	chr15	99701565	99702329	nc_PIF	450343.0	Cis	2	2	2
TTC23	ENSG00000103852.13	chr15	99715744	99717669	eo_PIF	464522.0	Cis	2	2	2
TTC23	ENSG00000103852.13	chr15	99725068	99729119	eo_PIF	473846.0	Cis	4	3	2
TTC23	ENSG00000103852.13	chr15	99729119	99732395	eo_PIF	477897.0	Cis	5	3	2
TTC23	ENSG00000103852.13	chr15	99736841	99747187	nc_PIF	485619.0	Cis	2	2	1
TTC23	ENSG00000103852.13	chr15	99747187	99753165	nc_PIF	495965.0	Cis	3	3	2
TTC23	ENSG00000103852.13	chr15	99756344	99764308	nc_PIF	505122.0	Cis	2	2	2
TTC23	ENSG00000103852.13	chr15	100077134	100078853	nc_PIF	825912.0	Cis	2	2	2
TTC23	ENSG00000103852.13	chr15	100183303	100183994	nc_PIF	932081.0	Cis	2	2	2
TTC23	ENSG00000103852.13	chr15	100237505	100240449	nc_PIF	986283.0	Cis	3	3	2
TTC23	ENSG00000103852.13	chr15	100389521	100392503	nc_PIF	1138299.0	Trans-intrachromosomal	2	2	1
TTC23	ENSG00000103852.13	chr15	100764963	100766138	nc_PIF	1513741.0	Trans-intrachromosomal	2	2	1
TTC23	ENSG00000103852.13	chr15	100867708	100873319	nc_PIF	1616486.0	Trans-intrachromosomal	2	2	2
TTC23	ENSG00000103852.13	chr15	100944437	100949703	nc_PIF	1693215.0	Trans-intrachromosomal	2	2	1
TTC23	ENSG00000103852.13	chr15	101190292	101193382	nc_PIF	1939070.0	Trans-intrachromosomal	3	2	1
TTC23	ENSG00000103852.13	chr15	101366919	101369765	nc_PIF	2115697.0	Trans-intrachromosomal	2	2	1
TTC23	ENSG00000103852.13	chr15	101385729	101396521	eo_PIF	2134507.0	Trans-intrachromosomal	2	2	1
TTC23L	ENSG00000205838.15	chr5	34038750	34042784	nc_PIF	796049.0	Cis	2	2	2
TTC23L	ENSG00000205838.15	chr5	34046125	34049045	nc_PIF	789788.0	Cis	2	2	2
TTC23L	ENSG00000205838.15	chr5	34478639	34480217	nc_PIF	358616.0	Cis	2	2	2
TTC23L	ENSG00000205838.15	chr5	34489148	34491609	nc_PIF	347224.0	Cis	3	3	2
TTC23L	ENSG00000205838.15	chr5	34500979	34502222	nc_PIF	336611.0	Cis	3	3	2
TTC23L	ENSG00000205838.15	chr5	34503091	34504471	nc_PIF	334362.0	Cis	2	2	2
TTC23L	ENSG00000205838.15	chr5	34522903	34523740	nc_PIF	315093.0	Cis	2	2	2
TTC23L	ENSG00000205838.15	chr5	34527627	34528882	nc_PIF	309951.0	Cis	2	2	1
TTC23L	ENSG00000205838.15	chr5	34533122	34540448	nc_PIF	298385.0	Cis	2	2	2
TTC23L	ENSG00000205838.15	chr5	34545259	34548453	nc_PIF	290380.0	Cis	2	2	2
TTC23L	ENSG00000205838.15	chr5	34552643	34554469	nc_PIF	284364.0	Cis	3	3	2
TTC23L	ENSG00000205838.15	chr5	34554469	34556068	nc_PIF	282765.0	Cis	2	2	2
TTC23L	ENSG00000205838.15	chr5	34556068	34563811	nc_PIF	275022.0	Cis	2	2	1
TTC23L	ENSG00000205838.15	chr5	34570234	34574149	nc_PIF	264684.0	Cis	2	2	2
TTC23L	ENSG00000205838.15	chr5	34583030	34589030	nc_PIF	249803.0	Cis	2	2	2
TTC23L	ENSG00000205838.15	chr5	34595397	34600932	nc_PIF	237901.0	Cis	2	2	1
TTC23L	ENSG00000205838.15	chr5	34605388	34607730	nc_PIF	231103.0	Cis	2	2	2
TTC23L	ENSG00000205838.15	chr5	34608182	34613947	nc_PIF	224886.0	Cis	2	2	2
TTC23L	ENSG00000205838.15	chr5	34651643	34653746	nc_PIF	185087.0	Cis	2	2	2
TTC23L	ENSG00000205838.15	chr5	34672946	34680283	nc_PIF	158550.0	Cis	2	2	2
TTC23L	ENSG00000205838.15	chr5	34697714	34699969	nc_PIF	138864.0	Cis	2	2	1
TTC23L	ENSG00000205838.15	chr5	34707917	34717940	eo_PIF	120893.0	Cis	2	2	2
TTC23L	ENSG00000205838.15	chr5	34717940	34724961	nc_PIF	113872.0	Cis	2	2	1
TTC23L	ENSG00000205838.15	chr5	34749593	34752982	nc_PIF	85851.0	Cis	2	2	2
TTC23L	ENSG00000205838.15	chr5	34755262	34756407	nc_PIF	82426.0	Cis	2	2	2
TTC23L	ENSG00000205838.15	chr5	34790007	34792590	nc_PIF	46243.0	Cis	3	3	2
TTC23L	ENSG00000205838.15	chr5	34802656	34803909	eo_PIF	34924.0	Cis	3	3	2
TTC23L	ENSG00000205838.15	chr5	34803909	34809751	eo_PIF	29082.0	Cis	3	3	2
TTC23L	ENSG00000205838.15	chr5	34812683	34817850	eo_PIF	20983.0	Cis	3	3	2
TTC23L	ENSG00000205838.15	chr5	34817850	34822508	eo_PIF	16325.0	Cis	2	2	2
TTC23L	ENSG00000205838.15	chr5	34825368	34828188	eo_PIF	10645.0	Cis	2	2	2
TTC23L	ENSG00000205838.15	chr5	34828188	34829599	nc_PIF	9234.0	Cis	2	2	1
TTC23L	ENSG00000205838.15	chr5	34829599	34832282	eo_PIF	6551.0	Cis	2	2	1
TTC23L	ENSG00000205838.15	chr5	34832282	34837174	eo_PIF	1659.0	Cis	4	4	2
TTC23L	ENSG00000205838.15	chr5	34843491	34844538	nc_PIF	4659.0	Cis	4	4	2
TTC23L	ENSG00000205838.15	chr5	34844910	34845733	eo_PIF	6078.0	Cis	3	3	2
TTC23L	ENSG00000205838.15	chr5	34845733	34847651	nc_PIF	6901.0	Cis	2	2	2
TTC23L	ENSG00000205838.15	chr5	34847651	34851330	eo_PIF	8819.0	Cis	2	2	2
TTC23L	ENSG00000205838.15	chr5	34851330	34852460	nc_PIF	12498.0	Cis	2	2	1
TTC23L	ENSG00000205838.15	chr5	34854420	34868978	eo_PIF	15588.0	Cis	2	2	2
TTC23L	ENSG00000205838.15	chr5	34882539	34884329	nc_PIF	43707.0	Cis	2	2	1
TTC23L	ENSG00000205838.15	chr5	34893680	34900242	eo_PIF	54848.0	Cis	2	2	1
TTC23L	ENSG00000205838.15	chr5	34955575	34956968	eo_PIF	116743.0	Cis	2	2	2
TTC23L	ENSG00000205838.15	chr5	35413122	35414756	nc_PIF	574290.0	Cis	2	2	2
TTC24	ENSG00000187862.13	chr1	154583966	154586440	eo_PIF	1993283.0	Trans-intrachromosomal	2	2	1
TTC24	ENSG00000187862.13	chr1	156063889	156068498	eo_PIF	511225.0	Cis	2	2	1
TTC24	ENSG00000187862.13	chr1	156129802	156130205	eo_PIF	449518.0	Cis	2	2	1
TTC24	ENSG00000187862.13	chr1	156201802	156223485	eo_PIF	356238.0	Cis	2	2	2
TTC24	ENSG00000187862.13	chr1	156229232	156233778	eo_PIF	345945.0	Cis	3	3	2
TTC24	ENSG00000187862.13	chr1	156298860	156308757	eo_PIF	270966.0	Cis	2	2	2
TTC24	ENSG00000187862.13	chr1	156314196	156319855	eo_PIF	259868.0	Cis	4	3	2
TTC24	ENSG00000187862.13	chr1	156347374	156362470	nc_PIF	217253.0	Cis	2	2	1
TTC24	ENSG00000187862.13	chr1	156362470	156367026	nc_PIF	212697.0	Cis	2	2	2
TTC24	ENSG00000187862.13	chr1	156371801	156382186	eo_PIF	197537.0	Cis	3	3	2
TTC24	ENSG00000187862.13	chr1	156393077	156401608	nc_PIF	178115.0	Cis	4	2	2
TTC24	ENSG00000187862.13	chr1	156401608	156402368	nc_PIF	177355.0	Cis	4	3	2
TTC24	ENSG00000187862.13	chr1	156402368	156404478	nc_PIF	175245.0	Cis	3	3	2
TTC24	ENSG00000187862.13	chr1	156404478	156410433	nc_PIF	169290.0	Cis	6	4	2
TTC24	ENSG00000187862.13	chr1	156410433	156423929	nc_PIF	155794.0	Cis	6	3	2
TTC24	ENSG00000187862.13	chr1	156424075	156431380	nc_PIF	148343.0	Cis	3	3	2
TTC24	ENSG00000187862.13	chr1	156433821	156442595	nc_PIF	137128.0	Cis	6	3	2
TTC24	ENSG00000187862.13	chr1	156442595	156449483	nc_PIF	130240.0	Cis	5	2	2
TTC24	ENSG00000187862.13	chr1	156449483	156455809	nc_PIF	123914.0	Cis	5	3	2
TTC24	ENSG00000187862.13	chr1	156455809	156465214	eo_PIF	114509.0	Cis	2	2	2
TTC24	ENSG00000187862.13	chr1	156465214	156474004	eo_PIF	105719.0	Cis	7	3	2
TTC24	ENSG00000187862.13	chr1	156474004	156483815	eo_PIF	95908.0	Cis	5	3	2
TTC24	ENSG00000187862.13	chr1	156495426	156498012	nc_PIF	81711.0	Cis	3	2	2
TTC24	ENSG00000187862.13	chr1	156521245	156522233	nc_PIF	57490.0	Cis	4	3	2
TTC24	ENSG00000187862.13	chr1	156522233	156524247	nc_PIF	55476.0	Cis	4	3	2
TTC24	ENSG00000187862.13	chr1	156524247	156525245	nc_PIF	54478.0	Cis	6	3	2
TTC24	ENSG00000187862.13	chr1	156525245	156528284	eo_PIF	51439.0	Cis	4	3	2
TTC24	ENSG00000187862.13	chr1	156528284	156535612	eo_PIF	44111.0	Cis	7	4	2
TTC24	ENSG00000187862.13	chr1	156535612	156538726	eo_PIF	40997.0	Cis	3	2	2
TTC24	ENSG00000187862.13	chr1	156538726	156543212	eo_PIF	36511.0	Cis	5	3	2
TTC24	ENSG00000187862.13	chr1	156543522	156545267	eo_PIF	34456.0	Cis	5	3	2
TTC24	ENSG00000187862.13	chr1	156545267	156551176	eo_PIF	28547.0	Cis	4	2	2
TTC24	ENSG00000187862.13	chr1	156559353	156562378	eo_PIF	17345.0	Cis	6	3	2
TTC24	ENSG00000187862.13	chr1	156562378	156572047	eo_PIF	7676.0	Cis	9	4	2
TTC24	ENSG00000187862.13	chr1	156572047	156572271	nc_PIF	7452.0	Cis	2	2	2
TTC24	ENSG00000187862.13	chr1	156574722	156575352	nc_PIF	4371.0	Cis	4	4	2
TTC24	ENSG00000187862.13	chr1	156586323	156587329	eo_PIF	6601.0	Cis	8	4	2
TTC24	ENSG00000187862.13	chr1	156592868	156595813	eo_PIF	13146.0	Cis	7	4	2
TTC24	ENSG00000187862.13	chr1	156604750	156612578	eo_PIF	25028.0	Cis	6	4	2
TTC24	ENSG00000187862.13	chr1	156648484	156652533	eo_PIF	68762.0	Cis	5	2	2
TTC24	ENSG00000187862.13	chr1	156680530	156694084	nc_PIF	100808.0	Cis	4	3	2
TTC24	ENSG00000187862.13	chr1	156712936	156715432	nc_PIF	133214.0	Cis	4	3	2
TTC24	ENSG00000187862.13	chr1	156758886	156760780	eo_PIF	179164.0	Cis	2	2	2
TTC24	ENSG00000187862.13	chr1	156771158	156781453	nc_PIF	191436.0	Cis	5	2	2
TTC24	ENSG00000187862.13	chr1	156793519	156796498	eo_PIF	213797.0	Cis	3	2	1
TTC24	ENSG00000187862.13	chr1	156801667	156808403	eo_PIF	221945.0	Cis	4	3	2
TTC24	ENSG00000187862.13	chr1	156819961	156821384	nc_PIF	240239.0	Cis	2	2	2
TTC24	ENSG00000187862.13	chr1	156882688	156888394	nc_PIF	302966.0	Cis	2	2	1
TTC24	ENSG00000187862.13	chr1	156992016	157005623	nc_PIF	412294.0	Cis	2	2	2
TTC24	ENSG00000187862.13	chr1	157030905	157032049	nc_PIF	451183.0	Cis	2	2	2
TTC24	ENSG00000187862.13	chr1	157158589	157161067	nc_PIF	578867.0	Cis	2	2	2
TTC24	ENSG00000187862.13	chr1	158061571	158064093	nc_PIF	1481849.0	Trans-intrachromosomal	2	2	2
TTC24	ENSG00000187862.13	chr1	162220267	162221659	nc_PIF	5640545.0	Trans-intrachromosomal	2	2	2
TTC24	ENSG00000187862.13	chr1	182993919	183002385	nc_PIF	26414197.0	Trans-intrachromosomal	2	2	2
TTC26	ENSG00000105948.13	chr7	87086334	87089727	nc_PIF	52044017.0	Trans-intrachromosomal	2	2	1
TTC26	ENSG00000105948.13	chr7	129799902	129807564	nc_PIF	9326180.0	Trans-intrachromosomal	2	2	2
TTC26	ENSG00000105948.13	chr7	130509659	130510992	nc_PIF	8622752.0	Trans-intrachromosomal	2	2	2
TTC26	ENSG00000105948.13	chr7	130831422	130833896	nc_PIF	8299848.0	Trans-intrachromosomal	2	2	2
TTC26	ENSG00000105948.13	chr7	133689177	133693864	nc_PIF	5439880.0	Trans-intrachromosomal	2	2	2
TTC26	ENSG00000105948.13	chr7	134371551	134375026	nc_PIF	4758718.0	Trans-intrachromosomal	2	2	1
TTC26	ENSG00000105948.13	chr7	134658967	134659447	nc_PIF	4474297.0	Trans-intrachromosomal	2	2	2
TTC26	ENSG00000105948.13	chr7	137165180	137170250	nc_PIF	1963494.0	Trans-intrachromosomal	2	2	1
TTC26	ENSG00000105948.13	chr7	137304517	137306288	nc_PIF	1827456.0	Trans-intrachromosomal	2	2	2
TTC26	ENSG00000105948.13	chr7	137570176	137579143	eo_PIF	1554601.0	Trans-intrachromosomal	2	2	2
TTC26	ENSG00000105948.13	chr7	137634043	137641829	nc_PIF	1491915.0	Trans-intrachromosomal	3	2	1
TTC26	ENSG00000105948.13	chr7	137647081	137652049	nc_PIF	1481695.0	Trans-intrachromosomal	2	2	2
TTC26	ENSG00000105948.13	chr7	137883795	137885475	eo_PIF	1248269.0	Trans-intrachromosomal	2	2	2
TTC26	ENSG00000105948.13	chr7	137942136	137945901	nc_PIF	1187843.0	Trans-intrachromosomal	2	2	2
TTC26	ENSG00000105948.13	chr7	138051743	138058650	nc_PIF	1075094.0	Trans-intrachromosomal	2	2	1
TTC26	ENSG00000105948.13	chr7	138119608	138129293	nc_PIF	1004451.0	Trans-intrachromosomal	3	2	1
TTC26	ENSG00000105948.13	chr7	138170802	138171409	nc_PIF	962335.0	Cis	2	2	2
TTC26	ENSG00000105948.13	chr7	138338305	138347413	nc_PIF	786331.0	Cis	2	2	2
TTC26	ENSG00000105948.13	chr7	138347413	138348372	nc_PIF	785372.0	Cis	2	2	2
TTC26	ENSG00000105948.13	chr7	138398228	138400971	nc_PIF	732773.0	Cis	2	2	2
TTC26	ENSG00000105948.13	chr7	138480846	138483478	nc_PIF	650266.0	Cis	3	3	2
TTC26	ENSG00000105948.13	chr7	138514368	138523320	eo_PIF	610424.0	Cis	2	2	1
TTC26	ENSG00000105948.13	chr7	138566059	138569060	eo_PIF	564684.0	Cis	2	2	1
TTC26	ENSG00000105948.13	chr7	138570787	138572013	eo_PIF	561731.0	Cis	2	2	2
TTC26	ENSG00000105948.13	chr7	138604799	138606383	nc_PIF	527361.0	Cis	2	2	2
TTC26	ENSG00000105948.13	chr7	138723427	138727503	nc_PIF	406241.0	Cis	2	2	2
TTC26	ENSG00000105948.13	chr7	138728072	138733463	eo_PIF	400281.0	Cis	2	2	1
TTC26	ENSG00000105948.13	chr7	138733463	138735898	eo_PIF	397846.0	Cis	2	2	2
TTC26	ENSG00000105948.13	chr7	138735898	138743149	eo_PIF	390595.0	Cis	2	2	2
TTC26	ENSG00000105948.13	chr7	138837155	138839603	eo_PIF	294141.0	Cis	3	2	2
TTC26	ENSG00000105948.13	chr7	138840981	138849150	eo_PIF	284594.0	Cis	2	2	1
TTC26	ENSG00000105948.13	chr7	138853759	138857042	nc_PIF	276702.0	Cis	2	2	2
TTC26	ENSG00000105948.13	chr7	138857042	138861090	nc_PIF	272654.0	Cis	4	4	2
TTC26	ENSG00000105948.13	chr7	138861090	138869807	eo_PIF	263937.0	Cis	2	2	2
TTC26	ENSG00000105948.13	chr7	138873301	138883707	eo_PIF	250037.0	Cis	2	2	2
TTC26	ENSG00000105948.13	chr7	138891000	138892248	nc_PIF	241496.0	Cis	2	2	1
TTC26	ENSG00000105948.13	chr7	138907152	138908367	nc_PIF	225377.0	Cis	2	2	2
TTC26	ENSG00000105948.13	chr7	138909557	138911225	eo_PIF	222519.0	Cis	3	3	2
TTC26	ENSG00000105948.13	chr7	138911225	138914897	eo_PIF	218847.0	Cis	2	2	2
TTC26	ENSG00000105948.13	chr7	138915367	138917461	eo_PIF	216283.0	Cis	2	2	1
TTC26	ENSG00000105948.13	chr7	138925332	138930566	nc_PIF	203178.0	Cis	2	2	2
TTC26	ENSG00000105948.13	chr7	138935800	138945961	nc_PIF	187783.0	Cis	2	2	1
TTC26	ENSG00000105948.13	chr7	138946001	138949649	nc_PIF	184095.0	Cis	2	2	2
TTC26	ENSG00000105948.13	chr7	138949649	138952253	nc_PIF	181491.0	Cis	2	2	2
TTC26	ENSG00000105948.13	chr7	138953591	138954747	nc_PIF	178997.0	Cis	2	2	2
TTC26	ENSG00000105948.13	chr7	138954747	138955348	nc_PIF	178396.0	Cis	2	2	1
TTC26	ENSG00000105948.13	chr7	138964411	138970565	nc_PIF	163179.0	Cis	2	2	2
TTC26	ENSG00000105948.13	chr7	138970565	138973650	nc_PIF	160094.0	Cis	2	2	2
TTC26	ENSG00000105948.13	chr7	138995568	139005392	nc_PIF	128352.0	Cis	3	2	2
TTC26	ENSG00000105948.13	chr7	139005481	139011616	nc_PIF	122128.0	Cis	4	2	2
TTC26	ENSG00000105948.13	chr7	139011616	139013933	nc_PIF	119811.0	Cis	3	2	2
TTC26	ENSG00000105948.13	chr7	139013933	139021708	nc_PIF	112036.0	Cis	2	2	2
TTC26	ENSG00000105948.13	chr7	139021708	139026669	eo_PIF	107075.0	Cis	3	2	2
TTC26	ENSG00000105948.13	chr7	139026669	139027224	eo_PIF	106520.0	Cis	3	2	2
TTC26	ENSG00000105948.13	chr7	139027224	139031115	eo_PIF	102629.0	Cis	3	3	2
TTC26	ENSG00000105948.13	chr7	139038233	139038966	nc_PIF	94778.0	Cis	3	3	2
TTC26	ENSG00000105948.13	chr7	139038966	139041924	nc_PIF	91820.0	Cis	3	2	1
TTC26	ENSG00000105948.13	chr7	139041924	139042825	nc_PIF	90919.0	Cis	2	2	2
TTC26	ENSG00000105948.13	chr7	139052056	139054035	eo_PIF	79709.0	Cis	2	2	2
TTC26	ENSG00000105948.13	chr7	139069468	139074795	eo_PIF	58949.0	Cis	3	3	2
TTC26	ENSG00000105948.13	chr7	139074795	139078521	eo_PIF	55223.0	Cis	4	2	2
TTC26	ENSG00000105948.13	chr7	139078521	139083196	eo_PIF	50548.0	Cis	2	2	2
TTC26	ENSG00000105948.13	chr7	139083196	139086373	eo_PIF	47371.0	Cis	5	3	2
TTC26	ENSG00000105948.13	chr7	139086373	139086874	nc_PIF	46870.0	Cis	4	2	2
TTC26	ENSG00000105948.13	chr7	139086874	139095778	eo_PIF	37966.0	Cis	4	3	2
TTC26	ENSG00000105948.13	chr7	139112765	139124759	nc_PIF	8985.0	Cis	9	4	2
TTC26	ENSG00000105948.13	chr7	139143193	139150513	eo_PIF	9450.0	Cis	7	4	2
TTC26	ENSG00000105948.13	chr7	139150513	139158378	nc_PIF	16770.0	Cis	4	3	2
TTC26	ENSG00000105948.13	chr7	139158378	139160040	nc_PIF	24635.0	Cis	3	2	2
TTC26	ENSG00000105948.13	chr7	139160040	139160222	nc_PIF	26297.0	Cis	2	2	2
TTC26	ENSG00000105948.13	chr7	139160959	139161952	eo_PIF	27216.0	Cis	5	3	2
TTC26	ENSG00000105948.13	chr7	139161952	139162892	nc_PIF	28209.0	Cis	3	2	2
TTC26	ENSG00000105948.13	chr7	139162892	139163275	nc_PIF	29149.0	Cis	2	2	1
TTC26	ENSG00000105948.13	chr7	139164043	139166852	eo_PIF	30300.0	Cis	7	3	2
TTC26	ENSG00000105948.13	chr7	139166852	139172780	eo_PIF	33109.0	Cis	2	2	1
TTC26	ENSG00000105948.13	chr7	139172780	139174538	nc_PIF	39037.0	Cis	3	2	2
TTC26	ENSG00000105948.13	chr7	139174538	139176447	nc_PIF	40795.0	Cis	4	3	2
TTC26	ENSG00000105948.13	chr7	139176447	139180959	eo_PIF	42704.0	Cis	7	4	2
TTC26	ENSG00000105948.13	chr7	139180972	139187431	eo_PIF	47229.0	Cis	4	3	2
TTC26	ENSG00000105948.13	chr7	139187431	139191246	eo_PIF	53688.0	Cis	3	2	2
TTC26	ENSG00000105948.13	chr7	139191495	139207338	eo_PIF	57752.0	Cis	3	3	2
TTC26	ENSG00000105948.13	chr7	139207338	139212064	nc_PIF	73595.0	Cis	2	2	2
TTC26	ENSG00000105948.13	chr7	139212549	139215725	nc_PIF	78806.0	Cis	2	2	2
TTC26	ENSG00000105948.13	chr7	139215725	139219515	nc_PIF	81982.0	Cis	2	2	2
TTC26	ENSG00000105948.13	chr7	139219531	139222091	nc_PIF	85788.0	Cis	4	2	2
TTC26	ENSG00000105948.13	chr7	139234976	139245399	eo_PIF	101233.0	Cis	4	3	2
TTC26	ENSG00000105948.13	chr7	139269456	139279566	eo_PIF	135713.0	Cis	2	2	2
TTC26	ENSG00000105948.13	chr7	139279566	139281933	nc_PIF	145823.0	Cis	4	2	1
TTC26	ENSG00000105948.13	chr7	139281933	139283220	eo_PIF	148190.0	Cis	3	2	2
TTC26	ENSG00000105948.13	chr7	139283220	139284650	eo_PIF	149477.0	Cis	4	3	2
TTC26	ENSG00000105948.13	chr7	139289757	139294287	eo_PIF	156014.0	Cis	2	2	2
TTC26	ENSG00000105948.13	chr7	139294287	139296131	nc_PIF	160544.0	Cis	4	2	2
TTC26	ENSG00000105948.13	chr7	139296131	139299031	eo_PIF	162388.0	Cis	2	2	2
TTC26	ENSG00000105948.13	chr7	139311087	139313290	nc_PIF	177344.0	Cis	3	3	2
TTC26	ENSG00000105948.13	chr7	139313290	139323541	nc_PIF	179547.0	Cis	4	4	2
TTC26	ENSG00000105948.13	chr7	139324246	139326530	nc_PIF	190503.0	Cis	2	2	1
TTC26	ENSG00000105948.13	chr7	139326530	139329386	nc_PIF	192787.0	Cis	4	4	2
TTC26	ENSG00000105948.13	chr7	139329386	139332683	nc_PIF	195643.0	Cis	2	2	2
TTC26	ENSG00000105948.13	chr7	139366704	139370942	nc_PIF	232961.0	Cis	3	2	2
TTC26	ENSG00000105948.13	chr7	139414480	139422368	eo_PIF	280737.0	Cis	2	2	2
TTC26	ENSG00000105948.13	chr7	139463787	139472760	nc_PIF	330044.0	Cis	2	2	2
TTC26	ENSG00000105948.13	chr7	139479552	139481514	eo_PIF	345809.0	Cis	3	3	2
TTC26	ENSG00000105948.13	chr7	139492781	139495156	nc_PIF	359038.0	Cis	2	2	2
TTC26	ENSG00000105948.13	chr7	139541677	139543347	eo_PIF	407934.0	Cis	2	2	1
TTC26	ENSG00000105948.13	chr7	139548200	139549690	nc_PIF	414457.0	Cis	3	3	2
TTC26	ENSG00000105948.13	chr7	139556901	139559050	nc_PIF	423158.0	Cis	3	2	2
TTC26	ENSG00000105948.13	chr7	139669923	139675121	nc_PIF	536180.0	Cis	2	2	2
TTC26	ENSG00000105948.13	chr7	139693094	139695529	nc_PIF	559351.0	Cis	2	2	2
TTC26	ENSG00000105948.13	chr7	139749395	139753593	nc_PIF	615652.0	Cis	2	2	2
TTC26	ENSG00000105948.13	chr7	139900489	139912698	eo_PIF	766746.0	Cis	2	2	2
TTC26	ENSG00000105948.13	chr7	139912698	139917429	eo_PIF	778955.0	Cis	2	2	2
TTC26	ENSG00000105948.13	chr7	139917864	139930987	nc_PIF	784121.0	Cis	2	2	2
TTC26	ENSG00000105948.13	chr7	140050331	140051853	nc_PIF	916588.0	Cis	2	2	2
TTC26	ENSG00000105948.13	chr7	140203914	140219971	nc_PIF	1070171.0	Trans-intrachromosomal	2	2	2
TTC26	ENSG00000105948.13	chr7	140247678	140249915	nc_PIF	1113935.0	Trans-intrachromosomal	2	2	2
TTC26	ENSG00000105948.13	chr7	140368738	140377924	eo_PIF	1234995.0	Trans-intrachromosomal	3	3	2
TTC26	ENSG00000105948.13	chr7	140538173	140551011	eo_PIF	1404430.0	Trans-intrachromosomal	2	2	1
TTC26	ENSG00000105948.13	chr7	140739098	140739798	nc_PIF	1605355.0	Trans-intrachromosomal	2	2	2
TTC26	ENSG00000105948.13	chr7	140904949	140911550	nc_PIF	1771206.0	Trans-intrachromosomal	2	2	2
TTC26	ENSG00000105948.13	chr7	141329529	141333198	nc_PIF	2195786.0	Trans-intrachromosomal	2	2	2
TTC26	ENSG00000105948.13	chr7	141557331	141559207	nc_PIF	2423588.0	Trans-intrachromosomal	2	2	2
TTC26	ENSG00000105948.13	chr7	142482336	142483119	nc_PIF	3348593.0	Trans-intrachromosomal	2	2	2
TTC26	ENSG00000105948.13	chr7	148887887	148899848	nc_PIF	9754144.0	Trans-intrachromosomal	2	2	2
TTC26	ENSG00000105948.13	chr7	149166732	149190853	eo_PIF	10032989.0	Trans-intrachromosomal	2	2	2
TTC26	ENSG00000105948.13	chr7	149247634	149248806	nc_PIF	10113891.0	Trans-intrachromosomal	2	2	2
TTC26	ENSG00000105948.13	chr7	154233272	154244395	nc_PIF	15099529.0	Trans-intrachromosomal	2	2	2
TTC26	ENSG00000105948.13	chr21	21601983	21605007	nc_PIF		Trans-interchromosomal	2	2	2
TTC27	ENSG00000018699.13	chr2	11946513	11948591	nc_PIF	20679441.0	Trans-intrachromosomal	2	2	2
TTC27	ENSG00000018699.13	chr2	28238184	28242431	eo_PIF	4385601.0	Trans-intrachromosomal	2	2	2
TTC27	ENSG00000018699.13	chr2	31670095	31674534	nc_PIF	953498.0	Cis	2	2	2
TTC27	ENSG00000018699.13	chr2	31877194	31884171	eo_PIF	743861.0	Cis	2	2	1
TTC27	ENSG00000018699.13	chr2	31926493	31930635	nc_PIF	697397.0	Cis	2	2	2
TTC27	ENSG00000018699.13	chr2	32004211	32007875	nc_PIF	620157.0	Cis	2	2	2
TTC27	ENSG00000018699.13	chr2	32388458	32391652	eo_PIF	236380.0	Cis	2	2	2
TTC27	ENSG00000018699.13	chr2	32477036	32488755	eo_PIF	139277.0	Cis	3	3	2
TTC27	ENSG00000018699.13	chr2	32488755	32492730	eo_PIF	135302.0	Cis	3	3	2
TTC27	ENSG00000018699.13	chr2	32493937	32500220	eo_PIF	127812.0	Cis	2	2	2
TTC27	ENSG00000018699.13	chr2	32500220	32501818	eo_PIF	126214.0	Cis	2	2	1
TTC27	ENSG00000018699.13	chr2	32505475	32512037	eo_PIF	115995.0	Cis	2	2	2
TTC27	ENSG00000018699.13	chr2	32512497	32533035	eo_PIF	94997.0	Cis	2	2	1
TTC27	ENSG00000018699.13	chr2	32534343	32541327	nc_PIF	86705.0	Cis	2	2	1
TTC27	ENSG00000018699.13	chr2	32541327	32541565	nc_PIF	86467.0	Cis	2	2	1
TTC27	ENSG00000018699.13	chr2	32543102	32546093	eo_PIF	81939.0	Cis	3	3	2
TTC27	ENSG00000018699.13	chr2	32556471	32558587	nc_PIF	69445.0	Cis	2	2	2
TTC27	ENSG00000018699.13	chr2	32558761	32565178	nc_PIF	62854.0	Cis	4	4	2
TTC27	ENSG00000018699.13	chr2	32565438	32590041	eo_PIF	37991.0	Cis	3	3	2
TTC27	ENSG00000018699.13	chr2	32601106	32603071	eo_PIF	24961.0	Cis	2	2	2
TTC27	ENSG00000018699.13	chr2	32603071	32615488	eo_PIF	12544.0	Cis	3	3	2
TTC27	ENSG00000018699.13	chr2	32615488	32619997	eo_PIF	8035.0	Cis	2	2	2
TTC27	ENSG00000018699.13	chr2	32619997	32625250	nc_PIF	2782.0	Cis	4	4	2
TTC27	ENSG00000018699.13	chr2	32631523	32631602	nc_PIF	3492.0	Cis	4	4	2
TTC27	ENSG00000018699.13	chr2	32631602	32633481	nc_PIF	3571.0	Cis	4	4	2
TTC27	ENSG00000018699.13	chr2	32633481	32636039	eo_PIF	5450.0	Cis	4	4	2
TTC27	ENSG00000018699.13	chr2	32641386	32647855	nc_PIF	13355.0	Cis	3	3	2
TTC27	ENSG00000018699.13	chr2	32705259	32708656	nc_PIF	77228.0	Cis	2	2	1
TTC27	ENSG00000018699.13	chr2	32708656	32709997	nc_PIF	80625.0	Cis	2	2	2
TTC27	ENSG00000018699.13	chr2	32709997	32720789	nc_PIF	81966.0	Cis	3	3	2
TTC27	ENSG00000018699.13	chr2	32721574	32723968	nc_PIF	93543.0	Cis	2	2	2
TTC27	ENSG00000018699.13	chr2	32727901	32729999	nc_PIF	99870.0	Cis	2	2	2
TTC27	ENSG00000018699.13	chr2	32735237	32738855	eo_PIF	107206.0	Cis	2	2	2
TTC27	ENSG00000018699.13	chr2	32752184	32754367	nc_PIF	124153.0	Cis	2	2	2
TTC27	ENSG00000018699.13	chr2	32774609	32776247	nc_PIF	146578.0	Cis	2	2	2
TTC27	ENSG00000018699.13	chr2	32819160	32822612	eo_PIF	191129.0	Cis	2	2	1
TTC27	ENSG00000018699.13	chr2	32823890	32827097	nc_PIF	195859.0	Cis	2	2	1
TTC27	ENSG00000018699.13	chr2	32880456	32882756	nc_PIF	252425.0	Cis	3	3	2
TTC27	ENSG00000018699.13	chr2	32882756	32886083	nc_PIF	254725.0	Cis	2	2	2
TTC27	ENSG00000018699.13	chr2	32887610	32899089	nc_PIF	259579.0	Cis	2	2	1
TTC27	ENSG00000018699.13	chr2	32906044	32908282	nc_PIF	278013.0	Cis	2	2	1
TTC27	ENSG00000018699.13	chr2	32908282	32910513	nc_PIF	280251.0	Cis	2	2	1
TTC27	ENSG00000018699.13	chr2	32958167	32963855	nc_PIF	330136.0	Cis	2	2	1
TTC27	ENSG00000018699.13	chr2	33004305	33008105	nc_PIF	376274.0	Cis	2	2	2
TTC27	ENSG00000018699.13	chr2	33013816	33017280	nc_PIF	385785.0	Cis	2	2	2
TTC27	ENSG00000018699.13	chr2	33019279	33023085	eo_PIF	391248.0	Cis	2	2	2
TTC27	ENSG00000018699.13	chr2	33064494	33069076	nc_PIF	436463.0	Cis	2	2	2
TTC27	ENSG00000018699.13	chr2	33078663	33079350	nc_PIF	450632.0	Cis	2	2	1
TTC27	ENSG00000018699.13	chr2	33079350	33082987	nc_PIF	451319.0	Cis	2	2	1
TTC27	ENSG00000018699.13	chr2	33142712	33144302	nc_PIF	514681.0	Cis	2	2	2
TTC27	ENSG00000018699.13	chr2	33156316	33161246	nc_PIF	528285.0	Cis	2	2	1
TTC27	ENSG00000018699.13	chr2	33196376	33197623	nc_PIF	568345.0	Cis	2	2	2
TTC27	ENSG00000018699.13	chr2	33254244	33259853	eo_PIF	626213.0	Cis	2	2	2
TTC27	ENSG00000018699.13	chr2	33263475	33265966	nc_PIF	635444.0	Cis	3	3	2
TTC27	ENSG00000018699.13	chr2	33281593	33284800	nc_PIF	653562.0	Cis	2	2	2
TTC27	ENSG00000018699.13	chr2	33284849	33291885	eo_PIF	656818.0	Cis	2	2	2
TTC27	ENSG00000018699.13	chr2	33298135	33302281	eo_PIF	670104.0	Cis	2	2	1
TTC27	ENSG00000018699.13	chr2	33304155	33308827	nc_PIF	676124.0	Cis	3	3	2
TTC27	ENSG00000018699.13	chr2	33328832	33330703	nc_PIF	700801.0	Cis	2	2	2
TTC27	ENSG00000018699.13	chr2	33376384	33379935	nc_PIF	748353.0	Cis	2	2	2
TTC27	ENSG00000018699.13	chr2	33413031	33416918	nc_PIF	785000.0	Cis	2	2	2
TTC27	ENSG00000018699.13	chr2	33450099	33455152	nc_PIF	822068.0	Cis	2	2	1
TTC27	ENSG00000018699.13	chr2	33509490	33510357	nc_PIF	881459.0	Cis	2	2	2
TTC27	ENSG00000018699.13	chr2	33521556	33536633	eo_PIF	893525.0	Cis	2	2	1
TTC27	ENSG00000018699.13	chr2	33571753	33578989	nc_PIF	943722.0	Cis	2	2	1
TTC27	ENSG00000018699.13	chr2	33614604	33619886	nc_PIF	986573.0	Cis	3	3	2
TTC27	ENSG00000018699.13	chr2	33891127	33892039	nc_PIF	1263096.0	Trans-intrachromosomal	2	2	2
TTC28	ENSG00000100154.15	chr22	22660466	22663549	nc_PIF	6016291.0	Trans-intrachromosomal	2	2	2
TTC28	ENSG00000100154.15	chr22	24058911	24059302	eo_PIF	4620538.0	Trans-intrachromosomal	2	2	2
TTC28	ENSG00000100154.15	chr22	26178255	26181609	nc_PIF	2498231.0	Trans-intrachromosomal	2	2	2
TTC28	ENSG00000100154.15	chr22	26277289	26287837	nc_PIF	2392003.0	Trans-intrachromosomal	2	2	2
TTC28	ENSG00000100154.15	chr22	26398181	26414987	nc_PIF	2264853.0	Trans-intrachromosomal	2	2	2
TTC28	ENSG00000100154.15	chr22	27157856	27158472	nc_PIF	1521368.0	Trans-intrachromosomal	2	2	1
TTC28	ENSG00000100154.15	chr22	27528162	27536921	nc_PIF	1142919.0	Trans-intrachromosomal	2	2	2
TTC28	ENSG00000100154.15	chr22	27833794	27837975	nc_PIF	841865.0	Cis	2	2	2
TTC28	ENSG00000100154.15	chr22	27903035	27905695	nc_PIF	774145.0	Cis	2	2	2
TTC28	ENSG00000100154.15	chr22	27923798	27930679	nc_PIF	749161.0	Cis	2	2	1
TTC28	ENSG00000100154.15	chr22	27949928	27950850	nc_PIF	728990.0	Cis	2	2	1
TTC28	ENSG00000100154.15	chr22	27955149	27955458	nc_PIF	724382.0	Cis	2	2	2
TTC28	ENSG00000100154.15	chr22	27967476	27970532	nc_PIF	709308.0	Cis	2	2	2
TTC28	ENSG00000100154.15	chr22	27995047	27998038	eo_PIF	681802.0	Cis	3	3	2
TTC28	ENSG00000100154.15	chr22	28015068	28016810	nc_PIF	663030.0	Cis	3	3	2
TTC28	ENSG00000100154.15	chr22	28016810	28032760	eo_PIF	647080.0	Cis	2	2	2
TTC28	ENSG00000100154.15	chr22	28065778	28067538	nc_PIF	612302.0	Cis	2	2	1
TTC28	ENSG00000100154.15	chr22	28067538	28070097	nc_PIF	609743.0	Cis	3	2	2
TTC28	ENSG00000100154.15	chr22	28093557	28094932	eo_PIF	584908.0	Cis	2	2	2
TTC28	ENSG00000100154.15	chr22	28098657	28102425	eo_PIF	577415.0	Cis	3	3	2
TTC28	ENSG00000100154.15	chr22	28122234	28125806	nc_PIF	554034.0	Cis	2	2	2
TTC28	ENSG00000100154.15	chr22	28130088	28133713	nc_PIF	546127.0	Cis	2	2	1
TTC28	ENSG00000100154.15	chr22	28134904	28138437	nc_PIF	541403.0	Cis	2	2	1
TTC28	ENSG00000100154.15	chr22	28140395	28144589	nc_PIF	535251.0	Cis	3	3	2
TTC28	ENSG00000100154.15	chr22	28144900	28154431	nc_PIF	525409.0	Cis	2	2	2
TTC28	ENSG00000100154.15	chr22	28175181	28176563	nc_PIF	503277.0	Cis	2	2	2
TTC28	ENSG00000100154.15	chr22	28176563	28179601	nc_PIF	500239.0	Cis	2	2	2
TTC28	ENSG00000100154.15	chr22	28244601	28246006	nc_PIF	433834.0	Cis	3	2	2
TTC28	ENSG00000100154.15	chr22	28254626	28259323	nc_PIF	420517.0	Cis	2	2	2
TTC28	ENSG00000100154.15	chr22	28263752	28265543	nc_PIF	414297.0	Cis	2	2	2
TTC28	ENSG00000100154.15	chr22	28277860	28284535	nc_PIF	395305.0	Cis	2	2	2
TTC28	ENSG00000100154.15	chr22	28302969	28308632	eo_PIF	371208.0	Cis	3	2	2
TTC28	ENSG00000100154.15	chr22	28346959	28350660	nc_PIF	329180.0	Cis	2	2	1
TTC28	ENSG00000100154.15	chr22	28355324	28360452	nc_PIF	319388.0	Cis	2	2	2
TTC28	ENSG00000100154.15	chr22	28393789	28400387	nc_PIF	279453.0	Cis	3	3	2
TTC28	ENSG00000100154.15	chr22	28414030	28415781	nc_PIF	264059.0	Cis	2	2	2
TTC28	ENSG00000100154.15	chr22	28435106	28436207	nc_PIF	243633.0	Cis	3	3	2
TTC28	ENSG00000100154.15	chr22	28436207	28437063	nc_PIF	242777.0	Cis	3	3	2
TTC28	ENSG00000100154.15	chr22	28437063	28440374	nc_PIF	239466.0	Cis	4	4	2
TTC28	ENSG00000100154.15	chr22	28451338	28454952	nc_PIF	224888.0	Cis	4	4	2
TTC28	ENSG00000100154.15	chr22	28484428	28488435	nc_PIF	191405.0	Cis	2	2	2
TTC28	ENSG00000100154.15	chr22	28491055	28494445	nc_PIF	185395.0	Cis	2	2	1
TTC28	ENSG00000100154.15	chr22	28501262	28502246	nc_PIF	177594.0	Cis	2	2	1
TTC28	ENSG00000100154.15	chr22	28502246	28505293	nc_PIF	174547.0	Cis	2	2	1
TTC28	ENSG00000100154.15	chr22	28505293	28507808	nc_PIF	172032.0	Cis	2	2	2
TTC28	ENSG00000100154.15	chr22	28514022	28515195	nc_PIF	164645.0	Cis	3	3	2
TTC28	ENSG00000100154.15	chr22	28515195	28519789	nc_PIF	160051.0	Cis	3	3	2
TTC28	ENSG00000100154.15	chr22	28527581	28529702	nc_PIF	150138.0	Cis	2	2	2
TTC28	ENSG00000100154.15	chr22	28540250	28549937	nc_PIF	129903.0	Cis	2	2	2
TTC28	ENSG00000100154.15	chr22	28566217	28575016	nc_PIF	104824.0	Cis	2	2	1
TTC28	ENSG00000100154.15	chr22	28575016	28581850	nc_PIF	97990.0	Cis	3	2	1
TTC28	ENSG00000100154.15	chr22	28588318	28592469	nc_PIF	87371.0	Cis	2	2	1
TTC28	ENSG00000100154.15	chr22	28609889	28610375	nc_PIF	69465.0	Cis	2	2	2
TTC28	ENSG00000100154.15	chr22	28619333	28620828	nc_PIF	59012.0	Cis	2	2	2
TTC28	ENSG00000100154.15	chr22	28634146	28644682	nc_PIF	35158.0	Cis	3	3	2
TTC28	ENSG00000100154.15	chr22	28811267	28813796	nc_PIF	131428.0	Cis	2	2	1
TTC28	ENSG00000100154.15	chr22	28813796	28819031	nc_PIF	133957.0	Cis	3	3	2
TTC28	ENSG00000100154.15	chr22	28832138	28836235	nc_PIF	152299.0	Cis	2	2	2
TTC28	ENSG00000100154.15	chr22	28897756	28907941	nc_PIF	217917.0	Cis	2	2	1
TTC28	ENSG00000100154.15	chr22	29006788	29009807	nc_PIF	326949.0	Cis	2	2	2
TTC28	ENSG00000100154.15	chr22	29121201	29131302	eo_PIF	441362.0	Cis	2	2	2
TTC28	ENSG00000100154.15	chr22	29190121	29193163	nc_PIF	510282.0	Cis	2	2	1
TTC28	ENSG00000100154.15	chr22	29230412	29234043	eo_PIF	550573.0	Cis	3	3	2
TTC28	ENSG00000100154.15	chr22	29234043	29235761	eo_PIF	554204.0	Cis	2	2	2
TTC28	ENSG00000100154.15	chr22	29270057	29273920	eo_PIF	590218.0	Cis	2	2	2
TTC29	ENSG00000137473.19	chr4	145422913	145427854	nc_PIF	1518028.0	Trans-intrachromosomal	2	2	2
TTC29	ENSG00000137473.19	chr4	146418164	146420390	nc_PIF	525492.0	Cis	2	2	2
TTC29	ENSG00000137473.19	chr4	146673389	146674776	nc_PIF	271106.0	Cis	2	2	1
TTC29	ENSG00000137473.19	chr4	146684634	146689498	nc_PIF	256384.0	Cis	2	2	2
TTC29	ENSG00000137473.19	chr4	146865068	146869026	eo_PIF	76856.0	Cis	2	2	1
TTC29	ENSG00000137473.19	chr4	146879606	146881443	nc_PIF	64439.0	Cis	2	2	2
TTC29	ENSG00000137473.19	chr4	146931697	146933150	nc_PIF	12732.0	Cis	3	3	2
TTC29	ENSG00000137473.19	chr4	146939854	146940817	eo_PIF	5065.0	Cis	2	2	1
TTC29	ENSG00000137473.19	chr4	146943488	146945581	eo_PIF	301.0	Cis	4	4	2
TTC29	ENSG00000137473.19	chr4	146955674	146956907	nc_PIF	9793.0	Cis	4	4	2
TTC29	ENSG00000137473.19	chr4	146957144	146962620	nc_PIF	11263.0	Cis	2	2	1
TTC29	ENSG00000137473.19	chr4	146971747	146973109	nc_PIF	25866.0	Cis	2	2	2
TTC29	ENSG00000137473.19	chr4	146999123	147003321	nc_PIF	53242.0	Cis	2	2	1
TTC29	ENSG00000137473.19	chr4	147024401	147026818	nc_PIF	78520.0	Cis	2	2	2
TTC29	ENSG00000137473.19	chr4	147177298	147179526	nc_PIF	231417.0	Cis	2	2	2
TTC29	ENSG00000137473.19	chr4	147334614	147339508	nc_PIF	388733.0	Cis	2	2	2
TTC29	ENSG00000137473.19	chr4	147361430	147370750	nc_PIF	415549.0	Cis	2	2	1
TTC3	ENSG00000182670.14	chr7	128201564	128203730	nc_PIF		Trans-interchromosomal	2	2	2
TTC3	ENSG00000182670.14	chr21	33201811	33205304	eo_PIF	3867922.0	Trans-intrachromosomal	2	2	2
TTC3	ENSG00000182670.14	chr21	34110881	34114036	nc_PIF	2959190.0	Trans-intrachromosomal	2	2	2
TTC3	ENSG00000182670.14	chr21	34737736	34739321	nc_PIF	2333905.0	Trans-intrachromosomal	2	2	2
TTC3	ENSG00000182670.14	chr21	34822524	34832890	eo_PIF	2240336.0	Trans-intrachromosomal	2	2	2
TTC3	ENSG00000182670.14	chr21	35139615	35146297	nc_PIF	1926929.0	Trans-intrachromosomal	2	2	2
TTC3	ENSG00000182670.14	chr21	35674085	35679023	nc_PIF	1394203.0	Trans-intrachromosomal	2	2	2
TTC3	ENSG00000182670.14	chr21	35691636	35694252	nc_PIF	1378974.0	Trans-intrachromosomal	2	2	1
TTC3	ENSG00000182670.14	chr21	35956015	35966056	nc_PIF	1107170.0	Trans-intrachromosomal	2	2	2
TTC3	ENSG00000182670.14	chr21	36178726	36185092	nc_PIF	888134.0	Cis	2	2	2
TTC3	ENSG00000182670.14	chr21	36345034	36360543	eo_PIF	712683.0	Cis	4	2	1
TTC3	ENSG00000182670.14	chr21	36364137	36365422	eo_PIF	707804.0	Cis	2	2	1
TTC3	ENSG00000182670.14	chr21	36414543	36419069	eo_PIF	654157.0	Cis	3	3	2
TTC3	ENSG00000182670.14	chr21	36454560	36467786	eo_PIF	605440.0	Cis	3	3	2
TTC3	ENSG00000182670.14	chr21	36508491	36513230	eo_PIF	559996.0	Cis	2	2	2
TTC3	ENSG00000182670.14	chr21	36518989	36523117	nc_PIF	550109.0	Cis	4	2	2
TTC3	ENSG00000182670.14	chr21	36552834	36554481	nc_PIF	518745.0	Cis	2	2	2
TTC3	ENSG00000182670.14	chr21	36554612	36559074	nc_PIF	514152.0	Cis	3	2	1
TTC3	ENSG00000182670.14	chr21	36565468	36566472	nc_PIF	506754.0	Cis	2	2	2
TTC3	ENSG00000182670.14	chr21	36587345	36592854	nc_PIF	480372.0	Cis	2	2	1
TTC3	ENSG00000182670.14	chr21	36602560	36608117	nc_PIF	465109.0	Cis	2	2	2
TTC3	ENSG00000182670.14	chr21	36608272	36610873	nc_PIF	462353.0	Cis	3	2	2
TTC3	ENSG00000182670.14	chr21	36652840	36655736	nc_PIF	417490.0	Cis	3	2	2
TTC3	ENSG00000182670.14	chr21	36658344	36665530	nc_PIF	407696.0	Cis	2	2	2
TTC3	ENSG00000182670.14	chr21	36668791	36669323	nc_PIF	403903.0	Cis	2	2	2
TTC3	ENSG00000182670.14	chr21	36682381	36688861	nc_PIF	384365.0	Cis	2	2	1
TTC3	ENSG00000182670.14	chr21	36761181	36762733	nc_PIF	310493.0	Cis	2	2	2
TTC3	ENSG00000182670.14	chr21	36762791	36765327	eo_PIF	307899.0	Cis	2	2	1
TTC3	ENSG00000182670.14	chr21	36768374	36769583	nc_PIF	303643.0	Cis	2	2	1
TTC3	ENSG00000182670.14	chr21	36773203	36775473	nc_PIF	297753.0	Cis	3	2	1
TTC3	ENSG00000182670.14	chr21	36775473	36781003	nc_PIF	292223.0	Cis	3	3	2
TTC3	ENSG00000182670.14	chr21	36781003	36786280	nc_PIF	286946.0	Cis	2	2	1
TTC3	ENSG00000182670.14	chr21	36793047	36799130	nc_PIF	274096.0	Cis	5	4	2
TTC3	ENSG00000182670.14	chr21	36804055	36811570	nc_PIF	261656.0	Cis	2	2	2
TTC3	ENSG00000182670.14	chr21	36812361	36815019	nc_PIF	258207.0	Cis	2	2	1
TTC3	ENSG00000182670.14	chr21	36836826	36840114	nc_PIF	233112.0	Cis	2	2	1
TTC3	ENSG00000182670.14	chr21	36851054	36851841	nc_PIF	221385.0	Cis	2	2	2
TTC3	ENSG00000182670.14	chr21	36861723	36866022	nc_PIF	207204.0	Cis	4	3	2
TTC3	ENSG00000182670.14	chr21	36872777	36875678	nc_PIF	197548.0	Cis	3	2	2
TTC3	ENSG00000182670.14	chr21	36880741	36884156	nc_PIF	189070.0	Cis	2	2	2
TTC3	ENSG00000182670.14	chr21	36903028	36917150	nc_PIF	156076.0	Cis	2	2	1
TTC3	ENSG00000182670.14	chr21	36924712	36925391	nc_PIF	147835.0	Cis	2	2	2
TTC3	ENSG00000182670.14	chr21	36925391	36932702	eo_PIF	140524.0	Cis	3	2	2
TTC3	ENSG00000182670.14	chr21	36932702	36939836	eo_PIF	133390.0	Cis	3	3	2
TTC3	ENSG00000182670.14	chr21	36940129	36944078	nc_PIF	129148.0	Cis	3	3	2
TTC3	ENSG00000182670.14	chr21	36944078	36945342	nc_PIF	127884.0	Cis	6	3	2
TTC3	ENSG00000182670.14	chr21	36950349	36953799	nc_PIF	119427.0	Cis	3	2	2
TTC3	ENSG00000182670.14	chr21	36953799	36955512	nc_PIF	117714.0	Cis	3	2	2
TTC3	ENSG00000182670.14	chr21	36958376	36960862	nc_PIF	112364.0	Cis	3	2	2
TTC3	ENSG00000182670.14	chr21	36960862	36962283	eo_PIF	110943.0	Cis	2	2	2
TTC3	ENSG00000182670.14	chr21	36963810	36964384	nc_PIF	108842.0	Cis	3	3	2
TTC3	ENSG00000182670.14	chr21	36971421	36977323	nc_PIF	95903.0	Cis	2	2	1
TTC3	ENSG00000182670.14	chr21	36977323	36982584	eo_PIF	90642.0	Cis	9	4	2
TTC3	ENSG00000182670.14	chr21	36992923	36999223	nc_PIF	74003.0	Cis	3	2	2
TTC3	ENSG00000182670.14	chr21	37007939	37008895	eo_PIF	64331.0	Cis	5	3	2
TTC3	ENSG00000182670.14	chr21	37008895	37014635	eo_PIF	58591.0	Cis	7	4	2
TTC3	ENSG00000182670.14	chr21	37014704	37025071	eo_PIF	48155.0	Cis	2	2	2
TTC3	ENSG00000182670.14	chr21	37025071	37031729	nc_PIF	41497.0	Cis	4	3	2
TTC3	ENSG00000182670.14	chr21	37031729	37050327	nc_PIF	22899.0	Cis	2	2	2
TTC3	ENSG00000182670.14	chr21	37050327	37055830	nc_PIF	17396.0	Cis	4	3	2
TTC3	ENSG00000182670.14	chr21	37055830	37056658	nc_PIF	16568.0	Cis	2	2	2
TTC3	ENSG00000182670.14	chr21	37056658	37063451	eo_PIF	9775.0	Cis	6	3	2
TTC3	ENSG00000182670.14	chr21	37063451	37066744	eo_PIF	6482.0	Cis	6	3	2
TTC3	ENSG00000182670.14	chr21	37092052	37099632	eo_PIF	18827.0	Cis	9	4	2
TTC3	ENSG00000182670.14	chr21	37099632	37104858	nc_PIF	26407.0	Cis	7	4	2
TTC3	ENSG00000182670.14	chr21	37105192	37110955	eo_PIF	31967.0	Cis	4	3	2
TTC3	ENSG00000182670.14	chr21	37110955	37116517	nc_PIF	37730.0	Cis	2	2	1
TTC3	ENSG00000182670.14	chr21	37116517	37120282	nc_PIF	43292.0	Cis	2	2	2
TTC3	ENSG00000182670.14	chr21	37120282	37122276	eo_PIF	47057.0	Cis	4	2	2
TTC3	ENSG00000182670.14	chr21	37122276	37132776	eo_PIF	49051.0	Cis	3	2	2
TTC3	ENSG00000182670.14	chr21	37132776	37135409	eo_PIF	59551.0	Cis	4	3	2
TTC3	ENSG00000182670.14	chr21	37135409	37136285	eo_PIF	62184.0	Cis	2	2	2
TTC3	ENSG00000182670.14	chr21	37136285	37136836	nc_PIF	63060.0	Cis	2	2	2
TTC3	ENSG00000182670.14	chr21	37145252	37150665	eo_PIF	72027.0	Cis	5	4	2
TTC3	ENSG00000182670.14	chr21	37150665	37157078	eo_PIF	77440.0	Cis	3	2	2
TTC3	ENSG00000182670.14	chr21	37158061	37163251	eo_PIF	84836.0	Cis	5	4	2
TTC3	ENSG00000182670.14	chr21	37163251	37166732	eo_PIF	90026.0	Cis	4	3	2
TTC3	ENSG00000182670.14	chr21	37166804	37167326	nc_PIF	93579.0	Cis	2	2	2
TTC3	ENSG00000182670.14	chr21	37168957	37177280	eo_PIF	95732.0	Cis	3	2	2
TTC3	ENSG00000182670.14	chr21	37177280	37184163	eo_PIF	104055.0	Cis	3	2	2
TTC3	ENSG00000182670.14	chr21	37184163	37185782	eo_PIF	110938.0	Cis	4	3	2
TTC3	ENSG00000182670.14	chr21	37186423	37188080	eo_PIF	113198.0	Cis	2	2	1
TTC3	ENSG00000182670.14	chr21	37197767	37201387	eo_PIF	124542.0	Cis	3	2	2
TTC3	ENSG00000182670.14	chr21	37201387	37206083	eo_PIF	128162.0	Cis	3	3	2
TTC3	ENSG00000182670.14	chr21	37206083	37207914	nc_PIF	132858.0	Cis	3	3	2
TTC3	ENSG00000182670.14	chr21	37233354	37236938	eo_PIF	160129.0	Cis	4	3	2
TTC3	ENSG00000182670.14	chr21	37240513	37253775	eo_PIF	167288.0	Cis	2	2	2
TTC3	ENSG00000182670.14	chr21	37253775	37255168	nc_PIF	180550.0	Cis	2	2	1
TTC3	ENSG00000182670.14	chr21	37257477	37258984	nc_PIF	184252.0	Cis	3	2	2
TTC3	ENSG00000182670.14	chr21	37260601	37263623	eo_PIF	187376.0	Cis	3	2	2
TTC3	ENSG00000182670.14	chr21	37281670	37282125	nc_PIF	208445.0	Cis	5	2	1
TTC3	ENSG00000182670.14	chr21	37282125	37282700	nc_PIF	208900.0	Cis	2	2	2
TTC3	ENSG00000182670.14	chr21	37287967	37291935	nc_PIF	214742.0	Cis	2	2	2
TTC3	ENSG00000182670.14	chr21	37300376	37304826	nc_PIF	227151.0	Cis	2	2	2
TTC3	ENSG00000182670.14	chr21	37328717	37338362	nc_PIF	255492.0	Cis	2	2	2
TTC3	ENSG00000182670.14	chr21	37346021	37350121	nc_PIF	272796.0	Cis	2	2	1
TTC3	ENSG00000182670.14	chr21	37350121	37359017	nc_PIF	276896.0	Cis	3	2	2
TTC3	ENSG00000182670.14	chr21	37369397	37371021	nc_PIF	296172.0	Cis	2	2	2
TTC3	ENSG00000182670.14	chr21	37373889	37377110	eo_PIF	300664.0	Cis	3	2	1
TTC3	ENSG00000182670.14	chr21	37379429	37382011	nc_PIF	306204.0	Cis	2	2	1
TTC3	ENSG00000182670.14	chr21	37384492	37385994	nc_PIF	311267.0	Cis	2	2	1
TTC3	ENSG00000182670.14	chr21	37391954	37399730	nc_PIF	318729.0	Cis	2	2	2
TTC3	ENSG00000182670.14	chr21	37399730	37404555	nc_PIF	326505.0	Cis	2	2	2
TTC3	ENSG00000182670.14	chr21	37404565	37408030	nc_PIF	331340.0	Cis	2	2	2
TTC3	ENSG00000182670.14	chr21	37435766	37438240	nc_PIF	362541.0	Cis	2	2	2
TTC3	ENSG00000182670.14	chr21	37443905	37447569	nc_PIF	370680.0	Cis	3	2	2
TTC3	ENSG00000182670.14	chr21	37447622	37451087	nc_PIF	374397.0	Cis	2	2	2
TTC3	ENSG00000182670.14	chr21	37451087	37463159	eo_PIF	377862.0	Cis	3	3	2
TTC3	ENSG00000182670.14	chr21	37467762	37469292	nc_PIF	394537.0	Cis	2	2	2
TTC3	ENSG00000182670.14	chr21	37493444	37501905	eo_PIF	420219.0	Cis	2	2	2
TTC3	ENSG00000182670.14	chr21	37511860	37520353	eo_PIF	438635.0	Cis	3	2	2
TTC3	ENSG00000182670.14	chr21	37520353	37523498	eo_PIF	447128.0	Cis	2	2	1
TTC3	ENSG00000182670.14	chr21	37523498	37525589	eo_PIF	450273.0	Cis	2	2	2
TTC3	ENSG00000182670.14	chr21	37529560	37536486	nc_PIF	456335.0	Cis	2	2	1
TTC3	ENSG00000182670.14	chr21	37567865	37571083	nc_PIF	494640.0	Cis	2	2	2
TTC3	ENSG00000182670.14	chr21	37577606	37578723	nc_PIF	504381.0	Cis	2	2	1
TTC3	ENSG00000182670.14	chr21	37599146	37601387	nc_PIF	525921.0	Cis	3	3	2
TTC3	ENSG00000182670.14	chr21	37601387	37609689	eo_PIF	528162.0	Cis	2	2	1
TTC3	ENSG00000182670.14	chr21	37610289	37617922	eo_PIF	537064.0	Cis	2	2	2
TTC3	ENSG00000182670.14	chr21	37617922	37618866	eo_PIF	544697.0	Cis	2	2	2
TTC3	ENSG00000182670.14	chr21	37626115	37634374	nc_PIF	552890.0	Cis	3	2	2
TTC3	ENSG00000182670.14	chr21	37639116	37642930	nc_PIF	565891.0	Cis	3	2	2
TTC3	ENSG00000182670.14	chr21	37733646	37739712	nc_PIF	660421.0	Cis	2	2	2
TTC3	ENSG00000182670.14	chr21	37747379	37752513	nc_PIF	674154.0	Cis	2	2	2
TTC3	ENSG00000182670.14	chr21	37792252	37802238	nc_PIF	719027.0	Cis	2	2	2
TTC3	ENSG00000182670.14	chr21	37906238	37907195	nc_PIF	833013.0	Cis	2	2	1
TTC3	ENSG00000182670.14	chr21	37948597	37954009	nc_PIF	875372.0	Cis	3	2	2
TTC3	ENSG00000182670.14	chr21	38095206	38097378	nc_PIF	1021981.0	Trans-intrachromosomal	2	2	1
TTC3	ENSG00000182670.14	chr21	38350433	38351593	nc_PIF	1277208.0	Trans-intrachromosomal	2	2	1
TTC3	ENSG00000182670.14	chr21	39038441	39056986	nc_PIF	1965216.0	Trans-intrachromosomal	3	2	2
TTC3	ENSG00000182670.14	chr21	43761193	43761470	eo_PIF	6687968.0	Trans-intrachromosomal	2	2	2
TTC30A	ENSG00000197557.7	chr2	176290332	176292559	nc_PIF	1326183.0	Trans-intrachromosomal	2	2	2
TTC30A	ENSG00000197557.7	chr2	176655099	176660632	nc_PIF	958110.0	Cis	2	2	1
TTC30A	ENSG00000197557.7	chr2	177250385	177252690	eo_PIF	366052.0	Cis	2	2	1
TTC30A	ENSG00000197557.7	chr2	177281602	177284729	eo_PIF	334013.0	Cis	3	3	2
TTC30A	ENSG00000197557.7	chr2	177296386	177301698	eo_PIF	317044.0	Cis	2	2	2
TTC30A	ENSG00000197557.7	chr2	177362252	177365802	nc_PIF	252940.0	Cis	2	2	2
TTC30A	ENSG00000197557.7	chr2	177429065	177430965	nc_PIF	187777.0	Cis	2	2	2
TTC30A	ENSG00000197557.7	chr2	177430965	177433784	eo_PIF	184958.0	Cis	2	2	1
TTC30A	ENSG00000197557.7	chr2	177507302	177512160	eo_PIF	106582.0	Cis	2	2	2
TTC30A	ENSG00000197557.7	chr2	177512160	177513704	nc_PIF	105038.0	Cis	3	3	2
TTC30A	ENSG00000197557.7	chr2	177519044	177521868	eo_PIF	96874.0	Cis	2	2	2
TTC30A	ENSG00000197557.7	chr2	177525159	177537545	nc_PIF	81197.0	Cis	2	2	2
TTC30A	ENSG00000197557.7	chr2	177537822	177541733	eo_PIF	77009.0	Cis	2	2	1
TTC30A	ENSG00000197557.7	chr2	177541733	177544958	eo_PIF	73784.0	Cis	4	4	2
TTC30A	ENSG00000197557.7	chr2	177547680	177548391	nc_PIF	70351.0	Cis	2	2	2
TTC30A	ENSG00000197557.7	chr2	177596420	177597831	nc_PIF	20911.0	Cis	3	3	2
TTC30A	ENSG00000197557.7	chr2	177603470	177607119	nc_PIF	11623.0	Cis	3	3	2
TTC30A	ENSG00000197557.7	chr2	177607119	177608823	nc_PIF	9919.0	Cis	3	3	2
TTC30A	ENSG00000197557.7	chr2	177613372	177614869	eo_PIF	3873.0	Cis	2	2	2
TTC30A	ENSG00000197557.7	chr2	177614869	177615935	eo_PIF	2807.0	Cis	2	2	2
TTC30A	ENSG00000197557.7	chr2	177626164	177628188	eo_PIF	7423.0	Cis	4	4	2
TTC30A	ENSG00000197557.7	chr2	177630347	177648571	nc_PIF	11606.0	Cis	2	2	2
TTC30A	ENSG00000197557.7	chr2	177652812	177654916	nc_PIF	34071.0	Cis	2	2	1
TTC30A	ENSG00000197557.7	chr2	177656524	177662362	nc_PIF	37783.0	Cis	3	3	2
TTC30A	ENSG00000197557.7	chr2	177664544	177668322	nc_PIF	45803.0	Cis	2	2	2
TTC30A	ENSG00000197557.7	chr2	177678422	177685056	eo_PIF	59681.0	Cis	2	2	2
TTC30A	ENSG00000197557.7	chr2	177695802	177701647	eo_PIF	77061.0	Cis	2	2	1
TTC30A	ENSG00000197557.7	chr2	177703415	177704609	nc_PIF	84674.0	Cis	2	2	1
TTC30A	ENSG00000197557.7	chr2	177720868	177724192	nc_PIF	102127.0	Cis	2	2	2
TTC30A	ENSG00000197557.7	chr2	177724192	177725289	nc_PIF	105451.0	Cis	3	3	2
TTC30A	ENSG00000197557.7	chr2	177738431	177741036	nc_PIF	119690.0	Cis	2	2	2
TTC30A	ENSG00000197557.7	chr2	177741036	177743157	nc_PIF	122295.0	Cis	4	4	2
TTC30A	ENSG00000197557.7	chr2	177743157	177743970	nc_PIF	124416.0	Cis	2	2	2
TTC30A	ENSG00000197557.7	chr2	177744748	177747098	nc_PIF	126007.0	Cis	2	2	2
TTC30A	ENSG00000197557.7	chr2	177764014	177767595	nc_PIF	145273.0	Cis	2	2	2
TTC30A	ENSG00000197557.7	chr2	177776469	177778607	nc_PIF	157728.0	Cis	2	2	2
TTC30A	ENSG00000197557.7	chr2	177778607	177781051	nc_PIF	159866.0	Cis	2	2	2
TTC30A	ENSG00000197557.7	chr2	179347075	179355721	nc_PIF	1728334.0	Trans-intrachromosomal	2	2	1
TTC30B	ENSG00000196659.10	chr2	176603369	176616367	nc_PIF	936429.0	Cis	2	2	2
TTC30B	ENSG00000196659.10	chr2	177036234	177043090	nc_PIF	509706.0	Cis	2	2	2
TTC30B	ENSG00000196659.10	chr2	177346872	177353028	nc_PIF	199768.0	Cis	2	2	2
TTC30B	ENSG00000196659.10	chr2	177355790	177357840	eo_PIF	194956.0	Cis	2	2	1
TTC30B	ENSG00000196659.10	chr2	177487182	177491975	nc_PIF	60821.0	Cis	2	2	2
TTC30B	ENSG00000196659.10	chr2	177491975	177497088	eo_PIF	55708.0	Cis	2	2	2
TTC30B	ENSG00000196659.10	chr2	177516613	177519044	nc_PIF	33752.0	Cis	2	2	2
TTC30B	ENSG00000196659.10	chr2	177537822	177541733	eo_PIF	11063.0	Cis	2	2	2
TTC30B	ENSG00000196659.10	chr2	177541733	177544958	eo_PIF	7838.0	Cis	2	2	2
TTC30B	ENSG00000196659.10	chr2	177548806	177550798	eo_PIF	1998.0	Cis	2	2	1
TTC30B	ENSG00000196659.10	chr2	177558134	177579789	eo_PIF	5339.0	Cis	4	4	2
TTC30B	ENSG00000196659.10	chr2	177603470	177607119	nc_PIF	50675.0	Cis	3	3	2
TTC30B	ENSG00000196659.10	chr2	177615935	177616736	eo_PIF	63140.0	Cis	2	2	2
TTC30B	ENSG00000196659.10	chr2	177630347	177648571	nc_PIF	77552.0	Cis	2	2	1
TTC30B	ENSG00000196659.10	chr2	177652812	177654916	nc_PIF	100017.0	Cis	2	2	2
TTC30B	ENSG00000196659.10	chr2	177656524	177662362	nc_PIF	103729.0	Cis	2	2	2
TTC30B	ENSG00000196659.10	chr2	177662362	177664544	eo_PIF	109567.0	Cis	2	2	2
TTC30B	ENSG00000196659.10	chr2	177671651	177674127	nc_PIF	118856.0	Cis	2	2	1
TTC30B	ENSG00000196659.10	chr2	177704609	177705492	nc_PIF	151814.0	Cis	2	2	2
TTC30B	ENSG00000196659.10	chr2	177711519	177713428	eo_PIF	158724.0	Cis	2	2	2
TTC30B	ENSG00000196659.10	chr2	177720868	177724192	nc_PIF	168073.0	Cis	2	2	2
TTC30B	ENSG00000196659.10	chr2	177733862	177738431	nc_PIF	181067.0	Cis	2	2	2
TTC30B	ENSG00000196659.10	chr2	177824645	177829968	nc_PIF	271850.0	Cis	2	2	2
TTC30B	ENSG00000196659.10	chr2	177838236	177841865	eo_PIF	285441.0	Cis	2	2	2
TTC30B	ENSG00000196659.10	chr2	178454458	178464427	eo_PIF	901663.0	Cis	2	2	2
TTC30B	ENSG00000196659.10	chr2	178687767	178695230	eo_PIF	1134972.0	Trans-intrachromosomal	2	2	2
TTC30B	ENSG00000196659.10	chr2	216176790	216183841	nc_PIF	38623995.0	Trans-intrachromosomal	2	2	2
TTC31	ENSG00000115282.21	chr2	73937168	73948860	eo_PIF	534213.0	Cis	2	2	2
TTC31	ENSG00000115282.21	chr2	73948860	73959530	eo_PIF	523543.0	Cis	2	2	2
TTC31	ENSG00000115282.21	chr2	74091046	74095670	eo_PIF	387403.0	Cis	2	2	1
TTC31	ENSG00000115282.21	chr2	74136372	74139319	nc_PIF	343754.0	Cis	2	2	1
TTC31	ENSG00000115282.21	chr2	74238740	74243970	eo_PIF	239103.0	Cis	2	2	2
TTC31	ENSG00000115282.21	chr2	74306385	74306612	nc_PIF	176461.0	Cis	2	2	1
TTC31	ENSG00000115282.21	chr2	74364017	74367651	eo_PIF	115422.0	Cis	2	2	1
TTC31	ENSG00000115282.21	chr2	74409456	74416316	eo_PIF	66757.0	Cis	2	2	1
TTC31	ENSG00000115282.21	chr2	74432839	74435622	nc_PIF	47451.0	Cis	3	3	2
TTC31	ENSG00000115282.21	chr2	74450645	74452258	nc_PIF	30815.0	Cis	2	2	2
TTC31	ENSG00000115282.21	chr2	74452258	74455567	eo_PIF	27506.0	Cis	2	2	2
TTC31	ENSG00000115282.21	chr2	74480830	74480858	eo_PIF	2215.0	Cis	4	4	2
TTC31	ENSG00000115282.21	chr2	74488481	74492524	eo_PIF	5409.0	Cis	4	4	2
TTC31	ENSG00000115282.21	chr2	74492524	74493367	eo_PIF	9452.0	Cis	2	2	2
TTC31	ENSG00000115282.21	chr2	74493422	74496964	eo_PIF	10350.0	Cis	4	4	2
TTC31	ENSG00000115282.21	chr2	74532354	74532649	eo_PIF	49282.0	Cis	2	2	2
TTC31	ENSG00000115282.21	chr2	74532649	74535787	eo_PIF	49577.0	Cis	3	3	2
TTC31	ENSG00000115282.21	chr2	74535787	74538539	eo_PIF	52715.0	Cis	2	2	1
TTC31	ENSG00000115282.21	chr2	74540154	74545268	nc_PIF	57082.0	Cis	2	2	2
TTC31	ENSG00000115282.21	chr2	74545268	74548056	nc_PIF	62196.0	Cis	3	3	2
TTC31	ENSG00000115282.21	chr2	74574679	74575194	nc_PIF	91607.0	Cis	2	2	1
TTC31	ENSG00000115282.21	chr2	74579174	74586333	eo_PIF	96102.0	Cis	2	2	1
TTC31	ENSG00000115282.21	chr2	74587516	74588466	nc_PIF	104444.0	Cis	3	3	2
TTC31	ENSG00000115282.21	chr2	74588564	74593546	nc_PIF	105492.0	Cis	2	2	2
TTC31	ENSG00000115282.21	chr2	74593546	74610345	eo_PIF	110474.0	Cis	2	2	2
TTC31	ENSG00000115282.21	chr2	74617350	74628308	nc_PIF	134278.0	Cis	2	2	2
TTC31	ENSG00000115282.21	chr2	74628326	74630288	nc_PIF	145254.0	Cis	2	2	2
TTC31	ENSG00000115282.21	chr2	74642541	74644153	nc_PIF	159469.0	Cis	2	2	2
TTC31	ENSG00000115282.21	chr2	74657082	74673180	eo_PIF	174010.0	Cis	2	2	2
TTC31	ENSG00000115282.21	chr2	74673180	74684472	eo_PIF	190108.0	Cis	3	3	2
TTC31	ENSG00000115282.21	chr2	74694813	74705014	nc_PIF	211741.0	Cis	3	3	2
TTC31	ENSG00000115282.21	chr2	74705333	74710132	nc_PIF	222261.0	Cis	2	2	2
TTC31	ENSG00000115282.21	chr2	74710132	74713796	nc_PIF	227060.0	Cis	2	2	2
TTC31	ENSG00000115282.21	chr2	74902829	74916441	nc_PIF	419757.0	Cis	2	2	1
TTC31	ENSG00000115282.21	chr2	74916441	74919339	nc_PIF	433369.0	Cis	2	2	1
TTC31	ENSG00000115282.21	chr2	74941337	74943155	nc_PIF	458265.0	Cis	2	2	2
TTC31	ENSG00000115282.21	chr2	74972468	74974213	nc_PIF	489396.0	Cis	2	2	2
TTC31	ENSG00000115282.21	chr2	75052785	75053876	eo_PIF	569713.0	Cis	2	2	1
TTC31	ENSG00000115282.21	chr2	75053876	75058736	nc_PIF	570804.0	Cis	2	2	2
TTC31	ENSG00000115282.21	chr2	75118397	75119131	eo_PIF	635325.0	Cis	2	2	1
TTC31	ENSG00000115282.21	chr2	88083039	88086421	eo_PIF	13599967.0	Trans-intrachromosomal	2	2	1
TTC32	ENSG00000183891.6	chr2	5120233	5124819	nc_PIF	14777164.0	Trans-intrachromosomal	2	2	2
TTC32	ENSG00000183891.6	chr2	8947528	8949321	nc_PIF	10952662.0	Trans-intrachromosomal	2	2	2
TTC32	ENSG00000183891.6	chr2	13267348	13269765	nc_PIF	6632218.0	Trans-intrachromosomal	2	2	1
TTC32	ENSG00000183891.6	chr2	17803859	17809787	nc_PIF	2092196.0	Trans-intrachromosomal	2	2	1
TTC32	ENSG00000183891.6	chr2	17848912	17855969	nc_PIF	2046014.0	Trans-intrachromosomal	2	2	2
TTC32	ENSG00000183891.6	chr2	17942212	17945173	nc_PIF	1956810.0	Trans-intrachromosomal	2	2	2
TTC32	ENSG00000183891.6	chr2	18069469	18072666	nc_PIF	1829317.0	Trans-intrachromosomal	2	2	1
TTC32	ENSG00000183891.6	chr2	18291079	18302045	nc_PIF	1599938.0	Trans-intrachromosomal	2	2	1
TTC32	ENSG00000183891.6	chr2	18327054	18330195	nc_PIF	1571788.0	Trans-intrachromosomal	2	2	2
TTC32	ENSG00000183891.6	chr2	18374435	18376354	nc_PIF	1525629.0	Trans-intrachromosomal	2	2	2
TTC32	ENSG00000183891.6	chr2	18398094	18404753	nc_PIF	1497230.0	Trans-intrachromosomal	2	2	2
TTC32	ENSG00000183891.6	chr2	18416071	18418597	nc_PIF	1483386.0	Trans-intrachromosomal	2	2	2
TTC32	ENSG00000183891.6	chr2	18511518	18512747	nc_PIF	1389236.0	Trans-intrachromosomal	2	2	2
TTC32	ENSG00000183891.6	chr2	18520217	18521133	nc_PIF	1380850.0	Trans-intrachromosomal	2	2	2
TTC32	ENSG00000183891.6	chr2	18526362	18527579	nc_PIF	1374404.0	Trans-intrachromosomal	3	3	2
TTC32	ENSG00000183891.6	chr2	18599479	18605766	nc_PIF	1296217.0	Trans-intrachromosomal	3	2	2
TTC32	ENSG00000183891.6	chr2	18655744	18658199	nc_PIF	1243784.0	Trans-intrachromosomal	2	2	1
TTC32	ENSG00000183891.6	chr2	18737980	18741201	nc_PIF	1160782.0	Trans-intrachromosomal	2	2	1
TTC32	ENSG00000183891.6	chr2	18742159	18752251	nc_PIF	1149732.0	Trans-intrachromosomal	2	2	1
TTC32	ENSG00000183891.6	chr2	18788052	18789872	nc_PIF	1112111.0	Trans-intrachromosomal	2	2	1
TTC32	ENSG00000183891.6	chr2	18830075	18831002	nc_PIF	1070981.0	Trans-intrachromosomal	3	2	1
TTC32	ENSG00000183891.6	chr2	18872109	18874089	nc_PIF	1027894.0	Trans-intrachromosomal	2	2	1
TTC32	ENSG00000183891.6	chr2	18894375	18898564	nc_PIF	1003419.0	Trans-intrachromosomal	2	2	2
TTC32	ENSG00000183891.6	chr2	18994026	19001908	nc_PIF	900075.0	Cis	2	2	2
TTC32	ENSG00000183891.6	chr2	19060023	19068523	nc_PIF	833460.0	Cis	2	2	1
TTC32	ENSG00000183891.6	chr2	19069589	19071451	nc_PIF	830532.0	Cis	2	2	2
TTC32	ENSG00000183891.6	chr2	19071451	19075094	nc_PIF	826889.0	Cis	2	2	2
TTC32	ENSG00000183891.6	chr2	19077543	19080203	nc_PIF	821780.0	Cis	2	2	2
TTC32	ENSG00000183891.6	chr2	19090617	19091149	nc_PIF	810834.0	Cis	2	2	2
TTC32	ENSG00000183891.6	chr2	19093481	19099160	nc_PIF	802823.0	Cis	2	2	2
TTC32	ENSG00000183891.6	chr2	19114417	19121811	nc_PIF	780172.0	Cis	3	2	1
TTC32	ENSG00000183891.6	chr2	19173396	19180453	nc_PIF	721530.0	Cis	4	4	2
TTC32	ENSG00000183891.6	chr2	19238215	19243104	nc_PIF	658879.0	Cis	2	2	2
TTC32	ENSG00000183891.6	chr2	19282546	19283703	nc_PIF	618280.0	Cis	2	2	2
TTC32	ENSG00000183891.6	chr2	19290295	19300651	nc_PIF	601332.0	Cis	3	2	1
TTC32	ENSG00000183891.6	chr2	19327686	19337647	nc_PIF	564336.0	Cis	2	2	2
TTC32	ENSG00000183891.6	chr2	19344882	19346804	nc_PIF	555179.0	Cis	3	2	1
TTC32	ENSG00000183891.6	chr2	19346804	19349046	nc_PIF	552937.0	Cis	2	2	1
TTC32	ENSG00000183891.6	chr2	19349046	19350528	nc_PIF	551455.0	Cis	2	2	1
TTC32	ENSG00000183891.6	chr2	19369066	19371781	nc_PIF	530202.0	Cis	2	2	2
TTC32	ENSG00000183891.6	chr2	19374452	19380381	nc_PIF	521602.0	Cis	2	2	2
TTC32	ENSG00000183891.6	chr2	19383205	19386334	nc_PIF	515649.0	Cis	2	2	2
TTC32	ENSG00000183891.6	chr2	19407695	19413201	nc_PIF	488782.0	Cis	2	2	2
TTC32	ENSG00000183891.6	chr2	19420586	19426641	nc_PIF	475342.0	Cis	2	2	2
TTC32	ENSG00000183891.6	chr2	19426641	19428540	nc_PIF	473443.0	Cis	2	2	2
TTC32	ENSG00000183891.6	chr2	19435973	19442246	nc_PIF	459737.0	Cis	2	2	2
TTC32	ENSG00000183891.6	chr2	19442246	19448746	nc_PIF	453237.0	Cis	3	3	2
TTC32	ENSG00000183891.6	chr2	19478913	19484618	nc_PIF	417365.0	Cis	2	2	2
TTC32	ENSG00000183891.6	chr2	19508192	19515715	nc_PIF	386268.0	Cis	3	2	2
TTC32	ENSG00000183891.6	chr2	19559924	19565593	nc_PIF	336390.0	Cis	2	2	2
TTC32	ENSG00000183891.6	chr2	19596479	19598306	nc_PIF	303677.0	Cis	3	3	2
TTC32	ENSG00000183891.6	chr2	19618984	19631300	nc_PIF	270683.0	Cis	2	2	1
TTC32	ENSG00000183891.6	chr2	19645955	19658109	nc_PIF	243874.0	Cis	2	2	2
TTC32	ENSG00000183891.6	chr2	19658109	19662250	nc_PIF	239733.0	Cis	2	2	2
TTC32	ENSG00000183891.6	chr2	19662250	19665209	nc_PIF	236774.0	Cis	2	2	2
TTC32	ENSG00000183891.6	chr2	19665403	19674813	nc_PIF	227170.0	Cis	3	3	2
TTC32	ENSG00000183891.6	chr2	19683393	19685859	nc_PIF	216124.0	Cis	2	2	1
TTC32	ENSG00000183891.6	chr2	19685859	19695770	nc_PIF	206213.0	Cis	2	2	2
TTC32	ENSG00000183891.6	chr2	19695770	19702909	nc_PIF	199074.0	Cis	2	2	1
TTC32	ENSG00000183891.6	chr2	19732686	19736891	nc_PIF	165092.0	Cis	2	2	2
TTC32	ENSG00000183891.6	chr2	19742449	19749208	nc_PIF	152775.0	Cis	2	2	2
TTC32	ENSG00000183891.6	chr2	19749208	19752854	nc_PIF	149129.0	Cis	2	2	2
TTC32	ENSG00000183891.6	chr2	19760376	19762868	nc_PIF	139115.0	Cis	3	2	1
TTC32	ENSG00000183891.6	chr2	19762868	19773590	nc_PIF	128393.0	Cis	3	3	2
TTC32	ENSG00000183891.6	chr2	19775007	19786486	nc_PIF	115497.0	Cis	4	2	1
TTC32	ENSG00000183891.6	chr2	19786486	19795341	nc_PIF	106642.0	Cis	3	2	2
TTC32	ENSG00000183891.6	chr2	19797799	19799984	nc_PIF	101999.0	Cis	2	2	1
TTC32	ENSG00000183891.6	chr2	19816501	19819865	nc_PIF	82118.0	Cis	3	2	1
TTC32	ENSG00000183891.6	chr2	19819865	19822629	nc_PIF	79354.0	Cis	3	3	2
TTC32	ENSG00000183891.6	chr2	19831136	19835621	nc_PIF	66362.0	Cis	2	2	2
TTC32	ENSG00000183891.6	chr2	19853250	19858730	nc_PIF	43253.0	Cis	2	2	1
TTC32	ENSG00000183891.6	chr2	19858730	19860909	nc_PIF	41074.0	Cis	3	3	2
TTC32	ENSG00000183891.6	chr2	19860909	19869620	nc_PIF	32363.0	Cis	5	4	2
TTC32	ENSG00000183891.6	chr2	19869620	19873256	nc_PIF	28727.0	Cis	3	2	2
TTC32	ENSG00000183891.6	chr2	19876938	19880253	nc_PIF	21730.0	Cis	2	2	2
TTC32	ENSG00000183891.6	chr2	19880253	19883477	nc_PIF	18506.0	Cis	2	2	2
TTC32	ENSG00000183891.6	chr2	19883477	19891891	nc_PIF	10092.0	Cis	4	3	2
TTC32	ENSG00000183891.6	chr2	19891891	19895362	nc_PIF	6621.0	Cis	4	3	2
TTC32	ENSG00000183891.6	chr2	19895362	19897194	eo_PIF	4789.0	Cis	4	3	2
TTC32	ENSG00000183891.6	chr2	19897194	19899974	eo_PIF	2009.0	Cis	6	4	2
TTC32	ENSG00000183891.6	chr2	19905930	19910892	eo_PIF	3948.0	Cis	6	4	2
TTC32	ENSG00000183891.6	chr2	19910892	19913989	eo_PIF	8910.0	Cis	3	3	2
TTC32	ENSG00000183891.6	chr2	19914170	19917033	eo_PIF	12188.0	Cis	5	4	2
TTC32	ENSG00000183891.6	chr2	19920369	19924002	nc_PIF	18387.0	Cis	2	2	2
TTC32	ENSG00000183891.6	chr2	19932519	19942902	eo_PIF	30537.0	Cis	4	4	2
TTC32	ENSG00000183891.6	chr2	19946251	19947879	eo_PIF	44269.0	Cis	3	2	2
TTC32	ENSG00000183891.6	chr2	19947879	19949342	eo_PIF	45897.0	Cis	4	2	2
TTC32	ENSG00000183891.6	chr2	19949342	19950766	nc_PIF	47360.0	Cis	2	2	2
TTC32	ENSG00000183891.6	chr2	19957411	19959441	nc_PIF	55429.0	Cis	3	2	1
TTC32	ENSG00000183891.6	chr2	19959441	19961794	eo_PIF	57459.0	Cis	4	3	2
TTC32	ENSG00000183891.6	chr2	19961794	19962832	eo_PIF	59812.0	Cis	2	2	2
TTC32	ENSG00000183891.6	chr2	19962832	19963664	nc_PIF	60850.0	Cis	3	3	2
TTC32	ENSG00000183891.6	chr2	19964173	19964687	nc_PIF	62191.0	Cis	2	2	2
TTC32	ENSG00000183891.6	chr2	19964687	19966482	nc_PIF	62705.0	Cis	2	2	1
TTC32	ENSG00000183891.6	chr2	19967167	19972876	eo_PIF	65185.0	Cis	4	4	2
TTC32	ENSG00000183891.6	chr2	19974758	19984840	eo_PIF	72776.0	Cis	2	2	1
TTC32	ENSG00000183891.6	chr2	20006590	20011079	nc_PIF	104608.0	Cis	5	3	2
TTC32	ENSG00000183891.6	chr2	20015006	20020504	nc_PIF	113024.0	Cis	3	2	1
TTC32	ENSG00000183891.6	chr2	20020765	20028322	nc_PIF	118783.0	Cis	3	2	2
TTC32	ENSG00000183891.6	chr2	20043856	20044796	nc_PIF	141874.0	Cis	2	2	2
TTC32	ENSG00000183891.6	chr2	20045631	20047102	nc_PIF	143649.0	Cis	3	3	2
TTC32	ENSG00000183891.6	chr2	20088223	20090663	nc_PIF	186241.0	Cis	2	2	2
TTC32	ENSG00000183891.6	chr2	20094797	20095938	nc_PIF	192815.0	Cis	2	2	2
TTC32	ENSG00000183891.6	chr2	20107608	20109727	nc_PIF	205626.0	Cis	2	2	2
TTC32	ENSG00000183891.6	chr2	20123308	20125925	nc_PIF	221326.0	Cis	2	2	1
TTC32	ENSG00000183891.6	chr2	20128571	20130776	nc_PIF	226589.0	Cis	2	2	1
TTC32	ENSG00000183891.6	chr2	20138828	20149738	nc_PIF	236846.0	Cis	2	2	1
TTC32	ENSG00000183891.6	chr2	20158660	20161104	nc_PIF	256678.0	Cis	5	3	2
TTC32	ENSG00000183891.6	chr2	20167978	20173033	nc_PIF	265996.0	Cis	3	3	2
TTC32	ENSG00000183891.6	chr2	20187090	20188103	nc_PIF	285108.0	Cis	3	3	2
TTC32	ENSG00000183891.6	chr2	20188103	20200478	nc_PIF	286121.0	Cis	2	2	2
TTC32	ENSG00000183891.6	chr2	20204955	20209656	eo_PIF	302973.0	Cis	2	2	1
TTC32	ENSG00000183891.6	chr2	20219337	20221717	nc_PIF	317355.0	Cis	2	2	2
TTC32	ENSG00000183891.6	chr2	20295456	20297365	nc_PIF	393474.0	Cis	2	2	2
TTC32	ENSG00000183891.6	chr2	20317124	20325387	eo_PIF	415142.0	Cis	3	3	2
TTC32	ENSG00000183891.6	chr2	20343601	20345036	nc_PIF	441619.0	Cis	2	2	2
TTC32	ENSG00000183891.6	chr2	20377759	20379420	nc_PIF	475777.0	Cis	2	2	1
TTC32	ENSG00000183891.6	chr2	20511384	20514481	nc_PIF	609402.0	Cis	2	2	2
TTC32	ENSG00000183891.6	chr2	20620505	20625759	eo_PIF	718523.0	Cis	3	2	2
TTC32	ENSG00000183891.6	chr2	20706337	20707831	nc_PIF	804355.0	Cis	2	2	2
TTC32	ENSG00000183891.6	chr2	20945945	20947391	nc_PIF	1043963.0	Trans-intrachromosomal	2	2	1
TTC32	ENSG00000183891.6	chr2	24508160	24508764	nc_PIF	4606178.0	Trans-intrachromosomal	2	2	2
TTC32	ENSG00000183891.6	chr2	29677374	29681967	nc_PIF	9775392.0	Trans-intrachromosomal	2	2	1
TTC32	ENSG00000183891.6	chr2	219688192	219696690	nc_PIF	199786210.0	Trans-intrachromosomal	2	2	2
TTC33	ENSG00000113638.14	chr5	19799938	19804601	eo_PIF	20951362.0	Trans-intrachromosomal	2	2	2
TTC33	ENSG00000113638.14	chr5	39227810	39231396	nc_PIF	1524567.0	Trans-intrachromosomal	2	2	2
TTC33	ENSG00000113638.14	chr5	39383691	39385270	eo_PIF	1370693.0	Trans-intrachromosomal	2	2	2
TTC33	ENSG00000113638.14	chr5	39440244	39441357	nc_PIF	1314606.0	Trans-intrachromosomal	2	2	2
TTC33	ENSG00000113638.14	chr5	39643543	39645709	nc_PIF	1110254.0	Trans-intrachromosomal	2	2	2
TTC33	ENSG00000113638.14	chr5	39656570	39660241	nc_PIF	1095722.0	Trans-intrachromosomal	2	2	2
TTC33	ENSG00000113638.14	chr5	39716980	39718228	nc_PIF	1037735.0	Trans-intrachromosomal	2	2	2
TTC33	ENSG00000113638.14	chr5	39805415	39815505	nc_PIF	940458.0	Cis	2	2	1
TTC33	ENSG00000113638.14	chr5	39831346	39834458	nc_PIF	921505.0	Cis	2	2	2
TTC33	ENSG00000113638.14	chr5	39925091	39931461	nc_PIF	824502.0	Cis	2	2	2
TTC33	ENSG00000113638.14	chr5	40159501	40167304	nc_PIF	588659.0	Cis	2	2	1
TTC33	ENSG00000113638.14	chr5	40239688	40243494	nc_PIF	512469.0	Cis	2	2	2
TTC33	ENSG00000113638.14	chr5	40362672	40368266	nc_PIF	387697.0	Cis	2	2	1
TTC33	ENSG00000113638.14	chr5	40445510	40455599	nc_PIF	300364.0	Cis	2	2	2
TTC33	ENSG00000113638.14	chr5	40488719	40490686	nc_PIF	265277.0	Cis	2	2	2
TTC33	ENSG00000113638.14	chr5	40501585	40506716	nc_PIF	249247.0	Cis	2	2	1
TTC33	ENSG00000113638.14	chr5	40554794	40558949	nc_PIF	197014.0	Cis	2	2	1
TTC33	ENSG00000113638.14	chr5	40569411	40572092	eo_PIF	183871.0	Cis	2	2	1
TTC33	ENSG00000113638.14	chr5	40686584	40688712	nc_PIF	67251.0	Cis	2	2	2
TTC33	ENSG00000113638.14	chr5	40693433	40697879	eo_PIF	58084.0	Cis	3	3	2
TTC33	ENSG00000113638.14	chr5	40730966	40733516	nc_PIF	22447.0	Cis	2	2	2
TTC33	ENSG00000113638.14	chr5	40733789	40735508	nc_PIF	20455.0	Cis	2	2	2
TTC33	ENSG00000113638.14	chr5	40741376	40742017	nc_PIF	13946.0	Cis	3	3	2
TTC33	ENSG00000113638.14	chr5	40749371	40752252	nc_PIF	3711.0	Cis	2	2	2
TTC33	ENSG00000113638.14	chr5	40752252	40754405	nc_PIF	1558.0	Cis	2	2	2
TTC33	ENSG00000113638.14	chr5	40754405	40754753	nc_PIF	1210.0	Cis	4	4	2
TTC33	ENSG00000113638.14	chr5	40764167	40766241	eo_PIF	8205.0	Cis	4	4	2
TTC33	ENSG00000113638.14	chr5	40766241	40768636	eo_PIF	10279.0	Cis	3	3	2
TTC33	ENSG00000113638.14	chr5	40777471	40781601	eo_PIF	21509.0	Cis	2	2	2
TTC33	ENSG00000113638.14	chr5	40823616	40829128	eo_PIF	67654.0	Cis	2	2	2
TTC33	ENSG00000113638.14	chr5	40871573	40886768	nc_PIF	115611.0	Cis	2	2	2
TTC33	ENSG00000113638.14	chr5	41029692	41038657	eo_PIF	273730.0	Cis	2	2	2
TTC33	ENSG00000113638.14	chr5	41632100	41633692	nc_PIF	876138.0	Cis	2	2	1
TTC34	ENSG00000215912.13	chr1	2640901	2780379	eo_PIF	21314.0	Cis	4	4	2
TTC34	ENSG00000215912.13	chr1	2794089	2799811	nc_PIF	1882.0	Cis	4	4	2
TTC34	ENSG00000215912.13	chr1	2799811	2805019	eo_PIF	0.0	Cis	2	2	1
TTC34	ENSG00000215912.13	chr1	2819154	2829725	nc_PIF	17462.0	Cis	3	3	2
TTC34	ENSG00000215912.13	chr1	2860545	2884416	nc_PIF	58853.0	Cis	2	2	2
TTC34	ENSG00000215912.13	chr1	2889190	2901449	nc_PIF	87498.0	Cis	2	2	1
TTC34	ENSG00000215912.13	chr1	2931217	2939364	nc_PIF	129525.0	Cis	2	2	2
TTC34	ENSG00000215912.13	chr1	3041147	3052440	nc_PIF	239455.0	Cis	3	3	2
TTC34	ENSG00000215912.13	chr1	3210240	3233737	nc_PIF	408548.0	Cis	2	2	2
TTC34	ENSG00000215912.13	chr1	3307149	3311770	nc_PIF	505457.0	Cis	2	2	1
TTC34	ENSG00000215912.13	chr1	3367849	3375738	nc_PIF	566157.0	Cis	2	2	2
TTC34	ENSG00000215912.13	chr1	3375738	3384304	nc_PIF	574046.0	Cis	2	2	2
TTC34	ENSG00000215912.13	chr1	3384304	3386049	eo_PIF	582612.0	Cis	2	2	2
TTC34	ENSG00000215912.13	chr1	3388110	3401146	eo_PIF	586418.0	Cis	3	3	2
TTC34	ENSG00000215912.13	chr1	3421711	3423375	nc_PIF	620019.0	Cis	2	2	2
TTC34	ENSG00000215912.13	chr1	4592763	4609301	nc_PIF	1791071.0	Trans-intrachromosomal	2	2	2
TTC36	ENSG00000172425.12	chr3	105266670	105269713	nc_PIF		Trans-interchromosomal	2	2	1
TTC36	ENSG00000172425.12	chr11	117343490	117355427	eo_PIF	1172045.0	Trans-intrachromosomal	2	2	2
TTC36	ENSG00000172425.12	chr11	117365898	117379907	eo_PIF	1147565.0	Trans-intrachromosomal	3	2	1
TTC36	ENSG00000172425.12	chr11	117479978	117485464	eo_PIF	1042008.0	Trans-intrachromosomal	2	2	2
TTC36	ENSG00000172425.12	chr11	117527753	117529049	nc_PIF	998423.0	Cis	2	2	2
TTC36	ENSG00000172425.12	chr11	117556847	117560902	nc_PIF	966570.0	Cis	2	2	2
TTC36	ENSG00000172425.12	chr11	117665567	117679791	nc_PIF	847681.0	Cis	2	2	2
TTC36	ENSG00000172425.12	chr11	117943339	117946564	nc_PIF	580908.0	Cis	2	2	2
TTC36	ENSG00000172425.12	chr11	117970782	117971145	nc_PIF	556327.0	Cis	2	2	1
TTC36	ENSG00000172425.12	chr11	118078540	118080751	nc_PIF	446721.0	Cis	2	2	2
TTC36	ENSG00000172425.12	chr11	118085665	118087633	eo_PIF	439839.0	Cis	3	3	2
TTC36	ENSG00000172425.12	chr11	118239517	118241952	eo_PIF	285520.0	Cis	2	2	2
TTC36	ENSG00000172425.12	chr11	118306669	118309011	eo_PIF	218461.0	Cis	2	2	1
TTC36	ENSG00000172425.12	chr11	118309011	118311827	nc_PIF	215645.0	Cis	3	2	2
TTC36	ENSG00000172425.12	chr11	118311827	118314708	eo_PIF	212764.0	Cis	2	2	2
TTC36	ENSG00000172425.12	chr11	118323160	118333714	nc_PIF	193758.0	Cis	6	4	2
TTC36	ENSG00000172425.12	chr11	118360870	118363219	nc_PIF	164253.0	Cis	3	2	1
TTC36	ENSG00000172425.12	chr11	118365635	118371802	eo_PIF	155670.0	Cis	2	2	2
TTC36	ENSG00000172425.12	chr11	118371865	118372690	eo_PIF	154782.0	Cis	2	2	2
TTC36	ENSG00000172425.12	chr11	118372690	118380890	eo_PIF	146582.0	Cis	2	2	2
TTC36	ENSG00000172425.12	chr11	118381536	118381860	nc_PIF	145612.0	Cis	2	2	2
TTC36	ENSG00000172425.12	chr11	118382238	118382550	nc_PIF	144922.0	Cis	2	2	2
TTC36	ENSG00000172425.12	chr11	118382550	118385099	eo_PIF	142373.0	Cis	2	2	1
TTC36	ENSG00000172425.12	chr11	118385099	118386755	eo_PIF	140717.0	Cis	2	2	1
TTC36	ENSG00000172425.12	chr11	118386755	118398106	eo_PIF	129366.0	Cis	3	2	2
TTC36	ENSG00000172425.12	chr11	118403127	118404221	eo_PIF	123251.0	Cis	2	2	2
TTC36	ENSG00000172425.12	chr11	118409394	118415671	eo_PIF	111801.0	Cis	5	3	2
TTC36	ENSG00000172425.12	chr11	118415671	118425915	nc_PIF	101557.0	Cis	2	2	2
TTC36	ENSG00000172425.12	chr11	118425915	118426404	nc_PIF	101068.0	Cis	2	2	1
TTC36	ENSG00000172425.12	chr11	118426404	118429258	nc_PIF	98214.0	Cis	2	2	2
TTC36	ENSG00000172425.12	chr11	118442242	118443576	nc_PIF	83896.0	Cis	2	2	2
TTC36	ENSG00000172425.12	chr11	118443576	118444351	nc_PIF	83121.0	Cis	3	3	2
TTC36	ENSG00000172425.12	chr11	118444351	118448081	eo_PIF	79391.0	Cis	3	3	2
TTC36	ENSG00000172425.12	chr11	118464954	118468049	eo_PIF	59423.0	Cis	2	2	2
TTC36	ENSG00000172425.12	chr11	118476371	118490818	eo_PIF	36654.0	Cis	4	3	2
TTC36	ENSG00000172425.12	chr11	118490818	118490997	nc_PIF	36475.0	Cis	3	2	2
TTC36	ENSG00000172425.12	chr11	118490997	118493273	eo_PIF	34199.0	Cis	3	2	2
TTC36	ENSG00000172425.12	chr11	118493273	118496705	eo_PIF	30767.0	Cis	6	4	2
TTC36	ENSG00000172425.12	chr11	118496705	118497305	eo_PIF	30167.0	Cis	3	2	1
TTC36	ENSG00000172425.12	chr11	118497305	118500817	eo_PIF	26655.0	Cis	5	3	2
TTC36	ENSG00000172425.12	chr11	118500817	118505312	eo_PIF	22160.0	Cis	2	2	2
TTC36	ENSG00000172425.12	chr11	118505312	118519136	eo_PIF	8336.0	Cis	4	4	2
TTC36	ENSG00000172425.12	chr11	118535621	118538501	eo_PIF	8150.0	Cis	3	2	2
TTC36	ENSG00000172425.12	chr11	118538501	118539093	nc_PIF	11030.0	Cis	3	2	2
TTC36	ENSG00000172425.12	chr11	118544624	118557072	eo_PIF	17153.0	Cis	5	3	2
TTC36	ENSG00000172425.12	chr11	118575451	118577701	nc_PIF	47980.0	Cis	4	3	2
TTC36	ENSG00000172425.12	chr11	118577701	118579346	nc_PIF	50230.0	Cis	2	2	1
TTC36	ENSG00000172425.12	chr11	118584672	118588097	nc_PIF	57201.0	Cis	3	2	1
TTC36	ENSG00000172425.12	chr11	118588097	118589338	nc_PIF	60626.0	Cis	2	2	2
TTC36	ENSG00000172425.12	chr11	118642375	118650633	eo_PIF	114904.0	Cis	3	3	2
TTC36	ENSG00000172425.12	chr11	118650633	118675508	eo_PIF	123162.0	Cis	4	3	2
TTC36	ENSG00000172425.12	chr11	118715653	118717085	nc_PIF	188182.0	Cis	2	2	2
TTC36	ENSG00000172425.12	chr11	118794953	118798587	nc_PIF	267482.0	Cis	2	2	1
TTC36	ENSG00000172425.12	chr11	118827137	118839134	nc_PIF	299666.0	Cis	2	2	1
TTC36	ENSG00000172425.12	chr11	118869475	118869837	nc_PIF	342004.0	Cis	2	2	2
TTC36	ENSG00000172425.12	chr11	118945955	118948226	nc_PIF	418484.0	Cis	2	2	2
TTC36	ENSG00000172425.12	chr11	119221848	119237797	eo_PIF	694377.0	Cis	2	2	1
TTC36	ENSG00000172425.12	chr11	119304145	119305743	eo_PIF	776674.0	Cis	2	2	2
TTC36	ENSG00000172425.12	chr11	119427508	119441928	nc_PIF	900037.0	Cis	2	2	2
TTC36	ENSG00000172425.12	chr11	120004567	120005123	nc_PIF	1477096.0	Trans-intrachromosomal	2	2	2
TTC36	ENSG00000172425.12	chr11	120474900	120476667	eo_PIF	1947429.0	Trans-intrachromosomal	2	2	2
TTC36	ENSG00000172425.12	chr11	120490970	120496496	nc_PIF	1963499.0	Trans-intrachromosomal	2	2	2
TTC36	ENSG00000172425.12	chr11	122947107	122948544	eo_PIF	4419636.0	Trans-intrachromosomal	2	2	2
TTC36	ENSG00000172425.12	chr11	125694485	125697571	nc_PIF	7167014.0	Trans-intrachromosomal	2	2	2
TTC36	ENSG00000172425.12	chrX	12294025	12299979	nc_PIF		Trans-interchromosomal	2	2	2
TTC38	ENSG00000075234.17	chr22	40385602	40421336	eo_PIF	5846625.0	Trans-intrachromosomal	2	2	2
TTC38	ENSG00000075234.17	chr22	43038681	43041387	eo_PIF	3226574.0	Trans-intrachromosomal	2	2	2
TTC38	ENSG00000075234.17	chr22	44017661	44020701	nc_PIF	2247260.0	Trans-intrachromosomal	2	2	1
TTC38	ENSG00000075234.17	chr22	45049364	45052067	nc_PIF	1215894.0	Trans-intrachromosomal	2	2	2
TTC38	ENSG00000075234.17	chr22	45130335	45132331	nc_PIF	1135630.0	Trans-intrachromosomal	2	2	2
TTC38	ENSG00000075234.17	chr22	45144799	45147740	nc_PIF	1120221.0	Trans-intrachromosomal	2	2	1
TTC38	ENSG00000075234.17	chr22	45246139	45248999	nc_PIF	1018962.0	Trans-intrachromosomal	2	2	2
TTC38	ENSG00000075234.17	chr22	45485432	45499782	nc_PIF	768179.0	Cis	2	2	2
TTC38	ENSG00000075234.17	chr22	45581033	45589913	nc_PIF	678048.0	Cis	3	3	2
TTC38	ENSG00000075234.17	chr22	45601314	45603334	nc_PIF	664627.0	Cis	3	2	2
TTC38	ENSG00000075234.17	chr22	45603334	45609029	nc_PIF	658932.0	Cis	3	3	2
TTC38	ENSG00000075234.17	chr22	45642579	45643329	nc_PIF	624632.0	Cis	3	2	2
TTC38	ENSG00000075234.17	chr22	45740870	45747238	eo_PIF	520723.0	Cis	2	2	1
TTC38	ENSG00000075234.17	chr22	45888109	45893541	nc_PIF	374420.0	Cis	2	2	1
TTC38	ENSG00000075234.17	chr22	46008572	46012560	nc_PIF	255401.0	Cis	2	2	2
TTC38	ENSG00000075234.17	chr22	46062594	46064685	nc_PIF	203276.0	Cis	3	3	2
TTC38	ENSG00000075234.17	chr22	46111665	46122532	nc_PIF	145429.0	Cis	3	2	2
TTC38	ENSG00000075234.17	chr22	46122532	46128996	nc_PIF	138965.0	Cis	3	2	2
TTC38	ENSG00000075234.17	chr22	46128996	46135866	nc_PIF	132095.0	Cis	3	3	2
TTC38	ENSG00000075234.17	chr22	46135866	46141827	nc_PIF	126134.0	Cis	3	2	2
TTC38	ENSG00000075234.17	chr22	46141827	46145955	nc_PIF	122006.0	Cis	4	3	2
TTC38	ENSG00000075234.17	chr22	46145955	46146882	nc_PIF	121079.0	Cis	2	2	2
TTC38	ENSG00000075234.17	chr22	46173544	46180534	eo_PIF	87427.0	Cis	3	2	2
TTC38	ENSG00000075234.17	chr22	46199681	46202618	nc_PIF	65343.0	Cis	2	2	1
TTC38	ENSG00000075234.17	chr22	46202618	46221075	eo_PIF	46886.0	Cis	2	2	1
TTC38	ENSG00000075234.17	chr22	46221075	46227807	nc_PIF	40154.0	Cis	5	3	2
TTC38	ENSG00000075234.17	chr22	46234745	46241503	eo_PIF	26458.0	Cis	3	3	2
TTC38	ENSG00000075234.17	chr22	46244161	46246106	eo_PIF	21855.0	Cis	2	2	1
TTC38	ENSG00000075234.17	chr22	46252719	46255695	eo_PIF	12266.0	Cis	3	2	2
TTC38	ENSG00000075234.17	chr22	46257439	46261750	eo_PIF	6211.0	Cis	5	4	2
TTC38	ENSG00000075234.17	chr22	46268994	46272770	eo_PIF	1034.0	Cis	7	3	2
TTC38	ENSG00000075234.17	chr22	46272770	46275680	eo_PIF	4810.0	Cis	2	2	2
TTC38	ENSG00000075234.17	chr22	46275833	46276490	nc_PIF	7873.0	Cis	4	2	2
TTC38	ENSG00000075234.17	chr22	46276490	46284919	eo_PIF	8530.0	Cis	6	4	2
TTC38	ENSG00000075234.17	chr22	46316739	46321663	nc_PIF	48779.0	Cis	2	2	2
TTC38	ENSG00000075234.17	chr22	46401651	46406273	nc_PIF	133691.0	Cis	2	2	2
TTC38	ENSG00000075234.17	chr22	46406273	46415579	eo_PIF	138313.0	Cis	2	2	2
TTC38	ENSG00000075234.17	chr22	46415579	46419679	nc_PIF	147619.0	Cis	3	2	2
TTC38	ENSG00000075234.17	chr22	46447634	46449728	nc_PIF	179674.0	Cis	2	2	1
TTC38	ENSG00000075234.17	chr22	46475012	46476794	nc_PIF	207052.0	Cis	3	3	2
TTC38	ENSG00000075234.17	chr22	46554837	46560012	nc_PIF	286877.0	Cis	3	3	2
TTC38	ENSG00000075234.17	chr22	46621870	46624707	nc_PIF	353910.0	Cis	2	2	1
TTC38	ENSG00000075234.17	chr22	46795725	46801030	eo_PIF	527765.0	Cis	2	2	2
TTC38	ENSG00000075234.17	chr22	48077205	48084469	nc_PIF	1809245.0	Trans-intrachromosomal	2	2	2
TTC38	ENSG00000075234.17	chr22	48106726	48119065	nc_PIF	1838766.0	Trans-intrachromosomal	2	2	2
TTC39A	ENSG00000085831.16	chr1	13410650	13415875	nc_PIF	37929241.0	Trans-intrachromosomal	2	2	2
TTC39A	ENSG00000085831.16	chr1	18276440	18290512	eo_PIF	33054604.0	Trans-intrachromosomal	2	2	1
TTC39A	ENSG00000085831.16	chr1	19187374	19196616	eo_PIF	32148500.0	Trans-intrachromosomal	2	2	1
TTC39A	ENSG00000085831.16	chr1	30147476	30149440	nc_PIF	21195676.0	Trans-intrachromosomal	2	2	1
TTC39A	ENSG00000085831.16	chr1	33986307	33992132	nc_PIF	17352984.0	Trans-intrachromosomal	2	2	1
TTC39A	ENSG00000085831.16	chr1	34516528	34520622	nc_PIF	16824494.0	Trans-intrachromosomal	2	2	1
TTC39A	ENSG00000085831.16	chr1	38135885	38152822	nc_PIF	13192294.0	Trans-intrachromosomal	2	2	1
TTC39A	ENSG00000085831.16	chr1	39016175	39022179	nc_PIF	12322937.0	Trans-intrachromosomal	2	2	2
TTC39A	ENSG00000085831.16	chr1	40678734	40681282	nc_PIF	10663834.0	Trans-intrachromosomal	2	2	1
TTC39A	ENSG00000085831.16	chr1	45819458	45823293	nc_PIF	5521823.0	Trans-intrachromosomal	2	2	1
TTC39A	ENSG00000085831.16	chr1	46410447	46418060	eo_PIF	4927056.0	Trans-intrachromosomal	2	2	2
TTC39A	ENSG00000085831.16	chr1	46590605	46596169	eo_PIF	4748947.0	Trans-intrachromosomal	2	2	2
TTC39A	ENSG00000085831.16	chr1	47026453	47029831	nc_PIF	4315285.0	Trans-intrachromosomal	2	2	2
TTC39A	ENSG00000085831.16	chr1	47156839	47163434	nc_PIF	4181682.0	Trans-intrachromosomal	2	2	2
TTC39A	ENSG00000085831.16	chr1	47284322	47294354	eo_PIF	4050762.0	Trans-intrachromosomal	3	2	2
TTC39A	ENSG00000085831.16	chr1	47466124	47475852	nc_PIF	3869264.0	Trans-intrachromosomal	2	2	1
TTC39A	ENSG00000085831.16	chr1	47506102	47513769	nc_PIF	3831347.0	Trans-intrachromosomal	3	2	2
TTC39A	ENSG00000085831.16	chr1	47644890	47645453	nc_PIF	3699663.0	Trans-intrachromosomal	2	2	2
TTC39A	ENSG00000085831.16	chr1	47906858	47909001	nc_PIF	3436115.0	Trans-intrachromosomal	2	2	2
TTC39A	ENSG00000085831.16	chr1	47909001	47913162	nc_PIF	3431954.0	Trans-intrachromosomal	2	2	2
TTC39A	ENSG00000085831.16	chr1	48066417	48080951	nc_PIF	3264165.0	Trans-intrachromosomal	2	2	2
TTC39A	ENSG00000085831.16	chr1	48200816	48216024	nc_PIF	3129092.0	Trans-intrachromosomal	2	2	2
TTC39A	ENSG00000085831.16	chr1	48216024	48219541	nc_PIF	3125575.0	Trans-intrachromosomal	3	2	2
TTC39A	ENSG00000085831.16	chr1	48598959	48601551	nc_PIF	2743565.0	Trans-intrachromosomal	2	2	2
TTC39A	ENSG00000085831.16	chr1	48604856	48606225	nc_PIF	2738891.0	Trans-intrachromosomal	2	2	2
TTC39A	ENSG00000085831.16	chr1	48919362	48928249	nc_PIF	2416867.0	Trans-intrachromosomal	2	2	2
TTC39A	ENSG00000085831.16	chr1	48932221	48941069	nc_PIF	2404047.0	Trans-intrachromosomal	2	2	2
TTC39A	ENSG00000085831.16	chr1	48947666	48952287	nc_PIF	2392829.0	Trans-intrachromosomal	2	2	1
TTC39A	ENSG00000085831.16	chr1	49172452	49182562	nc_PIF	2162554.0	Trans-intrachromosomal	2	2	2
TTC39A	ENSG00000085831.16	chr1	49307466	49309546	nc_PIF	2035570.0	Trans-intrachromosomal	3	2	1
TTC39A	ENSG00000085831.16	chr1	50348813	50350004	nc_PIF	995112.0	Cis	2	2	2
TTC39A	ENSG00000085831.16	chr1	50378940	50389820	nc_PIF	955296.0	Cis	2	2	2
TTC39A	ENSG00000085831.16	chr1	50394599	50397662	nc_PIF	947454.0	Cis	2	2	2
TTC39A	ENSG00000085831.16	chr1	50414156	50416461	nc_PIF	928655.0	Cis	4	2	2
TTC39A	ENSG00000085831.16	chr1	50439289	50445526	eo_PIF	899590.0	Cis	2	2	2
TTC39A	ENSG00000085831.16	chr1	50455442	50457588	nc_PIF	887528.0	Cis	2	2	2
TTC39A	ENSG00000085831.16	chr1	50463192	50470014	nc_PIF	875102.0	Cis	2	2	2
TTC39A	ENSG00000085831.16	chr1	50470014	50473303	nc_PIF	871813.0	Cis	2	2	1
TTC39A	ENSG00000085831.16	chr1	50478819	50481328	nc_PIF	863788.0	Cis	3	2	2
TTC39A	ENSG00000085831.16	chr1	50481328	50488388	nc_PIF	856728.0	Cis	2	2	1
TTC39A	ENSG00000085831.16	chr1	50488388	50498255	eo_PIF	846861.0	Cis	2	2	1
TTC39A	ENSG00000085831.16	chr1	50530954	50538982	eo_PIF	806134.0	Cis	2	2	1
TTC39A	ENSG00000085831.16	chr1	50571332	50579313	nc_PIF	765803.0	Cis	2	2	1
TTC39A	ENSG00000085831.16	chr1	50584942	50587488	nc_PIF	757628.0	Cis	2	2	2
TTC39A	ENSG00000085831.16	chr1	50588960	50593981	nc_PIF	751135.0	Cis	4	3	2
TTC39A	ENSG00000085831.16	chr1	50617833	50618745	nc_PIF	726371.0	Cis	2	2	1
TTC39A	ENSG00000085831.16	chr1	50628610	50637793	nc_PIF	707323.0	Cis	2	2	1
TTC39A	ENSG00000085831.16	chr1	50647187	50650891	nc_PIF	694225.0	Cis	2	2	1
TTC39A	ENSG00000085831.16	chr1	50650891	50662029	eo_PIF	683087.0	Cis	2	2	2
TTC39A	ENSG00000085831.16	chr1	50662029	50663128	nc_PIF	681988.0	Cis	3	2	2
TTC39A	ENSG00000085831.16	chr1	50664317	50667813	nc_PIF	677303.0	Cis	4	2	2
TTC39A	ENSG00000085831.16	chr1	50667813	50673482	nc_PIF	671634.0	Cis	3	2	2
TTC39A	ENSG00000085831.16	chr1	50673482	50685775	nc_PIF	659341.0	Cis	3	2	2
TTC39A	ENSG00000085831.16	chr1	50703736	50713770	eo_PIF	631346.0	Cis	4	3	2
TTC39A	ENSG00000085831.16	chr1	50716882	50724857	nc_PIF	620259.0	Cis	4	3	2
TTC39A	ENSG00000085831.16	chr1	50724857	50735406	nc_PIF	609710.0	Cis	2	2	2
TTC39A	ENSG00000085831.16	chr1	50735406	50737816	nc_PIF	607300.0	Cis	3	2	2
TTC39A	ENSG00000085831.16	chr1	50738482	50748108	eo_PIF	597008.0	Cis	4	3	2
TTC39A	ENSG00000085831.16	chr1	50748108	50754573	nc_PIF	590543.0	Cis	4	2	2
TTC39A	ENSG00000085831.16	chr1	50754573	50755687	nc_PIF	589429.0	Cis	2	2	1
TTC39A	ENSG00000085831.16	chr1	50767712	50769498	nc_PIF	575618.0	Cis	4	2	2
TTC39A	ENSG00000085831.16	chr1	50769498	50776121	nc_PIF	568995.0	Cis	2	2	1
TTC39A	ENSG00000085831.16	chr1	50776121	50782450	nc_PIF	562666.0	Cis	3	2	2
TTC39A	ENSG00000085831.16	chr1	50782450	50783971	nc_PIF	561145.0	Cis	2	2	1
TTC39A	ENSG00000085831.16	chr1	50786867	50791268	eo_PIF	553848.0	Cis	4	2	1
TTC39A	ENSG00000085831.16	chr1	50791268	50795547	nc_PIF	549569.0	Cis	5	3	2
TTC39A	ENSG00000085831.16	chr1	50801384	50808161	eo_PIF	536955.0	Cis	5	2	1
TTC39A	ENSG00000085831.16	chr1	50808161	50809823	nc_PIF	535293.0	Cis	3	3	2
TTC39A	ENSG00000085831.16	chr1	50809823	50828911	nc_PIF	516205.0	Cis	4	3	2
TTC39A	ENSG00000085831.16	chr1	50835230	50840004	nc_PIF	505112.0	Cis	3	2	2
TTC39A	ENSG00000085831.16	chr1	50840004	50841566	nc_PIF	503550.0	Cis	2	2	2
TTC39A	ENSG00000085831.16	chr1	50841566	50846918	nc_PIF	498198.0	Cis	2	2	2
TTC39A	ENSG00000085831.16	chr1	50846918	50851011	nc_PIF	494105.0	Cis	2	2	2
TTC39A	ENSG00000085831.16	chr1	50852355	50853374	nc_PIF	491742.0	Cis	2	2	1
TTC39A	ENSG00000085831.16	chr1	50853966	50857123	nc_PIF	487993.0	Cis	4	3	2
TTC39A	ENSG00000085831.16	chr1	50857123	50861767	eo_PIF	483349.0	Cis	2	2	1
TTC39A	ENSG00000085831.16	chr1	50861767	50867354	nc_PIF	477762.0	Cis	4	2	2
TTC39A	ENSG00000085831.16	chr1	50867354	50870867	nc_PIF	474249.0	Cis	4	2	1
TTC39A	ENSG00000085831.16	chr1	50870917	50871185	nc_PIF	473931.0	Cis	2	2	1
TTC39A	ENSG00000085831.16	chr1	50871421	50878033	nc_PIF	467083.0	Cis	3	2	2
TTC39A	ENSG00000085831.16	chr1	50878033	50881706	nc_PIF	463410.0	Cis	5	3	2
TTC39A	ENSG00000085831.16	chr1	50881706	50888733	nc_PIF	456383.0	Cis	3	3	2
TTC39A	ENSG00000085831.16	chr1	50891161	50893754	nc_PIF	451362.0	Cis	2	2	2
TTC39A	ENSG00000085831.16	chr1	50893754	50900262	nc_PIF	444854.0	Cis	4	3	2
TTC39A	ENSG00000085831.16	chr1	50900262	50909133	nc_PIF	435983.0	Cis	6	2	2
TTC39A	ENSG00000085831.16	chr1	50913379	50914418	nc_PIF	430698.0	Cis	2	2	2
TTC39A	ENSG00000085831.16	chr1	50914418	50917273	nc_PIF	427843.0	Cis	2	2	2
TTC39A	ENSG00000085831.16	chr1	50935035	50939754	nc_PIF	405362.0	Cis	2	2	2
TTC39A	ENSG00000085831.16	chr1	50939754	50945589	nc_PIF	399527.0	Cis	3	3	2
TTC39A	ENSG00000085831.16	chr1	50946229	50947229	nc_PIF	397887.0	Cis	4	3	2
TTC39A	ENSG00000085831.16	chr1	50947229	50951333	nc_PIF	393783.0	Cis	5	3	2
TTC39A	ENSG00000085831.16	chr1	50951333	50956046	nc_PIF	389070.0	Cis	2	2	1
TTC39A	ENSG00000085831.16	chr1	50956046	50959155	nc_PIF	385961.0	Cis	4	2	1
TTC39A	ENSG00000085831.16	chr1	50962986	50966539	nc_PIF	378577.0	Cis	6	3	2
TTC39A	ENSG00000085831.16	chr1	50970575	50979483	eo_PIF	365633.0	Cis	2	2	2
TTC39A	ENSG00000085831.16	chr1	50981100	50981447	nc_PIF	363669.0	Cis	3	2	2
TTC39A	ENSG00000085831.16	chr1	50981447	50985520	nc_PIF	359596.0	Cis	2	2	2
TTC39A	ENSG00000085831.16	chr1	50985520	50995316	nc_PIF	349800.0	Cis	2	2	2
TTC39A	ENSG00000085831.16	chr1	51018545	51020630	nc_PIF	324486.0	Cis	2	2	1
TTC39A	ENSG00000085831.16	chr1	51038818	51039636	nc_PIF	305480.0	Cis	2	2	2
TTC39A	ENSG00000085831.16	chr1	51053556	51057590	nc_PIF	287526.0	Cis	3	2	1
TTC39A	ENSG00000085831.16	chr1	51057993	51063561	nc_PIF	281555.0	Cis	3	3	2
TTC39A	ENSG00000085831.16	chr1	51063561	51070085	nc_PIF	275031.0	Cis	9	4	2
TTC39A	ENSG00000085831.16	chr1	51070085	51070334	nc_PIF	274782.0	Cis	2	2	1
TTC39A	ENSG00000085831.16	chr1	51070334	51072376	nc_PIF	272740.0	Cis	3	2	2
TTC39A	ENSG00000085831.16	chr1	51072376	51077432	nc_PIF	267684.0	Cis	4	3	2
TTC39A	ENSG00000085831.16	chr1	51077432	51079695	nc_PIF	265421.0	Cis	4	4	2
TTC39A	ENSG00000085831.16	chr1	51081710	51085078	nc_PIF	260038.0	Cis	5	2	2
TTC39A	ENSG00000085831.16	chr1	51085078	51090770	nc_PIF	254346.0	Cis	6	3	2
TTC39A	ENSG00000085831.16	chr1	51106744	51109401	nc_PIF	235715.0	Cis	3	3	2
TTC39A	ENSG00000085831.16	chr1	51111040	51118575	eo_PIF	226541.0	Cis	2	2	2
TTC39A	ENSG00000085831.16	chr1	51118575	51122897	eo_PIF	222219.0	Cis	4	3	2
TTC39A	ENSG00000085831.16	chr1	51125672	51131667	eo_PIF	213449.0	Cis	6	3	2
TTC39A	ENSG00000085831.16	chr1	51131667	51135137	nc_PIF	209979.0	Cis	3	2	1
TTC39A	ENSG00000085831.16	chr1	51140036	51143917	nc_PIF	201199.0	Cis	2	2	2
TTC39A	ENSG00000085831.16	chr1	51143917	51144761	nc_PIF	200355.0	Cis	3	2	1
TTC39A	ENSG00000085831.16	chr1	51144761	51147570	eo_PIF	197546.0	Cis	2	2	2
TTC39A	ENSG00000085831.16	chr1	51147570	51148025	eo_PIF	197091.0	Cis	2	2	2
TTC39A	ENSG00000085831.16	chr1	51152910	51160112	nc_PIF	185004.0	Cis	4	4	2
TTC39A	ENSG00000085831.16	chr1	51160112	51168882	nc_PIF	176234.0	Cis	3	2	2
TTC39A	ENSG00000085831.16	chr1	51168882	51171741	nc_PIF	173375.0	Cis	9	3	2
TTC39A	ENSG00000085831.16	chr1	51171741	51178328	nc_PIF	166788.0	Cis	3	2	2
TTC39A	ENSG00000085831.16	chr1	51178328	51180754	nc_PIF	164362.0	Cis	2	2	1
TTC39A	ENSG00000085831.16	chr1	51180754	51184351	nc_PIF	160765.0	Cis	6	3	2
TTC39A	ENSG00000085831.16	chr1	51184351	51192404	nc_PIF	152712.0	Cis	6	3	2
TTC39A	ENSG00000085831.16	chr1	51192404	51193606	nc_PIF	151510.0	Cis	4	3	2
TTC39A	ENSG00000085831.16	chr1	51193606	51198649	nc_PIF	146467.0	Cis	6	3	2
TTC39A	ENSG00000085831.16	chr1	51198649	51210106	nc_PIF	135010.0	Cis	5	3	2
TTC39A	ENSG00000085831.16	chr1	51210106	51215374	nc_PIF	129742.0	Cis	5	3	2
TTC39A	ENSG00000085831.16	chr1	51215374	51218659	nc_PIF	126457.0	Cis	7	3	2
TTC39A	ENSG00000085831.16	chr1	51218659	51223160	nc_PIF	121956.0	Cis	6	3	2
TTC39A	ENSG00000085831.16	chr1	51223160	51223728	nc_PIF	121388.0	Cis	2	2	1
TTC39A	ENSG00000085831.16	chr1	51259611	51261024	nc_PIF	84092.0	Cis	7	3	2
TTC39A	ENSG00000085831.16	chr1	51261024	51266089	nc_PIF	79027.0	Cis	9	4	2
TTC39A	ENSG00000085831.16	chr1	51266089	51267495	nc_PIF	77621.0	Cis	5	3	2
TTC39A	ENSG00000085831.16	chr1	51273677	51276150	nc_PIF	68966.0	Cis	10	4	2
TTC39A	ENSG00000085831.16	chr1	51276150	51276258	nc_PIF	68858.0	Cis	2	2	2
TTC39A	ENSG00000085831.16	chr1	51276258	51277251	nc_PIF	67865.0	Cis	3	2	2
TTC39A	ENSG00000085831.16	chr1	51277251	51282089	nc_PIF	63027.0	Cis	7	2	1
TTC39A	ENSG00000085831.16	chr1	51282089	51288508	eo_PIF	56608.0	Cis	7	3	2
TTC39A	ENSG00000085831.16	chr1	51288508	51290454	eo_PIF	54662.0	Cis	11	4	2
TTC39A	ENSG00000085831.16	chr1	51305998	51306759	eo_PIF	38357.0	Cis	14	4	2
TTC39A	ENSG00000085831.16	chr1	51306766	51317250	eo_PIF	27866.0	Cis	16	4	2
TTC39A	ENSG00000085831.16	chr1	51347466	51356392	eo_PIF	2351.0	Cis	11	4	2
TTC39A	ENSG00000085831.16	chr1	51356392	51364294	eo_PIF	11277.0	Cis	7	3	2
TTC39A	ENSG00000085831.16	chr1	51364294	51372866	eo_PIF	19179.0	Cis	4	2	2
TTC39A	ENSG00000085831.16	chr1	51372866	51375413	nc_PIF	27751.0	Cis	3	3	2
TTC39A	ENSG00000085831.16	chr1	51375413	51386402	nc_PIF	30298.0	Cis	7	3	2
TTC39A	ENSG00000085831.16	chr1	51386402	51387219	nc_PIF	41287.0	Cis	2	2	1
TTC39A	ENSG00000085831.16	chr1	51389107	51393766	nc_PIF	43992.0	Cis	4	3	2
TTC39A	ENSG00000085831.16	chr1	51393766	51397988	eo_PIF	48651.0	Cis	4	2	2
TTC39A	ENSG00000085831.16	chr1	51397988	51400859	eo_PIF	52873.0	Cis	8	3	2
TTC39A	ENSG00000085831.16	chr1	51400859	51405081	eo_PIF	55744.0	Cis	7	4	2
TTC39A	ENSG00000085831.16	chr1	51405081	51419418	eo_PIF	59966.0	Cis	6	3	2
TTC39A	ENSG00000085831.16	chr1	51419418	51420150	nc_PIF	74303.0	Cis	3	2	2
TTC39A	ENSG00000085831.16	chr1	51426306	51430606	nc_PIF	81191.0	Cis	6	2	2
TTC39A	ENSG00000085831.16	chr1	51430606	51439762	nc_PIF	85491.0	Cis	8	4	2
TTC39A	ENSG00000085831.16	chr1	51439762	51444877	eo_PIF	94647.0	Cis	6	3	2
TTC39A	ENSG00000085831.16	chr1	51445903	51446773	nc_PIF	100788.0	Cis	3	3	2
TTC39A	ENSG00000085831.16	chr1	51446795	51451873	eo_PIF	101680.0	Cis	7	4	2
TTC39A	ENSG00000085831.16	chr1	51451873	51454243	nc_PIF	106758.0	Cis	4	2	2
TTC39A	ENSG00000085831.16	chr1	51454243	51458299	eo_PIF	109128.0	Cis	9	4	2
TTC39A	ENSG00000085831.16	chr1	51458299	51467046	eo_PIF	113184.0	Cis	8	3	2
TTC39A	ENSG00000085831.16	chr1	51467502	51476823	eo_PIF	122387.0	Cis	8	3	2
TTC39A	ENSG00000085831.16	chr1	51479254	51485631	eo_PIF	134139.0	Cis	6	3	2
TTC39A	ENSG00000085831.16	chr1	51488767	51489784	nc_PIF	143652.0	Cis	5	3	2
TTC39A	ENSG00000085831.16	chr1	51491467	51495088	nc_PIF	146352.0	Cis	7	3	2
TTC39A	ENSG00000085831.16	chr1	51495088	51496566	nc_PIF	149973.0	Cis	5	3	2
TTC39A	ENSG00000085831.16	chr1	51496566	51498724	nc_PIF	151451.0	Cis	5	2	2
TTC39A	ENSG00000085831.16	chr1	51498724	51509671	eo_PIF	153609.0	Cis	4	3	2
TTC39A	ENSG00000085831.16	chr1	51509671	51513890	nc_PIF	164556.0	Cis	4	2	2
TTC39A	ENSG00000085831.16	chr1	51513890	51516586	nc_PIF	168775.0	Cis	3	3	2
TTC39A	ENSG00000085831.16	chr1	51524976	51539785	nc_PIF	179861.0	Cis	9	4	2
TTC39A	ENSG00000085831.16	chr1	51539785	51543774	nc_PIF	194670.0	Cis	2	2	2
TTC39A	ENSG00000085831.16	chr1	51543774	51544517	nc_PIF	198659.0	Cis	2	2	2
TTC39A	ENSG00000085831.16	chr1	51544517	51549008	nc_PIF	199402.0	Cis	7	4	2
TTC39A	ENSG00000085831.16	chr1	51549008	51550045	nc_PIF	203893.0	Cis	4	3	2
TTC39A	ENSG00000085831.16	chr1	51553022	51560108	nc_PIF	207907.0	Cis	2	2	1
TTC39A	ENSG00000085831.16	chr1	51560108	51564296	nc_PIF	214993.0	Cis	2	2	2
TTC39A	ENSG00000085831.16	chr1	51564296	51569861	nc_PIF	219181.0	Cis	4	2	2
TTC39A	ENSG00000085831.16	chr1	51569861	51572257	nc_PIF	224746.0	Cis	8	4	2
TTC39A	ENSG00000085831.16	chr1	51578245	51579532	nc_PIF	233130.0	Cis	6	4	2
TTC39A	ENSG00000085831.16	chr1	51579532	51593631	nc_PIF	234417.0	Cis	4	2	2
TTC39A	ENSG00000085831.16	chr1	51593631	51596975	nc_PIF	248516.0	Cis	5	2	1
TTC39A	ENSG00000085831.16	chr1	51596975	51600012	eo_PIF	251860.0	Cis	3	2	1
TTC39A	ENSG00000085831.16	chr1	51600012	51610845	nc_PIF	254897.0	Cis	8	4	2
TTC39A	ENSG00000085831.16	chr1	51610845	51614941	eo_PIF	265730.0	Cis	5	4	2
TTC39A	ENSG00000085831.16	chr1	51618930	51621887	nc_PIF	273815.0	Cis	3	2	2
TTC39A	ENSG00000085831.16	chr1	51621887	51622956	nc_PIF	276772.0	Cis	2	2	1
TTC39A	ENSG00000085831.16	chr1	51624858	51630562	nc_PIF	279743.0	Cis	5	2	2
TTC39A	ENSG00000085831.16	chr1	51630935	51640391	nc_PIF	285820.0	Cis	3	2	2
TTC39A	ENSG00000085831.16	chr1	51642752	51643371	nc_PIF	297637.0	Cis	3	3	2
TTC39A	ENSG00000085831.16	chr1	51643371	51647014	nc_PIF	298256.0	Cis	6	3	2
TTC39A	ENSG00000085831.16	chr1	51647014	51655767	eo_PIF	301899.0	Cis	4	2	2
TTC39A	ENSG00000085831.16	chr1	51659762	51669930	eo_PIF	314647.0	Cis	4	3	2
TTC39A	ENSG00000085831.16	chr1	51669930	51675019	nc_PIF	324815.0	Cis	2	2	1
TTC39A	ENSG00000085831.16	chr1	51675019	51687490	nc_PIF	329904.0	Cis	2	2	2
TTC39A	ENSG00000085831.16	chr1	51687490	51687640	nc_PIF	342375.0	Cis	2	2	1
TTC39A	ENSG00000085831.16	chr1	51689936	51691616	nc_PIF	344821.0	Cis	2	2	1
TTC39A	ENSG00000085831.16	chr1	51691616	51691724	nc_PIF	346501.0	Cis	2	2	1
TTC39A	ENSG00000085831.16	chr1	51694856	51698125	nc_PIF	349741.0	Cis	5	3	2
TTC39A	ENSG00000085831.16	chr1	51698125	51699465	nc_PIF	353010.0	Cis	2	2	1
TTC39A	ENSG00000085831.16	chr1	51704635	51705028	nc_PIF	359520.0	Cis	2	2	2
TTC39A	ENSG00000085831.16	chr1	51705028	51707946	nc_PIF	359913.0	Cis	2	2	2
TTC39A	ENSG00000085831.16	chr1	51707946	51708784	nc_PIF	362831.0	Cis	2	2	2
TTC39A	ENSG00000085831.16	chr1	51708784	51713547	nc_PIF	363669.0	Cis	5	2	2
TTC39A	ENSG00000085831.16	chr1	51713547	51719139	eo_PIF	368432.0	Cis	6	3	2
TTC39A	ENSG00000085831.16	chr1	51719139	51719467	nc_PIF	374024.0	Cis	3	3	2
TTC39A	ENSG00000085831.16	chr1	51719467	51727473	nc_PIF	374352.0	Cis	6	2	1
TTC39A	ENSG00000085831.16	chr1	51730365	51732420	nc_PIF	385250.0	Cis	6	4	2
TTC39A	ENSG00000085831.16	chr1	51732454	51735503	nc_PIF	387339.0	Cis	6	3	2
TTC39A	ENSG00000085831.16	chr1	51735503	51737368	nc_PIF	390388.0	Cis	3	3	2
TTC39A	ENSG00000085831.16	chr1	51739341	51740260	eo_PIF	394226.0	Cis	5	3	2
TTC39A	ENSG00000085831.16	chr1	51740260	51746722	eo_PIF	395145.0	Cis	6	4	2
TTC39A	ENSG00000085831.16	chr1	51746722	51750079	eo_PIF	401607.0	Cis	3	2	2
TTC39A	ENSG00000085831.16	chr1	51750079	51751604	eo_PIF	404964.0	Cis	3	2	2
TTC39A	ENSG00000085831.16	chr1	51752226	51756240	eo_PIF	407111.0	Cis	5	3	2
TTC39A	ENSG00000085831.16	chr1	51756240	51762151	eo_PIF	411125.0	Cis	7	4	2
TTC39A	ENSG00000085831.16	chr1	51762151	51766684	eo_PIF	417036.0	Cis	3	2	2
TTC39A	ENSG00000085831.16	chr1	51766684	51768621	nc_PIF	421569.0	Cis	2	2	1
TTC39A	ENSG00000085831.16	chr1	51769263	51774307	eo_PIF	424148.0	Cis	5	2	1
TTC39A	ENSG00000085831.16	chr1	51774307	51775101	nc_PIF	429192.0	Cis	3	2	2
TTC39A	ENSG00000085831.16	chr1	51775237	51777239	eo_PIF	430122.0	Cis	4	3	2
TTC39A	ENSG00000085831.16	chr1	51777390	51781717	eo_PIF	432275.0	Cis	5	3	2
TTC39A	ENSG00000085831.16	chr1	51781717	51783678	eo_PIF	436602.0	Cis	4	3	2
TTC39A	ENSG00000085831.16	chr1	51783678	51786050	eo_PIF	438563.0	Cis	3	2	2
TTC39A	ENSG00000085831.16	chr1	51786050	51787491	eo_PIF	440935.0	Cis	4	3	2
TTC39A	ENSG00000085831.16	chr1	51787954	51799856	eo_PIF	442839.0	Cis	4	4	2
TTC39A	ENSG00000085831.16	chr1	51799856	51810702	eo_PIF	454741.0	Cis	3	2	2
TTC39A	ENSG00000085831.16	chr1	51816752	51823061	eo_PIF	471637.0	Cis	4	3	2
TTC39A	ENSG00000085831.16	chr1	51828417	51830694	nc_PIF	483302.0	Cis	5	3	2
TTC39A	ENSG00000085831.16	chr1	51830694	51832737	nc_PIF	485579.0	Cis	2	2	2
TTC39A	ENSG00000085831.16	chr1	51835401	51836624	eo_PIF	490286.0	Cis	4	3	2
TTC39A	ENSG00000085831.16	chr1	51836624	51838997	eo_PIF	491509.0	Cis	2	2	1
TTC39A	ENSG00000085831.16	chr1	51839637	51840162	eo_PIF	494522.0	Cis	2	2	2
TTC39A	ENSG00000085831.16	chr1	51860612	51869784	eo_PIF	515497.0	Cis	7	3	2
TTC39A	ENSG00000085831.16	chr1	51871806	51874456	nc_PIF	526691.0	Cis	3	2	2
TTC39A	ENSG00000085831.16	chr1	51883456	51887690	nc_PIF	538341.0	Cis	2	2	1
TTC39A	ENSG00000085831.16	chr1	51889043	51890047	nc_PIF	543928.0	Cis	4	3	2
TTC39A	ENSG00000085831.16	chr1	51890047	51905147	nc_PIF	544932.0	Cis	2	2	1
TTC39A	ENSG00000085831.16	chr1	51905147	51910617	eo_PIF	560032.0	Cis	3	2	1
TTC39A	ENSG00000085831.16	chr1	51910617	51914272	eo_PIF	565502.0	Cis	2	2	2
TTC39A	ENSG00000085831.16	chr1	51916240	51919439	eo_PIF	571125.0	Cis	2	2	2
TTC39A	ENSG00000085831.16	chr1	51919439	51923386	eo_PIF	574324.0	Cis	2	2	2
TTC39A	ENSG00000085831.16	chr1	51925675	51926479	nc_PIF	580560.0	Cis	2	2	1
TTC39A	ENSG00000085831.16	chr1	51926479	51932530	nc_PIF	581364.0	Cis	2	2	1
TTC39A	ENSG00000085831.16	chr1	51934336	51943503	eo_PIF	589221.0	Cis	3	2	2
TTC39A	ENSG00000085831.16	chr1	51949066	51949448	nc_PIF	603951.0	Cis	2	2	2
TTC39A	ENSG00000085831.16	chr1	51998304	52008848	nc_PIF	653189.0	Cis	2	2	2
TTC39A	ENSG00000085831.16	chr1	52008848	52012858	nc_PIF	663733.0	Cis	2	2	2
TTC39A	ENSG00000085831.16	chr1	52063287	52064882	eo_PIF	718172.0	Cis	2	2	2
TTC39A	ENSG00000085831.16	chr1	52072744	52076687	nc_PIF	727629.0	Cis	2	2	2
TTC39A	ENSG00000085831.16	chr1	52099370	52103582	nc_PIF	754255.0	Cis	2	2	1
TTC39A	ENSG00000085831.16	chr1	52103582	52110937	nc_PIF	758467.0	Cis	3	3	2
TTC39A	ENSG00000085831.16	chr1	52190329	52204847	eo_PIF	845214.0	Cis	3	3	2
TTC39A	ENSG00000085831.16	chr1	52219514	52230924	nc_PIF	874399.0	Cis	2	2	2
TTC39A	ENSG00000085831.16	chr1	52274191	52279376	eo_PIF	929076.0	Cis	2	2	2
TTC39A	ENSG00000085831.16	chr1	52289305	52291220	nc_PIF	944190.0	Cis	2	2	2
TTC39A	ENSG00000085831.16	chr1	52322057	52328122	nc_PIF	976942.0	Cis	4	2	1
TTC39A	ENSG00000085831.16	chr1	52333394	52344850	eo_PIF	988279.0	Cis	2	2	1
TTC39A	ENSG00000085831.16	chr1	52349316	52356290	eo_PIF	1004201.0	Trans-intrachromosomal	4	3	2
TTC39A	ENSG00000085831.16	chr1	52465336	52468024	nc_PIF	1120221.0	Trans-intrachromosomal	3	3	2
TTC39A	ENSG00000085831.16	chr1	52503718	52506913	nc_PIF	1158603.0	Trans-intrachromosomal	2	2	2
TTC39A	ENSG00000085831.16	chr1	52577625	52584488	nc_PIF	1232510.0	Trans-intrachromosomal	3	2	1
TTC39A	ENSG00000085831.16	chr1	52605068	52607502	eo_PIF	1259953.0	Trans-intrachromosomal	2	2	1
TTC39A	ENSG00000085831.16	chr1	52732234	52740392	nc_PIF	1387119.0	Trans-intrachromosomal	2	2	2
TTC39A	ENSG00000085831.16	chr1	52792779	52793764	nc_PIF	1447664.0	Trans-intrachromosomal	2	2	2
TTC39A	ENSG00000085831.16	chr1	53362732	53368179	nc_PIF	2017617.0	Trans-intrachromosomal	2	2	2
TTC39A	ENSG00000085831.16	chr1	53510216	53515237	eo_PIF	2165101.0	Trans-intrachromosomal	2	2	1
TTC39A	ENSG00000085831.16	chr1	53723719	53725190	nc_PIF	2378604.0	Trans-intrachromosomal	2	2	2
TTC39A	ENSG00000085831.16	chr1	53831722	53834134	eo_PIF	2486607.0	Trans-intrachromosomal	2	2	1
TTC39A	ENSG00000085831.16	chr1	53958225	53971146	eo_PIF	2613110.0	Trans-intrachromosomal	2	2	1
TTC39A	ENSG00000085831.16	chr1	54705769	54712664	eo_PIF	3360654.0	Trans-intrachromosomal	2	2	2
TTC39A	ENSG00000085831.16	chr1	54871167	54874011	eo_PIF	3526052.0	Trans-intrachromosomal	2	2	1
TTC39A	ENSG00000085831.16	chr1	55243625	55248586	nc_PIF	3898510.0	Trans-intrachromosomal	2	2	1
TTC39A	ENSG00000085831.16	chr1	55591396	55604429	nc_PIF	4246281.0	Trans-intrachromosomal	2	2	1
TTC39A	ENSG00000085831.16	chr1	55625847	55629799	nc_PIF	4280732.0	Trans-intrachromosomal	4	2	1
TTC39A	ENSG00000085831.16	chr1	55775976	55778797	nc_PIF	4430861.0	Trans-intrachromosomal	2	2	1
TTC39A	ENSG00000085831.16	chr1	56007682	56009814	nc_PIF	4662567.0	Trans-intrachromosomal	4	3	2
TTC39A	ENSG00000085831.16	chr1	57043392	57046868	nc_PIF	5698277.0	Trans-intrachromosomal	2	2	1
TTC39A	ENSG00000085831.16	chr1	59111987	59121364	nc_PIF	7766872.0	Trans-intrachromosomal	2	2	1
TTC39A	ENSG00000085831.16	chr1	59266602	59268151	nc_PIF	7921487.0	Trans-intrachromosomal	3	3	2
TTC39A	ENSG00000085831.16	chr1	59359742	59367123	nc_PIF	8014627.0	Trans-intrachromosomal	2	2	2
TTC39A	ENSG00000085831.16	chr1	59557458	59562197	nc_PIF	8212343.0	Trans-intrachromosomal	3	2	1
TTC39A	ENSG00000085831.16	chr1	61042739	61052429	nc_PIF	9697624.0	Trans-intrachromosomal	2	2	2
TTC39A	ENSG00000085831.16	chr1	62077785	62082570	eo_PIF	10732670.0	Trans-intrachromosomal	2	2	1
TTC39A	ENSG00000085831.16	chr1	62629279	62630882	eo_PIF	11284164.0	Trans-intrachromosomal	2	2	2
TTC39A	ENSG00000085831.16	chr1	63596816	63611215	eo_PIF	12251701.0	Trans-intrachromosomal	2	2	2
TTC39A	ENSG00000085831.16	chr1	63886219	63895122	nc_PIF	12541104.0	Trans-intrachromosomal	2	2	1
TTC39A	ENSG00000085831.16	chr1	64006916	64010329	eo_PIF	12661801.0	Trans-intrachromosomal	2	2	1
TTC39A	ENSG00000085831.16	chr1	64095685	64098506	nc_PIF	12750570.0	Trans-intrachromosomal	2	2	2
TTC39A	ENSG00000085831.16	chr1	64231356	64233540	eo_PIF	12886241.0	Trans-intrachromosomal	2	2	1
TTC39A	ENSG00000085831.16	chr1	64980093	64985005	nc_PIF	13634978.0	Trans-intrachromosomal	2	2	1
TTC39A	ENSG00000085831.16	chr1	67048827	67051890	eo_PIF	15703712.0	Trans-intrachromosomal	2	2	2
TTC39A	ENSG00000085831.16	chr1	67815950	67816886	nc_PIF	16470835.0	Trans-intrachromosomal	4	3	2
TTC39A	ENSG00000085831.16	chr1	68143371	68144725	eo_PIF	16798256.0	Trans-intrachromosomal	2	2	1
TTC39A	ENSG00000085831.16	chr1	68197698	68209005	nc_PIF	16852583.0	Trans-intrachromosomal	2	2	2
TTC39A	ENSG00000085831.16	chr1	70290061	70293324	eo_PIF	18944946.0	Trans-intrachromosomal	2	2	2
TTC39A	ENSG00000085831.16	chr1	73340969	73341789	nc_PIF	21995854.0	Trans-intrachromosomal	2	2	2
TTC39A	ENSG00000085831.16	chr1	77224651	77230869	nc_PIF	25879536.0	Trans-intrachromosomal	2	2	2
TTC39A	ENSG00000085831.16	chr1	86927828	86931652	nc_PIF	35582713.0	Trans-intrachromosomal	2	2	1
TTC39A	ENSG00000085831.16	chr7	19870017	19874498	nc_PIF		Trans-interchromosomal	2	2	2
TTC39A	ENSG00000085831.16	chr7	101382768	101384974	nc_PIF		Trans-interchromosomal	2	2	1
TTC39A	ENSG00000085831.16	chr8	94846676	94847801	nc_PIF		Trans-interchromosomal	2	2	2
TTC39B	ENSG00000155158.20	chr9	6662666	6671462	nc_PIF	8635898.0	Trans-intrachromosomal	2	2	2
TTC39B	ENSG00000155158.20	chr9	7469686	7472417	nc_PIF	7834943.0	Trans-intrachromosomal	2	2	2
TTC39B	ENSG00000155158.20	chr9	9137436	9141027	nc_PIF	6166333.0	Trans-intrachromosomal	2	2	1
TTC39B	ENSG00000155158.20	chr9	11599170	11602035	nc_PIF	3705325.0	Trans-intrachromosomal	2	2	2
TTC39B	ENSG00000155158.20	chr9	13098062	13099180	nc_PIF	2208180.0	Trans-intrachromosomal	2	2	2
TTC39B	ENSG00000155158.20	chr9	13172023	13174742	nc_PIF	2132618.0	Trans-intrachromosomal	2	2	1
TTC39B	ENSG00000155158.20	chr9	14100913	14105786	eo_PIF	1201574.0	Trans-intrachromosomal	2	2	2
TTC39B	ENSG00000155158.20	chr9	14463196	14471544	nc_PIF	835816.0	Cis	2	2	1
TTC39B	ENSG00000155158.20	chr9	14550786	14560961	nc_PIF	746399.0	Cis	2	2	1
TTC39B	ENSG00000155158.20	chr9	14563969	14565087	nc_PIF	742273.0	Cis	2	2	2
TTC39B	ENSG00000155158.20	chr9	14756663	14757847	nc_PIF	549513.0	Cis	3	2	2
TTC39B	ENSG00000155158.20	chr9	14787106	14800125	eo_PIF	507235.0	Cis	2	2	2
TTC39B	ENSG00000155158.20	chr9	14890369	14893811	nc_PIF	413549.0	Cis	2	2	2
TTC39B	ENSG00000155158.20	chr9	14893811	14904327	nc_PIF	403033.0	Cis	2	2	2
TTC39B	ENSG00000155158.20	chr9	14917539	14920193	nc_PIF	387167.0	Cis	3	2	2
TTC39B	ENSG00000155158.20	chr9	14920193	14926985	nc_PIF	380375.0	Cis	2	2	2
TTC39B	ENSG00000155158.20	chr9	15074557	15075694	nc_PIF	231666.0	Cis	2	2	1
TTC39B	ENSG00000155158.20	chr9	15107145	15110142	nc_PIF	197218.0	Cis	2	2	2
TTC39B	ENSG00000155158.20	chr9	15140332	15145416	nc_PIF	161944.0	Cis	2	2	1
TTC39B	ENSG00000155158.20	chr9	15152227	15153066	nc_PIF	154294.0	Cis	5	4	2
TTC39B	ENSG00000155158.20	chr9	15153066	15154051	nc_PIF	153309.0	Cis	2	2	1
TTC39B	ENSG00000155158.20	chr9	15154051	15158908	nc_PIF	148452.0	Cis	4	2	2
TTC39B	ENSG00000155158.20	chr9	15162631	15169034	eo_PIF	138326.0	Cis	2	2	2
TTC39B	ENSG00000155158.20	chr9	15174523	15184802	eo_PIF	122558.0	Cis	3	2	1
TTC39B	ENSG00000155158.20	chr9	15192611	15197896	eo_PIF	109464.0	Cis	6	4	2
TTC39B	ENSG00000155158.20	chr9	15197896	15203735	eo_PIF	103625.0	Cis	5	3	2
TTC39B	ENSG00000155158.20	chr9	15203735	15209129	eo_PIF	98231.0	Cis	2	2	2
TTC39B	ENSG00000155158.20	chr9	15209129	15210832	eo_PIF	96528.0	Cis	6	3	2
TTC39B	ENSG00000155158.20	chr9	15210832	15213562	eo_PIF	93798.0	Cis	7	3	2
TTC39B	ENSG00000155158.20	chr9	15213562	15218733	eo_PIF	88627.0	Cis	8	4	2
TTC39B	ENSG00000155158.20	chr9	15218733	15223600	nc_PIF	83760.0	Cis	4	3	2
TTC39B	ENSG00000155158.20	chr9	15223600	15228569	eo_PIF	78791.0	Cis	5	3	2
TTC39B	ENSG00000155158.20	chr9	15228569	15231617	nc_PIF	75743.0	Cis	6	4	2
TTC39B	ENSG00000155158.20	chr9	15254953	15256147	nc_PIF	51213.0	Cis	7	4	2
TTC39B	ENSG00000155158.20	chr9	15258337	15260802	nc_PIF	46558.0	Cis	2	2	1
TTC39B	ENSG00000155158.20	chr9	15260802	15271771	eo_PIF	35589.0	Cis	5	3	2
TTC39B	ENSG00000155158.20	chr9	15271771	15275414	nc_PIF	31946.0	Cis	2	2	2
TTC39B	ENSG00000155158.20	chr9	15275414	15279455	nc_PIF	27905.0	Cis	4	3	2
TTC39B	ENSG00000155158.20	chr9	15279455	15281547	nc_PIF	25813.0	Cis	6	4	2
TTC39B	ENSG00000155158.20	chr9	15281547	15282867	nc_PIF	24493.0	Cis	3	2	2
TTC39B	ENSG00000155158.20	chr9	15282867	15286385	nc_PIF	20975.0	Cis	5	3	2
TTC39B	ENSG00000155158.20	chr9	15288041	15290317	nc_PIF	17043.0	Cis	4	2	2
TTC39B	ENSG00000155158.20	chr9	15290317	15291846	nc_PIF	15514.0	Cis	4	3	2
TTC39B	ENSG00000155158.20	chr9	15291846	15292760	nc_PIF	14600.0	Cis	2	2	2
TTC39B	ENSG00000155158.20	chr9	15292760	15301973	nc_PIF	5387.0	Cis	7	4	2
TTC39B	ENSG00000155158.20	chr9	15301973	15304349	nc_PIF	3011.0	Cis	5	4	2
TTC39B	ENSG00000155158.20	chr9	15304349	15305052	nc_PIF	2308.0	Cis	6	4	2
TTC39B	ENSG00000155158.20	chr9	15309958	15312133	nc_PIF	2599.0	Cis	7	4	2
TTC39B	ENSG00000155158.20	chr9	15312446	15316078	nc_PIF	5087.0	Cis	2	2	2
TTC39B	ENSG00000155158.20	chr9	15316078	15317153	nc_PIF	8719.0	Cis	3	3	2
TTC39B	ENSG00000155158.20	chr9	15317153	15320330	nc_PIF	9794.0	Cis	3	2	2
TTC39B	ENSG00000155158.20	chr9	15320330	15330637	nc_PIF	12971.0	Cis	3	3	2
TTC39B	ENSG00000155158.20	chr9	15330637	15330946	nc_PIF	23278.0	Cis	2	2	2
TTC39B	ENSG00000155158.20	chr9	15330946	15333280	nc_PIF	23587.0	Cis	5	3	2
TTC39B	ENSG00000155158.20	chr9	15333280	15335869	nc_PIF	25921.0	Cis	3	2	1
TTC39B	ENSG00000155158.20	chr9	15335869	15336727	nc_PIF	28510.0	Cis	2	2	1
TTC39B	ENSG00000155158.20	chr9	15336727	15342415	nc_PIF	29368.0	Cis	4	3	2
TTC39B	ENSG00000155158.20	chr9	15342415	15346124	nc_PIF	35056.0	Cis	4	3	2
TTC39B	ENSG00000155158.20	chr9	15346124	15347140	nc_PIF	38765.0	Cis	3	3	2
TTC39B	ENSG00000155158.20	chr9	15347535	15361534	nc_PIF	40176.0	Cis	5	3	2
TTC39B	ENSG00000155158.20	chr9	15361534	15362631	nc_PIF	54175.0	Cis	2	2	1
TTC39B	ENSG00000155158.20	chr9	15362631	15370895	nc_PIF	55272.0	Cis	3	2	1
TTC39B	ENSG00000155158.20	chr9	15370895	15377691	nc_PIF	63536.0	Cis	4	3	2
TTC39B	ENSG00000155158.20	chr9	15377691	15379632	nc_PIF	70332.0	Cis	2	2	1
TTC39B	ENSG00000155158.20	chr9	15382721	15393462	nc_PIF	75362.0	Cis	6	4	2
TTC39B	ENSG00000155158.20	chr9	15393462	15394460	nc_PIF	86103.0	Cis	2	2	2
TTC39B	ENSG00000155158.20	chr9	15394460	15404867	nc_PIF	87101.0	Cis	2	2	2
TTC39B	ENSG00000155158.20	chr9	15423324	15426174	eo_PIF	115965.0	Cis	2	2	1
TTC39B	ENSG00000155158.20	chr9	15427318	15431006	nc_PIF	119959.0	Cis	3	2	2
TTC39B	ENSG00000155158.20	chr9	15431006	15444449	eo_PIF	123647.0	Cis	5	3	2
TTC39B	ENSG00000155158.20	chr9	15450352	15460848	eo_PIF	142993.0	Cis	5	2	1
TTC39B	ENSG00000155158.20	chr9	15460867	15466893	eo_PIF	153508.0	Cis	2	2	2
TTC39B	ENSG00000155158.20	chr9	15481239	15495816	eo_PIF	173880.0	Cis	2	2	2
TTC39B	ENSG00000155158.20	chr9	15501268	15504798	nc_PIF	193909.0	Cis	4	3	2
TTC39B	ENSG00000155158.20	chr9	15504798	15508970	eo_PIF	197439.0	Cis	2	2	1
TTC39B	ENSG00000155158.20	chr9	15519562	15522341	nc_PIF	212203.0	Cis	3	2	2
TTC39B	ENSG00000155158.20	chr9	15523617	15525733	nc_PIF	216258.0	Cis	3	3	2
TTC39B	ENSG00000155158.20	chr9	15541952	15543804	nc_PIF	234593.0	Cis	4	3	2
TTC39B	ENSG00000155158.20	chr9	15543804	15548282	nc_PIF	236445.0	Cis	2	2	2
TTC39B	ENSG00000155158.20	chr9	15570805	15580405	eo_PIF	263446.0	Cis	3	3	2
TTC39B	ENSG00000155158.20	chr9	15593162	15597514	eo_PIF	285803.0	Cis	2	2	1
TTC39B	ENSG00000155158.20	chr9	15599949	15604332	nc_PIF	292590.0	Cis	2	2	1
TTC39B	ENSG00000155158.20	chr9	15606388	15613476	nc_PIF	299029.0	Cis	2	2	1
TTC39B	ENSG00000155158.20	chr9	15619250	15622754	nc_PIF	311891.0	Cis	3	3	2
TTC39B	ENSG00000155158.20	chr9	15638909	15645041	nc_PIF	331550.0	Cis	3	3	2
TTC39B	ENSG00000155158.20	chr9	15648036	15659668	eo_PIF	340677.0	Cis	2	2	2
TTC39B	ENSG00000155158.20	chr9	15669065	15669288	nc_PIF	361706.0	Cis	3	3	2
TTC39B	ENSG00000155158.20	chr9	15705613	15715174	nc_PIF	398254.0	Cis	3	2	2
TTC39B	ENSG00000155158.20	chr9	15719598	15723447	eo_PIF	412239.0	Cis	2	2	2
TTC39B	ENSG00000155158.20	chr9	15735115	15738856	nc_PIF	427756.0	Cis	3	2	2
TTC39B	ENSG00000155158.20	chr9	15748181	15756033	nc_PIF	440822.0	Cis	3	3	2
TTC39B	ENSG00000155158.20	chr9	15763307	15768160	nc_PIF	455948.0	Cis	4	3	2
TTC39B	ENSG00000155158.20	chr9	15852668	15856301	nc_PIF	545309.0	Cis	2	2	2
TTC39B	ENSG00000155158.20	chr9	15857216	15858977	nc_PIF	549857.0	Cis	2	2	2
TTC39B	ENSG00000155158.20	chr9	16032362	16034021	nc_PIF	725003.0	Cis	2	2	2
TTC39B	ENSG00000155158.20	chr9	16169022	16173038	nc_PIF	861663.0	Cis	2	2	2
TTC39B	ENSG00000155158.20	chr9	16649606	16650019	nc_PIF	1342247.0	Trans-intrachromosomal	2	2	2
TTC39B	ENSG00000155158.20	chr9	16753168	16753720	nc_PIF	1445809.0	Trans-intrachromosomal	2	2	1
TTC39B	ENSG00000155158.20	chr9	16806144	16808693	nc_PIF	1498785.0	Trans-intrachromosomal	2	2	2
TTC39B	ENSG00000155158.20	chr9	17162531	17171376	eo_PIF	1855172.0	Trans-intrachromosomal	2	2	2
TTC39B	ENSG00000155158.20	chr9	17315484	17319065	nc_PIF	2008125.0	Trans-intrachromosomal	2	2	2
TTC39B	ENSG00000155158.20	chr9	17659256	17664270	nc_PIF	2351897.0	Trans-intrachromosomal	2	2	1
TTC39B	ENSG00000155158.20	chr9	17761217	17766296	eo_PIF	2453858.0	Trans-intrachromosomal	2	2	1
TTC39B	ENSG00000155158.20	chr9	18162914	18168077	eo_PIF	2855555.0	Trans-intrachromosomal	2	2	2
TTC39B	ENSG00000155158.20	chr9	18312175	18314722	nc_PIF	3004816.0	Trans-intrachromosomal	2	2	1
TTC39B	ENSG00000155158.20	chr9	19336897	19347093	eo_PIF	4029538.0	Trans-intrachromosomal	2	2	2
TTC39B	ENSG00000155158.20	chr9	20884034	20886213	eo_PIF	5576675.0	Trans-intrachromosomal	2	2	2
TTC39B	ENSG00000155158.20	chr9	29846951	29851429	nc_PIF	14539592.0	Trans-intrachromosomal	2	2	2
TTC39C	ENSG00000168234.13	chr1	168781705	168783460	nc_PIF		Trans-interchromosomal	2	2	1
TTC39C	ENSG00000168234.13	chr2	221870325	221875603	nc_PIF		Trans-interchromosomal	2	2	1
TTC39C	ENSG00000168234.13	chr6	108969486	108974685	eo_PIF		Trans-interchromosomal	2	2	2
TTC39C	ENSG00000168234.13	chr18	12023324	12030002	eo_PIF	11962771.0	Trans-intrachromosomal	2	2	1
TTC39C	ENSG00000168234.13	chr18	21020086	21023621	eo_PIF	2969152.0	Trans-intrachromosomal	2	2	1
TTC39C	ENSG00000168234.13	chr18	21565336	21567514	eo_PIF	2425259.0	Trans-intrachromosomal	2	2	2
TTC39C	ENSG00000168234.13	chr18	21923763	21932581	nc_PIF	2060192.0	Trans-intrachromosomal	2	2	2
TTC39C	ENSG00000168234.13	chr18	22053226	22060043	nc_PIF	1932730.0	Trans-intrachromosomal	2	2	2
TTC39C	ENSG00000168234.13	chr18	22109149	22110967	nc_PIF	1881806.0	Trans-intrachromosomal	3	2	1
TTC39C	ENSG00000168234.13	chr18	22475308	22477919	nc_PIF	1514854.0	Trans-intrachromosomal	2	2	2
TTC39C	ENSG00000168234.13	chr18	22579034	22588135	nc_PIF	1404638.0	Trans-intrachromosomal	3	3	2
TTC39C	ENSG00000168234.13	chr18	22674286	22678935	nc_PIF	1313838.0	Trans-intrachromosomal	2	2	2
TTC39C	ENSG00000168234.13	chr18	22697915	22705582	nc_PIF	1287191.0	Trans-intrachromosomal	2	2	1
TTC39C	ENSG00000168234.13	chr18	22813152	22820971	nc_PIF	1171802.0	Trans-intrachromosomal	2	2	2
TTC39C	ENSG00000168234.13	chr18	22833876	22839438	nc_PIF	1153335.0	Trans-intrachromosomal	2	2	2
TTC39C	ENSG00000168234.13	chr18	23106948	23110534	nc_PIF	882239.0	Cis	3	2	1
TTC39C	ENSG00000168234.13	chr18	23169756	23171522	nc_PIF	821251.0	Cis	2	2	2
TTC39C	ENSG00000168234.13	chr18	23174017	23179732	nc_PIF	813041.0	Cis	2	2	2
TTC39C	ENSG00000168234.13	chr18	23194280	23207592	eo_PIF	785181.0	Cis	3	3	2
TTC39C	ENSG00000168234.13	chr18	23381466	23385419	eo_PIF	607354.0	Cis	2	2	1
TTC39C	ENSG00000168234.13	chr18	23415734	23423827	eo_PIF	568946.0	Cis	2	2	2
TTC39C	ENSG00000168234.13	chr18	23426118	23432180	eo_PIF	560593.0	Cis	5	2	2
TTC39C	ENSG00000168234.13	chr18	23444032	23447784	nc_PIF	544989.0	Cis	2	2	1
TTC39C	ENSG00000168234.13	chr18	23458482	23460813	nc_PIF	531960.0	Cis	4	3	2
TTC39C	ENSG00000168234.13	chr18	23469908	23473161	nc_PIF	519612.0	Cis	2	2	2
TTC39C	ENSG00000168234.13	chr18	23474143	23480141	eo_PIF	512632.0	Cis	4	2	1
TTC39C	ENSG00000168234.13	chr18	23485360	23486972	eo_PIF	505801.0	Cis	2	2	2
TTC39C	ENSG00000168234.13	chr18	23508228	23509124	eo_PIF	483649.0	Cis	6	4	2
TTC39C	ENSG00000168234.13	chr18	23514835	23516287	eo_PIF	476486.0	Cis	2	2	1
TTC39C	ENSG00000168234.13	chr18	23516287	23520742	eo_PIF	472031.0	Cis	2	2	2
TTC39C	ENSG00000168234.13	chr18	23522235	23523141	eo_PIF	469632.0	Cis	3	2	2
TTC39C	ENSG00000168234.13	chr18	23523141	23532542	eo_PIF	460231.0	Cis	3	2	2
TTC39C	ENSG00000168234.13	chr18	23532542	23534331	eo_PIF	458442.0	Cis	4	3	2
TTC39C	ENSG00000168234.13	chr18	23543021	23549175	eo_PIF	443598.0	Cis	4	3	2
TTC39C	ENSG00000168234.13	chr18	23549175	23551610	eo_PIF	441163.0	Cis	3	2	2
TTC39C	ENSG00000168234.13	chr18	23552714	23554316	nc_PIF	438457.0	Cis	5	3	2
TTC39C	ENSG00000168234.13	chr18	23570283	23572400	eo_PIF	420373.0	Cis	2	2	2
TTC39C	ENSG00000168234.13	chr18	23579034	23579553	nc_PIF	413220.0	Cis	2	2	2
TTC39C	ENSG00000168234.13	chr18	23581367	23582259	nc_PIF	410514.0	Cis	3	3	2
TTC39C	ENSG00000168234.13	chr18	23591077	23597341	nc_PIF	395432.0	Cis	5	4	2
TTC39C	ENSG00000168234.13	chr18	23603045	23607356	nc_PIF	385417.0	Cis	2	2	2
TTC39C	ENSG00000168234.13	chr18	23607569	23613532	eo_PIF	379241.0	Cis	6	3	2
TTC39C	ENSG00000168234.13	chr18	23626167	23636025	eo_PIF	356748.0	Cis	5	2	2
TTC39C	ENSG00000168234.13	chr18	23636025	23645923	eo_PIF	346850.0	Cis	6	2	1
TTC39C	ENSG00000168234.13	chr18	23645923	23651792	eo_PIF	340981.0	Cis	3	2	2
TTC39C	ENSG00000168234.13	chr18	23651792	23654710	nc_PIF	338063.0	Cis	4	4	2
TTC39C	ENSG00000168234.13	chr18	23671753	23684734	nc_PIF	308039.0	Cis	5	3	2
TTC39C	ENSG00000168234.13	chr18	23694913	23696362	nc_PIF	296411.0	Cis	2	2	2
TTC39C	ENSG00000168234.13	chr18	23702321	23707393	nc_PIF	285380.0	Cis	3	2	1
TTC39C	ENSG00000168234.13	chr18	23708192	23710078	nc_PIF	282695.0	Cis	2	2	1
TTC39C	ENSG00000168234.13	chr18	23718131	23719963	nc_PIF	272810.0	Cis	3	2	2
TTC39C	ENSG00000168234.13	chr18	23724403	23724795	nc_PIF	267978.0	Cis	3	3	2
TTC39C	ENSG00000168234.13	chr18	23724795	23729724	nc_PIF	263049.0	Cis	3	3	2
TTC39C	ENSG00000168234.13	chr18	23729724	23731709	nc_PIF	261064.0	Cis	6	2	2
TTC39C	ENSG00000168234.13	chr18	23736124	23736627	nc_PIF	256146.0	Cis	2	2	2
TTC39C	ENSG00000168234.13	chr18	23736755	23742938	nc_PIF	249835.0	Cis	3	2	2
TTC39C	ENSG00000168234.13	chr18	23742938	23751401	eo_PIF	241372.0	Cis	5	2	2
TTC39C	ENSG00000168234.13	chr18	23751401	23757732	eo_PIF	235041.0	Cis	4	3	2
TTC39C	ENSG00000168234.13	chr18	23760903	23763469	eo_PIF	229304.0	Cis	3	3	2
TTC39C	ENSG00000168234.13	chr18	23763469	23766101	eo_PIF	226672.0	Cis	4	3	2
TTC39C	ENSG00000168234.13	chr18	23766101	23777235	eo_PIF	215538.0	Cis	3	2	2
TTC39C	ENSG00000168234.13	chr18	23777235	23785849	eo_PIF	206924.0	Cis	4	3	2
TTC39C	ENSG00000168234.13	chr18	23785849	23787456	nc_PIF	205317.0	Cis	6	4	2
TTC39C	ENSG00000168234.13	chr18	23787456	23794152	nc_PIF	198621.0	Cis	6	2	2
TTC39C	ENSG00000168234.13	chr18	23794152	23800749	eo_PIF	192024.0	Cis	2	2	2
TTC39C	ENSG00000168234.13	chr18	23800749	23805627	nc_PIF	187146.0	Cis	7	4	2
TTC39C	ENSG00000168234.13	chr18	23805627	23814418	eo_PIF	178355.0	Cis	3	3	2
TTC39C	ENSG00000168234.13	chr18	23814418	23824889	eo_PIF	167884.0	Cis	8	3	2
TTC39C	ENSG00000168234.13	chr18	23825638	23826018	nc_PIF	166755.0	Cis	2	2	2
TTC39C	ENSG00000168234.13	chr18	23826018	23826864	eo_PIF	165909.0	Cis	6	4	2
TTC39C	ENSG00000168234.13	chr18	23826864	23837150	eo_PIF	155623.0	Cis	6	3	2
TTC39C	ENSG00000168234.13	chr18	23837501	23849986	eo_PIF	142787.0	Cis	2	2	1
TTC39C	ENSG00000168234.13	chr18	23849986	23858542	eo_PIF	134231.0	Cis	5	4	2
TTC39C	ENSG00000168234.13	chr18	23858542	23862223	eo_PIF	130550.0	Cis	4	3	2
TTC39C	ENSG00000168234.13	chr18	23877085	23881260	nc_PIF	111513.0	Cis	3	2	2
TTC39C	ENSG00000168234.13	chr18	23885545	23887555	nc_PIF	105218.0	Cis	3	2	1
TTC39C	ENSG00000168234.13	chr18	23887555	23891728	eo_PIF	101045.0	Cis	3	2	2
TTC39C	ENSG00000168234.13	chr18	23891728	23892199	nc_PIF	100574.0	Cis	4	2	2
TTC39C	ENSG00000168234.13	chr18	23892441	23895858	eo_PIF	96915.0	Cis	2	2	2
TTC39C	ENSG00000168234.13	chr18	23895858	23896712	nc_PIF	96061.0	Cis	5	2	2
TTC39C	ENSG00000168234.13	chr18	23905198	23911456	eo_PIF	81317.0	Cis	4	2	2
TTC39C	ENSG00000168234.13	chr18	23911456	23915036	eo_PIF	77737.0	Cis	3	3	2
TTC39C	ENSG00000168234.13	chr18	23915036	23918524	eo_PIF	74249.0	Cis	7	4	2
TTC39C	ENSG00000168234.13	chr18	23918524	23922125	eo_PIF	70648.0	Cis	9	4	2
TTC39C	ENSG00000168234.13	chr18	23922125	23925598	nc_PIF	67175.0	Cis	5	4	2
TTC39C	ENSG00000168234.13	chr18	23925598	23926209	nc_PIF	66564.0	Cis	2	2	2
TTC39C	ENSG00000168234.13	chr18	23939358	23942512	eo_PIF	50261.0	Cis	8	4	2
TTC39C	ENSG00000168234.13	chr18	23942512	23944775	eo_PIF	47998.0	Cis	9	4	2
TTC39C	ENSG00000168234.13	chr18	23950058	23953778	eo_PIF	38995.0	Cis	6	3	2
TTC39C	ENSG00000168234.13	chr18	23953778	23955481	eo_PIF	37292.0	Cis	4	2	2
TTC39C	ENSG00000168234.13	chr18	23955481	23956527	eo_PIF	36246.0	Cis	8	4	2
TTC39C	ENSG00000168234.13	chr18	23956527	23957954	nc_PIF	34819.0	Cis	5	2	1
TTC39C	ENSG00000168234.13	chr18	23957954	23959604	nc_PIF	33169.0	Cis	4	3	2
TTC39C	ENSG00000168234.13	chr18	23959604	23961229	nc_PIF	31544.0	Cis	5	4	2
TTC39C	ENSG00000168234.13	chr18	23961229	23961678	nc_PIF	31095.0	Cis	3	3	2
TTC39C	ENSG00000168234.13	chr18	23961678	23965439	nc_PIF	27334.0	Cis	8	4	2
TTC39C	ENSG00000168234.13	chr18	23965439	23965984	nc_PIF	26789.0	Cis	6	4	2
TTC39C	ENSG00000168234.13	chr18	23965984	23967628	nc_PIF	25145.0	Cis	9	3	2
TTC39C	ENSG00000168234.13	chr18	23967628	23968753	nc_PIF	24020.0	Cis	4	2	1
TTC39C	ENSG00000168234.13	chr18	23968753	23969513	nc_PIF	23260.0	Cis	4	3	2
TTC39C	ENSG00000168234.13	chr18	23969513	23971302	nc_PIF	21471.0	Cis	4	2	2
TTC39C	ENSG00000168234.13	chr18	23971614	23975750	nc_PIF	17023.0	Cis	8	2	1
TTC39C	ENSG00000168234.13	chr18	23981122	23983374	nc_PIF	9399.0	Cis	8	4	2
TTC39C	ENSG00000168234.13	chr18	23993950	23993990	nc_PIF	1178.0	Cis	4	4	2
TTC39C	ENSG00000168234.13	chr18	23993990	23999566	nc_PIF	1218.0	Cis	13	4	2
TTC39C	ENSG00000168234.13	chr18	23999566	24009688	nc_PIF	6794.0	Cis	13	4	2
TTC39C	ENSG00000168234.13	chr18	24022687	24023758	nc_PIF	29915.0	Cis	10	4	2
TTC39C	ENSG00000168234.13	chr18	24023758	24035870	nc_PIF	30986.0	Cis	6	3	2
TTC39C	ENSG00000168234.13	chr18	24035870	24037122	nc_PIF	43098.0	Cis	4	3	2
TTC39C	ENSG00000168234.13	chr18	24037122	24041375	nc_PIF	44350.0	Cis	3	2	2
TTC39C	ENSG00000168234.13	chr18	24041375	24053443	nc_PIF	48603.0	Cis	10	3	2
TTC39C	ENSG00000168234.13	chr18	24053443	24055823	nc_PIF	60671.0	Cis	3	2	2
TTC39C	ENSG00000168234.13	chr18	24055823	24068093	eo_PIF	63051.0	Cis	8	3	2
TTC39C	ENSG00000168234.13	chr18	24068093	24072617	eo_PIF	75321.0	Cis	4	3	2
TTC39C	ENSG00000168234.13	chr18	24072617	24077227	nc_PIF	79845.0	Cis	8	4	2
TTC39C	ENSG00000168234.13	chr18	24077227	24077901	nc_PIF	84455.0	Cis	5	2	2
TTC39C	ENSG00000168234.13	chr18	24077901	24078588	nc_PIF	85129.0	Cis	4	3	2
TTC39C	ENSG00000168234.13	chr18	24078588	24078876	nc_PIF	85816.0	Cis	5	3	2
TTC39C	ENSG00000168234.13	chr18	24078876	24081275	eo_PIF	86104.0	Cis	3	3	2
TTC39C	ENSG00000168234.13	chr18	24081275	24082521	nc_PIF	88503.0	Cis	2	2	2
TTC39C	ENSG00000168234.13	chr18	24082521	24082804	nc_PIF	89749.0	Cis	3	2	2
TTC39C	ENSG00000168234.13	chr18	24082804	24086303	eo_PIF	90032.0	Cis	5	2	2
TTC39C	ENSG00000168234.13	chr18	24086303	24089680	nc_PIF	93531.0	Cis	7	3	2
TTC39C	ENSG00000168234.13	chr18	24089680	24094941	nc_PIF	96908.0	Cis	10	4	2
TTC39C	ENSG00000168234.13	chr18	24095810	24097783	nc_PIF	103038.0	Cis	5	2	2
TTC39C	ENSG00000168234.13	chr18	24097783	24099971	nc_PIF	105011.0	Cis	8	3	2
TTC39C	ENSG00000168234.13	chr18	24099971	24102787	nc_PIF	107199.0	Cis	8	2	2
TTC39C	ENSG00000168234.13	chr18	24102787	24105937	nc_PIF	110015.0	Cis	7	4	2
TTC39C	ENSG00000168234.13	chr18	24115569	24115982	nc_PIF	122797.0	Cis	6	4	2
TTC39C	ENSG00000168234.13	chr18	24116064	24119660	eo_PIF	123292.0	Cis	8	4	2
TTC39C	ENSG00000168234.13	chr18	24119660	24123130	nc_PIF	126888.0	Cis	7	4	2
TTC39C	ENSG00000168234.13	chr18	24123130	24124011	eo_PIF	130358.0	Cis	4	2	1
TTC39C	ENSG00000168234.13	chr18	24124011	24124665	nc_PIF	131239.0	Cis	4	4	2
TTC39C	ENSG00000168234.13	chr18	24124665	24124814	nc_PIF	131893.0	Cis	3	3	2
TTC39C	ENSG00000168234.13	chr18	24124814	24128883	eo_PIF	132042.0	Cis	4	4	2
TTC39C	ENSG00000168234.13	chr18	24128883	24132439	eo_PIF	136111.0	Cis	4	3	2
TTC39C	ENSG00000168234.13	chr18	24132439	24134676	eo_PIF	139667.0	Cis	3	2	2
TTC39C	ENSG00000168234.13	chr18	24144960	24145637	nc_PIF	152188.0	Cis	5	3	2
TTC39C	ENSG00000168234.13	chr18	24145637	24147845	nc_PIF	152865.0	Cis	9	3	2
TTC39C	ENSG00000168234.13	chr18	24147845	24148906	eo_PIF	155073.0	Cis	4	2	1
TTC39C	ENSG00000168234.13	chr18	24148906	24150395	nc_PIF	156134.0	Cis	5	4	2
TTC39C	ENSG00000168234.13	chr18	24150395	24151542	eo_PIF	157623.0	Cis	3	2	2
TTC39C	ENSG00000168234.13	chr18	24151542	24152368	nc_PIF	158770.0	Cis	3	3	2
TTC39C	ENSG00000168234.13	chr18	24158240	24161401	eo_PIF	165468.0	Cis	4	3	2
TTC39C	ENSG00000168234.13	chr18	24161401	24167975	eo_PIF	168629.0	Cis	3	2	2
TTC39C	ENSG00000168234.13	chr18	24167975	24188987	eo_PIF	175203.0	Cis	2	2	2
TTC39C	ENSG00000168234.13	chr18	24192446	24196621	eo_PIF	199674.0	Cis	7	3	2
TTC39C	ENSG00000168234.13	chr18	24196621	24198160	nc_PIF	203849.0	Cis	4	3	2
TTC39C	ENSG00000168234.13	chr18	24199606	24201972	nc_PIF	206834.0	Cis	3	2	1
TTC39C	ENSG00000168234.13	chr18	24201972	24204129	nc_PIF	209200.0	Cis	3	3	2
TTC39C	ENSG00000168234.13	chr18	24204129	24209591	nc_PIF	211357.0	Cis	3	2	2
TTC39C	ENSG00000168234.13	chr18	24213853	24220277	nc_PIF	221081.0	Cis	6	3	2
TTC39C	ENSG00000168234.13	chr18	24225412	24232318	nc_PIF	232640.0	Cis	4	3	2
TTC39C	ENSG00000168234.13	chr18	24245669	24248608	nc_PIF	252897.0	Cis	7	2	2
TTC39C	ENSG00000168234.13	chr18	24249767	24257647	nc_PIF	256995.0	Cis	4	3	2
TTC39C	ENSG00000168234.13	chr18	24257647	24260923	nc_PIF	264875.0	Cis	2	2	2
TTC39C	ENSG00000168234.13	chr18	24262636	24267016	nc_PIF	269864.0	Cis	2	2	2
TTC39C	ENSG00000168234.13	chr18	24278145	24280717	nc_PIF	285373.0	Cis	2	2	2
TTC39C	ENSG00000168234.13	chr18	24280901	24283792	eo_PIF	288129.0	Cis	3	3	2
TTC39C	ENSG00000168234.13	chr18	24285228	24287913	nc_PIF	292456.0	Cis	2	2	2
TTC39C	ENSG00000168234.13	chr18	24287913	24294618	nc_PIF	295141.0	Cis	2	2	2
TTC39C	ENSG00000168234.13	chr18	24294618	24295401	nc_PIF	301846.0	Cis	3	2	2
TTC39C	ENSG00000168234.13	chr18	24303303	24304245	eo_PIF	310531.0	Cis	2	2	2
TTC39C	ENSG00000168234.13	chr18	24304245	24308064	nc_PIF	311473.0	Cis	3	3	2
TTC39C	ENSG00000168234.13	chr18	24314923	24319937	eo_PIF	322151.0	Cis	4	2	1
TTC39C	ENSG00000168234.13	chr18	24330036	24332982	eo_PIF	337264.0	Cis	3	2	1
TTC39C	ENSG00000168234.13	chr18	24341360	24343882	eo_PIF	348588.0	Cis	3	2	1
TTC39C	ENSG00000168234.13	chr18	24343882	24358343	eo_PIF	351110.0	Cis	3	3	2
TTC39C	ENSG00000168234.13	chr18	24358343	24362595	eo_PIF	365571.0	Cis	3	3	2
TTC39C	ENSG00000168234.13	chr18	24362595	24369024	eo_PIF	369823.0	Cis	2	2	2
TTC39C	ENSG00000168234.13	chr18	24369024	24369384	nc_PIF	376252.0	Cis	3	2	2
TTC39C	ENSG00000168234.13	chr18	24376092	24379106	eo_PIF	383320.0	Cis	3	3	2
TTC39C	ENSG00000168234.13	chr18	24379106	24383174	nc_PIF	386334.0	Cis	2	2	2
TTC39C	ENSG00000168234.13	chr18	24383174	24393878	nc_PIF	390402.0	Cis	3	3	2
TTC39C	ENSG00000168234.13	chr18	24393878	24394355	nc_PIF	401106.0	Cis	4	3	2
TTC39C	ENSG00000168234.13	chr18	24417444	24420171	nc_PIF	424672.0	Cis	3	3	2
TTC39C	ENSG00000168234.13	chr18	24483300	24487285	nc_PIF	490528.0	Cis	2	2	2
TTC39C	ENSG00000168234.13	chr18	24487285	24488755	nc_PIF	494513.0	Cis	2	2	2
TTC39C	ENSG00000168234.13	chr18	24488755	24494210	nc_PIF	495983.0	Cis	2	2	2
TTC39C	ENSG00000168234.13	chr18	24501244	24508777	nc_PIF	508472.0	Cis	3	2	1
TTC39C	ENSG00000168234.13	chr18	24518621	24534877	nc_PIF	525849.0	Cis	3	2	2
TTC39C	ENSG00000168234.13	chr18	24534877	24548982	nc_PIF	542105.0	Cis	2	2	1
TTC39C	ENSG00000168234.13	chr18	24548982	24554082	nc_PIF	556210.0	Cis	2	2	2
TTC39C	ENSG00000168234.13	chr18	24578529	24580678	nc_PIF	585757.0	Cis	2	2	2
TTC39C	ENSG00000168234.13	chr18	24618913	24621415	nc_PIF	626141.0	Cis	2	2	1
TTC39C	ENSG00000168234.13	chr18	24741201	24745105	nc_PIF	748429.0	Cis	2	2	2
TTC39C	ENSG00000168234.13	chr18	24751136	24756395	nc_PIF	758364.0	Cis	2	2	2
TTC39C	ENSG00000168234.13	chr18	24756537	24758092	nc_PIF	763765.0	Cis	2	2	1
TTC39C	ENSG00000168234.13	chr18	24821340	24826457	nc_PIF	828568.0	Cis	2	2	2
TTC39C	ENSG00000168234.13	chr18	24853918	24856577	nc_PIF	861146.0	Cis	4	2	2
TTC39C	ENSG00000168234.13	chr18	24919444	24921504	nc_PIF	926672.0	Cis	2	2	2
TTC39C	ENSG00000168234.13	chr18	25095308	25096508	nc_PIF	1102536.0	Trans-intrachromosomal	2	2	1
TTC39C	ENSG00000168234.13	chr18	25116772	25118323	nc_PIF	1124000.0	Trans-intrachromosomal	2	2	2
TTC39C	ENSG00000168234.13	chr18	25302146	25312440	nc_PIF	1309374.0	Trans-intrachromosomal	2	2	1
TTC39C	ENSG00000168234.13	chr18	25314455	25317224	eo_PIF	1321683.0	Trans-intrachromosomal	3	2	1
TTC39C	ENSG00000168234.13	chr18	25361501	25368629	nc_PIF	1368729.0	Trans-intrachromosomal	3	3	2
TTC39C	ENSG00000168234.13	chr18	25458097	25462984	nc_PIF	1465325.0	Trans-intrachromosomal	2	2	1
TTC39C	ENSG00000168234.13	chr18	25469811	25477284	nc_PIF	1477039.0	Trans-intrachromosomal	2	2	2
TTC39C	ENSG00000168234.13	chr18	25516411	25521722	nc_PIF	1523639.0	Trans-intrachromosomal	2	2	2
TTC39C	ENSG00000168234.13	chr18	25592346	25598149	nc_PIF	1599574.0	Trans-intrachromosomal	2	2	2
TTC39C	ENSG00000168234.13	chr18	25826806	25827810	nc_PIF	1834034.0	Trans-intrachromosomal	2	2	1
TTC39C	ENSG00000168234.13	chr18	25860002	25863561	nc_PIF	1867230.0	Trans-intrachromosomal	2	2	1
TTC39C	ENSG00000168234.13	chr18	25869014	25871346	nc_PIF	1876242.0	Trans-intrachromosomal	2	2	2
TTC39C	ENSG00000168234.13	chr18	35246477	35249262	eo_PIF	11253705.0	Trans-intrachromosomal	2	2	2
TTC39C	ENSG00000168234.13	chr18	49623011	49628231	nc_PIF	25630239.0	Trans-intrachromosomal	2	2	2
TTC39C	ENSG00000168234.13	chr18	57999921	58005927	nc_PIF	34007149.0	Trans-intrachromosomal	2	2	2
TTC39C	ENSG00000168234.13	chr18	58174964	58176127	nc_PIF	34182192.0	Trans-intrachromosomal	2	2	2
TTC39C	ENSG00000168234.13	chr18	76951784	76954183	nc_PIF	52959012.0	Trans-intrachromosomal	2	2	2
TTC39C	ENSG00000168234.13	chr20	58464082	58471835	eo_PIF		Trans-interchromosomal	2	2	1
TTC4	ENSG00000243725.7	chr1	53927121	53930936	eo_PIF	784925.0	Cis	2	2	1
TTC4	ENSG00000243725.7	chr1	54068929	54073307	nc_PIF	642554.0	Cis	2	2	2
TTC4	ENSG00000243725.7	chr1	54090650	54092253	nc_PIF	623608.0	Cis	2	2	1
TTC4	ENSG00000243725.7	chr1	54262599	54269660	nc_PIF	446201.0	Cis	2	2	2
TTC4	ENSG00000243725.7	chr1	54288077	54295740	nc_PIF	420121.0	Cis	2	2	1
TTC4	ENSG00000243725.7	chr1	54355992	54358149	eo_PIF	357712.0	Cis	2	2	1
TTC4	ENSG00000243725.7	chr1	54370020	54377003	nc_PIF	338858.0	Cis	2	2	2
TTC4	ENSG00000243725.7	chr1	54488113	54494667	nc_PIF	221194.0	Cis	2	2	2
TTC4	ENSG00000243725.7	chr1	54519830	54528494	nc_PIF	187367.0	Cis	2	2	2
TTC4	ENSG00000243725.7	chr1	54528494	54531251	nc_PIF	184610.0	Cis	2	2	1
TTC4	ENSG00000243725.7	chr1	54569788	54586351	eo_PIF	129510.0	Cis	2	2	1
TTC4	ENSG00000243725.7	chr1	54678923	54683358	eo_PIF	32503.0	Cis	2	2	2
TTC4	ENSG00000243725.7	chr1	54686840	54691269	nc_PIF	24592.0	Cis	2	2	1
TTC4	ENSG00000243725.7	chr1	54691474	54702144	eo_PIF	13717.0	Cis	2	2	2
TTC4	ENSG00000243725.7	chr1	54702144	54705769	eo_PIF	10092.0	Cis	3	3	2
TTC4	ENSG00000243725.7	chr1	54705769	54712664	eo_PIF	3197.0	Cis	4	4	2
TTC4	ENSG00000243725.7	chr1	54716563	54721273	eo_PIF	703.0	Cis	4	4	2
TTC4	ENSG00000243725.7	chr1	54721273	54722323	nc_PIF	5413.0	Cis	3	3	2
TTC4	ENSG00000243725.7	chr1	54722761	54724257	eo_PIF	6901.0	Cis	2	2	2
TTC4	ENSG00000243725.7	chr1	54729380	54736109	eo_PIF	13520.0	Cis	2	2	2
TTC4	ENSG00000243725.7	chr1	54736109	54739664	eo_PIF	20249.0	Cis	2	2	1
TTC4	ENSG00000243725.7	chr1	54756552	54757479	eo_PIF	40692.0	Cis	2	2	1
TTC4	ENSG00000243725.7	chr1	54757479	54760682	eo_PIF	41619.0	Cis	2	2	1
TTC4	ENSG00000243725.7	chr1	54776967	54795373	eo_PIF	61107.0	Cis	3	3	2
TTC4	ENSG00000243725.7	chr1	54847219	54851038	eo_PIF	131359.0	Cis	3	3	2
TTC4	ENSG00000243725.7	chr1	55002710	55008324	eo_PIF	286850.0	Cis	2	2	1
TTC4	ENSG00000243725.7	chr1	55076386	55081314	eo_PIF	360526.0	Cis	2	2	2
TTC4	ENSG00000243725.7	chr1	55356986	55362527	nc_PIF	641126.0	Cis	2	2	1
TTC5	ENSG00000136319.12	chr14	19902351	19907367	nc_PIF	398593.0	Cis	3	3	2
TTC5	ENSG00000136319.12	chr14	19923648	19925804	nc_PIF	380156.0	Cis	2	2	1
TTC5	ENSG00000136319.12	chr14	20291925	20293942	eo_PIF	12018.0	Cis	2	2	2
TTC5	ENSG00000136319.12	chr14	20295483	20296425	eo_PIF	9535.0	Cis	2	2	2
TTC5	ENSG00000136319.12	chr14	20296425	20302675	eo_PIF	3285.0	Cis	4	4	2
TTC5	ENSG00000136319.12	chr14	20313267	20317585	eo_PIF	7308.0	Cis	4	4	2
TTC5	ENSG00000136319.12	chr14	20317585	20318763	eo_PIF	11626.0	Cis	2	2	2
TTC5	ENSG00000136319.12	chr14	20325510	20325785	eo_PIF	19551.0	Cis	2	2	2
TTC5	ENSG00000136319.12	chr14	20325785	20327136	eo_PIF	19826.0	Cis	3	3	2
TTC5	ENSG00000136319.12	chr14	20338624	20340352	nc_PIF	32665.0	Cis	2	2	2
TTC5	ENSG00000136319.12	chr14	20361989	20380622	eo_PIF	56030.0	Cis	2	2	2
TTC5	ENSG00000136319.12	chr14	20396717	20397592	eo_PIF	90758.0	Cis	2	2	1
TTC5	ENSG00000136319.12	chr14	20429785	20432506	eo_PIF	123826.0	Cis	2	2	2
TTC5	ENSG00000136319.12	chr14	20548324	20549914	nc_PIF	242365.0	Cis	2	2	2
TTC5	ENSG00000136319.12	chr14	20732525	20734180	nc_PIF	426566.0	Cis	2	2	2
TTC5	ENSG00000136319.12	chr14	20956666	20971380	nc_PIF	650707.0	Cis	2	2	2
TTC5	ENSG00000136319.12	chr14	22129230	22134839	nc_PIF	1823271.0	Trans-intrachromosomal	2	2	1
TTC5	ENSG00000136319.12	chr14	23534454	23543400	eo_PIF	3228495.0	Trans-intrachromosomal	2	2	2
TTC6	ENSG00000139865.17	chr14	27064251	27070126	nc_PIF	10525503.0	Trans-intrachromosomal	2	2	2
TTC6	ENSG00000139865.17	chr14	30528403	30544261	nc_PIF	7051368.0	Trans-intrachromosomal	2	2	2
TTC6	ENSG00000139865.17	chr14	35569264	35574347	eo_PIF	2021282.0	Trans-intrachromosomal	2	2	2
TTC6	ENSG00000139865.17	chr14	36082335	36085844	nc_PIF	1509785.0	Trans-intrachromosomal	2	2	2
TTC6	ENSG00000139865.17	chr14	36160485	36161593	nc_PIF	1434036.0	Trans-intrachromosomal	2	2	2
TTC6	ENSG00000139865.17	chr14	36389064	36394616	nc_PIF	1201013.0	Trans-intrachromosomal	2	2	2
TTC6	ENSG00000139865.17	chr14	36495028	36504947	nc_PIF	1090682.0	Trans-intrachromosomal	2	2	2
TTC6	ENSG00000139865.17	chr14	36532020	36533435	nc_PIF	1062194.0	Trans-intrachromosomal	2	2	2
TTC6	ENSG00000139865.17	chr14	36665035	36668165	eo_PIF	927464.0	Cis	3	2	1
TTC6	ENSG00000139865.17	chr14	36709581	36710931	nc_PIF	884698.0	Cis	2	2	2
TTC6	ENSG00000139865.17	chr14	36710931	36712705	eo_PIF	882924.0	Cis	2	2	2
TTC6	ENSG00000139865.17	chr14	36733448	36735536	eo_PIF	860093.0	Cis	2	2	2
TTC6	ENSG00000139865.17	chr14	36756036	36756639	nc_PIF	838990.0	Cis	2	2	2
TTC6	ENSG00000139865.17	chr14	36775283	36778171	nc_PIF	817458.0	Cis	2	2	1
TTC6	ENSG00000139865.17	chr14	36905459	36907696	nc_PIF	687933.0	Cis	2	2	2
TTC6	ENSG00000139865.17	chr14	36946252	36947936	nc_PIF	647693.0	Cis	2	2	2
TTC6	ENSG00000139865.17	chr14	36995656	37003271	nc_PIF	592358.0	Cis	4	2	2
TTC6	ENSG00000139865.17	chr14	37017193	37020348	nc_PIF	575281.0	Cis	2	2	1
TTC6	ENSG00000139865.17	chr14	37143276	37150307	nc_PIF	445322.0	Cis	2	2	2
TTC6	ENSG00000139865.17	chr14	37207489	37222773	eo_PIF	372856.0	Cis	2	2	2
TTC6	ENSG00000139865.17	chr14	37230751	37233755	nc_PIF	361874.0	Cis	2	2	1
TTC6	ENSG00000139865.17	chr14	37243003	37245852	nc_PIF	349777.0	Cis	2	2	1
TTC6	ENSG00000139865.17	chr14	37247183	37252091	eo_PIF	343538.0	Cis	2	2	2
TTC6	ENSG00000139865.17	chr14	37253321	37254251	nc_PIF	341378.0	Cis	4	2	1
TTC6	ENSG00000139865.17	chr14	37258715	37259169	nc_PIF	336460.0	Cis	2	2	2
TTC6	ENSG00000139865.17	chr14	37259169	37263116	nc_PIF	332513.0	Cis	2	2	2
TTC6	ENSG00000139865.17	chr14	37280576	37283819	nc_PIF	311810.0	Cis	2	2	1
TTC6	ENSG00000139865.17	chr14	37288044	37303209	eo_PIF	292420.0	Cis	2	2	2
TTC6	ENSG00000139865.17	chr14	37303209	37309619	eo_PIF	286010.0	Cis	2	2	1
TTC6	ENSG00000139865.17	chr14	37310991	37315262	nc_PIF	280367.0	Cis	2	2	1
TTC6	ENSG00000139865.17	chr14	37315262	37319645	nc_PIF	275984.0	Cis	2	2	2
TTC6	ENSG00000139865.17	chr14	37340292	37346868	nc_PIF	248761.0	Cis	4	3	2
TTC6	ENSG00000139865.17	chr14	37372048	37377667	nc_PIF	217962.0	Cis	3	3	2
TTC6	ENSG00000139865.17	chr14	37380774	37384488	nc_PIF	211141.0	Cis	4	4	2
TTC6	ENSG00000139865.17	chr14	37384488	37388929	eo_PIF	206700.0	Cis	2	2	2
TTC6	ENSG00000139865.17	chr14	37402264	37411502	eo_PIF	184127.0	Cis	3	3	2
TTC6	ENSG00000139865.17	chr14	37412091	37418675	eo_PIF	176954.0	Cis	2	2	2
TTC6	ENSG00000139865.17	chr14	37418833	37421501	eo_PIF	174128.0	Cis	2	2	2
TTC6	ENSG00000139865.17	chr14	37431379	37435864	nc_PIF	159765.0	Cis	3	3	2
TTC6	ENSG00000139865.17	chr14	37435864	37436643	nc_PIF	158986.0	Cis	2	2	2
TTC6	ENSG00000139865.17	chr14	37439221	37439571	nc_PIF	156058.0	Cis	3	3	2
TTC6	ENSG00000139865.17	chr14	37468964	37475924	nc_PIF	119705.0	Cis	2	2	2
TTC6	ENSG00000139865.17	chr14	37493228	37499979	eo_PIF	95650.0	Cis	2	2	1
TTC6	ENSG00000139865.17	chr14	37499979	37502389	eo_PIF	93240.0	Cis	2	2	2
TTC6	ENSG00000139865.17	chr14	37502980	37505393	eo_PIF	90236.0	Cis	2	2	1
TTC6	ENSG00000139865.17	chr14	37510129	37514218	eo_PIF	81411.0	Cis	2	2	2
TTC6	ENSG00000139865.17	chr14	37514218	37516866	eo_PIF	78763.0	Cis	5	4	2
TTC6	ENSG00000139865.17	chr14	37516866	37518754	eo_PIF	76875.0	Cis	3	2	2
TTC6	ENSG00000139865.17	chr14	37518754	37524870	eo_PIF	70759.0	Cis	2	2	2
TTC6	ENSG00000139865.17	chr14	37524870	37527018	nc_PIF	68611.0	Cis	6	3	2
TTC6	ENSG00000139865.17	chr14	37527018	37533841	nc_PIF	61788.0	Cis	2	2	1
TTC6	ENSG00000139865.17	chr14	37544693	37547363	eo_PIF	48266.0	Cis	2	2	2
TTC6	ENSG00000139865.17	chr14	37547363	37560244	eo_PIF	35385.0	Cis	4	2	2
TTC6	ENSG00000139865.17	chr14	37560662	37561094	nc_PIF	34535.0	Cis	2	2	2
TTC6	ENSG00000139865.17	chr14	37562557	37566805	eo_PIF	28824.0	Cis	3	3	2
TTC6	ENSG00000139865.17	chr14	37566805	37568512	nc_PIF	27117.0	Cis	3	2	2
TTC6	ENSG00000139865.17	chr14	37568512	37576809	nc_PIF	18820.0	Cis	4	3	2
TTC6	ENSG00000139865.17	chr14	37577681	37581819	eo_PIF	13810.0	Cis	5	3	2
TTC6	ENSG00000139865.17	chr14	37581819	37588647	nc_PIF	6982.0	Cis	4	3	2
TTC6	ENSG00000139865.17	chr14	37588647	37588851	nc_PIF	6778.0	Cis	4	4	2
TTC6	ENSG00000139865.17	chr14	37603573	37604918	nc_PIF	7945.0	Cis	6	3	2
TTC6	ENSG00000139865.17	chr14	37605073	37605436	nc_PIF	9445.0	Cis	2	2	1
TTC6	ENSG00000139865.17	chr14	37605436	37606040	nc_PIF	9808.0	Cis	5	4	2
TTC6	ENSG00000139865.17	chr14	37606040	37606084	nc_PIF	10412.0	Cis	4	4	2
TTC6	ENSG00000139865.17	chr14	37626470	37628595	nc_PIF	30842.0	Cis	7	4	2
TTC6	ENSG00000139865.17	chr14	37636903	37641644	nc_PIF	41275.0	Cis	3	3	2
TTC6	ENSG00000139865.17	chr14	37641644	37650038	nc_PIF	46016.0	Cis	4	3	2
TTC6	ENSG00000139865.17	chr14	37650543	37654039	nc_PIF	54915.0	Cis	4	3	2
TTC6	ENSG00000139865.17	chr14	37658036	37662042	nc_PIF	62408.0	Cis	3	3	2
TTC6	ENSG00000139865.17	chr14	37668869	37672801	nc_PIF	73241.0	Cis	2	2	2
TTC6	ENSG00000139865.17	chr14	37673716	37676309	nc_PIF	78088.0	Cis	2	2	2
TTC6	ENSG00000139865.17	chr14	37676309	37685755	eo_PIF	80681.0	Cis	2	2	2
TTC6	ENSG00000139865.17	chr14	37685755	37694126	nc_PIF	90127.0	Cis	3	2	1
TTC6	ENSG00000139865.17	chr14	37697506	37700157	nc_PIF	101878.0	Cis	3	2	1
TTC6	ENSG00000139865.17	chr14	37700157	37708069	eo_PIF	104529.0	Cis	2	2	1
TTC6	ENSG00000139865.17	chr14	37709319	37709892	nc_PIF	113691.0	Cis	2	2	2
TTC6	ENSG00000139865.17	chr14	37713687	37715448	eo_PIF	118059.0	Cis	2	2	1
TTC6	ENSG00000139865.17	chr14	37718562	37721166	nc_PIF	122934.0	Cis	4	3	2
TTC6	ENSG00000139865.17	chr14	37749793	37751228	eo_PIF	154165.0	Cis	3	3	2
TTC6	ENSG00000139865.17	chr14	37758944	37761486	nc_PIF	163316.0	Cis	2	2	1
TTC6	ENSG00000139865.17	chr14	37791955	37794071	eo_PIF	196327.0	Cis	3	2	2
TTC6	ENSG00000139865.17	chr14	37804372	37804932	eo_PIF	208744.0	Cis	2	2	1
TTC6	ENSG00000139865.17	chr14	37813287	37817557	nc_PIF	217659.0	Cis	3	2	2
TTC6	ENSG00000139865.17	chr14	37822160	37825645	eo_PIF	226532.0	Cis	2	2	1
TTC6	ENSG00000139865.17	chr14	37856537	37860266	nc_PIF	260909.0	Cis	3	2	1
TTC6	ENSG00000139865.17	chr14	37870099	37881662	eo_PIF	274471.0	Cis	2	2	1
TTC6	ENSG00000139865.17	chr14	37925296	37930321	eo_PIF	329668.0	Cis	4	3	2
TTC6	ENSG00000139865.17	chr14	37954575	37961316	nc_PIF	358947.0	Cis	2	2	1
TTC6	ENSG00000139865.17	chr14	37974124	37982800	nc_PIF	378496.0	Cis	3	2	2
TTC6	ENSG00000139865.17	chr14	38004997	38006474	nc_PIF	409369.0	Cis	2	2	2
TTC6	ENSG00000139865.17	chr14	38063796	38064374	nc_PIF	468168.0	Cis	2	2	2
TTC6	ENSG00000139865.17	chr14	38077220	38083271	nc_PIF	481592.0	Cis	2	2	2
TTC6	ENSG00000139865.17	chr14	38121088	38127315	nc_PIF	525460.0	Cis	2	2	1
TTC6	ENSG00000139865.17	chr14	38131780	38147011	nc_PIF	536152.0	Cis	2	2	2
TTC6	ENSG00000139865.17	chr14	38166157	38169445	nc_PIF	570529.0	Cis	2	2	2
TTC6	ENSG00000139865.17	chr14	38295058	38303071	nc_PIF	699430.0	Cis	2	2	1
TTC6	ENSG00000139865.17	chr14	38473423	38489328	nc_PIF	877795.0	Cis	2	2	2
TTC6	ENSG00000139865.17	chr14	38563928	38567097	nc_PIF	968300.0	Cis	2	2	1
TTC6	ENSG00000139865.17	chr14	38737651	38743829	nc_PIF	1142023.0	Trans-intrachromosomal	2	2	2
TTC6	ENSG00000139865.17	chr14	38842639	38847514	nc_PIF	1247011.0	Trans-intrachromosomal	2	2	1
TTC6	ENSG00000139865.17	chr14	38874829	38879646	nc_PIF	1279201.0	Trans-intrachromosomal	2	2	2
TTC6	ENSG00000139865.17	chr14	38919821	38921282	nc_PIF	1324193.0	Trans-intrachromosomal	2	2	2
TTC6	ENSG00000139865.17	chr14	39134523	39140076	eo_PIF	1538895.0	Trans-intrachromosomal	2	2	2
TTC6	ENSG00000139865.17	chr14	39279460	39284041	eo_PIF	1683832.0	Trans-intrachromosomal	2	2	2
TTC6	ENSG00000139865.17	chr14	40425767	40430416	nc_PIF	2830139.0	Trans-intrachromosomal	2	2	1
TTC6	ENSG00000139865.17	chr14	43582754	43584629	nc_PIF	5987126.0	Trans-intrachromosomal	2	2	1
TTC6	ENSG00000139865.17	chr14	48378983	48381025	nc_PIF	10783355.0	Trans-intrachromosomal	2	2	2
TTC6	ENSG00000139865.17	chr14	49197934	49210730	nc_PIF	11602306.0	Trans-intrachromosomal	2	2	2
TTC6	ENSG00000139865.17	chr14	84822144	84822874	nc_PIF	47226516.0	Trans-intrachromosomal	2	2	1
TTC7A	ENSG00000068724.18	chr2	10340660	10342191	nc_PIF	36573678.0	Trans-intrachromosomal	2	2	1
TTC7A	ENSG00000068724.18	chr2	12648853	12649344	nc_PIF	34266525.0	Trans-intrachromosomal	2	2	1
TTC7A	ENSG00000068724.18	chr2	20377759	20379420	nc_PIF	26536449.0	Trans-intrachromosomal	2	2	2
TTC7A	ENSG00000068724.18	chr2	26590431	26592082	nc_PIF	20323787.0	Trans-intrachromosomal	2	2	2
TTC7A	ENSG00000068724.18	chr2	33361087	33363521	eo_PIF	13552348.0	Trans-intrachromosomal	2	2	2
TTC7A	ENSG00000068724.18	chr2	33419668	33431248	nc_PIF	13484621.0	Trans-intrachromosomal	2	2	2
TTC7A	ENSG00000068724.18	chr2	37944627	37948270	nc_PIF	8967599.0	Trans-intrachromosomal	2	2	2
TTC7A	ENSG00000068724.18	chr2	38907490	38913445	nc_PIF	8002424.0	Trans-intrachromosomal	2	2	2
TTC7A	ENSG00000068724.18	chr2	39491525	39496477	nc_PIF	7419392.0	Trans-intrachromosomal	2	2	1
TTC7A	ENSG00000068724.18	chr2	39933013	39937616	nc_PIF	6978253.0	Trans-intrachromosomal	2	2	2
TTC7A	ENSG00000068724.18	chr2	41912411	41926719	nc_PIF	4989150.0	Trans-intrachromosomal	2	2	2
TTC7A	ENSG00000068724.18	chr2	43199870	43215777	nc_PIF	3700092.0	Trans-intrachromosomal	2	2	2
TTC7A	ENSG00000068724.18	chr2	43468013	43468503	nc_PIF	3447366.0	Trans-intrachromosomal	2	2	2
TTC7A	ENSG00000068724.18	chr2	44091542	44098471	nc_PIF	2817398.0	Trans-intrachromosomal	2	2	2
TTC7A	ENSG00000068724.18	chr2	44433385	44434482	nc_PIF	2481387.0	Trans-intrachromosomal	2	2	2
TTC7A	ENSG00000068724.18	chr2	44648136	44649841	nc_PIF	2266028.0	Trans-intrachromosomal	2	2	1
TTC7A	ENSG00000068724.18	chr2	44757392	44762356	nc_PIF	2153513.0	Trans-intrachromosomal	2	2	1
TTC7A	ENSG00000068724.18	chr2	45123700	45127875	nc_PIF	1787994.0	Trans-intrachromosomal	2	2	2
TTC7A	ENSG00000068724.18	chr2	45157077	45161755	nc_PIF	1754114.0	Trans-intrachromosomal	2	2	2
TTC7A	ENSG00000068724.18	chr2	45247543	45260040	nc_PIF	1655829.0	Trans-intrachromosomal	3	3	2
TTC7A	ENSG00000068724.18	chr2	45261911	45266150	nc_PIF	1649719.0	Trans-intrachromosomal	3	3	2
TTC7A	ENSG00000068724.18	chr2	45337511	45340846	nc_PIF	1575023.0	Trans-intrachromosomal	2	2	2
TTC7A	ENSG00000068724.18	chr2	45491559	45494112	nc_PIF	1421757.0	Trans-intrachromosomal	2	2	2
TTC7A	ENSG00000068724.18	chr2	45542627	45546358	nc_PIF	1369511.0	Trans-intrachromosomal	3	3	2
TTC7A	ENSG00000068724.18	chr2	45571555	45581418	eo_PIF	1334451.0	Trans-intrachromosomal	3	2	1
TTC7A	ENSG00000068724.18	chr2	45617920	45626592	nc_PIF	1289277.0	Trans-intrachromosomal	3	2	2
TTC7A	ENSG00000068724.18	chr2	45665005	45673706	nc_PIF	1242163.0	Trans-intrachromosomal	3	2	2
TTC7A	ENSG00000068724.18	chr2	45692014	45696801	nc_PIF	1219068.0	Trans-intrachromosomal	2	2	1
TTC7A	ENSG00000068724.18	chr2	45763394	45765276	nc_PIF	1150593.0	Trans-intrachromosomal	2	2	2
TTC7A	ENSG00000068724.18	chr2	45809391	45812590	nc_PIF	1103279.0	Trans-intrachromosomal	2	2	2
TTC7A	ENSG00000068724.18	chr2	45819030	45819813	nc_PIF	1096056.0	Trans-intrachromosomal	2	2	2
TTC7A	ENSG00000068724.18	chr2	45828433	45837022	nc_PIF	1078847.0	Trans-intrachromosomal	2	2	2
TTC7A	ENSG00000068724.18	chr2	45851570	45853817	eo_PIF	1062052.0	Trans-intrachromosomal	3	2	2
TTC7A	ENSG00000068724.18	chr2	45885328	45890170	nc_PIF	1025699.0	Trans-intrachromosomal	2	2	2
TTC7A	ENSG00000068724.18	chr2	45890170	45898251	nc_PIF	1017618.0	Trans-intrachromosomal	2	2	1
TTC7A	ENSG00000068724.18	chr2	45925120	45928102	nc_PIF	987767.0	Cis	2	2	1
TTC7A	ENSG00000068724.18	chr2	45938758	45940138	nc_PIF	975731.0	Cis	3	2	2
TTC7A	ENSG00000068724.18	chr2	45945301	45950411	nc_PIF	965458.0	Cis	2	2	2
TTC7A	ENSG00000068724.18	chr2	45979396	45999612	eo_PIF	916257.0	Cis	3	2	1
TTC7A	ENSG00000068724.18	chr2	46006682	46024571	eo_PIF	891298.0	Cis	3	3	2
TTC7A	ENSG00000068724.18	chr2	46030273	46036596	nc_PIF	879273.0	Cis	3	2	1
TTC7A	ENSG00000068724.18	chr2	46044705	46047672	nc_PIF	868197.0	Cis	2	2	1
TTC7A	ENSG00000068724.18	chr2	46056625	46064934	nc_PIF	850935.0	Cis	2	2	2
TTC7A	ENSG00000068724.18	chr2	46082418	46083772	nc_PIF	832097.0	Cis	2	2	2
TTC7A	ENSG00000068724.18	chr2	46084404	46093324	eo_PIF	822545.0	Cis	3	2	1
TTC7A	ENSG00000068724.18	chr2	46094952	46099230	nc_PIF	816639.0	Cis	2	2	2
TTC7A	ENSG00000068724.18	chr2	46099230	46109309	nc_PIF	806560.0	Cis	3	2	1
TTC7A	ENSG00000068724.18	chr2	46144973	46146424	eo_PIF	769445.0	Cis	3	2	2
TTC7A	ENSG00000068724.18	chr2	46180152	46186354	eo_PIF	729515.0	Cis	3	2	2
TTC7A	ENSG00000068724.18	chr2	46186354	46188049	eo_PIF	727820.0	Cis	2	2	2
TTC7A	ENSG00000068724.18	chr2	46199972	46204571	nc_PIF	711298.0	Cis	2	2	2
TTC7A	ENSG00000068724.18	chr2	46204571	46208783	nc_PIF	707086.0	Cis	4	3	2
TTC7A	ENSG00000068724.18	chr2	46208783	46212738	nc_PIF	703131.0	Cis	3	2	1
TTC7A	ENSG00000068724.18	chr2	46221405	46227696	nc_PIF	688173.0	Cis	2	2	1
TTC7A	ENSG00000068724.18	chr2	46239613	46242179	nc_PIF	673690.0	Cis	2	2	2
TTC7A	ENSG00000068724.18	chr2	46253374	46258806	nc_PIF	657063.0	Cis	3	3	2
TTC7A	ENSG00000068724.18	chr2	46258806	46259084	nc_PIF	656785.0	Cis	2	2	2
TTC7A	ENSG00000068724.18	chr2	46259084	46259863	nc_PIF	656006.0	Cis	2	2	2
TTC7A	ENSG00000068724.18	chr2	46262298	46268850	nc_PIF	647019.0	Cis	2	2	2
TTC7A	ENSG00000068724.18	chr2	46274414	46277065	nc_PIF	638804.0	Cis	2	2	2
TTC7A	ENSG00000068724.18	chr2	46277065	46280721	nc_PIF	635148.0	Cis	2	2	2
TTC7A	ENSG00000068724.18	chr2	46280721	46285272	nc_PIF	630597.0	Cis	3	2	1
TTC7A	ENSG00000068724.18	chr2	46285272	46287193	nc_PIF	628676.0	Cis	2	2	2
TTC7A	ENSG00000068724.18	chr2	46322749	46326262	nc_PIF	589607.0	Cis	3	2	2
TTC7A	ENSG00000068724.18	chr2	46326262	46327520	nc_PIF	588349.0	Cis	2	2	2
TTC7A	ENSG00000068724.18	chr2	46328446	46337662	eo_PIF	578207.0	Cis	5	4	2
TTC7A	ENSG00000068724.18	chr2	46354889	46355429	nc_PIF	560440.0	Cis	3	2	2
TTC7A	ENSG00000068724.18	chr2	46363417	46365810	nc_PIF	550059.0	Cis	4	4	2
TTC7A	ENSG00000068724.18	chr2	46367455	46368317	nc_PIF	547552.0	Cis	2	2	2
TTC7A	ENSG00000068724.18	chr2	46389387	46395007	nc_PIF	520862.0	Cis	3	2	1
TTC7A	ENSG00000068724.18	chr2	46400658	46409503	nc_PIF	506366.0	Cis	2	2	2
TTC7A	ENSG00000068724.18	chr2	46411165	46413010	nc_PIF	502859.0	Cis	2	2	1
TTC7A	ENSG00000068724.18	chr2	46413010	46421386	nc_PIF	494483.0	Cis	2	2	2
TTC7A	ENSG00000068724.18	chr2	46429974	46439951	nc_PIF	475918.0	Cis	4	3	2
TTC7A	ENSG00000068724.18	chr2	46443223	46448925	nc_PIF	466944.0	Cis	4	3	2
TTC7A	ENSG00000068724.18	chr2	46448925	46449977	nc_PIF	465892.0	Cis	3	3	2
TTC7A	ENSG00000068724.18	chr2	46451141	46457353	nc_PIF	458516.0	Cis	3	2	2
TTC7A	ENSG00000068724.18	chr2	46457353	46458500	nc_PIF	457369.0	Cis	2	2	2
TTC7A	ENSG00000068724.18	chr2	46458649	46462145	nc_PIF	453724.0	Cis	4	2	2
TTC7A	ENSG00000068724.18	chr2	46464777	46466967	nc_PIF	448902.0	Cis	2	2	1
TTC7A	ENSG00000068724.18	chr2	46480457	46482208	eo_PIF	433661.0	Cis	4	2	2
TTC7A	ENSG00000068724.18	chr2	46492002	46505042	nc_PIF	410827.0	Cis	2	2	2
TTC7A	ENSG00000068724.18	chr2	46513890	46517401	nc_PIF	398468.0	Cis	3	2	2
TTC7A	ENSG00000068724.18	chr2	46525613	46530801	eo_PIF	385068.0	Cis	4	3	2
TTC7A	ENSG00000068724.18	chr2	46530801	46537628	eo_PIF	378241.0	Cis	4	3	2
TTC7A	ENSG00000068724.18	chr2	46537628	46538265	nc_PIF	377604.0	Cis	3	3	2
TTC7A	ENSG00000068724.18	chr2	46544942	46545314	nc_PIF	370555.0	Cis	2	2	2
TTC7A	ENSG00000068724.18	chr2	46545314	46550360	nc_PIF	365509.0	Cis	3	3	2
TTC7A	ENSG00000068724.18	chr2	46550360	46565642	eo_PIF	350227.0	Cis	4	3	2
TTC7A	ENSG00000068724.18	chr2	46583698	46588994	eo_PIF	326875.0	Cis	2	2	2
TTC7A	ENSG00000068724.18	chr2	46589599	46592229	eo_PIF	323640.0	Cis	3	2	2
TTC7A	ENSG00000068724.18	chr2	46592229	46594239	eo_PIF	321630.0	Cis	3	2	1
TTC7A	ENSG00000068724.18	chr2	46594239	46598431	nc_PIF	317438.0	Cis	5	3	2
TTC7A	ENSG00000068724.18	chr2	46598431	46602340	nc_PIF	313529.0	Cis	3	3	2
TTC7A	ENSG00000068724.18	chr2	46602340	46603876	nc_PIF	311993.0	Cis	2	2	1
TTC7A	ENSG00000068724.18	chr2	46609881	46612840	eo_PIF	303029.0	Cis	3	3	2
TTC7A	ENSG00000068724.18	chr2	46612840	46613155	nc_PIF	302714.0	Cis	3	3	2
TTC7A	ENSG00000068724.18	chr2	46619984	46624090	eo_PIF	291779.0	Cis	3	3	2
TTC7A	ENSG00000068724.18	chr2	46635521	46642279	nc_PIF	273590.0	Cis	4	3	2
TTC7A	ENSG00000068724.18	chr2	46642279	46642470	nc_PIF	273399.0	Cis	2	2	2
TTC7A	ENSG00000068724.18	chr2	46642470	46644940	nc_PIF	270929.0	Cis	5	3	2
TTC7A	ENSG00000068724.18	chr2	46644940	46647736	nc_PIF	268133.0	Cis	4	2	2
TTC7A	ENSG00000068724.18	chr2	46647736	46649584	nc_PIF	266285.0	Cis	3	2	1
TTC7A	ENSG00000068724.18	chr2	46649584	46650352	nc_PIF	265517.0	Cis	5	2	2
TTC7A	ENSG00000068724.18	chr2	46650352	46652400	nc_PIF	263469.0	Cis	4	3	2
TTC7A	ENSG00000068724.18	chr2	46652400	46656119	nc_PIF	259750.0	Cis	2	2	2
TTC7A	ENSG00000068724.18	chr2	46656119	46659091	nc_PIF	256778.0	Cis	4	3	2
TTC7A	ENSG00000068724.18	chr2	46659091	46666393	nc_PIF	249476.0	Cis	3	2	1
TTC7A	ENSG00000068724.18	chr2	46666393	46667392	nc_PIF	248477.0	Cis	3	2	1
TTC7A	ENSG00000068724.18	chr2	46673940	46678407	nc_PIF	237462.0	Cis	2	2	2
TTC7A	ENSG00000068724.18	chr2	46681362	46685937	nc_PIF	229932.0	Cis	5	4	2
TTC7A	ENSG00000068724.18	chr2	46685937	46687522	nc_PIF	228347.0	Cis	5	3	2
TTC7A	ENSG00000068724.18	chr2	46687522	46691631	nc_PIF	224238.0	Cis	6	3	2
TTC7A	ENSG00000068724.18	chr2	46701225	46704338	nc_PIF	211531.0	Cis	5	2	2
TTC7A	ENSG00000068724.18	chr2	46704338	46706774	nc_PIF	209095.0	Cis	3	3	2
TTC7A	ENSG00000068724.18	chr2	46706774	46713734	nc_PIF	202135.0	Cis	2	2	2
TTC7A	ENSG00000068724.18	chr2	46713734	46715267	nc_PIF	200602.0	Cis	3	2	2
TTC7A	ENSG00000068724.18	chr2	46715267	46717841	nc_PIF	198028.0	Cis	4	2	2
TTC7A	ENSG00000068724.18	chr2	46735645	46737634	nc_PIF	178235.0	Cis	5	3	2
TTC7A	ENSG00000068724.18	chr2	46737634	46741942	nc_PIF	173927.0	Cis	2	2	1
TTC7A	ENSG00000068724.18	chr2	46741942	46760249	eo_PIF	155620.0	Cis	5	3	2
TTC7A	ENSG00000068724.18	chr2	46760583	46763349	eo_PIF	152520.0	Cis	2	2	2
TTC7A	ENSG00000068724.18	chr2	46764405	46767999	nc_PIF	147870.0	Cis	5	2	1
TTC7A	ENSG00000068724.18	chr2	46767999	46778598	eo_PIF	137271.0	Cis	3	3	2
TTC7A	ENSG00000068724.18	chr2	46778598	46785369	eo_PIF	130500.0	Cis	3	2	2
TTC7A	ENSG00000068724.18	chr2	46786221	46786758	nc_PIF	129111.0	Cis	3	2	2
TTC7A	ENSG00000068724.18	chr2	46786758	46791005	nc_PIF	124864.0	Cis	3	2	1
TTC7A	ENSG00000068724.18	chr2	46791005	46791642	nc_PIF	124227.0	Cis	2	2	2
TTC7A	ENSG00000068724.18	chr2	46791900	46796978	nc_PIF	118891.0	Cis	3	2	2
TTC7A	ENSG00000068724.18	chr2	46796978	46805364	nc_PIF	110505.0	Cis	3	2	2
TTC7A	ENSG00000068724.18	chr2	46805364	46808711	nc_PIF	107158.0	Cis	3	2	1
TTC7A	ENSG00000068724.18	chr2	46809856	46817756	nc_PIF	98113.0	Cis	4	2	1
TTC7A	ENSG00000068724.18	chr2	46817756	46819131	nc_PIF	96738.0	Cis	3	2	2
TTC7A	ENSG00000068724.18	chr2	46820656	46827073	nc_PIF	88796.0	Cis	5	3	2
TTC7A	ENSG00000068724.18	chr2	46827073	46829732	nc_PIF	86137.0	Cis	2	2	1
TTC7A	ENSG00000068724.18	chr2	46829732	46839528	nc_PIF	76341.0	Cis	4	4	2
TTC7A	ENSG00000068724.18	chr2	46839528	46851794	nc_PIF	64075.0	Cis	3	3	2
TTC7A	ENSG00000068724.18	chr2	46851794	46858327	nc_PIF	57542.0	Cis	5	2	1
TTC7A	ENSG00000068724.18	chr2	46858327	46860708	nc_PIF	55161.0	Cis	3	2	2
TTC7A	ENSG00000068724.18	chr2	46861058	46862765	nc_PIF	53104.0	Cis	2	2	2
TTC7A	ENSG00000068724.18	chr2	46864056	46872575	nc_PIF	43294.0	Cis	7	3	2
TTC7A	ENSG00000068724.18	chr2	46872631	46874054	nc_PIF	41815.0	Cis	4	2	2
TTC7A	ENSG00000068724.18	chr2	46874054	46875676	nc_PIF	40193.0	Cis	4	4	2
TTC7A	ENSG00000068724.18	chr2	46886900	46890572	nc_PIF	25297.0	Cis	2	2	2
TTC7A	ENSG00000068724.18	chr2	46890572	46896386	nc_PIF	19483.0	Cis	3	2	2
TTC7A	ENSG00000068724.18	chr2	46896386	46899822	nc_PIF	16047.0	Cis	6	3	2
TTC7A	ENSG00000068724.18	chr2	46899822	46900991	nc_PIF	14878.0	Cis	6	4	2
TTC7A	ENSG00000068724.18	chr2	46900991	46909428	eo_PIF	6441.0	Cis	9	4	2
TTC7A	ENSG00000068724.18	chr2	46919984	46924415	eo_PIF	4116.0	Cis	12	4	2
TTC7A	ENSG00000068724.18	chr2	46924415	46928851	nc_PIF	8547.0	Cis	8	4	2
TTC7A	ENSG00000068724.18	chr2	46928851	46933438	nc_PIF	12983.0	Cis	5	3	2
TTC7A	ENSG00000068724.18	chr2	46933438	46935540	nc_PIF	17570.0	Cis	9	4	2
TTC7A	ENSG00000068724.18	chr2	46935540	46935716	nc_PIF	19672.0	Cis	6	4	2
TTC7A	ENSG00000068724.18	chr2	46952310	46953619	nc_PIF	36442.0	Cis	5	3	2
TTC7A	ENSG00000068724.18	chr2	46953619	46956337	nc_PIF	37751.0	Cis	8	3	2
TTC7A	ENSG00000068724.18	chr2	46956337	46960779	eo_PIF	40469.0	Cis	9	4	2
TTC7A	ENSG00000068724.18	chr2	46960779	46963281	nc_PIF	44911.0	Cis	9	4	2
TTC7A	ENSG00000068724.18	chr2	46963281	46963840	nc_PIF	47413.0	Cis	4	3	2
TTC7A	ENSG00000068724.18	chr2	46963840	46972337	nc_PIF	47972.0	Cis	10	4	2
TTC7A	ENSG00000068724.18	chr2	46972337	46974178	nc_PIF	56469.0	Cis	8	3	2
TTC7A	ENSG00000068724.18	chr2	46974178	46974533	nc_PIF	58310.0	Cis	6	4	2
TTC7A	ENSG00000068724.18	chr2	46983910	46989884	nc_PIF	68042.0	Cis	7	4	2
TTC7A	ENSG00000068724.18	chr2	46992926	46998654	eo_PIF	77058.0	Cis	5	3	2
TTC7A	ENSG00000068724.18	chr2	46998654	47001062	nc_PIF	82786.0	Cis	7	3	2
TTC7A	ENSG00000068724.18	chr2	47001062	47003633	nc_PIF	85194.0	Cis	6	4	2
TTC7A	ENSG00000068724.18	chr2	47003633	47005680	nc_PIF	87765.0	Cis	5	3	2
TTC7A	ENSG00000068724.18	chr2	47005680	47007153	eo_PIF	89812.0	Cis	7	3	2
TTC7A	ENSG00000068724.18	chr2	47007153	47013967	eo_PIF	91285.0	Cis	9	4	2
TTC7A	ENSG00000068724.18	chr2	47013967	47018599	nc_PIF	98099.0	Cis	4	2	2
TTC7A	ENSG00000068724.18	chr2	47018619	47019824	nc_PIF	102751.0	Cis	5	4	2
TTC7A	ENSG00000068724.18	chr2	47019824	47021726	nc_PIF	103956.0	Cis	3	3	2
TTC7A	ENSG00000068724.18	chr2	47021726	47022839	eo_PIF	105858.0	Cis	5	3	2
TTC7A	ENSG00000068724.18	chr2	47022839	47023522	eo_PIF	106971.0	Cis	3	2	2
TTC7A	ENSG00000068724.18	chr2	47023522	47030313	eo_PIF	107654.0	Cis	6	4	2
TTC7A	ENSG00000068724.18	chr2	47030313	47032073	nc_PIF	114445.0	Cis	7	3	2
TTC7A	ENSG00000068724.18	chr2	47032073	47034838	eo_PIF	116205.0	Cis	10	4	2
TTC7A	ENSG00000068724.18	chr2	47034838	47036303	nc_PIF	118970.0	Cis	6	3	2
TTC7A	ENSG00000068724.18	chr2	47036327	47041767	nc_PIF	120459.0	Cis	4	3	2
TTC7A	ENSG00000068724.18	chr2	47042000	47053907	eo_PIF	126132.0	Cis	7	4	2
TTC7A	ENSG00000068724.18	chr2	47053907	47061842	eo_PIF	138039.0	Cis	6	3	2
TTC7A	ENSG00000068724.18	chr2	47061842	47064984	nc_PIF	145974.0	Cis	9	4	2
TTC7A	ENSG00000068724.18	chr2	47076432	47080106	nc_PIF	160564.0	Cis	9	4	2
TTC7A	ENSG00000068724.18	chr2	47080106	47088268	eo_PIF	164238.0	Cis	6	3	2
TTC7A	ENSG00000068724.18	chr2	47088268	47091206	eo_PIF	172400.0	Cis	6	3	2
TTC7A	ENSG00000068724.18	chr2	47091206	47093613	nc_PIF	175338.0	Cis	8	4	2
TTC7A	ENSG00000068724.18	chr2	47093613	47096669	nc_PIF	177745.0	Cis	5	3	2
TTC7A	ENSG00000068724.18	chr2	47096669	47097521	nc_PIF	180801.0	Cis	3	2	1
TTC7A	ENSG00000068724.18	chr2	47117140	47123435	nc_PIF	201272.0	Cis	3	2	2
TTC7A	ENSG00000068724.18	chr2	47123435	47127458	nc_PIF	207567.0	Cis	3	3	2
TTC7A	ENSG00000068724.18	chr2	47127458	47129394	eo_PIF	211590.0	Cis	6	3	2
TTC7A	ENSG00000068724.18	chr2	47134693	47137080	nc_PIF	218825.0	Cis	6	2	2
TTC7A	ENSG00000068724.18	chr2	47137080	47144114	nc_PIF	221212.0	Cis	2	2	1
TTC7A	ENSG00000068724.18	chr2	47144114	47146394	nc_PIF	228246.0	Cis	5	3	2
TTC7A	ENSG00000068724.18	chr2	47146394	47150838	nc_PIF	230526.0	Cis	5	4	2
TTC7A	ENSG00000068724.18	chr2	47150838	47152112	eo_PIF	234970.0	Cis	4	2	2
TTC7A	ENSG00000068724.18	chr2	47152112	47152755	nc_PIF	236244.0	Cis	4	3	2
TTC7A	ENSG00000068724.18	chr2	47152755	47153916	eo_PIF	236887.0	Cis	5	2	2
TTC7A	ENSG00000068724.18	chr2	47162648	47164765	eo_PIF	246780.0	Cis	12	4	2
TTC7A	ENSG00000068724.18	chr2	47164765	47172591	eo_PIF	248897.0	Cis	8	4	2
TTC7A	ENSG00000068724.18	chr2	47172591	47173096	eo_PIF	256723.0	Cis	3	2	2
TTC7A	ENSG00000068724.18	chr2	47173096	47174630	eo_PIF	257228.0	Cis	3	3	2
TTC7A	ENSG00000068724.18	chr2	47181588	47183782	nc_PIF	265720.0	Cis	4	3	2
TTC7A	ENSG00000068724.18	chr2	47185555	47192201	nc_PIF	269687.0	Cis	7	4	2
TTC7A	ENSG00000068724.18	chr2	47192201	47192897	nc_PIF	276333.0	Cis	8	3	2
TTC7A	ENSG00000068724.18	chr2	47192897	47197228	nc_PIF	277029.0	Cis	3	2	2
TTC7A	ENSG00000068724.18	chr2	47197228	47197816	nc_PIF	281360.0	Cis	4	2	2
TTC7A	ENSG00000068724.18	chr2	47197961	47209104	nc_PIF	282093.0	Cis	8	3	2
TTC7A	ENSG00000068724.18	chr2	47209104	47211030	nc_PIF	293236.0	Cis	4	3	2
TTC7A	ENSG00000068724.18	chr2	47211030	47214280	nc_PIF	295162.0	Cis	4	3	2
TTC7A	ENSG00000068724.18	chr2	47215067	47226582	nc_PIF	299199.0	Cis	8	4	2
TTC7A	ENSG00000068724.18	chr2	47227405	47227636	nc_PIF	311537.0	Cis	5	3	2
TTC7A	ENSG00000068724.18	chr2	47227853	47230664	nc_PIF	311985.0	Cis	9	3	2
TTC7A	ENSG00000068724.18	chr2	47230664	47234992	nc_PIF	314796.0	Cis	5	3	2
TTC7A	ENSG00000068724.18	chr2	47234992	47261536	nc_PIF	319124.0	Cis	4	3	2
TTC7A	ENSG00000068724.18	chr2	47261536	47264202	nc_PIF	345668.0	Cis	2	2	1
TTC7A	ENSG00000068724.18	chr2	47264202	47269775	nc_PIF	348334.0	Cis	7	4	2
TTC7A	ENSG00000068724.18	chr2	47269879	47271331	nc_PIF	354011.0	Cis	7	4	2
TTC7A	ENSG00000068724.18	chr2	47271331	47280472	nc_PIF	355463.0	Cis	6	3	2
TTC7A	ENSG00000068724.18	chr2	47281490	47282669	nc_PIF	365622.0	Cis	2	2	2
TTC7A	ENSG00000068724.18	chr2	47282669	47285054	nc_PIF	366801.0	Cis	4	2	2
TTC7A	ENSG00000068724.18	chr2	47285054	47295754	nc_PIF	369186.0	Cis	4	3	2
TTC7A	ENSG00000068724.18	chr2	47295754	47297099	nc_PIF	379886.0	Cis	5	2	2
TTC7A	ENSG00000068724.18	chr2	47297203	47300861	nc_PIF	381335.0	Cis	11	4	2
TTC7A	ENSG00000068724.18	chr2	47300861	47304402	nc_PIF	384993.0	Cis	6	3	2
TTC7A	ENSG00000068724.18	chr2	47304402	47304816	nc_PIF	388534.0	Cis	3	2	1
TTC7A	ENSG00000068724.18	chr2	47304816	47308498	nc_PIF	388948.0	Cis	7	3	2
TTC7A	ENSG00000068724.18	chr2	47308498	47311337	nc_PIF	392630.0	Cis	5	3	2
TTC7A	ENSG00000068724.18	chr2	47311337	47331686	nc_PIF	395469.0	Cis	3	2	1
TTC7A	ENSG00000068724.18	chr2	47331686	47336279	nc_PIF	415818.0	Cis	4	3	2
TTC7A	ENSG00000068724.18	chr2	47336279	47337611	nc_PIF	420411.0	Cis	5	2	2
TTC7A	ENSG00000068724.18	chr2	47337652	47338685	nc_PIF	421784.0	Cis	4	4	2
TTC7A	ENSG00000068724.18	chr2	47338701	47351972	eo_PIF	422833.0	Cis	7	4	2
TTC7A	ENSG00000068724.18	chr2	47351972	47354972	nc_PIF	436104.0	Cis	7	3	2
TTC7A	ENSG00000068724.18	chr2	47377851	47380486	eo_PIF	461983.0	Cis	3	3	2
TTC7A	ENSG00000068724.18	chr2	47412704	47414500	eo_PIF	496836.0	Cis	3	3	2
TTC7A	ENSG00000068724.18	chr2	47414500	47421746	eo_PIF	498632.0	Cis	4	4	2
TTC7A	ENSG00000068724.18	chr2	47421781	47422912	nc_PIF	505913.0	Cis	3	3	2
TTC7A	ENSG00000068724.18	chr2	47427836	47429630	nc_PIF	511968.0	Cis	2	2	2
TTC7A	ENSG00000068724.18	chr2	47431596	47437399	nc_PIF	515728.0	Cis	3	2	2
TTC7A	ENSG00000068724.18	chr2	47443437	47445332	nc_PIF	527569.0	Cis	3	3	2
TTC7A	ENSG00000068724.18	chr2	47445332	47450857	eo_PIF	529464.0	Cis	3	2	2
TTC7A	ENSG00000068724.18	chr2	47453828	47458117	nc_PIF	537960.0	Cis	5	3	2
TTC7A	ENSG00000068724.18	chr2	47466919	47473944	eo_PIF	551051.0	Cis	2	2	2
TTC7A	ENSG00000068724.18	chr2	47475552	47486074	eo_PIF	559684.0	Cis	2	2	1
TTC7A	ENSG00000068724.18	chr2	47487015	47489326	nc_PIF	571147.0	Cis	3	3	2
TTC7A	ENSG00000068724.18	chr2	47489326	47493287	nc_PIF	573458.0	Cis	3	2	2
TTC7A	ENSG00000068724.18	chr2	47493287	47505450	nc_PIF	577419.0	Cis	5	3	2
TTC7A	ENSG00000068724.18	chr2	47505450	47517243	eo_PIF	589582.0	Cis	2	2	1
TTC7A	ENSG00000068724.18	chr2	47519213	47528544	eo_PIF	603345.0	Cis	5	3	2
TTC7A	ENSG00000068724.18	chr2	47530021	47533412	nc_PIF	614153.0	Cis	4	3	2
TTC7A	ENSG00000068724.18	chr2	47538196	47542023	nc_PIF	622328.0	Cis	5	2	1
TTC7A	ENSG00000068724.18	chr2	47542023	47548140	eo_PIF	626155.0	Cis	3	2	2
TTC7A	ENSG00000068724.18	chr2	47549286	47552119	nc_PIF	633418.0	Cis	4	3	2
TTC7A	ENSG00000068724.18	chr2	47558780	47567018	eo_PIF	642912.0	Cis	2	2	2
TTC7A	ENSG00000068724.18	chr2	47595456	47597103	nc_PIF	679588.0	Cis	3	3	2
TTC7A	ENSG00000068724.18	chr2	47603415	47607710	eo_PIF	687547.0	Cis	2	2	2
TTC7A	ENSG00000068724.18	chr2	47607710	47616996	nc_PIF	691842.0	Cis	2	2	1
TTC7A	ENSG00000068724.18	chr2	47634515	47642219	nc_PIF	718647.0	Cis	3	2	2
TTC7A	ENSG00000068724.18	chr2	47643646	47657551	eo_PIF	727778.0	Cis	4	3	2
TTC7A	ENSG00000068724.18	chr2	47667987	47669151	nc_PIF	752119.0	Cis	3	3	2
TTC7A	ENSG00000068724.18	chr2	47673643	47683740	nc_PIF	757775.0	Cis	3	2	2
TTC7A	ENSG00000068724.18	chr2	47710379	47713328	nc_PIF	794511.0	Cis	2	2	2
TTC7A	ENSG00000068724.18	chr2	47741738	47745153	nc_PIF	825870.0	Cis	2	2	1
TTC7A	ENSG00000068724.18	chr2	47823803	47828852	nc_PIF	907935.0	Cis	3	2	1
TTC7A	ENSG00000068724.18	chr2	47853947	47856142	nc_PIF	938079.0	Cis	2	2	2
TTC7A	ENSG00000068724.18	chr2	47868334	47876435	nc_PIF	952466.0	Cis	3	2	2
TTC7A	ENSG00000068724.18	chr2	47899304	47900203	nc_PIF	983436.0	Cis	3	2	2
TTC7A	ENSG00000068724.18	chr2	47967115	47969324	nc_PIF	1051247.0	Trans-intrachromosomal	2	2	2
TTC7A	ENSG00000068724.18	chr2	47982037	47989083	nc_PIF	1066169.0	Trans-intrachromosomal	2	2	2
TTC7A	ENSG00000068724.18	chr2	47990505	47993787	nc_PIF	1074637.0	Trans-intrachromosomal	2	2	1
TTC7A	ENSG00000068724.18	chr2	48079867	48081282	nc_PIF	1163999.0	Trans-intrachromosomal	2	2	2
TTC7A	ENSG00000068724.18	chr2	48193547	48197682	nc_PIF	1277679.0	Trans-intrachromosomal	2	2	2
TTC7A	ENSG00000068724.18	chr2	48211093	48218321	nc_PIF	1295225.0	Trans-intrachromosomal	2	2	2
TTC7A	ENSG00000068724.18	chr2	48274275	48284781	nc_PIF	1358407.0	Trans-intrachromosomal	2	2	2
TTC7A	ENSG00000068724.18	chr2	48322556	48323714	nc_PIF	1406688.0	Trans-intrachromosomal	2	2	2
TTC7A	ENSG00000068724.18	chr2	48458036	48459545	eo_PIF	1542168.0	Trans-intrachromosomal	2	2	2
TTC7A	ENSG00000068724.18	chr2	48478304	48480038	eo_PIF	1562436.0	Trans-intrachromosomal	2	2	2
TTC7A	ENSG00000068724.18	chr2	48833295	48839781	nc_PIF	1917427.0	Trans-intrachromosomal	2	2	2
TTC7A	ENSG00000068724.18	chr2	51981010	51994331	nc_PIF	5065142.0	Trans-intrachromosomal	2	2	2
TTC7A	ENSG00000068724.18	chr2	53931987	53934125	eo_PIF	7016119.0	Trans-intrachromosomal	2	2	2
TTC7A	ENSG00000068724.18	chr2	54037993	54042358	nc_PIF	7122125.0	Trans-intrachromosomal	2	2	2
TTC7A	ENSG00000068724.18	chr2	54385257	54397222	nc_PIF	7469389.0	Trans-intrachromosomal	2	2	1
TTC7A	ENSG00000068724.18	chr2	54416423	54433483	nc_PIF	7500555.0	Trans-intrachromosomal	2	2	2
TTC7A	ENSG00000068724.18	chr2	54580134	54583178	nc_PIF	7664266.0	Trans-intrachromosomal	2	2	2
TTC7A	ENSG00000068724.18	chr2	54598668	54599898	eo_PIF	7682800.0	Trans-intrachromosomal	2	2	1
TTC7A	ENSG00000068724.18	chr2	55259340	55259602	nc_PIF	8343472.0	Trans-intrachromosomal	2	2	2
TTC7A	ENSG00000068724.18	chr2	59974004	59974650	nc_PIF	13058136.0	Trans-intrachromosomal	2	2	1
TTC7A	ENSG00000068724.18	chr2	62032611	62035088	nc_PIF	15116743.0	Trans-intrachromosomal	2	2	2
TTC7A	ENSG00000068724.18	chr2	64163163	64168287	nc_PIF	17247295.0	Trans-intrachromosomal	2	2	2
TTC7A	ENSG00000068724.18	chr2	64562754	64569180	eo_PIF	17646886.0	Trans-intrachromosomal	2	2	2
TTC7A	ENSG00000068724.18	chr2	65967327	65970349	nc_PIF	19051459.0	Trans-intrachromosomal	2	2	1
TTC7A	ENSG00000068724.18	chr2	68804246	68808326	eo_PIF	21888378.0	Trans-intrachromosomal	2	2	2
TTC7A	ENSG00000068724.18	chr2	72113329	72120780	nc_PIF	25197461.0	Trans-intrachromosomal	2	2	1
TTC7A	ENSG00000068724.18	chr2	79387351	79396931	nc_PIF	32471483.0	Trans-intrachromosomal	2	2	1
TTC7A	ENSG00000068724.18	chr2	101539396	101541931	nc_PIF	54623528.0	Trans-intrachromosomal	2	2	2
TTC7A	ENSG00000068724.18	chr7	17000326	17011278	nc_PIF		Trans-interchromosomal	2	2	2
TTC7B	ENSG00000165914.15	chr14	81237170	81240259	nc_PIF	9576220.0	Trans-intrachromosomal	2	2	1
TTC7B	ENSG00000165914.15	chr14	90289472	90290886	eo_PIF	525593.0	Cis	4	3	2
TTC7B	ENSG00000165914.15	chr14	90291396	90295898	eo_PIF	520581.0	Cis	3	2	2
TTC7B	ENSG00000165914.15	chr14	90298468	90299544	nc_PIF	516935.0	Cis	2	2	2
TTC7B	ENSG00000165914.15	chr14	90303343	90305866	eo_PIF	510613.0	Cis	3	3	2
TTC7B	ENSG00000165914.15	chr14	90340952	90349611	nc_PIF	466868.0	Cis	2	2	1
TTC7B	ENSG00000165914.15	chr14	90374077	90387583	nc_PIF	428896.0	Cis	4	3	2
TTC7B	ENSG00000165914.15	chr14	90387583	90390761	nc_PIF	425718.0	Cis	3	3	2
TTC7B	ENSG00000165914.15	chr14	90409553	90416857	nc_PIF	399622.0	Cis	2	2	2
TTC7B	ENSG00000165914.15	chr14	90419433	90422248	nc_PIF	394231.0	Cis	2	2	2
TTC7B	ENSG00000165914.15	chr14	90430068	90439650	nc_PIF	376829.0	Cis	2	2	2
TTC7B	ENSG00000165914.15	chr14	90439650	90441109	nc_PIF	375370.0	Cis	2	2	1
TTC7B	ENSG00000165914.15	chr14	90459795	90467598	nc_PIF	348881.0	Cis	2	2	1
TTC7B	ENSG00000165914.15	chr14	90469578	90474106	nc_PIF	342373.0	Cis	2	2	2
TTC7B	ENSG00000165914.15	chr14	90478526	90480408	nc_PIF	336071.0	Cis	2	2	2
TTC7B	ENSG00000165914.15	chr14	90481791	90487979	nc_PIF	328500.0	Cis	3	2	2
TTC7B	ENSG00000165914.15	chr14	90501028	90508593	nc_PIF	307886.0	Cis	3	2	2
TTC7B	ENSG00000165914.15	chr14	90508593	90512676	nc_PIF	303803.0	Cis	2	2	1
TTC7B	ENSG00000165914.15	chr14	90527346	90537108	eo_PIF	279371.0	Cis	2	2	1
TTC7B	ENSG00000165914.15	chr14	90537108	90540679	eo_PIF	275800.0	Cis	3	2	2
TTC7B	ENSG00000165914.15	chr14	90545954	90553678	nc_PIF	262801.0	Cis	4	3	2
TTC7B	ENSG00000165914.15	chr14	90556408	90564523	nc_PIF	251956.0	Cis	2	2	1
TTC7B	ENSG00000165914.15	chr14	90572749	90582850	eo_PIF	233629.0	Cis	3	3	2
TTC7B	ENSG00000165914.15	chr14	90590534	90593352	nc_PIF	223127.0	Cis	2	2	1
TTC7B	ENSG00000165914.15	chr14	90606786	90611121	eo_PIF	205358.0	Cis	3	3	2
TTC7B	ENSG00000165914.15	chr14	90641423	90641984	nc_PIF	174495.0	Cis	4	4	2
TTC7B	ENSG00000165914.15	chr14	90647272	90647567	nc_PIF	168912.0	Cis	4	4	2
TTC7B	ENSG00000165914.15	chr14	90647567	90649393	nc_PIF	167086.0	Cis	3	2	2
TTC7B	ENSG00000165914.15	chr14	90649393	90650760	nc_PIF	165719.0	Cis	5	4	2
TTC7B	ENSG00000165914.15	chr14	90650760	90651657	nc_PIF	164822.0	Cis	2	2	2
TTC7B	ENSG00000165914.15	chr14	90651891	90654584	eo_PIF	161895.0	Cis	2	2	1
TTC7B	ENSG00000165914.15	chr14	90654584	90657878	eo_PIF	158601.0	Cis	3	2	2
TTC7B	ENSG00000165914.15	chr14	90665455	90666540	nc_PIF	149939.0	Cis	2	2	2
TTC7B	ENSG00000165914.15	chr14	90666628	90666914	nc_PIF	149565.0	Cis	2	2	1
TTC7B	ENSG00000165914.15	chr14	90666914	90668959	nc_PIF	147520.0	Cis	2	2	2
TTC7B	ENSG00000165914.15	chr14	90668959	90672265	nc_PIF	144214.0	Cis	2	2	2
TTC7B	ENSG00000165914.15	chr14	90672511	90680611	eo_PIF	135868.0	Cis	3	3	2
TTC7B	ENSG00000165914.15	chr14	90680849	90684881	nc_PIF	131598.0	Cis	4	3	2
TTC7B	ENSG00000165914.15	chr14	90684881	90686819	nc_PIF	129660.0	Cis	2	2	1
TTC7B	ENSG00000165914.15	chr14	90686819	90690806	eo_PIF	125673.0	Cis	2	2	2
TTC7B	ENSG00000165914.15	chr14	90696773	90698666	nc_PIF	117813.0	Cis	2	2	1
TTC7B	ENSG00000165914.15	chr14	90698666	90699145	nc_PIF	117334.0	Cis	2	2	1
TTC7B	ENSG00000165914.15	chr14	90704142	90704948	nc_PIF	111531.0	Cis	2	2	2
TTC7B	ENSG00000165914.15	chr14	90704948	90708358	nc_PIF	108121.0	Cis	2	2	1
TTC7B	ENSG00000165914.15	chr14	90716140	90719919	nc_PIF	96560.0	Cis	2	2	1
TTC7B	ENSG00000165914.15	chr14	90723954	90725502	nc_PIF	90977.0	Cis	2	2	2
TTC7B	ENSG00000165914.15	chr14	90731473	90737000	nc_PIF	79479.0	Cis	3	3	2
TTC7B	ENSG00000165914.15	chr14	90737000	90742045	nc_PIF	74434.0	Cis	2	2	2
TTC7B	ENSG00000165914.15	chr14	90756956	90763436	nc_PIF	53043.0	Cis	4	3	2
TTC7B	ENSG00000165914.15	chr14	90775468	90782709	eo_PIF	33770.0	Cis	3	2	2
TTC7B	ENSG00000165914.15	chr14	90787200	90792772	nc_PIF	23707.0	Cis	3	3	2
TTC7B	ENSG00000165914.15	chr14	90792772	90798342	nc_PIF	18137.0	Cis	2	2	1
TTC7B	ENSG00000165914.15	chr14	90798342	90810553	nc_PIF	5926.0	Cis	5	4	2
TTC7B	ENSG00000165914.15	chr14	90821522	90825230	nc_PIF	5044.0	Cis	5	4	2
TTC7B	ENSG00000165914.15	chr14	90825230	90828764	nc_PIF	8752.0	Cis	3	3	2
TTC7B	ENSG00000165914.15	chr14	90840598	90842976	nc_PIF	24120.0	Cis	2	2	2
TTC7B	ENSG00000165914.15	chr14	90842976	90846979	nc_PIF	26498.0	Cis	4	3	2
TTC7B	ENSG00000165914.15	chr14	90846979	90847894	eo_PIF	30501.0	Cis	2	2	2
TTC7B	ENSG00000165914.15	chr14	90847980	90864137	eo_PIF	31502.0	Cis	3	2	1
TTC7B	ENSG00000165914.15	chr14	90865785	90869704	eo_PIF	49307.0	Cis	2	2	2
TTC7B	ENSG00000165914.15	chr14	90911552	90924130	eo_PIF	95074.0	Cis	2	2	2
TTC7B	ENSG00000165914.15	chr14	90927689	90928355	nc_PIF	111211.0	Cis	2	2	2
TTC7B	ENSG00000165914.15	chr14	90995666	91002581	eo_PIF	179188.0	Cis	2	2	2
TTC7B	ENSG00000165914.15	chr14	91005698	91009806	nc_PIF	189220.0	Cis	3	2	2
TTC7B	ENSG00000165914.15	chr14	91031346	91036973	nc_PIF	214868.0	Cis	2	2	2
TTC7B	ENSG00000165914.15	chr14	91129271	91145736	eo_PIF	312793.0	Cis	2	2	2
TTC7B	ENSG00000165914.15	chr14	91146400	91149926	eo_PIF	329922.0	Cis	3	3	2
TTC7B	ENSG00000165914.15	chr14	91169231	91185829	eo_PIF	352753.0	Cis	3	3	2
TTC7B	ENSG00000165914.15	chr14	91325925	91340354	eo_PIF	509447.0	Cis	3	3	2
TTC7B	ENSG00000165914.15	chr14	91374803	91375425	nc_PIF	558325.0	Cis	2	2	2
TTC7B	ENSG00000165914.15	chr14	91703627	91707267	eo_PIF	887149.0	Cis	2	2	1
TTC7B	ENSG00000165914.15	chr14	91961885	91962503	nc_PIF	1145407.0	Trans-intrachromosomal	2	2	2
TTC7B	ENSG00000165914.15	chr14	92605958	92616754	eo_PIF	1789480.0	Trans-intrachromosomal	2	2	2
TTC8	ENSG00000165533.19	chr2	212657090	212663514	nc_PIF		Trans-interchromosomal	2	2	2
TTC8	ENSG00000165533.19	chr9	33791134	33792165	nc_PIF		Trans-interchromosomal	2	2	2
TTC8	ENSG00000165533.19	chr14	53768953	53771044	nc_PIF	35053109.0	Trans-intrachromosomal	2	2	2
TTC8	ENSG00000165533.19	chr14	70828011	70832979	nc_PIF	17991174.0	Trans-intrachromosomal	2	2	1
TTC8	ENSG00000165533.19	chr14	81441885	81444408	nc_PIF	7379745.0	Trans-intrachromosomal	2	2	1
TTC8	ENSG00000165533.19	chr14	82773676	82777062	nc_PIF	6047091.0	Trans-intrachromosomal	2	2	2
TTC8	ENSG00000165533.19	chr14	86328315	86330328	nc_PIF	2493825.0	Trans-intrachromosomal	2	2	2
TTC8	ENSG00000165533.19	chr14	87986237	87988252	eo_PIF	835901.0	Cis	2	2	2
TTC8	ENSG00000165533.19	chr14	88412790	88416055	eo_PIF	408098.0	Cis	2	2	2
TTC8	ENSG00000165533.19	chr14	88464924	88469391	eo_PIF	354762.0	Cis	3	2	2
TTC8	ENSG00000165533.19	chr14	88508243	88509642	nc_PIF	314511.0	Cis	3	3	2
TTC8	ENSG00000165533.19	chr14	88514285	88523514	eo_PIF	300639.0	Cis	2	2	2
TTC8	ENSG00000165533.19	chr14	88523514	88530177	nc_PIF	293976.0	Cis	3	2	2
TTC8	ENSG00000165533.19	chr14	88590574	88592019	nc_PIF	232134.0	Cis	2	2	2
TTC8	ENSG00000165533.19	chr14	88609079	88612896	eo_PIF	211257.0	Cis	2	2	2
TTC8	ENSG00000165533.19	chr14	88612896	88614329	eo_PIF	209824.0	Cis	2	2	2
TTC8	ENSG00000165533.19	chr14	88618991	88620179	eo_PIF	203974.0	Cis	2	2	1
TTC8	ENSG00000165533.19	chr14	88620179	88621666	eo_PIF	202487.0	Cis	2	2	2
TTC8	ENSG00000165533.19	chr14	88621666	88627879	eo_PIF	196274.0	Cis	4	2	2
TTC8	ENSG00000165533.19	chr14	88627879	88633742	nc_PIF	190411.0	Cis	3	3	2
TTC8	ENSG00000165533.19	chr14	88653665	88663112	eo_PIF	161041.0	Cis	3	3	2
TTC8	ENSG00000165533.19	chr14	88663112	88665423	eo_PIF	158730.0	Cis	2	2	2
TTC8	ENSG00000165533.19	chr14	88665451	88667947	eo_PIF	156206.0	Cis	4	3	2
TTC8	ENSG00000165533.19	chr14	88673646	88680374	nc_PIF	143779.0	Cis	2	2	2
TTC8	ENSG00000165533.19	chr14	88680374	88696760	eo_PIF	127393.0	Cis	4	3	2
TTC8	ENSG00000165533.19	chr14	88696760	88701369	eo_PIF	122784.0	Cis	3	2	2
TTC8	ENSG00000165533.19	chr14	88701369	88704329	eo_PIF	119824.0	Cis	2	2	2
TTC8	ENSG00000165533.19	chr14	88704329	88708933	eo_PIF	115220.0	Cis	6	3	2
TTC8	ENSG00000165533.19	chr14	88708933	88716290	eo_PIF	107863.0	Cis	2	2	2
TTC8	ENSG00000165533.19	chr14	88720419	88720894	nc_PIF	103259.0	Cis	2	2	1
TTC8	ENSG00000165533.19	chr14	88722706	88725031	nc_PIF	99122.0	Cis	2	2	2
TTC8	ENSG00000165533.19	chr14	88725031	88733399	eo_PIF	90754.0	Cis	3	2	1
TTC8	ENSG00000165533.19	chr14	88733798	88738119	eo_PIF	86034.0	Cis	2	2	2
TTC8	ENSG00000165533.19	chr14	88738119	88740119	eo_PIF	84034.0	Cis	3	2	1
TTC8	ENSG00000165533.19	chr14	88742535	88747574	eo_PIF	76579.0	Cis	2	2	1
TTC8	ENSG00000165533.19	chr14	88747592	88748491	nc_PIF	75662.0	Cis	2	2	2
TTC8	ENSG00000165533.19	chr14	88748491	88759382	eo_PIF	64771.0	Cis	3	2	1
TTC8	ENSG00000165533.19	chr14	88765478	88769376	nc_PIF	54777.0	Cis	5	4	2
TTC8	ENSG00000165533.19	chr14	88769376	88773604	nc_PIF	50549.0	Cis	2	2	1
TTC8	ENSG00000165533.19	chr14	88802784	88804646	nc_PIF	19507.0	Cis	5	3	2
TTC8	ENSG00000165533.19	chr14	88804646	88808106	nc_PIF	16047.0	Cis	4	2	2
TTC8	ENSG00000165533.19	chr14	88814252	88818027	nc_PIF	6126.0	Cis	5	3	2
TTC8	ENSG00000165533.19	chr14	88818027	88818317	nc_PIF	5836.0	Cis	6	4	2
TTC8	ENSG00000165533.19	chr14	88826399	88827268	nc_PIF	2247.0	Cis	7	4	2
TTC8	ENSG00000165533.19	chr14	88827739	88827829	nc_PIF	3587.0	Cis	2	2	2
TTC8	ENSG00000165533.19	chr14	88827855	88830453	nc_PIF	3703.0	Cis	7	4	2
TTC8	ENSG00000165533.19	chr14	88830453	88838595	eo_PIF	6301.0	Cis	8	4	2
TTC8	ENSG00000165533.19	chr14	88841798	88853263	eo_PIF	17646.0	Cis	6	4	2
TTC8	ENSG00000165533.19	chr14	88853952	88854854	nc_PIF	29800.0	Cis	4	3	2
TTC8	ENSG00000165533.19	chr14	88854854	88863361	eo_PIF	30702.0	Cis	5	4	2
TTC8	ENSG00000165533.19	chr14	88863361	88867367	nc_PIF	39209.0	Cis	3	2	1
TTC8	ENSG00000165533.19	chr14	88869342	88871220	eo_PIF	45190.0	Cis	4	3	2
TTC8	ENSG00000165533.19	chr14	88871220	88874477	eo_PIF	47068.0	Cis	2	2	2
TTC8	ENSG00000165533.19	chr14	88877956	88878903	eo_PIF	53804.0	Cis	3	2	2
TTC8	ENSG00000165533.19	chr14	88878903	88886348	eo_PIF	54751.0	Cis	5	3	2
TTC8	ENSG00000165533.19	chr14	88890379	88890940	nc_PIF	66227.0	Cis	3	3	2
TTC8	ENSG00000165533.19	chr14	88891868	88895732	nc_PIF	67716.0	Cis	2	2	2
TTC8	ENSG00000165533.19	chr14	88899871	88904771	nc_PIF	75719.0	Cis	3	3	2
TTC8	ENSG00000165533.19	chr14	88909700	88913792	nc_PIF	85548.0	Cis	3	2	2
TTC8	ENSG00000165533.19	chr14	88916407	88923601	nc_PIF	92255.0	Cis	2	2	2
TTC8	ENSG00000165533.19	chr14	88939057	88940074	nc_PIF	114905.0	Cis	3	2	1
TTC8	ENSG00000165533.19	chr14	88942062	88945258	nc_PIF	117910.0	Cis	2	2	1
TTC8	ENSG00000165533.19	chr14	88951822	88956808	nc_PIF	127670.0	Cis	3	3	2
TTC8	ENSG00000165533.19	chr14	88970408	88979817	nc_PIF	146256.0	Cis	2	2	1
TTC8	ENSG00000165533.19	chr14	89018572	89022594	nc_PIF	194420.0	Cis	4	3	2
TTC8	ENSG00000165533.19	chr14	89035818	89039777	nc_PIF	211666.0	Cis	3	2	2
TTC8	ENSG00000165533.19	chr14	89039777	89040155	nc_PIF	215625.0	Cis	2	2	1
TTC8	ENSG00000165533.19	chr14	89040155	89044432	nc_PIF	216003.0	Cis	2	2	2
TTC8	ENSG00000165533.19	chr14	89050809	89052151	nc_PIF	226657.0	Cis	2	2	2
TTC8	ENSG00000165533.19	chr14	89052151	89060335	nc_PIF	227999.0	Cis	2	2	1
TTC8	ENSG00000165533.19	chr14	89066435	89068456	nc_PIF	242283.0	Cis	4	3	2
TTC8	ENSG00000165533.19	chr14	89071076	89075893	nc_PIF	246924.0	Cis	2	2	2
TTC8	ENSG00000165533.19	chr14	89078579	89079644	nc_PIF	254427.0	Cis	2	2	2
TTC8	ENSG00000165533.19	chr14	89117501	89120669	nc_PIF	293349.0	Cis	2	2	2
TTC8	ENSG00000165533.19	chr14	89199304	89203970	nc_PIF	375152.0	Cis	2	2	2
TTC8	ENSG00000165533.19	chr14	89203970	89206843	nc_PIF	379818.0	Cis	2	2	2
TTC8	ENSG00000165533.19	chr14	89207366	89211226	nc_PIF	383214.0	Cis	2	2	1
TTC8	ENSG00000165533.19	chr14	89241248	89245092	nc_PIF	417096.0	Cis	3	2	2
TTC8	ENSG00000165533.19	chr14	89245092	89247230	nc_PIF	420940.0	Cis	2	2	2
TTC8	ENSG00000165533.19	chr14	89273203	89280764	nc_PIF	449051.0	Cis	2	2	2
TTC8	ENSG00000165533.19	chr14	89283468	89286805	eo_PIF	459316.0	Cis	2	2	2
TTC8	ENSG00000165533.19	chr14	89307769	89315830	nc_PIF	483617.0	Cis	2	2	2
TTC8	ENSG00000165533.19	chr14	89350905	89352369	eo_PIF	526753.0	Cis	2	2	2
TTC8	ENSG00000165533.19	chr14	89403785	89405549	nc_PIF	579633.0	Cis	3	3	2
TTC8	ENSG00000165533.19	chr14	89455855	89464493	nc_PIF	631703.0	Cis	2	2	2
TTC8	ENSG00000165533.19	chr14	89543611	89551116	nc_PIF	719459.0	Cis	2	2	2
TTC8	ENSG00000165533.19	chr14	89551116	89555818	nc_PIF	726964.0	Cis	2	2	2
TTC8	ENSG00000165533.19	chr14	89585983	89586829	nc_PIF	761831.0	Cis	3	3	2
TTC8	ENSG00000165533.19	chr14	89627223	89642072	nc_PIF	803071.0	Cis	2	2	2
TTC8	ENSG00000165533.19	chr14	89699175	89700836	nc_PIF	875023.0	Cis	3	2	2
TTC8	ENSG00000165533.19	chr14	89722067	89725762	nc_PIF	897915.0	Cis	3	2	2
TTC8	ENSG00000165533.19	chr14	89739548	89740678	nc_PIF	915396.0	Cis	2	2	2
TTC8	ENSG00000165533.19	chr14	89790175	89792135	nc_PIF	966023.0	Cis	2	2	2
TTC8	ENSG00000165533.19	chr14	89793296	89793670	nc_PIF	969144.0	Cis	2	2	1
TTC8	ENSG00000165533.19	chr14	89864011	89876174	nc_PIF	1039859.0	Trans-intrachromosomal	3	3	2
TTC8	ENSG00000165533.19	chr14	89887396	89890211	nc_PIF	1063244.0	Trans-intrachromosomal	3	2	2
TTC8	ENSG00000165533.19	chr14	89915262	89919297	nc_PIF	1091110.0	Trans-intrachromosomal	2	2	2
TTC8	ENSG00000165533.19	chr14	89923366	89933658	eo_PIF	1099214.0	Trans-intrachromosomal	2	2	1
TTC8	ENSG00000165533.19	chr14	89940637	89942499	nc_PIF	1116485.0	Trans-intrachromosomal	2	2	2
TTC8	ENSG00000165533.19	chr14	90165836	90169211	nc_PIF	1341684.0	Trans-intrachromosomal	2	2	2
TTC8	ENSG00000165533.19	chr14	90349681	90359759	nc_PIF	1525529.0	Trans-intrachromosomal	2	2	1
TTC8	ENSG00000165533.19	chr14	90911552	90924130	eo_PIF	2087400.0	Trans-intrachromosomal	2	2	2
TTC8	ENSG00000165533.19	chr14	92549884	92553094	nc_PIF	3725732.0	Trans-intrachromosomal	2	2	1
TTC8	ENSG00000165533.19	chr14	92675621	92683539	eo_PIF	3851469.0	Trans-intrachromosomal	2	2	2
TTC9	ENSG00000133985.3	chr14	69493883	69508816	eo_PIF	1133100.0	Trans-intrachromosomal	2	2	2
TTC9	ENSG00000133985.3	chr14	69854495	69859126	eo_PIF	782790.0	Cis	2	2	2
TTC9	ENSG00000133985.3	chr14	69900021	69902221	nc_PIF	739695.0	Cis	2	2	2
TTC9	ENSG00000133985.3	chr14	69936570	69941530	nc_PIF	700386.0	Cis	2	2	2
TTC9	ENSG00000133985.3	chr14	69988975	69990162	nc_PIF	651754.0	Cis	2	2	2
TTC9	ENSG00000133985.3	chr14	70067974	70077986	nc_PIF	563930.0	Cis	3	2	2
TTC9	ENSG00000133985.3	chr14	70129155	70129549	nc_PIF	512367.0	Cis	3	3	2
TTC9	ENSG00000133985.3	chr14	70170552	70173074	nc_PIF	468842.0	Cis	2	2	2
TTC9	ENSG00000133985.3	chr14	70176002	70186451	nc_PIF	455465.0	Cis	2	2	2
TTC9	ENSG00000133985.3	chr14	70277257	70278544	nc_PIF	363372.0	Cis	2	2	2
TTC9	ENSG00000133985.3	chr14	70315996	70324813	nc_PIF	317103.0	Cis	2	2	2
TTC9	ENSG00000133985.3	chr14	70351043	70359147	nc_PIF	282769.0	Cis	2	2	2
TTC9	ENSG00000133985.3	chr14	70414440	70426213	eo_PIF	215703.0	Cis	2	2	1
TTC9	ENSG00000133985.3	chr14	70585886	70588774	nc_PIF	53142.0	Cis	2	2	2
TTC9	ENSG00000133985.3	chr14	70610610	70626625	nc_PIF	15291.0	Cis	2	2	2
TTC9	ENSG00000133985.3	chr14	70626625	70629695	nc_PIF	12221.0	Cis	4	3	2
TTC9	ENSG00000133985.3	chr14	70629695	70630650	nc_PIF	11266.0	Cis	6	4	2
TTC9	ENSG00000133985.3	chr14	70643160	70646847	nc_PIF	1245.0	Cis	5	4	2
TTC9	ENSG00000133985.3	chr14	70646995	70649734	nc_PIF	5080.0	Cis	4	4	2
TTC9	ENSG00000133985.3	chr14	70652113	70652598	nc_PIF	10198.0	Cis	3	2	2
TTC9	ENSG00000133985.3	chr14	70657084	70670060	eo_PIF	15169.0	Cis	3	3	2
TTC9	ENSG00000133985.3	chr14	70670060	70674345	eo_PIF	28145.0	Cis	3	2	2
TTC9	ENSG00000133985.3	chr14	70678762	70683764	nc_PIF	36847.0	Cis	2	2	2
TTC9	ENSG00000133985.3	chr14	70685908	70690135	nc_PIF	43993.0	Cis	6	4	2
TTC9	ENSG00000133985.3	chr14	70690135	70698070	nc_PIF	48220.0	Cis	3	3	2
TTC9	ENSG00000133985.3	chr14	70698070	70698848	nc_PIF	56155.0	Cis	2	2	2
TTC9	ENSG00000133985.3	chr14	70699543	70708830	nc_PIF	57628.0	Cis	4	3	2
TTC9	ENSG00000133985.3	chr14	70709824	70715837	nc_PIF	67909.0	Cis	2	2	2
TTC9	ENSG00000133985.3	chr14	70715837	70722013	nc_PIF	73922.0	Cis	3	3	2
TTC9	ENSG00000133985.3	chr14	70746144	70751216	eo_PIF	104229.0	Cis	2	2	2
TTC9	ENSG00000133985.3	chr14	70765808	70770603	nc_PIF	123893.0	Cis	2	2	1
TTC9	ENSG00000133985.3	chr14	70786098	70791309	nc_PIF	144183.0	Cis	2	2	2
TTC9	ENSG00000133985.3	chr14	70795704	70805948	eo_PIF	153789.0	Cis	2	2	1
TTC9	ENSG00000133985.3	chr14	70816576	70821314	nc_PIF	174661.0	Cis	3	3	2
TTC9	ENSG00000133985.3	chr14	70821314	70823457	nc_PIF	179399.0	Cis	2	2	2
TTC9	ENSG00000133985.3	chr14	70823457	70824854	nc_PIF	181542.0	Cis	4	3	2
TTC9	ENSG00000133985.3	chr14	70828011	70832979	nc_PIF	186096.0	Cis	2	2	2
TTC9	ENSG00000133985.3	chr14	70832979	70840234	nc_PIF	191064.0	Cis	2	2	2
TTC9	ENSG00000133985.3	chr14	70845002	70854918	nc_PIF	203087.0	Cis	4	3	2
TTC9	ENSG00000133985.3	chr14	70854918	70856300	nc_PIF	213003.0	Cis	2	2	2
TTC9	ENSG00000133985.3	chr14	70861378	70863207	nc_PIF	219463.0	Cis	2	2	1
TTC9	ENSG00000133985.3	chr14	70870137	70878410	nc_PIF	228222.0	Cis	2	2	2
TTC9	ENSG00000133985.3	chr14	70890122	70892893	nc_PIF	248207.0	Cis	2	2	2
TTC9	ENSG00000133985.3	chr14	70968788	70978770	eo_PIF	326873.0	Cis	2	2	2
TTC9	ENSG00000133985.3	chr14	70995098	70997450	eo_PIF	353183.0	Cis	2	2	2
TTC9	ENSG00000133985.3	chr14	71001238	71006974	nc_PIF	359323.0	Cis	2	2	2
TTC9	ENSG00000133985.3	chr14	71007425	71009261	nc_PIF	365510.0	Cis	2	2	2
TTC9	ENSG00000133985.3	chr14	71289850	71293861	nc_PIF	647935.0	Cis	2	2	2
TTC9	ENSG00000133985.3	chr14	71797070	71802809	nc_PIF	1155155.0	Trans-intrachromosomal	2	2	2
TTC9	ENSG00000133985.3	chr14	72780517	72790299	nc_PIF	2138602.0	Trans-intrachromosomal	2	2	1
TTC9	ENSG00000133985.3	chr14	72820575	72824097	nc_PIF	2178660.0	Trans-intrachromosomal	2	2	2
TTC9	ENSG00000133985.3	chr14	72875684	72876911	nc_PIF	2233769.0	Trans-intrachromosomal	2	2	1
TTC9B	ENSG00000174521.8	chr19	39052399	39062130	nc_PIF	1156254.0	Trans-intrachromosomal	2	2	1
TTC9B	ENSG00000174521.8	chr19	39254508	39259832	nc_PIF	958552.0	Cis	2	2	2
TTC9B	ENSG00000174521.8	chr19	39352687	39357431	eo_PIF	860953.0	Cis	2	2	2
TTC9B	ENSG00000174521.8	chr19	39453059	39471637	eo_PIF	746747.0	Cis	2	2	1
TTC9B	ENSG00000174521.8	chr19	39569909	39575128	nc_PIF	643256.0	Cis	2	2	1
TTC9B	ENSG00000174521.8	chr19	39603932	39613972	eo_PIF	604412.0	Cis	3	2	1
TTC9B	ENSG00000174521.8	chr19	39744527	39745498	nc_PIF	472886.0	Cis	3	2	1
TTC9B	ENSG00000174521.8	chr19	39778011	39780374	eo_PIF	438010.0	Cis	2	2	2
TTC9B	ENSG00000174521.8	chr19	39788423	39792484	nc_PIF	425900.0	Cis	2	2	2
TTC9B	ENSG00000174521.8	chr19	39808774	39815864	nc_PIF	402520.0	Cis	2	2	2
TTC9B	ENSG00000174521.8	chr19	39920821	39925251	eo_PIF	293133.0	Cis	2	2	2
TTC9B	ENSG00000174521.8	chr19	39949686	39959021	nc_PIF	259363.0	Cis	2	2	1
TTC9B	ENSG00000174521.8	chr19	40001181	40004163	nc_PIF	214221.0	Cis	2	2	2
TTC9B	ENSG00000174521.8	chr19	40018879	40023975	eo_PIF	194409.0	Cis	2	2	2
TTC9B	ENSG00000174521.8	chr19	40028092	40035815	eo_PIF	182569.0	Cis	2	2	1
TTC9B	ENSG00000174521.8	chr19	40035815	40036907	eo_PIF	181477.0	Cis	2	2	2
TTC9B	ENSG00000174521.8	chr19	40053113	40055139	nc_PIF	163245.0	Cis	3	2	2
TTC9B	ENSG00000174521.8	chr19	40066494	40075398	eo_PIF	142986.0	Cis	3	3	2
TTC9B	ENSG00000174521.8	chr19	40075398	40081724	eo_PIF	136660.0	Cis	4	3	2
TTC9B	ENSG00000174521.8	chr19	40101688	40112749	nc_PIF	105635.0	Cis	2	2	2
TTC9B	ENSG00000174521.8	chr19	40112749	40135794	nc_PIF	82590.0	Cis	3	3	2
TTC9B	ENSG00000174521.8	chr19	40135794	40139108	nc_PIF	79276.0	Cis	4	3	2
TTC9B	ENSG00000174521.8	chr19	40139108	40140802	nc_PIF	77582.0	Cis	4	3	2
TTC9B	ENSG00000174521.8	chr19	40140802	40154562	nc_PIF	63822.0	Cis	5	3	2
TTC9B	ENSG00000174521.8	chr19	40154562	40158043	nc_PIF	60341.0	Cis	3	3	2
TTC9B	ENSG00000174521.8	chr19	40158071	40167541	nc_PIF	50843.0	Cis	2	2	2
TTC9B	ENSG00000174521.8	chr19	40167541	40179057	nc_PIF	39327.0	Cis	4	3	2
TTC9B	ENSG00000174521.8	chr19	40179057	40188672	nc_PIF	29712.0	Cis	4	4	2
TTC9B	ENSG00000174521.8	chr19	40193390	40209081	eo_PIF	9303.0	Cis	5	4	2
TTC9B	ENSG00000174521.8	chr19	40293075	40301644	nc_PIF	74692.0	Cis	3	3	2
TTC9B	ENSG00000174521.8	chr19	40301644	40304644	nc_PIF	83261.0	Cis	3	2	2
TTC9B	ENSG00000174521.8	chr19	40304644	40341499	eo_PIF	86261.0	Cis	3	2	2
TTC9B	ENSG00000174521.8	chr19	40396591	40396996	eo_PIF	178208.0	Cis	3	3	2
TTC9B	ENSG00000174521.8	chr19	40484865	40513203	eo_PIF	266482.0	Cis	2	2	2
TTC9B	ENSG00000174521.8	chr19	40616165	40619299	eo_PIF	397782.0	Cis	2	2	2
TTC9B	ENSG00000174521.8	chr19	40627554	40637306	eo_PIF	409171.0	Cis	2	2	1
TTC9B	ENSG00000174521.8	chr19	40638766	40645026	nc_PIF	420383.0	Cis	3	2	1
TTC9B	ENSG00000174521.8	chr19	40674345	40680846	eo_PIF	455962.0	Cis	2	2	2
TTC9B	ENSG00000174521.8	chr19	40745363	40748397	nc_PIF	526980.0	Cis	2	2	2
TTC9B	ENSG00000174521.8	chr19	41403627	41405899	nc_PIF	1185244.0	Trans-intrachromosomal	2	2	1
TTC9B	ENSG00000174521.8	chr19	41760877	41764018	eo_PIF	1542494.0	Trans-intrachromosomal	2	2	1
TTC9B	ENSG00000174521.8	chr19	42618159	42627893	nc_PIF	2399776.0	Trans-intrachromosomal	2	2	1
TTC9C	ENSG00000162222.14	chr11	62081702	62083830	nc_PIF	644239.0	Cis	2	2	1
TTC9C	ENSG00000162222.14	chr11	62484566	62493502	eo_PIF	234567.0	Cis	2	2	1
TTC9C	ENSG00000162222.14	chr11	62693129	62695376	eo_PIF	32693.0	Cis	2	2	2
TTC9C	ENSG00000162222.14	chr11	62712856	62713385	eo_PIF	14684.0	Cis	2	2	2
TTC9C	ENSG00000162222.14	chr11	62713385	62717074	eo_PIF	10995.0	Cis	4	4	2
TTC9C	ENSG00000162222.14	chr11	62717074	62717207	eo_PIF	10862.0	Cis	4	4	2
TTC9C	ENSG00000162222.14	chr11	62735202	62742105	eo_PIF	7134.0	Cis	4	4	2
TTC9C	ENSG00000162222.14	chr11	62742105	62750463	eo_PIF	14037.0	Cis	2	2	1
TTF1	ENSG00000125482.13	chr9	34580321	34581983	eo_PIF	97824868.0	Trans-intrachromosomal	2	2	2
TTF1	ENSG00000125482.13	chr9	130446338	130454356	eo_PIF	1952495.0	Trans-intrachromosomal	2	2	2
TTF1	ENSG00000125482.13	chr9	130848556	130850359	nc_PIF	1556492.0	Trans-intrachromosomal	2	2	1
TTF1	ENSG00000125482.13	chr9	131415773	131417271	nc_PIF	989580.0	Cis	2	2	2
TTF1	ENSG00000125482.13	chr9	131417271	131428851	nc_PIF	978000.0	Cis	2	2	1
TTF1	ENSG00000125482.13	chr9	131567644	131571846	nc_PIF	835005.0	Cis	2	2	2
TTF1	ENSG00000125482.13	chr9	131593801	131600678	eo_PIF	806173.0	Cis	2	2	2
TTF1	ENSG00000125482.13	chr9	131636318	131641973	eo_PIF	764878.0	Cis	2	2	2
TTF1	ENSG00000125482.13	chr9	131826826	131833412	nc_PIF	573439.0	Cis	2	2	2
TTF1	ENSG00000125482.13	chr9	131835113	131870817	eo_PIF	536034.0	Cis	2	2	2
TTF1	ENSG00000125482.13	chr9	131984863	131986006	nc_PIF	420845.0	Cis	2	2	1
TTF1	ENSG00000125482.13	chr9	132008537	132012812	nc_PIF	394039.0	Cis	2	2	2
TTF1	ENSG00000125482.13	chr9	132060338	132060543	nc_PIF	346308.0	Cis	2	2	2
TTF1	ENSG00000125482.13	chr9	132074567	132076509	nc_PIF	330342.0	Cis	2	2	2
TTF1	ENSG00000125482.13	chr9	132109465	132111172	nc_PIF	295679.0	Cis	2	2	1
TTF1	ENSG00000125482.13	chr9	132114053	132117458	nc_PIF	289393.0	Cis	2	2	2
TTF1	ENSG00000125482.13	chr9	132128233	132133225	nc_PIF	273626.0	Cis	3	3	2
TTF1	ENSG00000125482.13	chr9	132237187	132239845	eo_PIF	167006.0	Cis	2	2	2
TTF1	ENSG00000125482.13	chr9	132251770	132253806	nc_PIF	153045.0	Cis	3	2	2
TTF1	ENSG00000125482.13	chr9	132253806	132261799	eo_PIF	145052.0	Cis	3	2	2
TTF1	ENSG00000125482.13	chr9	132261799	132262338	eo_PIF	144513.0	Cis	2	2	2
TTF1	ENSG00000125482.13	chr9	132264245	132273670	eo_PIF	133181.0	Cis	3	3	2
TTF1	ENSG00000125482.13	chr9	132275369	132280634	eo_PIF	126217.0	Cis	5	4	2
TTF1	ENSG00000125482.13	chr9	132280634	132281198	nc_PIF	125653.0	Cis	2	2	2
TTF1	ENSG00000125482.13	chr9	132281198	132284348	eo_PIF	122503.0	Cis	3	3	2
TTF1	ENSG00000125482.13	chr9	132284569	132289684	eo_PIF	117167.0	Cis	4	2	2
TTF1	ENSG00000125482.13	chr9	132289684	132295234	nc_PIF	111617.0	Cis	2	2	2
TTF1	ENSG00000125482.13	chr9	132297162	132297503	nc_PIF	109348.0	Cis	2	2	2
TTF1	ENSG00000125482.13	chr9	132297503	132304276	eo_PIF	102575.0	Cis	2	2	2
TTF1	ENSG00000125482.13	chr9	132304276	132307645	nc_PIF	99206.0	Cis	4	3	2
TTF1	ENSG00000125482.13	chr9	132307645	132309439	nc_PIF	97412.0	Cis	2	2	2
TTF1	ENSG00000125482.13	chr9	132324359	132327920	eo_PIF	78931.0	Cis	4	2	2
TTF1	ENSG00000125482.13	chr9	132327920	132329677	eo_PIF	77174.0	Cis	2	2	2
TTF1	ENSG00000125482.13	chr9	132330113	132346319	eo_PIF	60532.0	Cis	7	4	2
TTF1	ENSG00000125482.13	chr9	132346319	132351285	eo_PIF	55566.0	Cis	6	3	2
TTF1	ENSG00000125482.13	chr9	132351285	132351762	nc_PIF	55089.0	Cis	3	3	2
TTF1	ENSG00000125482.13	chr9	132368545	132370945	nc_PIF	35906.0	Cis	3	3	2
TTF1	ENSG00000125482.13	chr9	132370945	132382284	eo_PIF	24567.0	Cis	5	3	2
TTF1	ENSG00000125482.13	chr9	132382284	132384170	nc_PIF	22681.0	Cis	3	2	2
TTF1	ENSG00000125482.13	chr9	132384170	132399514	eo_PIF	7337.0	Cis	6	3	2
TTF1	ENSG00000125482.13	chr9	132399514	132401640	eo_PIF	5211.0	Cis	7	4	2
TTF1	ENSG00000125482.13	chr9	132412146	132413545	nc_PIF	5296.0	Cis	7	4	2
TTF1	ENSG00000125482.13	chr9	132413545	132418784	nc_PIF	6695.0	Cis	6	4	2
TTF1	ENSG00000125482.13	chr9	132418784	132421489	nc_PIF	11934.0	Cis	4	3	2
TTF1	ENSG00000125482.13	chr9	132421536	132435612	nc_PIF	14686.0	Cis	4	3	2
TTF1	ENSG00000125482.13	chr9	132435612	132441000	nc_PIF	28762.0	Cis	7	3	2
TTF1	ENSG00000125482.13	chr9	132441000	132449063	nc_PIF	34150.0	Cis	3	2	1
TTF1	ENSG00000125482.13	chr9	132454448	132458290	nc_PIF	47598.0	Cis	4	3	2
TTF1	ENSG00000125482.13	chr9	132474952	132480427	nc_PIF	68102.0	Cis	2	2	2
TTF1	ENSG00000125482.13	chr9	132485244	132495205	nc_PIF	78394.0	Cis	2	2	1
TTF1	ENSG00000125482.13	chr9	132527143	132548016	eo_PIF	120293.0	Cis	3	2	2
TTF1	ENSG00000125482.13	chr9	132548016	132548898	nc_PIF	141166.0	Cis	2	2	2
TTF1	ENSG00000125482.13	chr9	132548898	132550516	nc_PIF	142048.0	Cis	2	2	2
TTF1	ENSG00000125482.13	chr9	132551706	132553931	nc_PIF	144856.0	Cis	3	2	2
TTF1	ENSG00000125482.13	chr9	132560370	132561417	nc_PIF	153520.0	Cis	2	2	1
TTF1	ENSG00000125482.13	chr9	132561417	132568697	nc_PIF	154567.0	Cis	2	2	1
TTF1	ENSG00000125482.13	chr9	132594125	132596272	eo_PIF	187275.0	Cis	3	2	2
TTF1	ENSG00000125482.13	chr9	132596272	132600865	nc_PIF	189422.0	Cis	3	2	1
TTF1	ENSG00000125482.13	chr9	132624909	132632011	eo_PIF	218059.0	Cis	3	3	2
TTF1	ENSG00000125482.13	chr9	132644736	132649087	eo_PIF	237886.0	Cis	3	3	2
TTF1	ENSG00000125482.13	chr9	132651100	132653593	eo_PIF	244250.0	Cis	2	2	1
TTF1	ENSG00000125482.13	chr9	132658448	132658957	eo_PIF	251598.0	Cis	2	2	2
TTF1	ENSG00000125482.13	chr9	132673733	132674098	nc_PIF	266883.0	Cis	2	2	1
TTF1	ENSG00000125482.13	chr9	132685709	132688383	eo_PIF	278859.0	Cis	3	2	2
TTF1	ENSG00000125482.13	chr9	132694995	132697401	nc_PIF	288145.0	Cis	2	2	2
TTF1	ENSG00000125482.13	chr9	132748269	132751042	nc_PIF	341419.0	Cis	3	2	2
TTF1	ENSG00000125482.13	chr9	132751042	132756288	nc_PIF	344192.0	Cis	3	2	1
TTF1	ENSG00000125482.13	chr9	132756288	132757222	nc_PIF	349438.0	Cis	2	2	2
TTF1	ENSG00000125482.13	chr9	132759583	132765754	nc_PIF	352733.0	Cis	3	2	2
TTF1	ENSG00000125482.13	chr9	132774477	132775744	nc_PIF	367627.0	Cis	2	2	2
TTF1	ENSG00000125482.13	chr9	132784960	132806195	eo_PIF	378110.0	Cis	3	2	2
TTF1	ENSG00000125482.13	chr9	132813785	132817222	eo_PIF	406935.0	Cis	2	2	2
TTF1	ENSG00000125482.13	chr9	132861487	132862081	eo_PIF	454637.0	Cis	3	2	2
TTF1	ENSG00000125482.13	chr9	132909355	132918917	eo_PIF	502505.0	Cis	4	3	2
TTF1	ENSG00000125482.13	chr9	132918917	132923025	eo_PIF	512067.0	Cis	3	2	2
TTF1	ENSG00000125482.13	chr9	132926557	132927470	eo_PIF	519707.0	Cis	2	2	2
TTF1	ENSG00000125482.13	chr9	132959744	132970751	nc_PIF	552894.0	Cis	3	3	2
TTF1	ENSG00000125482.13	chr9	133679063	133694618	eo_PIF	1272213.0	Trans-intrachromosomal	2	2	1
TTF1	ENSG00000125482.13	chr9	134274611	134276160	nc_PIF	1867761.0	Trans-intrachromosomal	2	2	2
TTF1	ENSG00000125482.13	chr9	134681781	134687578	nc_PIF	2274931.0	Trans-intrachromosomal	2	2	2
TTF2	ENSG00000116830.12	chr1	109062890	109068700	eo_PIF	7991626.0	Trans-intrachromosomal	2	2	2
TTF2	ENSG00000116830.12	chr1	112407722	112408596	nc_PIF	4651730.0	Trans-intrachromosomal	2	2	2
TTF2	ENSG00000116830.12	chr1	112858122	112870943	nc_PIF	4189383.0	Trans-intrachromosomal	2	2	1
TTF2	ENSG00000116830.12	chr1	115243873	115246146	nc_PIF	1814180.0	Trans-intrachromosomal	2	2	2
TTF2	ENSG00000116830.12	chr1	115247125	115251359	nc_PIF	1808967.0	Trans-intrachromosomal	2	2	1
TTF2	ENSG00000116830.12	chr1	115731692	115735646	eo_PIF	1324680.0	Trans-intrachromosomal	2	2	2
TTF2	ENSG00000116830.12	chr1	115790528	115792665	nc_PIF	1267661.0	Trans-intrachromosomal	2	2	1
TTF2	ENSG00000116830.12	chr1	115865308	115869387	nc_PIF	1190939.0	Trans-intrachromosomal	2	2	2
TTF2	ENSG00000116830.12	chr1	115987014	115992441	eo_PIF	1067885.0	Trans-intrachromosomal	3	2	1
TTF2	ENSG00000116830.12	chr1	116072966	116083501	nc_PIF	976825.0	Cis	2	2	2
TTF2	ENSG00000116830.12	chr1	116092969	116098715	nc_PIF	961611.0	Cis	2	2	2
TTF2	ENSG00000116830.12	chr1	116181152	116181625	nc_PIF	878701.0	Cis	2	2	2
TTF2	ENSG00000116830.12	chr1	116422218	116423164	nc_PIF	637162.0	Cis	2	2	2
TTF2	ENSG00000116830.12	chr1	116482849	116483554	nc_PIF	576772.0	Cis	2	2	2
TTF2	ENSG00000116830.12	chr1	116483881	116488182	nc_PIF	572144.0	Cis	2	2	1
TTF2	ENSG00000116830.12	chr1	116492962	116496604	nc_PIF	563722.0	Cis	2	2	2
TTF2	ENSG00000116830.12	chr1	116516865	116519950	eo_PIF	540376.0	Cis	3	3	2
TTF2	ENSG00000116830.12	chr1	116522686	116527267	nc_PIF	533059.0	Cis	2	2	2
TTF2	ENSG00000116830.12	chr1	116531583	116536319	eo_PIF	524007.0	Cis	2	2	1
TTF2	ENSG00000116830.12	chr1	116553835	116560988	nc_PIF	499338.0	Cis	4	2	1
TTF2	ENSG00000116830.12	chr1	116573635	116578271	eo_PIF	482055.0	Cis	3	3	2
TTF2	ENSG00000116830.12	chr1	116662394	116663200	nc_PIF	397126.0	Cis	2	2	2
TTF2	ENSG00000116830.12	chr1	116679638	116694756	nc_PIF	365570.0	Cis	2	2	2
TTF2	ENSG00000116830.12	chr1	116694756	116697203	nc_PIF	363123.0	Cis	3	2	2
TTF2	ENSG00000116830.12	chr1	116697203	116698512	nc_PIF	361814.0	Cis	5	3	2
TTF2	ENSG00000116830.12	chr1	116704442	116710280	nc_PIF	350046.0	Cis	2	2	2
TTF2	ENSG00000116830.12	chr1	116710280	116713911	nc_PIF	346415.0	Cis	2	2	2
TTF2	ENSG00000116830.12	chr1	116730266	116735220	nc_PIF	325106.0	Cis	4	3	2
TTF2	ENSG00000116830.12	chr1	116735220	116743422	nc_PIF	316904.0	Cis	4	3	2
TTF2	ENSG00000116830.12	chr1	116744997	116748177	nc_PIF	312149.0	Cis	2	2	1
TTF2	ENSG00000116830.12	chr1	116766928	116768311	nc_PIF	292015.0	Cis	2	2	1
TTF2	ENSG00000116830.12	chr1	116768311	116769216	eo_PIF	291110.0	Cis	3	3	2
TTF2	ENSG00000116830.12	chr1	116769216	116771338	eo_PIF	288988.0	Cis	2	2	2
TTF2	ENSG00000116830.12	chr1	116772445	116774516	nc_PIF	285810.0	Cis	3	3	2
TTF2	ENSG00000116830.12	chr1	116774516	116777940	nc_PIF	282386.0	Cis	2	2	1
TTF2	ENSG00000116830.12	chr1	116780438	116781495	nc_PIF	278831.0	Cis	3	3	2
TTF2	ENSG00000116830.12	chr1	116792913	116794215	nc_PIF	266111.0	Cis	2	2	1
TTF2	ENSG00000116830.12	chr1	116804655	116806370	nc_PIF	253956.0	Cis	2	2	1
TTF2	ENSG00000116830.12	chr1	116807765	116810899	nc_PIF	249427.0	Cis	2	2	2
TTF2	ENSG00000116830.12	chr1	116827067	116829127	nc_PIF	231199.0	Cis	4	3	2
TTF2	ENSG00000116830.12	chr1	116842395	116843281	nc_PIF	217045.0	Cis	2	2	2
TTF2	ENSG00000116830.12	chr1	116843281	116844704	nc_PIF	215622.0	Cis	2	2	2
TTF2	ENSG00000116830.12	chr1	116844704	116855553	nc_PIF	204773.0	Cis	2	2	2
TTF2	ENSG00000116830.12	chr1	116855553	116860165	nc_PIF	200161.0	Cis	2	2	2
TTF2	ENSG00000116830.12	chr1	116860165	116867222	nc_PIF	193104.0	Cis	3	2	2
TTF2	ENSG00000116830.12	chr1	116867222	116872457	nc_PIF	187869.0	Cis	2	2	2
TTF2	ENSG00000116830.12	chr1	116872615	116878102	nc_PIF	182224.0	Cis	4	4	2
TTF2	ENSG00000116830.12	chr1	116878102	116882265	nc_PIF	178061.0	Cis	4	3	2
TTF2	ENSG00000116830.12	chr1	116885941	116887544	nc_PIF	172782.0	Cis	6	4	2
TTF2	ENSG00000116830.12	chr1	116887858	116889408	nc_PIF	170918.0	Cis	3	2	2
TTF2	ENSG00000116830.12	chr1	116894455	116901104	nc_PIF	159222.0	Cis	3	3	2
TTF2	ENSG00000116830.12	chr1	116901104	116903917	nc_PIF	156409.0	Cis	3	2	2
TTF2	ENSG00000116830.12	chr1	116903917	116907451	nc_PIF	152875.0	Cis	3	3	2
TTF2	ENSG00000116830.12	chr1	116911585	116917581	nc_PIF	142745.0	Cis	3	3	2
TTF2	ENSG00000116830.12	chr1	116917581	116928775	nc_PIF	131551.0	Cis	2	2	2
TTF2	ENSG00000116830.12	chr1	116929534	116930957	nc_PIF	129369.0	Cis	3	2	2
TTF2	ENSG00000116830.12	chr1	116930957	116947735	eo_PIF	112591.0	Cis	2	2	2
TTF2	ENSG00000116830.12	chr1	116948281	116950369	eo_PIF	109957.0	Cis	3	3	2
TTF2	ENSG00000116830.12	chr1	116950850	116964709	eo_PIF	95617.0	Cis	2	2	2
TTF2	ENSG00000116830.12	chr1	116973820	116975523	eo_PIF	84803.0	Cis	2	2	2
TTF2	ENSG00000116830.12	chr1	117004704	117007930	nc_PIF	52396.0	Cis	4	3	2
TTF2	ENSG00000116830.12	chr1	117010997	117021932	eo_PIF	38394.0	Cis	3	3	2
TTF2	ENSG00000116830.12	chr1	117021932	117025763	eo_PIF	34563.0	Cis	2	2	2
TTF2	ENSG00000116830.12	chr1	117025763	117026196	eo_PIF	34130.0	Cis	2	2	2
TTF2	ENSG00000116830.12	chr1	117026196	117035113	eo_PIF	25213.0	Cis	3	2	2
TTF2	ENSG00000116830.12	chr1	117035113	117036034	nc_PIF	24292.0	Cis	3	3	2
TTF2	ENSG00000116830.12	chr1	117036034	117040990	eo_PIF	19336.0	Cis	3	2	2
TTF2	ENSG00000116830.12	chr1	117040990	117051549	nc_PIF	8777.0	Cis	5	3	2
TTF2	ENSG00000116830.12	chr1	117051549	117057839	nc_PIF	2487.0	Cis	6	4	2
TTF2	ENSG00000116830.12	chr1	117064491	117067237	nc_PIF	4166.0	Cis	6	4	2
TTF2	ENSG00000116830.12	chr1	117067237	117073597	nc_PIF	6912.0	Cis	3	2	1
TTF2	ENSG00000116830.12	chr1	117073597	117074424	eo_PIF	13272.0	Cis	3	3	2
TTF2	ENSG00000116830.12	chr1	117074424	117080807	eo_PIF	14099.0	Cis	2	2	1
TTF2	ENSG00000116830.12	chr1	117080807	117085781	eo_PIF	20482.0	Cis	3	2	2
TTF2	ENSG00000116830.12	chr1	117085856	117090571	eo_PIF	25531.0	Cis	3	3	2
TTF2	ENSG00000116830.12	chr1	117093233	117094541	nc_PIF	32908.0	Cis	3	3	2
TTF2	ENSG00000116830.12	chr1	117094541	117096533	eo_PIF	34216.0	Cis	2	2	2
TTF2	ENSG00000116830.12	chr1	117099085	117101835	eo_PIF	38760.0	Cis	3	2	2
TTF2	ENSG00000116830.12	chr1	117101835	117107437	eo_PIF	41510.0	Cis	5	3	2
TTF2	ENSG00000116830.12	chr1	117107437	117113191	eo_PIF	47112.0	Cis	2	2	2
TTF2	ENSG00000116830.12	chr1	117113191	117113884	eo_PIF	52866.0	Cis	3	3	2
TTF2	ENSG00000116830.12	chr1	117116087	117119771	eo_PIF	55762.0	Cis	3	2	2
TTF2	ENSG00000116830.12	chr1	117125276	117135137	nc_PIF	64951.0	Cis	3	3	2
TTF2	ENSG00000116830.12	chr1	117135137	117143757	eo_PIF	74812.0	Cis	4	4	2
TTF2	ENSG00000116830.12	chr1	117143757	117153730	eo_PIF	83432.0	Cis	2	2	2
TTF2	ENSG00000116830.12	chr1	117153845	117163071	eo_PIF	93520.0	Cis	3	2	2
TTF2	ENSG00000116830.12	chr1	117169416	117170301	eo_PIF	109091.0	Cis	2	2	2
TTF2	ENSG00000116830.12	chr1	117177291	117179638	nc_PIF	116966.0	Cis	2	2	2
TTF2	ENSG00000116830.12	chr1	117183951	117184427	nc_PIF	123626.0	Cis	2	2	1
TTF2	ENSG00000116830.12	chr1	117185876	117188104	nc_PIF	125551.0	Cis	2	2	2
TTF2	ENSG00000116830.12	chr1	117202008	117202118	nc_PIF	141683.0	Cis	2	2	2
TTF2	ENSG00000116830.12	chr1	117230133	117232390	nc_PIF	169808.0	Cis	2	2	2
TTF2	ENSG00000116830.12	chr1	117238021	117241951	nc_PIF	177696.0	Cis	3	3	2
TTF2	ENSG00000116830.12	chr1	117241951	117242993	nc_PIF	181626.0	Cis	2	2	2
TTF2	ENSG00000116830.12	chr1	117269306	117273255	nc_PIF	208981.0	Cis	2	2	1
TTF2	ENSG00000116830.12	chr1	117276702	117285448	nc_PIF	216377.0	Cis	2	2	2
TTF2	ENSG00000116830.12	chr1	117285448	117288379	nc_PIF	225123.0	Cis	3	2	2
TTF2	ENSG00000116830.12	chr1	117288832	117290437	nc_PIF	228507.0	Cis	4	3	2
TTF2	ENSG00000116830.12	chr1	117291088	117293073	nc_PIF	230763.0	Cis	3	3	2
TTF2	ENSG00000116830.12	chr1	117295533	117314768	nc_PIF	235208.0	Cis	2	2	2
TTF2	ENSG00000116830.12	chr1	117318342	117321862	nc_PIF	258017.0	Cis	3	3	2
TTF2	ENSG00000116830.12	chr1	117325034	117326961	nc_PIF	264709.0	Cis	2	2	1
TTF2	ENSG00000116830.12	chr1	117336095	117337824	nc_PIF	275770.0	Cis	2	2	2
TTF2	ENSG00000116830.12	chr1	117369493	117371624	nc_PIF	309168.0	Cis	3	2	1
TTF2	ENSG00000116830.12	chr1	117392890	117396054	nc_PIF	332565.0	Cis	2	2	1
TTF2	ENSG00000116830.12	chr1	117405887	117407848	nc_PIF	345562.0	Cis	3	3	2
TTF2	ENSG00000116830.12	chr1	117550167	117552901	nc_PIF	489842.0	Cis	2	2	2
TTF2	ENSG00000116830.12	chr1	117580190	117587747	nc_PIF	519865.0	Cis	2	2	2
TTF2	ENSG00000116830.12	chr1	117618670	117623530	eo_PIF	558345.0	Cis	2	2	1
TTF2	ENSG00000116830.12	chr1	117713519	117719823	nc_PIF	653194.0	Cis	3	2	1
TTF2	ENSG00000116830.12	chr1	117779844	117783674	nc_PIF	719519.0	Cis	2	2	1
TTF2	ENSG00000116830.12	chr1	117794635	117796098	nc_PIF	734310.0	Cis	3	2	2
TTF2	ENSG00000116830.12	chr1	117802941	117805430	nc_PIF	742616.0	Cis	2	2	2
TTF2	ENSG00000116830.12	chr1	117805430	117811621	nc_PIF	745105.0	Cis	2	2	2
TTF2	ENSG00000116830.12	chr1	117837357	117840463	nc_PIF	777032.0	Cis	2	2	1
TTF2	ENSG00000116830.12	chr1	117841829	117844372	nc_PIF	781504.0	Cis	2	2	2
TTF2	ENSG00000116830.12	chr1	117991729	117994699	eo_PIF	931404.0	Cis	2	2	2
TTF2	ENSG00000116830.12	chr4	13896210	13904885	nc_PIF		Trans-interchromosomal	2	2	2
TTI1	ENSG00000101407.13	chr20	34464699	34467978	nc_PIF	3565483.0	Trans-intrachromosomal	2	2	1
TTI1	ENSG00000101407.13	chr20	36095474	36096825	nc_PIF	1936636.0	Trans-intrachromosomal	2	2	2
TTI1	ENSG00000101407.13	chr20	37238633	37250199	eo_PIF	783262.0	Cis	2	2	1
TTI1	ENSG00000101407.13	chr20	37251480	37252570	nc_PIF	780891.0	Cis	2	2	1
TTI1	ENSG00000101407.13	chr20	37273490	37275083	nc_PIF	758378.0	Cis	2	2	2
TTI1	ENSG00000101407.13	chr20	37395496	37398276	eo_PIF	635185.0	Cis	2	2	2
TTI1	ENSG00000101407.13	chr20	37398276	37408785	eo_PIF	624676.0	Cis	2	2	1
TTI1	ENSG00000101407.13	chr20	37414008	37435063	nc_PIF	598398.0	Cis	2	2	2
TTI1	ENSG00000101407.13	chr20	37456103	37468461	nc_PIF	565000.0	Cis	2	2	2
TTI1	ENSG00000101407.13	chr20	37494006	37498126	eo_PIF	535335.0	Cis	2	2	1
TTI1	ENSG00000101407.13	chr20	37501704	37503607	eo_PIF	529854.0	Cis	2	2	1
TTI1	ENSG00000101407.13	chr20	37536064	37542328	nc_PIF	491133.0	Cis	2	2	1
TTI1	ENSG00000101407.13	chr20	37547583	37550008	nc_PIF	483453.0	Cis	3	3	2
TTI1	ENSG00000101407.13	chr20	37550008	37555121	nc_PIF	478340.0	Cis	2	2	1
TTI1	ENSG00000101407.13	chr20	37556038	37564781	nc_PIF	468680.0	Cis	2	2	2
TTI1	ENSG00000101407.13	chr20	37564781	37565093	nc_PIF	468368.0	Cis	3	3	2
TTI1	ENSG00000101407.13	chr20	37575664	37577672	nc_PIF	455789.0	Cis	2	2	2
TTI1	ENSG00000101407.13	chr20	37581808	37585346	nc_PIF	448115.0	Cis	2	2	1
TTI1	ENSG00000101407.13	chr20	37585504	37592261	nc_PIF	441200.0	Cis	2	2	1
TTI1	ENSG00000101407.13	chr20	37616585	37630347	nc_PIF	403114.0	Cis	2	2	1
TTI1	ENSG00000101407.13	chr20	37641085	37642835	nc_PIF	390626.0	Cis	2	2	2
TTI1	ENSG00000101407.13	chr20	37656680	37658188	nc_PIF	375273.0	Cis	2	2	2
TTI1	ENSG00000101407.13	chr20	37667351	37672881	nc_PIF	360580.0	Cis	2	2	2
TTI1	ENSG00000101407.13	chr20	37672881	37673466	nc_PIF	359995.0	Cis	2	2	2
TTI1	ENSG00000101407.13	chr20	37673466	37678985	nc_PIF	354476.0	Cis	2	2	2
TTI1	ENSG00000101407.13	chr20	37678985	37683704	nc_PIF	349757.0	Cis	2	2	2
TTI1	ENSG00000101407.13	chr20	37716908	37727188	nc_PIF	306273.0	Cis	2	2	1
TTI1	ENSG00000101407.13	chr20	37733137	37735485	nc_PIF	297976.0	Cis	3	2	2
TTI1	ENSG00000101407.13	chr20	37735485	37735907	nc_PIF	297554.0	Cis	2	2	1
TTI1	ENSG00000101407.13	chr20	37750981	37754055	eo_PIF	279406.0	Cis	2	2	1
TTI1	ENSG00000101407.13	chr20	37754055	37762326	eo_PIF	271135.0	Cis	2	2	2
TTI1	ENSG00000101407.13	chr20	37762326	37762846	nc_PIF	270615.0	Cis	2	2	2
TTI1	ENSG00000101407.13	chr20	37767891	37768155	eo_PIF	265306.0	Cis	2	2	1
TTI1	ENSG00000101407.13	chr20	37768155	37773040	nc_PIF	260421.0	Cis	2	2	2
TTI1	ENSG00000101407.13	chr20	37779961	37781294	nc_PIF	252167.0	Cis	2	2	2
TTI1	ENSG00000101407.13	chr20	37799964	37806336	eo_PIF	227125.0	Cis	3	3	2
TTI1	ENSG00000101407.13	chr20	37811301	37811971	nc_PIF	221490.0	Cis	2	2	2
TTI1	ENSG00000101407.13	chr20	37811971	37817469	nc_PIF	215992.0	Cis	3	2	1
TTI1	ENSG00000101407.13	chr20	37818005	37828328	nc_PIF	205133.0	Cis	2	2	2
TTI1	ENSG00000101407.13	chr20	37828328	37834660	eo_PIF	198801.0	Cis	2	2	1
TTI1	ENSG00000101407.13	chr20	37843719	37844371	nc_PIF	189090.0	Cis	2	2	2
TTI1	ENSG00000101407.13	chr20	37850646	37853378	nc_PIF	180083.0	Cis	3	3	2
TTI1	ENSG00000101407.13	chr20	37864341	37872145	eo_PIF	161316.0	Cis	2	2	1
TTI1	ENSG00000101407.13	chr20	37875090	37875323	nc_PIF	158138.0	Cis	2	2	2
TTI1	ENSG00000101407.13	chr20	37875323	37886143	nc_PIF	147318.0	Cis	2	2	1
TTI1	ENSG00000101407.13	chr20	37886143	37891892	nc_PIF	141569.0	Cis	2	2	2
TTI1	ENSG00000101407.13	chr20	37906759	37909519	nc_PIF	123942.0	Cis	4	3	2
TTI1	ENSG00000101407.13	chr20	37910444	37913218	nc_PIF	120243.0	Cis	3	2	2
TTI1	ENSG00000101407.13	chr20	37913275	37915127	nc_PIF	118334.0	Cis	3	2	1
TTI1	ENSG00000101407.13	chr20	37918467	37919225	nc_PIF	114236.0	Cis	2	2	2
TTI1	ENSG00000101407.13	chr20	37919225	37925137	nc_PIF	108324.0	Cis	4	3	2
TTI1	ENSG00000101407.13	chr20	37925137	37933071	eo_PIF	100390.0	Cis	2	2	1
TTI1	ENSG00000101407.13	chr20	37933071	37939117	eo_PIF	94344.0	Cis	3	3	2
TTI1	ENSG00000101407.13	chr20	37939117	37946427	eo_PIF	87034.0	Cis	3	2	2
TTI1	ENSG00000101407.13	chr20	37946427	37949947	nc_PIF	83514.0	Cis	2	2	2
TTI1	ENSG00000101407.13	chr20	37949947	37954473	nc_PIF	78988.0	Cis	3	2	1
TTI1	ENSG00000101407.13	chr20	37975208	37977131	nc_PIF	56330.0	Cis	4	3	2
TTI1	ENSG00000101407.13	chr20	37977131	37980270	nc_PIF	53191.0	Cis	4	3	2
TTI1	ENSG00000101407.13	chr20	37990000	37992232	nc_PIF	41229.0	Cis	3	2	2
TTI1	ENSG00000101407.13	chr20	37992232	37995620	nc_PIF	37841.0	Cis	4	3	2
TTI1	ENSG00000101407.13	chr20	37995620	38005518	eo_PIF	27943.0	Cis	6	4	2
TTI1	ENSG00000101407.13	chr20	38008118	38014067	eo_PIF	19394.0	Cis	7	4	2
TTI1	ENSG00000101407.13	chr20	38014067	38015354	nc_PIF	18107.0	Cis	3	3	2
TTI1	ENSG00000101407.13	chr20	38015408	38020407	eo_PIF	13054.0	Cis	2	2	1
TTI1	ENSG00000101407.13	chr20	38021027	38024314	nc_PIF	9147.0	Cis	5	3	2
TTI1	ENSG00000101407.13	chr20	38024314	38029129	nc_PIF	4332.0	Cis	4	3	2
TTI1	ENSG00000101407.13	chr20	38029129	38030652	nc_PIF	2809.0	Cis	4	4	2
TTI1	ENSG00000101407.13	chr20	38037894	38040449	eo_PIF	4434.0	Cis	4	4	2
TTI1	ENSG00000101407.13	chr20	38040449	38041192	eo_PIF	6989.0	Cis	5	3	2
TTI1	ENSG00000101407.13	chr20	38041595	38044181	nc_PIF	8135.0	Cis	4	4	2
TTI1	ENSG00000101407.13	chr20	38044181	38047153	nc_PIF	10721.0	Cis	4	3	2
TTI1	ENSG00000101407.13	chr20	38047153	38048313	nc_PIF	13693.0	Cis	3	2	2
TTI1	ENSG00000101407.13	chr20	38048313	38059410	eo_PIF	14853.0	Cis	3	3	2
TTI1	ENSG00000101407.13	chr20	38073612	38076843	nc_PIF	40152.0	Cis	4	2	1
TTI1	ENSG00000101407.13	chr20	38079129	38081414	nc_PIF	45669.0	Cis	2	2	2
TTI1	ENSG00000101407.13	chr20	38092242	38109923	eo_PIF	58782.0	Cis	4	3	2
TTI1	ENSG00000101407.13	chr20	38109923	38114082	nc_PIF	76463.0	Cis	2	2	2
TTI1	ENSG00000101407.13	chr20	38114082	38120299	nc_PIF	80622.0	Cis	2	2	1
TTI1	ENSG00000101407.13	chr20	38151817	38154138	nc_PIF	118357.0	Cis	4	3	2
TTI1	ENSG00000101407.13	chr20	38154222	38157655	eo_PIF	120762.0	Cis	3	2	1
TTI1	ENSG00000101407.13	chr20	38157655	38163084	eo_PIF	124195.0	Cis	4	2	2
TTI1	ENSG00000101407.13	chr20	38168684	38172940	nc_PIF	135224.0	Cis	4	3	2
TTI1	ENSG00000101407.13	chr20	38185623	38188839	nc_PIF	152163.0	Cis	3	2	2
TTI1	ENSG00000101407.13	chr20	38190462	38191558	nc_PIF	157002.0	Cis	2	2	2
TTI1	ENSG00000101407.13	chr20	38191558	38193866	nc_PIF	158098.0	Cis	3	2	2
TTI1	ENSG00000101407.13	chr20	38193866	38200843	nc_PIF	160406.0	Cis	2	2	2
TTI1	ENSG00000101407.13	chr20	38209644	38210448	nc_PIF	176184.0	Cis	2	2	2
TTI1	ENSG00000101407.13	chr20	38210448	38221040	eo_PIF	176988.0	Cis	2	2	2
TTI1	ENSG00000101407.13	chr20	38221040	38223582	eo_PIF	187580.0	Cis	3	2	2
TTI1	ENSG00000101407.13	chr20	38223582	38226862	eo_PIF	190122.0	Cis	4	4	2
TTI1	ENSG00000101407.13	chr20	38227991	38233740	eo_PIF	194531.0	Cis	4	3	2
TTI1	ENSG00000101407.13	chr20	38250033	38252278	nc_PIF	216573.0	Cis	3	2	2
TTI1	ENSG00000101407.13	chr20	38252278	38253261	nc_PIF	218818.0	Cis	3	2	2
TTI1	ENSG00000101407.13	chr20	38273583	38276012	nc_PIF	240123.0	Cis	2	2	1
TTI1	ENSG00000101407.13	chr20	38287090	38298215	nc_PIF	253630.0	Cis	2	2	2
TTI1	ENSG00000101407.13	chr20	38311789	38312172	eo_PIF	278329.0	Cis	2	2	2
TTI1	ENSG00000101407.13	chr20	38321395	38324124	eo_PIF	287935.0	Cis	2	2	1
TTI1	ENSG00000101407.13	chr20	38325772	38329645	eo_PIF	292312.0	Cis	3	3	2
TTI1	ENSG00000101407.13	chr20	38364409	38369532	eo_PIF	330949.0	Cis	3	2	1
TTI1	ENSG00000101407.13	chr20	38372737	38373552	eo_PIF	339277.0	Cis	2	2	1
TTI1	ENSG00000101407.13	chr20	38380109	38390670	nc_PIF	346649.0	Cis	4	2	1
TTI1	ENSG00000101407.13	chr20	38394296	38398409	nc_PIF	360836.0	Cis	4	3	2
TTI1	ENSG00000101407.13	chr20	38401497	38411867	nc_PIF	368037.0	Cis	2	2	1
TTI1	ENSG00000101407.13	chr20	38417343	38427316	nc_PIF	383883.0	Cis	2	2	2
TTI1	ENSG00000101407.13	chr20	38429470	38453533	nc_PIF	396010.0	Cis	2	2	1
TTI1	ENSG00000101407.13	chr20	38549008	38549866	nc_PIF	515548.0	Cis	2	2	1
TTI1	ENSG00000101407.13	chr20	38564407	38567304	eo_PIF	530947.0	Cis	2	2	2
TTI1	ENSG00000101407.13	chr20	38587028	38595041	eo_PIF	553568.0	Cis	2	2	2
TTI1	ENSG00000101407.13	chr20	40841254	40848012	nc_PIF	2807794.0	Trans-intrachromosomal	2	2	2
TTI1	ENSG00000101407.13	chr20	44506774	44510186	eo_PIF	6473314.0	Trans-intrachromosomal	2	2	2
TTI1	ENSG00000101407.13	chr20	58777115	58783715	nc_PIF	20743655.0	Trans-intrachromosomal	2	2	2
TTI2	ENSG00000129696.13	chr8	31596794	31603267	nc_PIF	1909918.0	Trans-intrachromosomal	2	2	2
TTI2	ENSG00000129696.13	chr8	32921410	32922859	nc_PIF	590326.0	Cis	2	2	2
TTI2	ENSG00000129696.13	chr8	33231104	33234476	nc_PIF	278709.0	Cis	2	2	1
TTI2	ENSG00000129696.13	chr8	33311573	33311766	nc_PIF	201419.0	Cis	2	2	2
TTI2	ENSG00000129696.13	chr8	33504769	33506192	nc_PIF	6993.0	Cis	4	4	2
TTI2	ENSG00000129696.13	chr8	33525668	33533882	nc_PIF	12484.0	Cis	4	4	2
TTI2	ENSG00000129696.13	chr8	33533882	33534641	nc_PIF	20698.0	Cis	2	2	2
TTI2	ENSG00000129696.13	chr8	33538913	33551315	eo_PIF	25729.0	Cis	2	2	2
TTI2	ENSG00000129696.13	chr8	36788605	36789049	nc_PIF	3275421.0	Trans-intrachromosomal	2	2	2
TTK	ENSG00000112742.10	chr6	74170505	74181321	nc_PIF	5822566.0	Trans-intrachromosomal	2	2	2
TTK	ENSG00000112742.10	chr6	75462327	75467092	nc_PIF	4536795.0	Trans-intrachromosomal	2	2	1
TTK	ENSG00000112742.10	chr6	75716467	75725648	eo_PIF	4278239.0	Trans-intrachromosomal	2	2	2
TTK	ENSG00000112742.10	chr6	76665823	76672232	nc_PIF	3331655.0	Trans-intrachromosomal	2	2	1
TTK	ENSG00000112742.10	chr6	77926780	77927112	eo_PIF	2076775.0	Trans-intrachromosomal	2	2	2
TTK	ENSG00000112742.10	chr6	78698097	78704171	nc_PIF	1299716.0	Trans-intrachromosomal	2	2	1
TTK	ENSG00000112742.10	chr6	78835841	78837225	nc_PIF	1166662.0	Trans-intrachromosomal	2	2	1
TTK	ENSG00000112742.10	chr6	79092223	79096184	nc_PIF	907703.0	Cis	2	2	1
TTK	ENSG00000112742.10	chr6	79305388	79308853	nc_PIF	695034.0	Cis	2	2	2
TTK	ENSG00000112742.10	chr6	79374598	79378896	nc_PIF	624991.0	Cis	2	2	1
TTK	ENSG00000112742.10	chr6	79501538	79505209	nc_PIF	498678.0	Cis	2	2	2
TTK	ENSG00000112742.10	chr6	79728196	79730596	nc_PIF	273291.0	Cis	2	2	1
TTK	ENSG00000112742.10	chr6	79730596	79733037	nc_PIF	270850.0	Cis	2	2	2
TTK	ENSG00000112742.10	chr6	79738614	79746887	nc_PIF	257000.0	Cis	2	2	2
TTK	ENSG00000112742.10	chr6	79785834	79791027	nc_PIF	212860.0	Cis	2	2	2
TTK	ENSG00000112742.10	chr6	79818524	79824175	nc_PIF	179712.0	Cis	2	2	2
TTK	ENSG00000112742.10	chr6	79896749	79900454	nc_PIF	103433.0	Cis	3	3	2
TTK	ENSG00000112742.10	chr6	79922660	79922938	nc_PIF	80949.0	Cis	2	2	2
TTK	ENSG00000112742.10	chr6	79932087	79935271	nc_PIF	68616.0	Cis	2	2	1
TTK	ENSG00000112742.10	chr6	79940148	79945365	nc_PIF	58522.0	Cis	6	4	2
TTK	ENSG00000112742.10	chr6	79955368	79956127	nc_PIF	47760.0	Cis	2	2	1
TTK	ENSG00000112742.10	chr6	79961629	79967035	nc_PIF	36852.0	Cis	4	4	2
TTK	ENSG00000112742.10	chr6	79967035	79975471	nc_PIF	28416.0	Cis	3	3	2
TTK	ENSG00000112742.10	chr6	79975471	79981034	nc_PIF	22853.0	Cis	2	2	2
TTK	ENSG00000112742.10	chr6	79982063	79986421	nc_PIF	17466.0	Cis	2	2	1
TTK	ENSG00000112742.10	chr6	79995174	79996020	nc_PIF	7867.0	Cis	2	2	2
TTK	ENSG00000112742.10	chr6	79996020	79998711	nc_PIF	5176.0	Cis	5	3	2
TTK	ENSG00000112742.10	chr6	79998711	79999101	nc_PIF	4786.0	Cis	7	4	2
TTK	ENSG00000112742.10	chr6	80005951	80009910	eo_PIF	2065.0	Cis	7	4	2
TTK	ENSG00000112742.10	chr6	80009910	80012225	eo_PIF	6024.0	Cis	5	4	2
TTK	ENSG00000112742.10	chr6	80012225	80012751	nc_PIF	8339.0	Cis	2	2	2
TTK	ENSG00000112742.10	chr6	80012751	80020684	eo_PIF	8865.0	Cis	5	3	2
TTK	ENSG00000112742.10	chr6	80020684	80022186	nc_PIF	16798.0	Cis	3	2	2
TTK	ENSG00000112742.10	chr6	80022186	80028019	eo_PIF	18300.0	Cis	4	3	2
TTK	ENSG00000112742.10	chr6	80034022	80039189	eo_PIF	30136.0	Cis	2	2	1
TTK	ENSG00000112742.10	chr6	80039189	80040014	eo_PIF	35303.0	Cis	2	2	1
TTK	ENSG00000112742.10	chr6	80044709	80047422	nc_PIF	40823.0	Cis	3	3	2
TTK	ENSG00000112742.10	chr6	80052631	80059320	nc_PIF	48745.0	Cis	3	3	2
TTK	ENSG00000112742.10	chr6	80069592	80072172	nc_PIF	65706.0	Cis	2	2	2
TTK	ENSG00000112742.10	chr6	80072393	80079047	nc_PIF	68507.0	Cis	4	3	2
TTK	ENSG00000112742.10	chr6	80085808	80087186	nc_PIF	81922.0	Cis	2	2	1
TTK	ENSG00000112742.10	chr6	80087564	80093673	nc_PIF	83678.0	Cis	2	2	2
TTK	ENSG00000112742.10	chr6	80093673	80097407	nc_PIF	89787.0	Cis	5	4	2
TTK	ENSG00000112742.10	chr6	80098334	80099680	nc_PIF	94448.0	Cis	2	2	1
TTK	ENSG00000112742.10	chr6	80100743	80103942	nc_PIF	96857.0	Cis	2	2	2
TTK	ENSG00000112742.10	chr6	80134565	80136524	eo_PIF	130679.0	Cis	2	2	2
TTK	ENSG00000112742.10	chr6	80150991	80152468	nc_PIF	147105.0	Cis	2	2	2
TTK	ENSG00000112742.10	chr6	80152503	80156209	nc_PIF	148617.0	Cis	2	2	2
TTK	ENSG00000112742.10	chr6	80171995	80173385	nc_PIF	168109.0	Cis	2	2	1
TTK	ENSG00000112742.10	chr6	80178271	80181658	nc_PIF	174385.0	Cis	2	2	1
TTK	ENSG00000112742.10	chr6	80229730	80234485	nc_PIF	225844.0	Cis	2	2	2
TTK	ENSG00000112742.10	chr6	80330121	80333039	nc_PIF	326235.0	Cis	2	2	1
TTK	ENSG00000112742.10	chr6	80519166	80522343	nc_PIF	515280.0	Cis	3	2	1
TTK	ENSG00000112742.10	chr6	80561440	80563454	nc_PIF	557554.0	Cis	2	2	2
TTK	ENSG00000112742.10	chr6	80579272	80587848	nc_PIF	575386.0	Cis	2	2	1
TTK	ENSG00000112742.10	chr6	80638717	80640766	nc_PIF	634831.0	Cis	2	2	1
TTK	ENSG00000112742.10	chr6	80726557	80734450	nc_PIF	722671.0	Cis	2	2	2
TTK	ENSG00000112742.10	chr6	82231436	82237851	eo_PIF	2227550.0	Trans-intrachromosomal	2	2	2
TTK	ENSG00000112742.10	chr6	85097508	85106702	nc_PIF	5093622.0	Trans-intrachromosomal	2	2	1
TTK	ENSG00000112742.10	chr6	96631181	96639640	nc_PIF	16627295.0	Trans-intrachromosomal	2	2	2
TTK	ENSG00000112742.10	chr6	100710987	100715626	eo_PIF	20707101.0	Trans-intrachromosomal	2	2	2
TTL	ENSG00000114999.8	chr2	110638850	110644562	eo_PIF	1837594.0	Trans-intrachromosomal	2	2	2
TTL	ENSG00000114999.8	chr2	111148353	111152375	eo_PIF	1329781.0	Trans-intrachromosomal	2	2	1
TTL	ENSG00000114999.8	chr2	111900770	111906756	nc_PIF	575400.0	Cis	3	3	2
TTL	ENSG00000114999.8	chr2	111910068	111919432	nc_PIF	562724.0	Cis	2	2	2
TTL	ENSG00000114999.8	chr2	111954940	111956812	nc_PIF	525344.0	Cis	3	3	2
TTL	ENSG00000114999.8	chr2	111983063	111985970	nc_PIF	496186.0	Cis	3	2	1
TTL	ENSG00000114999.8	chr2	112117085	112126230	eo_PIF	355926.0	Cis	5	3	2
TTL	ENSG00000114999.8	chr2	112126971	112130846	nc_PIF	351310.0	Cis	3	3	2
TTL	ENSG00000114999.8	chr2	112153553	112155148	nc_PIF	327008.0	Cis	3	2	2
TTL	ENSG00000114999.8	chr2	112193794	112200266	nc_PIF	281890.0	Cis	2	2	2
TTL	ENSG00000114999.8	chr2	112200266	112202067	nc_PIF	280089.0	Cis	3	3	2
TTL	ENSG00000114999.8	chr2	112206358	112217689	eo_PIF	264467.0	Cis	5	4	2
TTL	ENSG00000114999.8	chr2	112249887	112253922	eo_PIF	228234.0	Cis	2	2	2
TTL	ENSG00000114999.8	chr2	112281013	112283281	nc_PIF	198875.0	Cis	2	2	2
TTL	ENSG00000114999.8	chr2	112294168	112295496	nc_PIF	186660.0	Cis	2	2	2
TTL	ENSG00000114999.8	chr2	112303819	112306791	nc_PIF	175365.0	Cis	2	2	2
TTL	ENSG00000114999.8	chr2	112330552	112331422	eo_PIF	150734.0	Cis	3	3	2
TTL	ENSG00000114999.8	chr2	112447969	112451008	nc_PIF	31148.0	Cis	3	2	2
TTL	ENSG00000114999.8	chr2	112451715	112453379	nc_PIF	28777.0	Cis	4	4	2
TTL	ENSG00000114999.8	chr2	112453388	112469244	nc_PIF	12912.0	Cis	4	3	2
TTL	ENSG00000114999.8	chr2	112469244	112476235	nc_PIF	5921.0	Cis	4	2	1
TTL	ENSG00000114999.8	chr2	112476235	112478988	nc_PIF	3168.0	Cis	7	4	2
TTL	ENSG00000114999.8	chr2	112484044	112485438	nc_PIF	1889.0	Cis	6	4	2
TTL	ENSG00000114999.8	chr2	112485438	112485980	eo_PIF	3283.0	Cis	4	4	2
TTL	ENSG00000114999.8	chr2	112486115	112489280	nc_PIF	3960.0	Cis	5	3	2
TTL	ENSG00000114999.8	chr2	112489280	112489467	nc_PIF	7125.0	Cis	4	4	2
TTL	ENSG00000114999.8	chr2	112494724	112499484	nc_PIF	12569.0	Cis	5	4	2
TTL	ENSG00000114999.8	chr2	112516935	112522219	eo_PIF	34780.0	Cis	4	3	2
TTL	ENSG00000114999.8	chr2	112522219	112523227	eo_PIF	40064.0	Cis	3	3	2
TTL	ENSG00000114999.8	chr2	112523227	112526155	nc_PIF	41072.0	Cis	2	2	1
TTL	ENSG00000114999.8	chr2	112531855	112534375	eo_PIF	49700.0	Cis	3	2	1
TTL	ENSG00000114999.8	chr2	112534514	112534778	eo_PIF	52359.0	Cis	2	2	2
TTL	ENSG00000114999.8	chr2	112543248	112546165	eo_PIF	61093.0	Cis	2	2	2
TTL	ENSG00000114999.8	chr2	112546165	112547505	eo_PIF	64010.0	Cis	4	3	2
TTL	ENSG00000114999.8	chr2	112547505	112552617	eo_PIF	65350.0	Cis	2	2	2
TTL	ENSG00000114999.8	chr2	112552617	112555791	eo_PIF	70462.0	Cis	2	2	1
TTL	ENSG00000114999.8	chr2	112567183	112572235	eo_PIF	85028.0	Cis	3	3	2
TTL	ENSG00000114999.8	chr2	112576488	112577152	eo_PIF	94333.0	Cis	2	2	1
TTL	ENSG00000114999.8	chr2	112591865	112598915	nc_PIF	109710.0	Cis	2	2	2
TTL	ENSG00000114999.8	chr2	112605197	112606143	nc_PIF	123042.0	Cis	3	2	2
TTL	ENSG00000114999.8	chr2	112606143	112611071	nc_PIF	123988.0	Cis	3	3	2
TTL	ENSG00000114999.8	chr2	112648599	112649466	nc_PIF	166444.0	Cis	2	2	2
TTL	ENSG00000114999.8	chr2	112676455	112682476	nc_PIF	194300.0	Cis	2	2	2
TTL	ENSG00000114999.8	chr2	112682476	112689106	nc_PIF	200321.0	Cis	2	2	2
TTL	ENSG00000114999.8	chr2	112689106	112691515	nc_PIF	206951.0	Cis	3	2	2
TTL	ENSG00000114999.8	chr2	112720986	112724058	eo_PIF	238831.0	Cis	2	2	1
TTL	ENSG00000114999.8	chr2	112755953	112758683	eo_PIF	273798.0	Cis	2	2	2
TTL	ENSG00000114999.8	chr2	112768138	112772594	nc_PIF	285983.0	Cis	3	2	1
TTL	ENSG00000114999.8	chr2	112787166	112789199	nc_PIF	305011.0	Cis	2	2	1
TTL	ENSG00000114999.8	chr2	112805399	112809889	nc_PIF	323244.0	Cis	2	2	2
TTL	ENSG00000114999.8	chr2	112809889	112816533	nc_PIF	327734.0	Cis	2	2	1
TTL	ENSG00000114999.8	chr2	112816533	112827910	nc_PIF	334378.0	Cis	2	2	2
TTL	ENSG00000114999.8	chr2	112931923	112936089	nc_PIF	449768.0	Cis	2	2	2
TTL	ENSG00000114999.8	chr2	112936089	112939878	nc_PIF	453934.0	Cis	3	2	1
TTL	ENSG00000114999.8	chr2	112993134	112997555	nc_PIF	510979.0	Cis	2	2	1
TTL	ENSG00000114999.8	chr2	113025296	113034241	eo_PIF	543141.0	Cis	2	2	2
TTL	ENSG00000114999.8	chr2	116228474	116232963	nc_PIF	3746319.0	Trans-intrachromosomal	2	2	2
TTL	ENSG00000114999.8	chr2	120605071	120608515	nc_PIF	8122916.0	Trans-intrachromosomal	2	2	1
TTLL1	ENSG00000100271.17	chr22	42016589	42025262	eo_PIF	1064157.0	Trans-intrachromosomal	2	2	2
TTLL1	ENSG00000100271.17	chr22	42636983	42640055	eo_PIF	449364.0	Cis	3	2	2
TTLL1	ENSG00000100271.17	chr22	42656889	42665357	eo_PIF	424062.0	Cis	3	2	1
TTLL1	ENSG00000100271.17	chr22	42668784	42678300	nc_PIF	411119.0	Cis	2	2	1
TTLL1	ENSG00000100271.17	chr22	42683741	42708720	eo_PIF	380699.0	Cis	2	2	2
TTLL1	ENSG00000100271.17	chr22	42742220	42744598	nc_PIF	344821.0	Cis	2	2	2
TTLL1	ENSG00000100271.17	chr22	42744598	42747595	nc_PIF	341824.0	Cis	5	4	2
TTLL1	ENSG00000100271.17	chr22	42759484	42764533	nc_PIF	324886.0	Cis	2	2	2
TTLL1	ENSG00000100271.17	chr22	42796976	42799790	eo_PIF	289629.0	Cis	3	2	2
TTLL1	ENSG00000100271.17	chr22	42799790	42803525	nc_PIF	285894.0	Cis	5	4	2
TTLL1	ENSG00000100271.17	chr22	42804917	42817330	eo_PIF	272089.0	Cis	4	4	2
TTLL1	ENSG00000100271.17	chr22	42822451	42823611	nc_PIF	265808.0	Cis	2	2	2
TTLL1	ENSG00000100271.17	chr22	42826753	42832189	eo_PIF	257230.0	Cis	4	3	2
TTLL1	ENSG00000100271.17	chr22	42834984	42835931	eo_PIF	253488.0	Cis	2	2	2
TTLL1	ENSG00000100271.17	chr22	42841404	42841811	nc_PIF	247608.0	Cis	3	2	1
TTLL1	ENSG00000100271.17	chr22	42873132	42881656	eo_PIF	207763.0	Cis	5	3	2
TTLL1	ENSG00000100271.17	chr22	42885471	42889047	eo_PIF	200372.0	Cis	3	2	2
TTLL1	ENSG00000100271.17	chr22	42889047	42891978	eo_PIF	197441.0	Cis	3	2	2
TTLL1	ENSG00000100271.17	chr22	42896620	42903111	nc_PIF	186308.0	Cis	4	3	2
TTLL1	ENSG00000100271.17	chr22	42905138	42907277	nc_PIF	182142.0	Cis	3	3	2
TTLL1	ENSG00000100271.17	chr22	42907277	42921737	eo_PIF	167682.0	Cis	3	3	2
TTLL1	ENSG00000100271.17	chr22	42935489	42942524	nc_PIF	146895.0	Cis	2	2	1
TTLL1	ENSG00000100271.17	chr22	42966534	42968804	nc_PIF	120615.0	Cis	3	2	2
TTLL1	ENSG00000100271.17	chr22	42969177	42973452	nc_PIF	115967.0	Cis	2	2	2
TTLL1	ENSG00000100271.17	chr22	42973452	42974873	nc_PIF	114546.0	Cis	2	2	1
TTLL1	ENSG00000100271.17	chr22	42974873	42984431	nc_PIF	104988.0	Cis	3	2	2
TTLL1	ENSG00000100271.17	chr22	42999834	43001732	nc_PIF	87687.0	Cis	2	2	2
TTLL1	ENSG00000100271.17	chr22	43004970	43013322	nc_PIF	76097.0	Cis	4	3	2
TTLL1	ENSG00000100271.17	chr22	43060619	43063081	nc_PIF	26338.0	Cis	3	3	2
TTLL1	ENSG00000100271.17	chr22	43063912	43067096	eo_PIF	22323.0	Cis	4	3	2
TTLL1	ENSG00000100271.17	chr22	43067096	43071242	eo_PIF	18177.0	Cis	8	4	2
TTLL1	ENSG00000100271.17	chr22	43094181	43102030	nc_PIF	4763.0	Cis	5	4	2
TTLL1	ENSG00000100271.17	chr22	43102030	43104407	nc_PIF	12612.0	Cis	2	2	2
TTLL1	ENSG00000100271.17	chr22	43104407	43106599	nc_PIF	14989.0	Cis	3	2	2
TTLL1	ENSG00000100271.17	chr22	43131739	43133363	eo_PIF	42321.0	Cis	3	3	2
TTLL1	ENSG00000100271.17	chr22	43133363	43137254	eo_PIF	43945.0	Cis	5	3	2
TTLL1	ENSG00000100271.17	chr22	43181039	43181168	nc_PIF	91621.0	Cis	2	2	2
TTLL1	ENSG00000100271.17	chr22	43181168	43184903	eo_PIF	91750.0	Cis	3	2	1
TTLL1	ENSG00000100271.17	chr22	43197961	43217928	eo_PIF	108543.0	Cis	3	3	2
TTLL1	ENSG00000100271.17	chr22	43220983	43223974	eo_PIF	131565.0	Cis	3	2	2
TTLL1	ENSG00000100271.17	chr22	43226189	43227035	nc_PIF	136771.0	Cis	2	2	2
TTLL1	ENSG00000100271.17	chr22	43232098	43236553	nc_PIF	142680.0	Cis	2	2	2
TTLL1	ENSG00000100271.17	chr22	43239541	43247109	nc_PIF	150123.0	Cis	2	2	2
TTLL1	ENSG00000100271.17	chr22	43336599	43340844	eo_PIF	247181.0	Cis	2	2	2
TTLL1	ENSG00000100271.17	chr22	43449047	43455874	nc_PIF	359629.0	Cis	2	2	2
TTLL1	ENSG00000100271.17	chr22	43613664	43617175	eo_PIF	524246.0	Cis	2	2	2
TTLL1	ENSG00000100271.17	chr22	43617175	43619766	nc_PIF	527757.0	Cis	2	2	1
TTLL1	ENSG00000100271.17	chr22	43783268	43790329	nc_PIF	693850.0	Cis	2	2	2
TTLL1	ENSG00000100271.17	chr22	44899780	44905318	nc_PIF	1810362.0	Trans-intrachromosomal	2	2	2
TTLL10	ENSG00000162571.14	chr1	896514	912788	nc_PIF	261092.0	Cis	2	2	2
TTLL10	ENSG00000162571.14	chr1	1007037	1008296	eo_PIF	165584.0	Cis	2	2	2
TTLL10	ENSG00000162571.14	chr1	1054240	1065323	eo_PIF	108557.0	Cis	3	2	2
TTLL10	ENSG00000162571.14	chr1	1065323	1069746	nc_PIF	104134.0	Cis	4	3	2
TTLL10	ENSG00000162571.14	chr1	1127279	1128864	nc_PIF	45016.0	Cis	3	2	2
TTLL10	ENSG00000162571.14	chr1	1128864	1133665	nc_PIF	40215.0	Cis	3	3	2
TTLL10	ENSG00000162571.14	chr1	1133665	1148578	nc_PIF	25302.0	Cis	4	3	2
TTLL10	ENSG00000162571.14	chr1	1148578	1155854	nc_PIF	18026.0	Cis	6	4	2
TTLL10	ENSG00000162571.14	chr1	1155854	1156632	nc_PIF	17248.0	Cis	3	2	1
TTLL10	ENSG00000162571.14	chr1	1156632	1161358	nc_PIF	12522.0	Cis	4	3	2
TTLL10	ENSG00000162571.14	chr1	1161358	1171735	nc_PIF	2145.0	Cis	7	4	2
TTLL10	ENSG00000162571.14	chr1	1187262	1191145	nc_PIF	13383.0	Cis	5	4	2
TTLL10	ENSG00000162571.14	chr1	1220855	1225417	eo_PIF	46976.0	Cis	5	3	2
TTLL10	ENSG00000162571.14	chr1	1342719	1348456	eo_PIF	168840.0	Cis	2	2	2
TTLL10	ENSG00000162571.14	chr1	7592683	7595933	nc_PIF	6418804.0	Trans-intrachromosomal	2	2	1
TTLL10	ENSG00000162571.14	chr1	25649146	25651053	nc_PIF	24475267.0	Trans-intrachromosomal	2	2	1
TTLL10	ENSG00000162571.14	chr1	44203663	44209382	nc_PIF	43029784.0	Trans-intrachromosomal	2	2	2
TTLL11	ENSG00000175764.17	chr9	106748749	106752976	nc_PIF	15340630.0	Trans-intrachromosomal	2	2	2
TTLL11	ENSG00000175764.17	chr9	118995532	119001855	nc_PIF	3091751.0	Trans-intrachromosomal	2	2	2
TTLL11	ENSG00000175764.17	chr9	121226822	121234619	eo_PIF	858987.0	Cis	2	2	2
TTLL11	ENSG00000175764.17	chr9	121446429	121447994	eo_PIF	645612.0	Cis	2	2	2
TTLL11	ENSG00000175764.17	chr9	121447994	121449242	nc_PIF	644364.0	Cis	2	2	2
TTLL11	ENSG00000175764.17	chr9	121503702	121509228	nc_PIF	584378.0	Cis	3	3	2
TTLL11	ENSG00000175764.17	chr9	121546788	121553321	nc_PIF	540285.0	Cis	3	3	2
TTLL11	ENSG00000175764.17	chr9	121582995	121589802	nc_PIF	503804.0	Cis	2	2	2
TTLL11	ENSG00000175764.17	chr9	121612931	121615382	nc_PIF	478224.0	Cis	2	2	2
TTLL11	ENSG00000175764.17	chr9	121617452	121618978	nc_PIF	474628.0	Cis	2	2	2
TTLL11	ENSG00000175764.17	chr9	121653451	121656818	nc_PIF	436788.0	Cis	3	2	2
TTLL11	ENSG00000175764.17	chr9	121665739	121680370	eo_PIF	413236.0	Cis	3	2	2
TTLL11	ENSG00000175764.17	chr9	121680370	121690097	nc_PIF	403509.0	Cis	2	2	1
TTLL11	ENSG00000175764.17	chr9	121690097	121691887	nc_PIF	401719.0	Cis	2	2	2
TTLL11	ENSG00000175764.17	chr9	121691887	121694433	nc_PIF	399173.0	Cis	2	2	2
TTLL11	ENSG00000175764.17	chr9	121720521	121726232	nc_PIF	367374.0	Cis	3	2	1
TTLL11	ENSG00000175764.17	chr9	121806487	121808773	nc_PIF	284833.0	Cis	3	2	2
TTLL11	ENSG00000175764.17	chr9	121808773	121811852	nc_PIF	281754.0	Cis	2	2	2
TTLL11	ENSG00000175764.17	chr9	121811852	121814200	nc_PIF	279406.0	Cis	2	2	2
TTLL11	ENSG00000175764.17	chr9	121844335	121846844	nc_PIF	246762.0	Cis	3	2	1
TTLL11	ENSG00000175764.17	chr9	121879022	121886884	eo_PIF	206722.0	Cis	3	3	2
TTLL11	ENSG00000175764.17	chr9	121886884	121893776	nc_PIF	199830.0	Cis	3	2	1
TTLL11	ENSG00000175764.17	chr9	121897719	121902250	nc_PIF	191356.0	Cis	3	2	1
TTLL11	ENSG00000175764.17	chr9	121909737	121912033	nc_PIF	181573.0	Cis	2	2	2
TTLL11	ENSG00000175764.17	chr9	121913645	121920616	nc_PIF	172990.0	Cis	2	2	2
TTLL11	ENSG00000175764.17	chr9	121920616	121921823	nc_PIF	171783.0	Cis	2	2	2
TTLL11	ENSG00000175764.17	chr9	121927354	121932102	nc_PIF	161504.0	Cis	2	2	1
TTLL11	ENSG00000175764.17	chr9	121936681	121948895	nc_PIF	144711.0	Cis	2	2	1
TTLL11	ENSG00000175764.17	chr9	121949633	121950078	nc_PIF	143528.0	Cis	2	2	2
TTLL11	ENSG00000175764.17	chr9	121950078	121958675	nc_PIF	134931.0	Cis	3	3	2
TTLL11	ENSG00000175764.17	chr9	121958675	121962504	nc_PIF	131102.0	Cis	4	4	2
TTLL11	ENSG00000175764.17	chr9	121966664	121968181	nc_PIF	125425.0	Cis	5	4	2
TTLL11	ENSG00000175764.17	chr9	121968181	121974122	eo_PIF	119484.0	Cis	2	2	2
TTLL11	ENSG00000175764.17	chr9	121976248	121978446	nc_PIF	115160.0	Cis	3	3	2
TTLL11	ENSG00000175764.17	chr9	121989030	121991240	eo_PIF	102366.0	Cis	2	2	1
TTLL11	ENSG00000175764.17	chr9	121991590	121995797	nc_PIF	97809.0	Cis	2	2	2
TTLL11	ENSG00000175764.17	chr9	121995797	122010924	nc_PIF	82682.0	Cis	3	3	2
TTLL11	ENSG00000175764.17	chr9	122010924	122012417	nc_PIF	81189.0	Cis	2	2	2
TTLL11	ENSG00000175764.17	chr9	122036774	122039836	eo_PIF	53770.0	Cis	3	3	2
TTLL11	ENSG00000175764.17	chr9	122043627	122049848	nc_PIF	43758.0	Cis	2	2	2
TTLL11	ENSG00000175764.17	chr9	122049903	122053286	nc_PIF	40320.0	Cis	3	3	2
TTLL11	ENSG00000175764.17	chr9	122063057	122066611	nc_PIF	26995.0	Cis	2	2	2
TTLL11	ENSG00000175764.17	chr9	122075486	122088134	nc_PIF	5472.0	Cis	4	4	2
TTLL11	ENSG00000175764.17	chr9	122097550	122098222	nc_PIF	3945.0	Cis	4	4	2
TTLL11	ENSG00000175764.17	chr9	122098222	122099540	nc_PIF	4617.0	Cis	4	3	2
TTLL11	ENSG00000175764.17	chr9	122099540	122102028	nc_PIF	5935.0	Cis	3	3	2
TTLL11	ENSG00000175764.17	chr9	122110544	122124683	nc_PIF	16939.0	Cis	3	3	2
TTLL11	ENSG00000175764.17	chr9	122124683	122129884	nc_PIF	31078.0	Cis	3	3	2
TTLL11	ENSG00000175764.17	chr9	122136142	122138455	nc_PIF	42537.0	Cis	2	2	2
TTLL11	ENSG00000175764.17	chr9	122145088	122146569	nc_PIF	51483.0	Cis	2	2	2
TTLL11	ENSG00000175764.17	chr9	122146569	122153088	eo_PIF	52964.0	Cis	3	3	2
TTLL11	ENSG00000175764.17	chr9	122154826	122155714	nc_PIF	61221.0	Cis	2	2	1
TTLL11	ENSG00000175764.17	chr9	122233866	122236964	nc_PIF	140261.0	Cis	2	2	2
TTLL11	ENSG00000175764.17	chr9	122278022	122284121	eo_PIF	184417.0	Cis	2	2	2
TTLL11	ENSG00000175764.17	chr9	122295196	122300397	nc_PIF	201591.0	Cis	2	2	2
TTLL11	ENSG00000175764.17	chr9	122300397	122301004	nc_PIF	206792.0	Cis	2	2	2
TTLL11	ENSG00000175764.17	chr9	122342224	122345164	nc_PIF	248619.0	Cis	3	3	2
TTLL11	ENSG00000175764.17	chr9	122395277	122397546	eo_PIF	301672.0	Cis	3	3	2
TTLL11	ENSG00000175764.17	chr9	122419168	122425919	nc_PIF	325563.0	Cis	2	2	2
TTLL11	ENSG00000175764.17	chr9	122431351	122434982	nc_PIF	337746.0	Cis	2	2	1
TTLL11	ENSG00000175764.17	chr9	122444146	122446342	nc_PIF	350541.0	Cis	2	2	1
TTLL11	ENSG00000175764.17	chr9	122459565	122464718	nc_PIF	365960.0	Cis	2	2	2
TTLL11	ENSG00000175764.17	chr9	122500230	122505759	nc_PIF	406625.0	Cis	3	3	2
TTLL11	ENSG00000175764.17	chr9	122535069	122546404	nc_PIF	441464.0	Cis	2	2	2
TTLL11	ENSG00000175764.17	chr9	122610840	122617252	eo_PIF	517235.0	Cis	3	2	2
TTLL11	ENSG00000175764.17	chr9	122803215	122816371	nc_PIF	709610.0	Cis	2	2	2
TTLL11	ENSG00000175764.17	chr9	122820192	122823289	eo_PIF	726587.0	Cis	2	2	2
TTLL11	ENSG00000175764.17	chr9	122849366	122855915	eo_PIF	755761.0	Cis	2	2	2
TTLL11	ENSG00000175764.17	chr9	122887460	122889674	nc_PIF	793855.0	Cis	2	2	2
TTLL11	ENSG00000175764.17	chr9	123106585	123107280	nc_PIF	1012980.0	Trans-intrachromosomal	2	2	2
TTLL11	ENSG00000175764.17	chr9	123145231	123145650	nc_PIF	1051626.0	Trans-intrachromosomal	2	2	2
TTLL11	ENSG00000175764.17	chr9	123406086	123422431	eo_PIF	1312481.0	Trans-intrachromosomal	2	2	2
TTLL11	ENSG00000175764.17	chr9	123480650	123502773	nc_PIF	1387045.0	Trans-intrachromosomal	2	2	1
TTLL11	ENSG00000175764.17	chr9	125330183	125341646	eo_PIF	3236578.0	Trans-intrachromosomal	2	2	2
TTLL11	ENSG00000175764.17	chr9	125558701	125561693	eo_PIF	3465096.0	Trans-intrachromosomal	2	2	1
TTLL11	ENSG00000175764.17	chr13	106487190	106495406	eo_PIF		Trans-interchromosomal	2	2	2
TTLL12	ENSG00000100304.13	chr22	42180919	42185021	nc_PIF	1002113.0	Trans-intrachromosomal	2	2	2
TTLL12	ENSG00000100304.13	chr22	42826753	42832189	eo_PIF	354945.0	Cis	2	2	1
TTLL12	ENSG00000100304.13	chr22	42834984	42835931	eo_PIF	351203.0	Cis	2	2	2
TTLL12	ENSG00000100304.13	chr22	42841811	42845253	nc_PIF	341881.0	Cis	2	2	2
TTLL12	ENSG00000100304.13	chr22	42889047	42891978	eo_PIF	295156.0	Cis	2	2	2
TTLL12	ENSG00000100304.13	chr22	42907277	42921737	eo_PIF	265397.0	Cis	3	3	2
TTLL12	ENSG00000100304.13	chr22	42984431	42999834	eo_PIF	187300.0	Cis	3	2	2
TTLL12	ENSG00000100304.13	chr22	43060619	43063081	nc_PIF	124053.0	Cis	3	3	2
TTLL12	ENSG00000100304.13	chr22	43102030	43104407	nc_PIF	82727.0	Cis	2	2	2
TTLL12	ENSG00000100304.13	chr22	43133363	43137254	eo_PIF	49880.0	Cis	2	2	1
TTLL12	ENSG00000100304.13	chr22	43165773	43168407	eo_PIF	18727.0	Cis	5	4	2
TTLL12	ENSG00000100304.13	chr22	43181039	43181168	nc_PIF	5966.0	Cis	5	4	2
TTLL12	ENSG00000100304.13	chr22	43181168	43184903	eo_PIF	2231.0	Cis	8	4	2
TTLL12	ENSG00000100304.13	chr22	43195065	43195960	nc_PIF	7932.0	Cis	5	4	2
TTLL12	ENSG00000100304.13	chr22	43195960	43197961	eo_PIF	8827.0	Cis	3	2	2
TTLL12	ENSG00000100304.13	chr22	43197961	43217928	eo_PIF	10828.0	Cis	4	3	2
TTLL12	ENSG00000100304.13	chr22	43217928	43219069	eo_PIF	30795.0	Cis	2	2	1
TTLL12	ENSG00000100304.13	chr22	43220983	43223974	eo_PIF	33850.0	Cis	2	2	1
TTLL12	ENSG00000100304.13	chr22	43223974	43226189	nc_PIF	36841.0	Cis	3	3	2
TTLL12	ENSG00000100304.13	chr22	43226189	43227035	nc_PIF	39056.0	Cis	3	2	2
TTLL12	ENSG00000100304.13	chr22	43247255	43250152	nc_PIF	60122.0	Cis	5	4	2
TTLL12	ENSG00000100304.13	chr22	43250203	43257488	eo_PIF	63070.0	Cis	2	2	2
TTLL12	ENSG00000100304.13	chr22	43258106	43261939	eo_PIF	70973.0	Cis	2	2	2
TTLL12	ENSG00000100304.13	chr22	43284827	43286715	nc_PIF	97694.0	Cis	2	2	2
TTLL12	ENSG00000100304.13	chr22	43286715	43288607	nc_PIF	99582.0	Cis	2	2	2
TTLL12	ENSG00000100304.13	chr22	43303571	43309614	nc_PIF	116438.0	Cis	5	3	2
TTLL12	ENSG00000100304.13	chr22	43309614	43311974	nc_PIF	122481.0	Cis	2	2	2
TTLL12	ENSG00000100304.13	chr22	43311974	43314209	nc_PIF	124841.0	Cis	2	2	2
TTLL12	ENSG00000100304.13	chr22	43340844	43341946	nc_PIF	153711.0	Cis	3	3	2
TTLL12	ENSG00000100304.13	chr22	43347215	43347913	nc_PIF	160082.0	Cis	2	2	1
TTLL12	ENSG00000100304.13	chr22	43347913	43351384	nc_PIF	160780.0	Cis	2	2	2
TTLL12	ENSG00000100304.13	chr22	43358927	43367719	nc_PIF	171794.0	Cis	3	2	2
TTLL12	ENSG00000100304.13	chr22	43373711	43377049	nc_PIF	186578.0	Cis	2	2	2
TTLL12	ENSG00000100304.13	chr22	43383781	43394719	nc_PIF	196648.0	Cis	3	2	2
TTLL12	ENSG00000100304.13	chr22	43446637	43449047	nc_PIF	259504.0	Cis	2	2	2
TTLL12	ENSG00000100304.13	chr22	43525648	43528259	nc_PIF	338515.0	Cis	3	3	2
TTLL12	ENSG00000100304.13	chr22	43543717	43544040	nc_PIF	356584.0	Cis	2	2	2
TTLL12	ENSG00000100304.13	chr22	43659991	43662995	nc_PIF	472858.0	Cis	2	2	1
TTLL12	ENSG00000100304.13	chr22	43667670	43672088	eo_PIF	480537.0	Cis	2	2	1
TTLL12	ENSG00000100304.13	chr22	43734966	43741388	eo_PIF	547833.0	Cis	3	3	2
TTLL12	ENSG00000100304.13	chr22	43750196	43755599	nc_PIF	563063.0	Cis	3	3	2
TTLL12	ENSG00000100304.13	chr22	43807191	43810418	eo_PIF	620058.0	Cis	2	2	2
TTLL12	ENSG00000100304.13	chr22	43824728	43848849	eo_PIF	637595.0	Cis	2	2	2
TTLL12	ENSG00000100304.13	chr22	43867937	43872504	nc_PIF	680804.0	Cis	2	2	2
TTLL12	ENSG00000100304.13	chr22	43872504	43885217	eo_PIF	685371.0	Cis	3	2	2
TTLL12	ENSG00000100304.13	chr22	43960869	43972883	eo_PIF	773736.0	Cis	2	2	2
TTLL12	ENSG00000100304.13	chr22	44099702	44101004	eo_PIF	912569.0	Cis	2	2	2
TTLL12	ENSG00000100304.13	chr22	44285201	44291123	eo_PIF	1098068.0	Trans-intrachromosomal	2	2	2
TTLL12	ENSG00000100304.13	chr22	44516455	44526004	nc_PIF	1329322.0	Trans-intrachromosomal	2	2	1
TTLL12	ENSG00000100304.13	chr22	44543382	44552274	nc_PIF	1356249.0	Trans-intrachromosomal	2	2	2
TTLL12	ENSG00000100304.13	chr22	45019239	45029587	nc_PIF	1832106.0	Trans-intrachromosomal	2	2	2
TTLL13	ENSG00000213471.10	chr15	89765293	89770913	nc_PIF	478617.0	Cis	2	2	2
TTLL13	ENSG00000213471.10	chr15	89864489	89872792	eo_PIF	376738.0	Cis	2	2	2
TTLL13	ENSG00000213471.10	chr15	90068782	90080941	eo_PIF	168589.0	Cis	2	2	1
TTLL13	ENSG00000213471.10	chr15	90095354	90100152	nc_PIF	149378.0	Cis	2	2	1
TTLL13	ENSG00000213471.10	chr15	90142167	90149334	nc_PIF	100196.0	Cis	3	3	2
TTLL13	ENSG00000213471.10	chr15	90164606	90168552	nc_PIF	80978.0	Cis	2	2	1
TTLL13	ENSG00000213471.10	chr15	90208674	90212516	nc_PIF	37014.0	Cis	2	2	2
TTLL13	ENSG00000213471.10	chr15	90212516	90217666	eo_PIF	31864.0	Cis	2	2	2
TTLL13	ENSG00000213471.10	chr15	90238762	90241885	eo_PIF	7645.0	Cis	2	2	1
TTLL13	ENSG00000213471.10	chr15	90241885	90243728	eo_PIF	5802.0	Cis	2	2	2
TTLL13	ENSG00000213471.10	chr15	90243728	90245577	eo_PIF	3953.0	Cis	4	4	2
TTLL13	ENSG00000213471.10	chr15	90252508	90258757	eo_PIF	2979.0	Cis	4	4	2
TTLL13	ENSG00000213471.10	chr15	90283252	90285363	nc_PIF	33723.0	Cis	2	2	2
TTLL13	ENSG00000213471.10	chr15	90285363	90290660	nc_PIF	35834.0	Cis	2	2	2
TTLL13	ENSG00000213471.10	chr15	90311003	90321211	nc_PIF	61474.0	Cis	2	2	2
TTLL13	ENSG00000213471.10	chr15	90506513	90509645	nc_PIF	256984.0	Cis	2	2	2
TTLL13	ENSG00000213471.10	chr15	90586055	90594921	eo_PIF	336526.0	Cis	2	2	2
TTLL13	ENSG00000213471.10	chr15	90611854	90613323	nc_PIF	362325.0	Cis	2	2	2
TTLL13	ENSG00000213471.10	chr15	90621093	90630288	eo_PIF	371564.0	Cis	2	2	2
TTLL13	ENSG00000213471.10	chr15	90662489	90669865	nc_PIF	412960.0	Cis	2	2	1
TTLL2	ENSG00000120440.15	chr6	162644877	162647078	nc_PIF	4677993.0	Trans-intrachromosomal	2	2	2
TTLL2	ENSG00000120440.15	chr6	166275198	166279638	nc_PIF	1045433.0	Trans-intrachromosomal	2	2	2
TTLL2	ENSG00000120440.15	chr6	166510284	166513194	eo_PIF	811877.0	Cis	3	2	2
TTLL2	ENSG00000120440.15	chr6	166564639	166567847	nc_PIF	757224.0	Cis	3	3	2
TTLL2	ENSG00000120440.15	chr6	167223555	167228877	nc_PIF	96194.0	Cis	2	2	2
TTLL2	ENSG00000120440.15	chr6	167279769	167288241	nc_PIF	36830.0	Cis	2	2	2
TTLL2	ENSG00000120440.15	chr6	167317102	167319368	nc_PIF	5703.0	Cis	2	2	1
TTLL2	ENSG00000120440.15	chr6	167326621	167328977	eo_PIF	1551.0	Cis	4	4	2
TTLL2	ENSG00000120440.15	chr6	167396616	167397114	nc_PIF	71546.0	Cis	2	2	2
TTLL2	ENSG00000120440.15	chr6	167397114	167402187	nc_PIF	72044.0	Cis	2	2	2
TTLL2	ENSG00000120440.15	chr6	167404335	167408777	nc_PIF	79265.0	Cis	2	2	2
TTLL2	ENSG00000120440.15	chr6	167418457	167426865	nc_PIF	93387.0	Cis	2	2	2
TTLL2	ENSG00000120440.15	chr6	167460797	167464443	nc_PIF	135727.0	Cis	2	2	1
TTLL2	ENSG00000120440.15	chr6	167488895	167490423	nc_PIF	163825.0	Cis	2	2	2
TTLL2	ENSG00000120440.15	chr6	167499395	167505039	nc_PIF	174325.0	Cis	2	2	2
TTLL2	ENSG00000120440.15	chr6	167505039	167512276	nc_PIF	179969.0	Cis	2	2	2
TTLL2	ENSG00000120440.15	chr6	167524786	167530114	nc_PIF	199716.0	Cis	2	2	2
TTLL2	ENSG00000120440.15	chr6	167545089	167553180	nc_PIF	220019.0	Cis	2	2	2
TTLL2	ENSG00000120440.15	chr6	167701498	167702217	nc_PIF	376428.0	Cis	2	2	2
TTLL2	ENSG00000120440.15	chr6	167959785	167963385	eo_PIF	634715.0	Cis	2	2	1
TTLL2	ENSG00000120440.15	chr6	168186549	168188885	nc_PIF	861479.0	Cis	2	2	2
TTLL2	ENSG00000120440.15	chr6	168302081	168305846	nc_PIF	977011.0	Cis	2	2	1
TTLL3	ENSG00000214021.18	chr3	4726432	4730025	eo_PIF	5078061.0	Trans-intrachromosomal	2	2	2
TTLL3	ENSG00000214021.18	chr3	8647392	8648589	nc_PIF	1159497.0	Trans-intrachromosomal	2	2	2
TTLL3	ENSG00000214021.18	chr3	8823741	8831756	nc_PIF	976330.0	Cis	2	2	2
TTLL3	ENSG00000214021.18	chr3	8897382	8902111	eo_PIF	905975.0	Cis	2	2	1
TTLL3	ENSG00000214021.18	chr3	8939901	8943894	eo_PIF	864192.0	Cis	2	2	2
TTLL3	ENSG00000214021.18	chr3	8968739	8976812	nc_PIF	831274.0	Cis	2	2	1
TTLL3	ENSG00000214021.18	chr3	8993813	8997209	eo_PIF	810877.0	Cis	2	2	2
TTLL3	ENSG00000214021.18	chr3	9052132	9059098	eo_PIF	748988.0	Cis	3	3	2
TTLL3	ENSG00000214021.18	chr3	9094273	9095435	nc_PIF	712651.0	Cis	2	2	1
TTLL3	ENSG00000214021.18	chr3	9142368	9146620	nc_PIF	661466.0	Cis	2	2	2
TTLL3	ENSG00000214021.18	chr3	9221200	9233670	nc_PIF	574416.0	Cis	2	2	2
TTLL3	ENSG00000214021.18	chr3	9301700	9307556	nc_PIF	500530.0	Cis	3	3	2
TTLL3	ENSG00000214021.18	chr3	9328947	9331355	eo_PIF	476731.0	Cis	3	3	2
TTLL3	ENSG00000214021.18	chr3	9333141	9340404	nc_PIF	467682.0	Cis	4	3	2
TTLL3	ENSG00000214021.18	chr3	9347772	9359010	nc_PIF	449076.0	Cis	2	2	2
TTLL3	ENSG00000214021.18	chr3	9375499	9377744	nc_PIF	430342.0	Cis	3	2	1
TTLL3	ENSG00000214021.18	chr3	9438030	9440544	eo_PIF	367542.0	Cis	3	3	2
TTLL3	ENSG00000214021.18	chr3	9464407	9467405	eo_PIF	340681.0	Cis	4	4	2
TTLL3	ENSG00000214021.18	chr3	9476691	9478761	eo_PIF	329325.0	Cis	2	2	2
TTLL3	ENSG00000214021.18	chr3	9478761	9480782	eo_PIF	327304.0	Cis	3	3	2
TTLL3	ENSG00000214021.18	chr3	9480782	9486848	nc_PIF	321238.0	Cis	2	2	2
TTLL3	ENSG00000214021.18	chr3	9498410	9510012	eo_PIF	298074.0	Cis	4	3	2
TTLL3	ENSG00000214021.18	chr3	9510012	9520031	nc_PIF	288055.0	Cis	4	3	2
TTLL3	ENSG00000214021.18	chr3	9520031	9525561	nc_PIF	282525.0	Cis	3	2	1
TTLL3	ENSG00000214021.18	chr3	9525561	9526841	nc_PIF	281245.0	Cis	2	2	2
TTLL3	ENSG00000214021.18	chr3	9531096	9531957	nc_PIF	276129.0	Cis	2	2	2
TTLL3	ENSG00000214021.18	chr3	9584020	9589404	nc_PIF	218682.0	Cis	2	2	2
TTLL3	ENSG00000214021.18	chr3	9630107	9631170	nc_PIF	176916.0	Cis	2	2	2
TTLL3	ENSG00000214021.18	chr3	9657396	9658850	nc_PIF	149236.0	Cis	4	4	2
TTLL3	ENSG00000214021.18	chr3	9658850	9660860	eo_PIF	147226.0	Cis	2	2	2
TTLL3	ENSG00000214021.18	chr3	9660860	9663351	eo_PIF	144735.0	Cis	2	2	2
TTLL3	ENSG00000214021.18	chr3	9663351	9663852	nc_PIF	144234.0	Cis	2	2	1
TTLL3	ENSG00000214021.18	chr3	9672591	9673868	eo_PIF	134218.0	Cis	3	3	2
TTLL3	ENSG00000214021.18	chr3	9673868	9674801	nc_PIF	133285.0	Cis	4	3	2
TTLL3	ENSG00000214021.18	chr3	9676045	9677915	eo_PIF	130171.0	Cis	3	3	2
TTLL3	ENSG00000214021.18	chr3	9677915	9678264	eo_PIF	129822.0	Cis	5	2	2
TTLL3	ENSG00000214021.18	chr3	9686955	9690252	eo_PIF	117834.0	Cis	5	4	2
TTLL3	ENSG00000214021.18	chr3	9692293	9698259	eo_PIF	109827.0	Cis	3	3	2
TTLL3	ENSG00000214021.18	chr3	9735944	9738276	nc_PIF	69810.0	Cis	8	4	2
TTLL3	ENSG00000214021.18	chr3	9738276	9743748	eo_PIF	64338.0	Cis	4	4	2
TTLL3	ENSG00000214021.18	chr3	9753587	9768598	eo_PIF	39488.0	Cis	6	3	2
TTLL3	ENSG00000214021.18	chr3	9779091	9791052	eo_PIF	17034.0	Cis	7	3	2
TTLL3	ENSG00000214021.18	chr3	9801910	9805057	eo_PIF	3029.0	Cis	9	4	2
TTLL3	ENSG00000214021.18	chr3	9819887	9824401	eo_PIF	11802.0	Cis	11	4	2
TTLL3	ENSG00000214021.18	chr3	9824401	9830697	eo_PIF	16316.0	Cis	4	3	2
TTLL3	ENSG00000214021.18	chr3	9830697	9842117	eo_PIF	22612.0	Cis	5	3	2
TTLL3	ENSG00000214021.18	chr3	9849976	9850820	nc_PIF	41891.0	Cis	3	2	2
TTLL3	ENSG00000214021.18	chr3	9850820	9853519	nc_PIF	42735.0	Cis	4	3	2
TTLL3	ENSG00000214021.18	chr3	9853519	9854887	eo_PIF	45434.0	Cis	4	3	2
TTLL3	ENSG00000214021.18	chr3	9854887	9863490	eo_PIF	46802.0	Cis	4	3	2
TTLL3	ENSG00000214021.18	chr3	9864640	9867112	eo_PIF	56555.0	Cis	4	3	2
TTLL3	ENSG00000214021.18	chr3	9867289	9874650	eo_PIF	59204.0	Cis	7	3	2
TTLL3	ENSG00000214021.18	chr3	9951348	9951893	nc_PIF	143263.0	Cis	2	2	2
TTLL3	ENSG00000214021.18	chr3	9961188	9964182	eo_PIF	153103.0	Cis	3	3	2
TTLL3	ENSG00000214021.18	chr3	9965465	9968568	nc_PIF	157380.0	Cis	7	4	2
TTLL3	ENSG00000214021.18	chr3	9968568	9969724	eo_PIF	160483.0	Cis	2	2	2
TTLL3	ENSG00000214021.18	chr3	9969724	9970295	eo_PIF	161639.0	Cis	3	3	2
TTLL3	ENSG00000214021.18	chr3	9971639	9979053	eo_PIF	163554.0	Cis	3	3	2
TTLL3	ENSG00000214021.18	chr3	9989604	9993051	nc_PIF	181519.0	Cis	2	2	2
TTLL3	ENSG00000214021.18	chr3	9993051	9995257	nc_PIF	184966.0	Cis	3	2	2
TTLL3	ENSG00000214021.18	chr3	10032915	10034946	eo_PIF	224830.0	Cis	3	2	2
TTLL3	ENSG00000214021.18	chr3	10046763	10048999	eo_PIF	238678.0	Cis	3	3	2
TTLL3	ENSG00000214021.18	chr3	10054995	10068426	eo_PIF	246910.0	Cis	2	2	2
TTLL3	ENSG00000214021.18	chr3	10068426	10073021	eo_PIF	260341.0	Cis	5	3	2
TTLL3	ENSG00000214021.18	chr3	10073021	10082006	eo_PIF	264936.0	Cis	3	3	2
TTLL3	ENSG00000214021.18	chr3	10082006	10089985	eo_PIF	273921.0	Cis	3	2	2
TTLL3	ENSG00000214021.18	chr3	10089985	10104181	eo_PIF	281900.0	Cis	2	2	1
TTLL3	ENSG00000214021.18	chr3	10104181	10105388	eo_PIF	296096.0	Cis	2	2	2
TTLL3	ENSG00000214021.18	chr3	10117244	10129671	eo_PIF	309159.0	Cis	4	3	2
TTLL3	ENSG00000214021.18	chr3	10151656	10159997	eo_PIF	343571.0	Cis	5	3	2
TTLL3	ENSG00000214021.18	chr3	10167108	10184284	eo_PIF	359023.0	Cis	4	4	2
TTLL3	ENSG00000214021.18	chr3	10184284	10186345	nc_PIF	376199.0	Cis	2	2	1
TTLL3	ENSG00000214021.18	chr3	10203444	10204798	nc_PIF	395359.0	Cis	3	2	2
TTLL3	ENSG00000214021.18	chr3	10204798	10209829	eo_PIF	396713.0	Cis	2	2	2
TTLL3	ENSG00000214021.18	chr3	10212198	10228722	eo_PIF	404113.0	Cis	6	2	1
TTLL3	ENSG00000214021.18	chr3	10249851	10258251	nc_PIF	441766.0	Cis	5	3	2
TTLL3	ENSG00000214021.18	chr3	10258251	10260678	eo_PIF	450166.0	Cis	3	2	1
TTLL3	ENSG00000214021.18	chr3	10260678	10262448	nc_PIF	452593.0	Cis	3	2	2
TTLL3	ENSG00000214021.18	chr3	10262448	10264270	nc_PIF	454363.0	Cis	2	2	1
TTLL3	ENSG00000214021.18	chr3	10282562	10287473	eo_PIF	474477.0	Cis	3	2	2
TTLL3	ENSG00000214021.18	chr3	10326216	10330917	eo_PIF	518131.0	Cis	3	3	2
TTLL3	ENSG00000214021.18	chr3	10437644	10459361	eo_PIF	629559.0	Cis	4	3	2
TTLL3	ENSG00000214021.18	chr3	10466174	10474804	nc_PIF	658089.0	Cis	3	2	1
TTLL3	ENSG00000214021.18	chr3	10528936	10533013	nc_PIF	720851.0	Cis	2	2	2
TTLL3	ENSG00000214021.18	chr3	10533013	10536845	eo_PIF	724928.0	Cis	2	2	2
TTLL3	ENSG00000214021.18	chr3	10568531	10571645	nc_PIF	760446.0	Cis	2	2	2
TTLL3	ENSG00000214021.18	chr3	10574748	10586774	nc_PIF	766663.0	Cis	2	2	1
TTLL3	ENSG00000214021.18	chr3	10607853	10613942	nc_PIF	799768.0	Cis	3	2	2
TTLL3	ENSG00000214021.18	chr3	10624041	10627141	nc_PIF	815956.0	Cis	2	2	1
TTLL3	ENSG00000214021.18	chr3	10633733	10640623	nc_PIF	825648.0	Cis	3	2	1
TTLL3	ENSG00000214021.18	chr3	10645293	10648884	nc_PIF	837208.0	Cis	2	2	1
TTLL3	ENSG00000214021.18	chr3	10674355	10675975	nc_PIF	866270.0	Cis	2	2	2
TTLL3	ENSG00000214021.18	chr3	11096936	11102161	nc_PIF	1288851.0	Trans-intrachromosomal	2	2	2
TTLL3	ENSG00000214021.18	chr3	11105935	11117715	nc_PIF	1297850.0	Trans-intrachromosomal	2	2	1
TTLL3	ENSG00000214021.18	chr3	11125014	11131497	nc_PIF	1316929.0	Trans-intrachromosomal	2	2	2
TTLL3	ENSG00000214021.18	chr3	11187977	11198117	nc_PIF	1379892.0	Trans-intrachromosomal	2	2	2
TTLL3	ENSG00000214021.18	chr3	11763447	11765351	nc_PIF	1955362.0	Trans-intrachromosomal	2	2	2
TTLL3	ENSG00000214021.18	chr3	12010999	12014391	nc_PIF	2202914.0	Trans-intrachromosomal	2	2	2
TTLL3	ENSG00000214021.18	chr3	12259317	12268326	nc_PIF	2451232.0	Trans-intrachromosomal	2	2	2
TTLL3	ENSG00000214021.18	chr3	12819008	12826403	eo_PIF	3010923.0	Trans-intrachromosomal	2	2	2
TTLL3	ENSG00000214021.18	chr3	15082116	15090285	eo_PIF	5274031.0	Trans-intrachromosomal	2	2	2
TTLL3	ENSG00000214021.18	chr3	15567567	15571767	eo_PIF	5759482.0	Trans-intrachromosomal	2	2	2
TTLL3	ENSG00000214021.18	chr3	42592001	42594975	eo_PIF	32783916.0	Trans-intrachromosomal	2	2	2
TTLL3	ENSG00000214021.18	chr3	52719842	52724574	nc_PIF	42911757.0	Trans-intrachromosomal	2	2	2
TTLL3	ENSG00000214021.18	chr3	55319801	55323930	nc_PIF	45511716.0	Trans-intrachromosomal	2	2	2
TTLL3	ENSG00000214021.18	chr3	194947899	194953413	nc_PIF	185139814.0	Trans-intrachromosomal	2	2	1
TTLL3	ENSG00000214021.18	chr3	195750192	195764208	eo_PIF	185942107.0	Trans-intrachromosomal	2	2	1
TTLL4	ENSG00000135912.11	chr2	190869938	190873301	nc_PIF	27837534.0	Trans-intrachromosomal	3	2	1
TTLL4	ENSG00000135912.11	chr2	200989921	200998786	eo_PIF	17712049.0	Trans-intrachromosomal	2	2	2
TTLL4	ENSG00000135912.11	chr2	201064704	201066934	nc_PIF	17643901.0	Trans-intrachromosomal	2	2	2
TTLL4	ENSG00000135912.11	chr2	201526694	201529773	nc_PIF	17181062.0	Trans-intrachromosomal	2	2	1
TTLL4	ENSG00000135912.11	chr2	201986509	201988992	nc_PIF	16721843.0	Trans-intrachromosomal	2	2	1
TTLL4	ENSG00000135912.11	chr2	216576692	216597173	eo_PIF	2113662.0	Trans-intrachromosomal	2	2	2
TTLL4	ENSG00000135912.11	chr2	216623008	216624503	nc_PIF	2086332.0	Trans-intrachromosomal	2	2	2
TTLL4	ENSG00000135912.11	chr2	216745052	216747375	nc_PIF	1963460.0	Trans-intrachromosomal	2	2	2
TTLL4	ENSG00000135912.11	chr2	216959151	216961385	nc_PIF	1749450.0	Trans-intrachromosomal	2	2	1
TTLL4	ENSG00000135912.11	chr2	217063046	217064467	nc_PIF	1646368.0	Trans-intrachromosomal	2	2	2
TTLL4	ENSG00000135912.11	chr2	217246889	217250323	nc_PIF	1460512.0	Trans-intrachromosomal	3	2	2
TTLL4	ENSG00000135912.11	chr2	217776832	217786664	nc_PIF	924171.0	Cis	2	2	1
TTLL4	ENSG00000135912.11	chr2	217947884	217951753	nc_PIF	759082.0	Cis	2	2	2
TTLL4	ENSG00000135912.11	chr2	218137415	218140387	nc_PIF	570448.0	Cis	3	2	1
TTLL4	ENSG00000135912.11	chr2	218186085	218192091	nc_PIF	518744.0	Cis	2	2	2
TTLL4	ENSG00000135912.11	chr2	218192091	218201962	nc_PIF	508873.0	Cis	2	2	2
TTLL4	ENSG00000135912.11	chr2	218295244	218296401	nc_PIF	414434.0	Cis	2	2	1
TTLL4	ENSG00000135912.11	chr2	218307601	218308417	nc_PIF	402418.0	Cis	3	2	1
TTLL4	ENSG00000135912.11	chr2	218308417	218311898	nc_PIF	398937.0	Cis	2	2	2
TTLL4	ENSG00000135912.11	chr2	218324426	218328735	eo_PIF	382100.0	Cis	2	2	2
TTLL4	ENSG00000135912.11	chr2	218336266	218337616	nc_PIF	373219.0	Cis	2	2	2
TTLL4	ENSG00000135912.11	chr2	218337616	218340975	eo_PIF	369860.0	Cis	2	2	1
TTLL4	ENSG00000135912.11	chr2	218424315	218428284	eo_PIF	282551.0	Cis	4	3	2
TTLL4	ENSG00000135912.11	chr2	218429132	218437996	eo_PIF	272839.0	Cis	3	3	2
TTLL4	ENSG00000135912.11	chr2	218443718	218450040	eo_PIF	260795.0	Cis	3	3	2
TTLL4	ENSG00000135912.11	chr2	218450040	218457253	eo_PIF	253582.0	Cis	2	2	1
TTLL4	ENSG00000135912.11	chr2	218457253	218458749	nc_PIF	252086.0	Cis	4	3	2
TTLL4	ENSG00000135912.11	chr2	218466369	218469032	nc_PIF	241803.0	Cis	4	3	2
TTLL4	ENSG00000135912.11	chr2	218476143	218477859	eo_PIF	232976.0	Cis	5	3	2
TTLL4	ENSG00000135912.11	chr2	218483536	218487823	eo_PIF	223012.0	Cis	5	3	2
TTLL4	ENSG00000135912.11	chr2	218507299	218518596	eo_PIF	192239.0	Cis	3	2	2
TTLL4	ENSG00000135912.11	chr2	218522253	218524455	nc_PIF	186380.0	Cis	3	2	2
TTLL4	ENSG00000135912.11	chr2	218524455	218533962	eo_PIF	176873.0	Cis	2	2	2
TTLL4	ENSG00000135912.11	chr2	218535391	218537180	nc_PIF	173655.0	Cis	2	2	2
TTLL4	ENSG00000135912.11	chr2	218537180	218549366	eo_PIF	161469.0	Cis	2	2	2
TTLL4	ENSG00000135912.11	chr2	218549366	218552196	eo_PIF	158639.0	Cis	3	3	2
TTLL4	ENSG00000135912.11	chr2	218552196	218562038	eo_PIF	148797.0	Cis	3	2	1
TTLL4	ENSG00000135912.11	chr2	218562038	218565611	eo_PIF	145224.0	Cis	4	4	2
TTLL4	ENSG00000135912.11	chr2	218572958	218573814	eo_PIF	137021.0	Cis	2	2	1
TTLL4	ENSG00000135912.11	chr2	218573814	218578237	eo_PIF	132598.0	Cis	3	3	2
TTLL4	ENSG00000135912.11	chr2	218578339	218587139	eo_PIF	123696.0	Cis	5	3	2
TTLL4	ENSG00000135912.11	chr2	218591355	218592447	eo_PIF	118388.0	Cis	5	2	2
TTLL4	ENSG00000135912.11	chr2	218592447	218595719	eo_PIF	115116.0	Cis	5	3	2
TTLL4	ENSG00000135912.11	chr2	218608389	218611265	eo_PIF	99570.0	Cis	5	3	2
TTLL4	ENSG00000135912.11	chr2	218611265	218616758	eo_PIF	94077.0	Cis	4	3	2
TTLL4	ENSG00000135912.11	chr2	218616758	218632782	eo_PIF	78053.0	Cis	4	3	2
TTLL4	ENSG00000135912.11	chr2	218635709	218636674	eo_PIF	74161.0	Cis	5	3	2
TTLL4	ENSG00000135912.11	chr2	218636674	218640435	eo_PIF	70400.0	Cis	4	3	2
TTLL4	ENSG00000135912.11	chr2	218640435	218646576	eo_PIF	64259.0	Cis	5	3	2
TTLL4	ENSG00000135912.11	chr2	218646888	218648094	nc_PIF	62741.0	Cis	4	3	2
TTLL4	ENSG00000135912.11	chr2	218648094	218655381	eo_PIF	55454.0	Cis	3	2	2
TTLL4	ENSG00000135912.11	chr2	218655381	218655952	nc_PIF	54883.0	Cis	3	3	2
TTLL4	ENSG00000135912.11	chr2	218674149	218675497	eo_PIF	35338.0	Cis	6	4	2
TTLL4	ENSG00000135912.11	chr2	218675497	218687708	eo_PIF	23127.0	Cis	5	3	2
TTLL4	ENSG00000135912.11	chr2	218694105	218702165	eo_PIF	8670.0	Cis	3	2	2
TTLL4	ENSG00000135912.11	chr2	218702165	218703054	eo_PIF	7781.0	Cis	11	4	2
TTLL4	ENSG00000135912.11	chr2	218714492	218719289	nc_PIF	3658.0	Cis	8	4	2
TTLL4	ENSG00000135912.11	chr2	218719289	218719450	nc_PIF	8455.0	Cis	2	2	2
TTLL4	ENSG00000135912.11	chr2	218719450	218721771	nc_PIF	8616.0	Cis	4	3	2
TTLL4	ENSG00000135912.11	chr2	218721771	218732673	eo_PIF	10937.0	Cis	15	4	2
TTLL4	ENSG00000135912.11	chr2	218739897	218742668	eo_PIF	29063.0	Cis	17	4	2
TTLL4	ENSG00000135912.11	chr2	218752964	218757480	eo_PIF	42130.0	Cis	15	4	2
TTLL4	ENSG00000135912.11	chr2	218757480	218760775	nc_PIF	46646.0	Cis	7	3	2
TTLL4	ENSG00000135912.11	chr2	218760775	218769028	nc_PIF	49941.0	Cis	6	2	2
TTLL4	ENSG00000135912.11	chr2	218785314	218791808	nc_PIF	74480.0	Cis	6	4	2
TTLL4	ENSG00000135912.11	chr2	218792150	218795286	nc_PIF	81316.0	Cis	5	2	2
TTLL4	ENSG00000135912.11	chr2	218795286	218801012	nc_PIF	84452.0	Cis	11	4	2
TTLL4	ENSG00000135912.11	chr2	218801012	218814607	eo_PIF	90178.0	Cis	10	4	2
TTLL4	ENSG00000135912.11	chr2	218814607	218821529	eo_PIF	103773.0	Cis	9	3	2
TTLL4	ENSG00000135912.11	chr2	218821529	218822964	eo_PIF	110695.0	Cis	9	3	2
TTLL4	ENSG00000135912.11	chr2	218822964	218823278	eo_PIF	112130.0	Cis	4	2	2
TTLL4	ENSG00000135912.11	chr2	218823278	218828423	eo_PIF	112444.0	Cis	10	3	2
TTLL4	ENSG00000135912.11	chr2	218828423	218830988	eo_PIF	117589.0	Cis	7	3	2
TTLL4	ENSG00000135912.11	chr2	218834588	218841803	nc_PIF	123754.0	Cis	9	4	2
TTLL4	ENSG00000135912.11	chr2	218867977	218872161	eo_PIF	157143.0	Cis	5	3	2
TTLL4	ENSG00000135912.11	chr2	218872161	218874484	eo_PIF	161327.0	Cis	4	3	2
TTLL4	ENSG00000135912.11	chr2	218874600	218876937	nc_PIF	163766.0	Cis	7	4	2
TTLL4	ENSG00000135912.11	chr2	218905175	218907157	nc_PIF	194341.0	Cis	5	3	2
TTLL4	ENSG00000135912.11	chr2	218907157	218912481	nc_PIF	196323.0	Cis	4	3	2
TTLL4	ENSG00000135912.11	chr2	218912481	218920654	nc_PIF	201647.0	Cis	3	3	2
TTLL4	ENSG00000135912.11	chr2	218920654	218922062	nc_PIF	209820.0	Cis	4	3	2
TTLL4	ENSG00000135912.11	chr2	218922062	218925134	nc_PIF	211228.0	Cis	4	2	2
TTLL4	ENSG00000135912.11	chr2	218925134	218925828	nc_PIF	214300.0	Cis	2	2	1
TTLL4	ENSG00000135912.11	chr2	218926095	218928403	nc_PIF	215261.0	Cis	2	2	2
TTLL4	ENSG00000135912.11	chr2	218928403	218934546	nc_PIF	217569.0	Cis	8	3	2
TTLL4	ENSG00000135912.11	chr2	218934546	218940174	nc_PIF	223712.0	Cis	7	3	2
TTLL4	ENSG00000135912.11	chr2	218940174	218949225	nc_PIF	229340.0	Cis	5	3	2
TTLL4	ENSG00000135912.11	chr2	218949225	218952997	nc_PIF	238391.0	Cis	6	4	2
TTLL4	ENSG00000135912.11	chr2	218952997	218955278	nc_PIF	242163.0	Cis	5	2	1
TTLL4	ENSG00000135912.11	chr2	218965912	218970094	nc_PIF	255078.0	Cis	4	3	2
TTLL4	ENSG00000135912.11	chr2	218970094	218975647	nc_PIF	259260.0	Cis	2	2	2
TTLL4	ENSG00000135912.11	chr2	218998210	219012005	eo_PIF	287376.0	Cis	4	2	2
TTLL4	ENSG00000135912.11	chr2	219012005	219012687	nc_PIF	301171.0	Cis	4	3	2
TTLL4	ENSG00000135912.11	chr2	219043627	219048055	nc_PIF	332793.0	Cis	3	2	1
TTLL4	ENSG00000135912.11	chr2	219048055	219052112	nc_PIF	337221.0	Cis	4	2	2
TTLL4	ENSG00000135912.11	chr2	219052112	219052830	nc_PIF	341278.0	Cis	2	2	2
TTLL4	ENSG00000135912.11	chr2	219052830	219053956	nc_PIF	341996.0	Cis	3	2	2
TTLL4	ENSG00000135912.11	chr2	219053956	219058533	eo_PIF	343122.0	Cis	3	3	2
TTLL4	ENSG00000135912.11	chr2	219064589	219073283	eo_PIF	353755.0	Cis	6	3	2
TTLL4	ENSG00000135912.11	chr2	219073283	219074371	eo_PIF	362449.0	Cis	5	3	2
TTLL4	ENSG00000135912.11	chr2	219074371	219076311	eo_PIF	363537.0	Cis	3	2	2
TTLL4	ENSG00000135912.11	chr2	219078711	219080611	nc_PIF	367877.0	Cis	3	2	1
TTLL4	ENSG00000135912.11	chr2	219082039	219091585	nc_PIF	371205.0	Cis	2	2	1
TTLL4	ENSG00000135912.11	chr2	219091585	219091768	nc_PIF	380751.0	Cis	2	2	1
TTLL4	ENSG00000135912.11	chr2	219091768	219095266	nc_PIF	380934.0	Cis	5	3	2
TTLL4	ENSG00000135912.11	chr2	219095266	219095873	eo_PIF	384432.0	Cis	3	3	2
TTLL4	ENSG00000135912.11	chr2	219095873	219107079	nc_PIF	385039.0	Cis	3	3	2
TTLL4	ENSG00000135912.11	chr2	219107079	219108868	nc_PIF	396245.0	Cis	2	2	2
TTLL4	ENSG00000135912.11	chr2	219112074	219121243	nc_PIF	401240.0	Cis	6	3	2
TTLL4	ENSG00000135912.11	chr2	219121243	219123064	nc_PIF	410409.0	Cis	3	2	1
TTLL4	ENSG00000135912.11	chr2	219124323	219135270	eo_PIF	413489.0	Cis	3	2	1
TTLL4	ENSG00000135912.11	chr2	219137830	219139500	nc_PIF	426996.0	Cis	2	2	2
TTLL4	ENSG00000135912.11	chr2	219139500	219141899	nc_PIF	428666.0	Cis	4	3	2
TTLL4	ENSG00000135912.11	chr2	219141899	219146263	nc_PIF	431065.0	Cis	3	3	2
TTLL4	ENSG00000135912.11	chr2	219148130	219157412	nc_PIF	437296.0	Cis	3	2	2
TTLL4	ENSG00000135912.11	chr2	219157412	219160049	eo_PIF	446578.0	Cis	2	2	2
TTLL4	ENSG00000135912.11	chr2	219184729	219192885	eo_PIF	473895.0	Cis	3	3	2
TTLL4	ENSG00000135912.11	chr2	219232272	219237763	eo_PIF	521438.0	Cis	3	2	1
TTLL4	ENSG00000135912.11	chr2	219239119	219242328	eo_PIF	528285.0	Cis	6	4	2
TTLL4	ENSG00000135912.11	chr2	219266996	219269140	nc_PIF	556162.0	Cis	3	3	2
TTLL4	ENSG00000135912.11	chr2	219299960	219301407	eo_PIF	589126.0	Cis	2	2	2
TTLL4	ENSG00000135912.11	chr2	219367314	219370902	nc_PIF	656480.0	Cis	2	2	2
TTLL4	ENSG00000135912.11	chr2	219370902	219379509	eo_PIF	660068.0	Cis	3	2	2
TTLL4	ENSG00000135912.11	chr2	219409228	219410713	nc_PIF	698394.0	Cis	3	2	2
TTLL4	ENSG00000135912.11	chr2	219468111	219471484	eo_PIF	757277.0	Cis	2	2	1
TTLL4	ENSG00000135912.11	chr2	219662128	219666320	nc_PIF	951294.0	Cis	2	2	2
TTLL4	ENSG00000135912.11	chr2	220263581	220268133	nc_PIF	1552747.0	Trans-intrachromosomal	2	2	1
TTLL4	ENSG00000135912.11	chr2	222178707	222180868	nc_PIF	3467873.0	Trans-intrachromosomal	2	2	2
TTLL4	ENSG00000135912.11	chr2	222212796	222214339	nc_PIF	3501962.0	Trans-intrachromosomal	2	2	1
TTLL4	ENSG00000135912.11	chr2	222343024	222347688	nc_PIF	3632190.0	Trans-intrachromosomal	2	2	1
TTLL4	ENSG00000135912.11	chr2	223298901	223303475	nc_PIF	4588067.0	Trans-intrachromosomal	2	2	2
TTLL4	ENSG00000135912.11	chr2	223607119	223611288	nc_PIF	4896285.0	Trans-intrachromosomal	2	2	2
TTLL4	ENSG00000135912.11	chr2	223633085	223638462	nc_PIF	4922251.0	Trans-intrachromosomal	2	2	2
TTLL4	ENSG00000135912.11	chr2	223664552	223676466	eo_PIF	4953718.0	Trans-intrachromosomal	2	2	2
TTLL4	ENSG00000135912.11	chr2	230665977	230670190	nc_PIF	11955143.0	Trans-intrachromosomal	2	2	1
TTLL4	ENSG00000135912.11	chr2	231275099	231277334	eo_PIF	12564265.0	Trans-intrachromosomal	2	2	1
TTLL4	ENSG00000135912.11	chr2	232898077	232901111	nc_PIF	14187243.0	Trans-intrachromosomal	2	2	1
TTLL4	ENSG00000135912.11	chr2	234339130	234341766	nc_PIF	15628296.0	Trans-intrachromosomal	2	2	2
TTLL4	ENSG00000135912.11	chr2	240152539	240167708	nc_PIF	21441705.0	Trans-intrachromosomal	2	2	2
TTLL4	ENSG00000135912.11	chr6	4745824	4747802	nc_PIF		Trans-interchromosomal	2	2	1
TTLL4	ENSG00000135912.11	chr9	106215439	106223340	nc_PIF		Trans-interchromosomal	2	2	2
TTLL5	ENSG00000119685.20	chr8	99796844	99798032	nc_PIF		Trans-interchromosomal	2	2	2
TTLL5	ENSG00000119685.20	chr14	50151675	50156476	eo_PIF	25477149.0	Trans-intrachromosomal	2	2	2
TTLL5	ENSG00000119685.20	chr14	73512886	73523684	eo_PIF	2109941.0	Trans-intrachromosomal	2	2	2
TTLL5	ENSG00000119685.20	chr14	74143155	74145738	nc_PIF	1487887.0	Trans-intrachromosomal	2	2	2
TTLL5	ENSG00000119685.20	chr14	74671619	74673733	eo_PIF	959892.0	Cis	2	2	2
TTLL5	ENSG00000119685.20	chr14	74695475	74706737	eo_PIF	926888.0	Cis	2	2	1
TTLL5	ENSG00000119685.20	chr14	74845563	74846434	nc_PIF	787191.0	Cis	2	2	2
TTLL5	ENSG00000119685.20	chr14	74927639	74943040	eo_PIF	690585.0	Cis	2	2	1
TTLL5	ENSG00000119685.20	chr14	75010222	75013009	eo_PIF	620616.0	Cis	2	2	2
TTLL5	ENSG00000119685.20	chr14	75076850	75079405	eo_PIF	554220.0	Cis	2	2	2
TTLL5	ENSG00000119685.20	chr14	75100964	75104929	eo_PIF	528696.0	Cis	3	2	2
TTLL5	ENSG00000119685.20	chr14	75116249	75121220	eo_PIF	512405.0	Cis	3	3	2
TTLL5	ENSG00000119685.20	chr14	75284537	75294713	nc_PIF	338912.0	Cis	3	2	1
TTLL5	ENSG00000119685.20	chr14	75304860	75306334	nc_PIF	327291.0	Cis	2	2	2
TTLL5	ENSG00000119685.20	chr14	75306334	75312594	nc_PIF	321031.0	Cis	3	3	2
TTLL5	ENSG00000119685.20	chr14	75313374	75330630	nc_PIF	302995.0	Cis	2	2	2
TTLL5	ENSG00000119685.20	chr14	75330630	75331514	nc_PIF	302111.0	Cis	2	2	2
TTLL5	ENSG00000119685.20	chr14	75355044	75365727	nc_PIF	267898.0	Cis	3	2	2
TTLL5	ENSG00000119685.20	chr14	75367792	75376513	nc_PIF	257112.0	Cis	3	2	1
TTLL5	ENSG00000119685.20	chr14	75376513	75380649	nc_PIF	252976.0	Cis	2	2	2
TTLL5	ENSG00000119685.20	chr14	75448518	75456064	nc_PIF	177561.0	Cis	2	2	2
TTLL5	ENSG00000119685.20	chr14	75456064	75463058	eo_PIF	170567.0	Cis	3	3	2
TTLL5	ENSG00000119685.20	chr14	75471123	75471418	eo_PIF	162207.0	Cis	2	2	2
TTLL5	ENSG00000119685.20	chr14	75471418	75487635	eo_PIF	145990.0	Cis	3	3	2
TTLL5	ENSG00000119685.20	chr14	75487635	75492042	nc_PIF	141583.0	Cis	2	2	2
TTLL5	ENSG00000119685.20	chr14	75492042	75495949	nc_PIF	137676.0	Cis	2	2	1
TTLL5	ENSG00000119685.20	chr14	75498322	75503204	nc_PIF	130421.0	Cis	3	2	2
TTLL5	ENSG00000119685.20	chr14	75503204	75519338	nc_PIF	114287.0	Cis	5	4	2
TTLL5	ENSG00000119685.20	chr14	75523016	75526077	eo_PIF	107548.0	Cis	2	2	2
TTLL5	ENSG00000119685.20	chr14	75527933	75531372	nc_PIF	102253.0	Cis	2	2	2
TTLL5	ENSG00000119685.20	chr14	75534286	75539978	nc_PIF	93647.0	Cis	3	3	2
TTLL5	ENSG00000119685.20	chr14	75539978	75547153	eo_PIF	86472.0	Cis	3	2	2
TTLL5	ENSG00000119685.20	chr14	75547153	75550481	nc_PIF	83144.0	Cis	3	3	2
TTLL5	ENSG00000119685.20	chr14	75550481	75555132	nc_PIF	78493.0	Cis	2	2	2
TTLL5	ENSG00000119685.20	chr14	75555132	75559926	nc_PIF	73699.0	Cis	4	3	2
TTLL5	ENSG00000119685.20	chr14	75559926	75561274	nc_PIF	72351.0	Cis	3	2	2
TTLL5	ENSG00000119685.20	chr14	75561274	75563632	nc_PIF	69993.0	Cis	2	2	2
TTLL5	ENSG00000119685.20	chr14	75563632	75569129	nc_PIF	64496.0	Cis	2	2	2
TTLL5	ENSG00000119685.20	chr14	75569129	75570682	nc_PIF	62943.0	Cis	4	3	2
TTLL5	ENSG00000119685.20	chr14	75571927	75575429	nc_PIF	58196.0	Cis	3	3	2
TTLL5	ENSG00000119685.20	chr14	75591568	75594262	nc_PIF	39363.0	Cis	2	2	2
TTLL5	ENSG00000119685.20	chr14	75594262	75599101	nc_PIF	34524.0	Cis	2	2	2
TTLL5	ENSG00000119685.20	chr14	75608728	75609478	nc_PIF	24147.0	Cis	5	3	2
TTLL5	ENSG00000119685.20	chr14	75609528	75611672	nc_PIF	21953.0	Cis	5	3	2
TTLL5	ENSG00000119685.20	chr14	75611672	75613288	nc_PIF	20337.0	Cis	2	2	1
TTLL5	ENSG00000119685.20	chr14	75619836	75620976	nc_PIF	12649.0	Cis	2	2	1
TTLL5	ENSG00000119685.20	chr14	75622705	75623609	nc_PIF	10016.0	Cis	2	2	2
TTLL5	ENSG00000119685.20	chr14	75623609	75628845	eo_PIF	4780.0	Cis	2	2	2
TTLL5	ENSG00000119685.20	chr14	75637766	75638143	nc_PIF	4142.0	Cis	3	3	2
TTLL5	ENSG00000119685.20	chr14	75638471	75646163	eo_PIF	4847.0	Cis	3	2	2
TTLL5	ENSG00000119685.20	chr14	75646163	75647526	eo_PIF	12539.0	Cis	3	3	2
TTLL5	ENSG00000119685.20	chr14	75647526	75649736	eo_PIF	13902.0	Cis	6	4	2
TTLL5	ENSG00000119685.20	chr14	75649736	75656943	eo_PIF	16112.0	Cis	7	4	2
TTLL5	ENSG00000119685.20	chr14	75656943	75657089	nc_PIF	23319.0	Cis	4	4	2
TTLL5	ENSG00000119685.20	chr14	75664621	75666126	nc_PIF	30997.0	Cis	6	4	2
TTLL5	ENSG00000119685.20	chr14	75666126	75666440	nc_PIF	32502.0	Cis	2	2	2
TTLL5	ENSG00000119685.20	chr14	75666440	75671960	eo_PIF	32816.0	Cis	5	2	2
TTLL5	ENSG00000119685.20	chr14	75671960	75673118	nc_PIF	38336.0	Cis	3	3	2
TTLL5	ENSG00000119685.20	chr14	75683915	75688295	eo_PIF	50291.0	Cis	2	2	2
TTLL5	ENSG00000119685.20	chr14	75688295	75701790	eo_PIF	54671.0	Cis	4	4	2
TTLL5	ENSG00000119685.20	chr14	75701790	75702802	nc_PIF	68166.0	Cis	2	2	2
TTLL5	ENSG00000119685.20	chr14	75702802	75703857	nc_PIF	69178.0	Cis	3	2	2
TTLL5	ENSG00000119685.20	chr14	75709079	75710565	eo_PIF	75455.0	Cis	4	3	2
TTLL5	ENSG00000119685.20	chr14	75710576	75712418	eo_PIF	76952.0	Cis	4	3	2
TTLL5	ENSG00000119685.20	chr14	75718308	75720719	eo_PIF	84684.0	Cis	5	4	2
TTLL5	ENSG00000119685.20	chr14	75720719	75723648	nc_PIF	87095.0	Cis	2	2	1
TTLL5	ENSG00000119685.20	chr14	75726896	75738405	eo_PIF	93272.0	Cis	2	2	1
TTLL5	ENSG00000119685.20	chr14	75748648	75757846	eo_PIF	115024.0	Cis	4	3	2
TTLL5	ENSG00000119685.20	chr14	75757846	75764547	eo_PIF	124222.0	Cis	2	2	2
TTLL5	ENSG00000119685.20	chr14	75764547	75767675	eo_PIF	130923.0	Cis	3	3	2
TTLL5	ENSG00000119685.20	chr14	75769798	75778686	eo_PIF	136174.0	Cis	5	4	2
TTLL5	ENSG00000119685.20	chr14	75788502	75792669	nc_PIF	154878.0	Cis	5	4	2
TTLL5	ENSG00000119685.20	chr14	75792669	75796412	eo_PIF	159045.0	Cis	3	2	2
TTLL5	ENSG00000119685.20	chr14	75799724	75801017	nc_PIF	166100.0	Cis	4	4	2
TTLL5	ENSG00000119685.20	chr14	75801017	75804279	eo_PIF	167393.0	Cis	3	2	2
TTLL5	ENSG00000119685.20	chr14	75804495	75809148	nc_PIF	170871.0	Cis	3	3	2
TTLL5	ENSG00000119685.20	chr14	75815300	75826038	eo_PIF	181676.0	Cis	2	2	2
TTLL5	ENSG00000119685.20	chr14	75826038	75826856	nc_PIF	192414.0	Cis	3	2	2
TTLL5	ENSG00000119685.20	chr14	75828774	75840953	nc_PIF	195150.0	Cis	4	3	2
TTLL5	ENSG00000119685.20	chr14	75840953	75842630	nc_PIF	207329.0	Cis	2	2	2
TTLL5	ENSG00000119685.20	chr14	75846085	75847557	nc_PIF	212461.0	Cis	2	2	2
TTLL5	ENSG00000119685.20	chr14	75865302	75868628	nc_PIF	231678.0	Cis	3	3	2
TTLL5	ENSG00000119685.20	chr14	75868628	75876785	nc_PIF	235004.0	Cis	3	3	2
TTLL5	ENSG00000119685.20	chr14	75880763	75882893	eo_PIF	247139.0	Cis	2	2	2
TTLL5	ENSG00000119685.20	chr14	75890229	75891843	nc_PIF	256605.0	Cis	2	2	1
TTLL5	ENSG00000119685.20	chr14	75897854	75901061	nc_PIF	264230.0	Cis	5	4	2
TTLL5	ENSG00000119685.20	chr14	75911702	75913165	nc_PIF	278078.0	Cis	2	2	2
TTLL5	ENSG00000119685.20	chr14	75913460	75918913	nc_PIF	279836.0	Cis	2	2	2
TTLL5	ENSG00000119685.20	chr14	75927839	75933638	nc_PIF	294215.0	Cis	2	2	1
TTLL5	ENSG00000119685.20	chr14	75933654	75935048	nc_PIF	300030.0	Cis	3	2	2
TTLL5	ENSG00000119685.20	chr14	75943502	75944063	nc_PIF	309878.0	Cis	2	2	2
TTLL5	ENSG00000119685.20	chr14	75944295	75945183	nc_PIF	310671.0	Cis	2	2	1
TTLL5	ENSG00000119685.20	chr14	75954884	75961998	eo_PIF	321260.0	Cis	3	2	2
TTLL5	ENSG00000119685.20	chr14	75969510	75970727	eo_PIF	335886.0	Cis	2	2	2
TTLL5	ENSG00000119685.20	chr14	76019584	76028594	eo_PIF	385960.0	Cis	3	2	1
TTLL5	ENSG00000119685.20	chr14	76036045	76045505	eo_PIF	402421.0	Cis	2	2	1
TTLL5	ENSG00000119685.20	chr14	76059974	76063051	nc_PIF	426350.0	Cis	2	2	2
TTLL5	ENSG00000119685.20	chr14	76142519	76144714	nc_PIF	508895.0	Cis	2	2	2
TTLL5	ENSG00000119685.20	chr14	76176250	76178953	eo_PIF	542626.0	Cis	4	3	2
TTLL5	ENSG00000119685.20	chr14	76178953	76181570	eo_PIF	545329.0	Cis	2	2	2
TTLL5	ENSG00000119685.20	chr14	76246912	76248544	nc_PIF	613288.0	Cis	2	2	2
TTLL5	ENSG00000119685.20	chr14	76256107	76257020	nc_PIF	622483.0	Cis	2	2	2
TTLL5	ENSG00000119685.20	chr14	76385242	76411799	eo_PIF	751618.0	Cis	2	2	1
TTLL5	ENSG00000119685.20	chr14	76421415	76424361	nc_PIF	787791.0	Cis	2	2	2
TTLL5	ENSG00000119685.20	chr14	76470415	76472590	nc_PIF	836791.0	Cis	2	2	2
TTLL5	ENSG00000119685.20	chr14	76478788	76503208	eo_PIF	845164.0	Cis	2	2	2
TTLL5	ENSG00000119685.20	chr14	76544438	76549746	nc_PIF	910814.0	Cis	2	2	1
TTLL5	ENSG00000119685.20	chr14	76854297	76855621	nc_PIF	1220673.0	Trans-intrachromosomal	2	2	2
TTLL5	ENSG00000119685.20	chr14	79184991	79190438	nc_PIF	3551367.0	Trans-intrachromosomal	2	2	2
TTLL6	ENSG00000170703.16	chr7	6499092	6504310	eo_PIF		Trans-interchromosomal	2	2	1
TTLL6	ENSG00000170703.16	chr17	47719006	47727324	nc_PIF	1089905.0	Trans-intrachromosomal	2	2	1
TTLL6	ENSG00000170703.16	chr17	48124023	48133547	eo_PIF	683682.0	Cis	2	2	1
TTLL6	ENSG00000170703.16	chr17	48148103	48152187	nc_PIF	665042.0	Cis	2	2	2
TTLL6	ENSG00000170703.16	chr17	48169309	48173828	eo_PIF	643401.0	Cis	2	2	1
TTLL6	ENSG00000170703.16	chr17	48193938	48197584	nc_PIF	619645.0	Cis	2	2	2
TTLL6	ENSG00000170703.16	chr17	48226670	48229193	nc_PIF	588036.0	Cis	2	2	2
TTLL6	ENSG00000170703.16	chr17	48230331	48234062	eo_PIF	583167.0	Cis	2	2	1
TTLL6	ENSG00000170703.16	chr17	48242118	48244540	nc_PIF	572689.0	Cis	2	2	2
TTLL6	ENSG00000170703.16	chr17	48244677	48246492	nc_PIF	570737.0	Cis	2	2	2
TTLL6	ENSG00000170703.16	chr17	48260762	48264523	nc_PIF	552706.0	Cis	2	2	2
TTLL6	ENSG00000170703.16	chr17	48280076	48283175	nc_PIF	534054.0	Cis	3	3	2
TTLL6	ENSG00000170703.16	chr17	48292673	48293302	nc_PIF	523927.0	Cis	3	2	2
TTLL6	ENSG00000170703.16	chr17	48307209	48315635	nc_PIF	501594.0	Cis	2	2	2
TTLL6	ENSG00000170703.16	chr17	48315635	48319919	nc_PIF	497310.0	Cis	2	2	1
TTLL6	ENSG00000170703.16	chr17	48319919	48324407	nc_PIF	492822.0	Cis	3	2	2
TTLL6	ENSG00000170703.16	chr17	48324510	48333369	nc_PIF	483860.0	Cis	2	2	2
TTLL6	ENSG00000170703.16	chr17	48333369	48345537	nc_PIF	471692.0	Cis	3	2	2
TTLL6	ENSG00000170703.16	chr17	48345537	48348969	eo_PIF	468260.0	Cis	3	3	2
TTLL6	ENSG00000170703.16	chr17	48359978	48362667	nc_PIF	454562.0	Cis	2	2	2
TTLL6	ENSG00000170703.16	chr17	48368571	48371215	nc_PIF	446014.0	Cis	3	2	2
TTLL6	ENSG00000170703.16	chr17	48371215	48375520	nc_PIF	441709.0	Cis	4	2	2
TTLL6	ENSG00000170703.16	chr17	48414486	48421685	nc_PIF	395544.0	Cis	2	2	2
TTLL6	ENSG00000170703.16	chr17	48441999	48446881	nc_PIF	370348.0	Cis	2	2	2
TTLL6	ENSG00000170703.16	chr17	48460328	48470887	nc_PIF	346342.0	Cis	2	2	1
TTLL6	ENSG00000170703.16	chr17	48484190	48490170	nc_PIF	327059.0	Cis	2	2	2
TTLL6	ENSG00000170703.16	chr17	48490170	48498800	nc_PIF	318429.0	Cis	3	2	2
TTLL6	ENSG00000170703.16	chr17	48513232	48519858	nc_PIF	297371.0	Cis	2	2	2
TTLL6	ENSG00000170703.16	chr17	48522008	48525507	nc_PIF	291722.0	Cis	3	3	2
TTLL6	ENSG00000170703.16	chr17	48568014	48570087	nc_PIF	247142.0	Cis	2	2	2
TTLL6	ENSG00000170703.16	chr17	48570087	48576553	eo_PIF	240676.0	Cis	2	2	1
TTLL6	ENSG00000170703.16	chr17	48603240	48604217	eo_PIF	213012.0	Cis	2	2	1
TTLL6	ENSG00000170703.16	chr17	48629179	48629796	nc_PIF	187433.0	Cis	3	2	2
TTLL6	ENSG00000170703.16	chr17	48630127	48632044	nc_PIF	185185.0	Cis	3	2	2
TTLL6	ENSG00000170703.16	chr17	48649867	48652044	nc_PIF	165185.0	Cis	2	2	2
TTLL6	ENSG00000170703.16	chr17	48652393	48657247	nc_PIF	159982.0	Cis	5	3	2
TTLL6	ENSG00000170703.16	chr17	48657247	48663682	nc_PIF	153547.0	Cis	4	2	2
TTLL6	ENSG00000170703.16	chr17	48663892	48669251	nc_PIF	147978.0	Cis	7	4	2
TTLL6	ENSG00000170703.16	chr17	48669251	48679372	nc_PIF	137857.0	Cis	5	4	2
TTLL6	ENSG00000170703.16	chr17	48679372	48689550	nc_PIF	127679.0	Cis	3	2	2
TTLL6	ENSG00000170703.16	chr17	48689550	48717080	nc_PIF	100149.0	Cis	4	3	2
TTLL6	ENSG00000170703.16	chr17	48737180	48737808	nc_PIF	79421.0	Cis	3	3	2
TTLL6	ENSG00000170703.16	chr17	48738152	48738574	nc_PIF	78655.0	Cis	3	3	2
TTLL6	ENSG00000170703.16	chr17	48738574	48751765	nc_PIF	65464.0	Cis	3	3	2
TTLL6	ENSG00000170703.16	chr17	48754699	48755804	nc_PIF	61425.0	Cis	3	2	2
TTLL6	ENSG00000170703.16	chr17	48755804	48761196	nc_PIF	56033.0	Cis	6	4	2
TTLL6	ENSG00000170703.16	chr17	48761196	48761820	nc_PIF	55409.0	Cis	3	2	1
TTLL6	ENSG00000170703.16	chr17	48761820	48763331	eo_PIF	53898.0	Cis	4	3	2
TTLL6	ENSG00000170703.16	chr17	48763331	48767606	nc_PIF	49623.0	Cis	3	2	2
TTLL6	ENSG00000170703.16	chr17	48767810	48769798	eo_PIF	47431.0	Cis	2	2	2
TTLL6	ENSG00000170703.16	chr17	48769798	48781845	eo_PIF	35384.0	Cis	3	2	1
TTLL6	ENSG00000170703.16	chr17	48782528	48789164	eo_PIF	28065.0	Cis	5	4	2
TTLL6	ENSG00000170703.16	chr17	48789164	48790087	eo_PIF	27142.0	Cis	5	2	2
TTLL6	ENSG00000170703.16	chr17	48790087	48790868	eo_PIF	26361.0	Cis	5	4	2
TTLL6	ENSG00000170703.16	chr17	48802272	48802350	nc_PIF	14879.0	Cis	4	4	2
TTLL6	ENSG00000170703.16	chr17	48802350	48804325	eo_PIF	12904.0	Cis	8	4	2
TTLL6	ENSG00000170703.16	chr17	48804325	48809022	eo_PIF	8207.0	Cis	9	4	2
TTLL6	ENSG00000170703.16	chr17	48809022	48810422	nc_PIF	6807.0	Cis	5	4	2
TTLL6	ENSG00000170703.16	chr17	48810422	48811692	nc_PIF	5537.0	Cis	3	2	2
TTLL6	ENSG00000170703.16	chr17	48811692	48812794	eo_PIF	4435.0	Cis	5	3	2
TTLL6	ENSG00000170703.16	chr17	48812794	48813798	nc_PIF	3431.0	Cis	4	2	1
TTLL6	ENSG00000170703.16	chr17	48813798	48815566	eo_PIF	1663.0	Cis	9	4	2
TTLL6	ENSG00000170703.16	chr17	48852539	48856862	eo_PIF	35311.0	Cis	3	2	2
TTLL6	ENSG00000170703.16	chr17	48856862	48858753	nc_PIF	39634.0	Cis	3	2	1
TTLL6	ENSG00000170703.16	chr17	48858753	48863617	eo_PIF	41525.0	Cis	5	2	2
TTLL6	ENSG00000170703.16	chr17	48863617	48869848	eo_PIF	46389.0	Cis	5	4	2
TTLL6	ENSG00000170703.16	chr17	48869848	48870955	nc_PIF	52620.0	Cis	4	3	2
TTLL6	ENSG00000170703.16	chr17	48870955	48882255	nc_PIF	53727.0	Cis	4	3	2
TTLL6	ENSG00000170703.16	chr17	48882255	48883157	nc_PIF	65027.0	Cis	4	2	2
TTLL6	ENSG00000170703.16	chr17	48883157	48885545	nc_PIF	65929.0	Cis	4	4	2
TTLL6	ENSG00000170703.16	chr17	48895839	48900863	eo_PIF	78611.0	Cis	3	2	2
TTLL6	ENSG00000170703.16	chr17	48900863	48901513	nc_PIF	83635.0	Cis	4	3	2
TTLL6	ENSG00000170703.16	chr17	48901513	48903343	nc_PIF	84285.0	Cis	2	2	2
TTLL6	ENSG00000170703.16	chr17	49006551	49011781	nc_PIF	189323.0	Cis	4	3	2
TTLL6	ENSG00000170703.16	chr17	49015290	49018861	nc_PIF	198062.0	Cis	5	3	2
TTLL6	ENSG00000170703.16	chr17	49040161	49044611	eo_PIF	222933.0	Cis	4	3	2
TTLL6	ENSG00000170703.16	chr17	49050761	49055224	eo_PIF	233533.0	Cis	2	2	2
TTLL6	ENSG00000170703.16	chr17	49078381	49082516	nc_PIF	261153.0	Cis	2	2	2
TTLL6	ENSG00000170703.16	chr17	49082516	49087884	nc_PIF	265288.0	Cis	2	2	2
TTLL6	ENSG00000170703.16	chr17	49093175	49106652	nc_PIF	275947.0	Cis	4	3	2
TTLL6	ENSG00000170703.16	chr17	49111960	49115321	nc_PIF	294732.0	Cis	2	2	1
TTLL6	ENSG00000170703.16	chr17	49120858	49121473	nc_PIF	303630.0	Cis	3	2	2
TTLL6	ENSG00000170703.16	chr17	49160767	49163325	nc_PIF	343539.0	Cis	3	2	2
TTLL6	ENSG00000170703.16	chr17	49166618	49173414	eo_PIF	349390.0	Cis	5	3	2
TTLL6	ENSG00000170703.16	chr17	49198403	49200361	nc_PIF	381175.0	Cis	2	2	2
TTLL6	ENSG00000170703.16	chr17	49239779	49240289	nc_PIF	422551.0	Cis	2	2	2
TTLL6	ENSG00000170703.16	chr17	49240289	49248045	nc_PIF	423061.0	Cis	2	2	2
TTLL6	ENSG00000170703.16	chr17	49288542	49289925	eo_PIF	471314.0	Cis	2	2	2
TTLL6	ENSG00000170703.16	chr17	49322301	49325161	eo_PIF	505073.0	Cis	3	3	2
TTLL6	ENSG00000170703.16	chr17	49350017	49354204	nc_PIF	532789.0	Cis	2	2	2
TTLL6	ENSG00000170703.16	chr17	49388693	49397501	nc_PIF	571465.0	Cis	3	3	2
TTLL6	ENSG00000170703.16	chr17	49400019	49412639	eo_PIF	582791.0	Cis	3	2	1
TTLL6	ENSG00000170703.16	chr17	49427041	49435597	nc_PIF	609813.0	Cis	2	2	1
TTLL6	ENSG00000170703.16	chr17	49439643	49446467	nc_PIF	622415.0	Cis	3	3	2
TTLL6	ENSG00000170703.16	chr17	49446467	49454529	nc_PIF	629239.0	Cis	4	4	2
TTLL6	ENSG00000170703.16	chr17	49454529	49454768	nc_PIF	637301.0	Cis	2	2	2
TTLL6	ENSG00000170703.16	chr17	49468208	49475183	nc_PIF	650980.0	Cis	2	2	1
TTLL6	ENSG00000170703.16	chr17	49628201	49630076	nc_PIF	810973.0	Cis	2	2	2
TTLL6	ENSG00000170703.16	chr17	49692975	49702109	eo_PIF	875747.0	Cis	2	2	1
TTLL6	ENSG00000170703.16	chr17	49843384	49849961	eo_PIF	1026156.0	Trans-intrachromosomal	2	2	2
TTLL6	ENSG00000170703.16	chr17	49893897	49903162	nc_PIF	1076669.0	Trans-intrachromosomal	2	2	2
TTLL7	ENSG00000137941.17	chr1	65960810	65965272	nc_PIF	18033878.0	Trans-intrachromosomal	2	2	2
TTLL7	ENSG00000137941.17	chr1	68244785	68254718	nc_PIF	15744432.0	Trans-intrachromosomal	2	2	1
TTLL7	ENSG00000137941.17	chr1	69161110	69168432	nc_PIF	14830718.0	Trans-intrachromosomal	2	2	1
TTLL7	ENSG00000137941.17	chr1	70406512	70408512	nc_PIF	13590638.0	Trans-intrachromosomal	2	2	1
TTLL7	ENSG00000137941.17	chr1	71765438	71780543	eo_PIF	12218607.0	Trans-intrachromosomal	2	2	1
TTLL7	ENSG00000137941.17	chr1	77381004	77382925	nc_PIF	6616225.0	Trans-intrachromosomal	3	3	2
TTLL7	ENSG00000137941.17	chr1	77668555	77675890	nc_PIF	6323260.0	Trans-intrachromosomal	2	2	2
TTLL7	ENSG00000137941.17	chr1	78761360	78767997	nc_PIF	5231153.0	Trans-intrachromosomal	2	2	2
TTLL7	ENSG00000137941.17	chr1	79237405	79241669	nc_PIF	4757481.0	Trans-intrachromosomal	2	2	2
TTLL7	ENSG00000137941.17	chr1	79625419	79627251	nc_PIF	4371899.0	Trans-intrachromosomal	2	2	1
TTLL7	ENSG00000137941.17	chr1	80319495	80321651	nc_PIF	3677499.0	Trans-intrachromosomal	2	2	2
TTLL7	ENSG00000137941.17	chr1	81049380	81051711	nc_PIF	2947439.0	Trans-intrachromosomal	2	2	2
TTLL7	ENSG00000137941.17	chr1	81128510	81129726	nc_PIF	2869424.0	Trans-intrachromosomal	2	2	2
TTLL7	ENSG00000137941.17	chr1	81129726	81131971	nc_PIF	2867179.0	Trans-intrachromosomal	2	2	1
TTLL7	ENSG00000137941.17	chr1	81641752	81642996	nc_PIF	2356154.0	Trans-intrachromosomal	2	2	1
TTLL7	ENSG00000137941.17	chr1	81878115	81883415	nc_PIF	2115735.0	Trans-intrachromosomal	2	2	2
TTLL7	ENSG00000137941.17	chr1	81974330	81978612	nc_PIF	2020538.0	Trans-intrachromosomal	2	2	2
TTLL7	ENSG00000137941.17	chr1	82227055	82230712	nc_PIF	1768438.0	Trans-intrachromosomal	2	2	2
TTLL7	ENSG00000137941.17	chr1	82397999	82405024	nc_PIF	1594126.0	Trans-intrachromosomal	2	2	1
TTLL7	ENSG00000137941.17	chr1	82490885	82491677	nc_PIF	1507473.0	Trans-intrachromosomal	2	2	2
TTLL7	ENSG00000137941.17	chr1	82528635	82531010	nc_PIF	1468140.0	Trans-intrachromosomal	2	2	2
TTLL7	ENSG00000137941.17	chr1	82583347	82590596	nc_PIF	1408554.0	Trans-intrachromosomal	2	2	2
TTLL7	ENSG00000137941.17	chr1	82590596	82594948	nc_PIF	1404202.0	Trans-intrachromosomal	3	3	2
TTLL7	ENSG00000137941.17	chr1	82630156	82633870	nc_PIF	1365280.0	Trans-intrachromosomal	3	3	2
TTLL7	ENSG00000137941.17	chr1	82676167	82677692	nc_PIF	1321458.0	Trans-intrachromosomal	2	2	2
TTLL7	ENSG00000137941.17	chr1	82727574	82729714	nc_PIF	1269436.0	Trans-intrachromosomal	2	2	2
TTLL7	ENSG00000137941.17	chr1	82731887	82738680	nc_PIF	1260470.0	Trans-intrachromosomal	2	2	1
TTLL7	ENSG00000137941.17	chr1	82775039	82776295	nc_PIF	1222855.0	Trans-intrachromosomal	2	2	2
TTLL7	ENSG00000137941.17	chr1	82875827	82879836	nc_PIF	1119314.0	Trans-intrachromosomal	2	2	1
TTLL7	ENSG00000137941.17	chr1	82901800	82913779	nc_PIF	1085371.0	Trans-intrachromosomal	2	2	1
TTLL7	ENSG00000137941.17	chr1	82986451	82988813	nc_PIF	1010337.0	Trans-intrachromosomal	3	2	1
TTLL7	ENSG00000137941.17	chr1	82988813	83002897	nc_PIF	996253.0	Cis	2	2	2
TTLL7	ENSG00000137941.17	chr1	83089433	83091035	nc_PIF	908115.0	Cis	2	2	2
TTLL7	ENSG00000137941.17	chr1	83124715	83125404	nc_PIF	873746.0	Cis	2	2	1
TTLL7	ENSG00000137941.17	chr1	83480906	83492950	nc_PIF	506200.0	Cis	2	2	1
TTLL7	ENSG00000137941.17	chr1	83524820	83531757	nc_PIF	467393.0	Cis	2	2	2
TTLL7	ENSG00000137941.17	chr1	83640779	83644300	nc_PIF	354850.0	Cis	2	2	1
TTLL7	ENSG00000137941.17	chr1	83654646	83656236	nc_PIF	342914.0	Cis	2	2	1
TTLL7	ENSG00000137941.17	chr1	83656236	83664243	nc_PIF	334907.0	Cis	2	2	1
TTLL7	ENSG00000137941.17	chr1	83711799	83712586	nc_PIF	286564.0	Cis	2	2	2
TTLL7	ENSG00000137941.17	chr1	83734398	83737374	nc_PIF	261776.0	Cis	2	2	2
TTLL7	ENSG00000137941.17	chr1	83737374	83741681	nc_PIF	257469.0	Cis	2	2	1
TTLL7	ENSG00000137941.17	chr1	83781983	83786022	nc_PIF	213128.0	Cis	2	2	1
TTLL7	ENSG00000137941.17	chr1	83802508	83803429	nc_PIF	195721.0	Cis	2	2	2
TTLL7	ENSG00000137941.17	chr1	83814595	83817685	nc_PIF	181465.0	Cis	5	3	2
TTLL7	ENSG00000137941.17	chr1	83817685	83819223	nc_PIF	179927.0	Cis	2	2	1
TTLL7	ENSG00000137941.17	chr1	83824587	83830202	nc_PIF	168948.0	Cis	2	2	2
TTLL7	ENSG00000137941.17	chr1	83861699	83871272	eo_PIF	127878.0	Cis	2	2	2
TTLL7	ENSG00000137941.17	chr1	83871272	83883569	eo_PIF	115581.0	Cis	2	2	2
TTLL7	ENSG00000137941.17	chr1	83887669	83893694	eo_PIF	105456.0	Cis	4	3	2
TTLL7	ENSG00000137941.17	chr1	83893694	83894888	nc_PIF	104262.0	Cis	2	2	2
TTLL7	ENSG00000137941.17	chr1	83895466	83896834	nc_PIF	102316.0	Cis	3	3	2
TTLL7	ENSG00000137941.17	chr1	83896834	83897939	nc_PIF	101211.0	Cis	2	2	2
TTLL7	ENSG00000137941.17	chr1	83897939	83899640	nc_PIF	99510.0	Cis	5	2	2
TTLL7	ENSG00000137941.17	chr1	83899640	83904326	eo_PIF	94824.0	Cis	6	3	2
TTLL7	ENSG00000137941.17	chr1	83910156	83913972	eo_PIF	85178.0	Cis	9	4	2
TTLL7	ENSG00000137941.17	chr1	83913972	83918741	eo_PIF	80409.0	Cis	6	3	2
TTLL7	ENSG00000137941.17	chr1	83919575	83922254	eo_PIF	76896.0	Cis	4	3	2
TTLL7	ENSG00000137941.17	chr1	83922254	83927607	nc_PIF	71543.0	Cis	9	3	2
TTLL7	ENSG00000137941.17	chr1	83927607	83928466	nc_PIF	70684.0	Cis	4	2	1
TTLL7	ENSG00000137941.17	chr1	83929340	83930278	nc_PIF	68872.0	Cis	8	4	2
TTLL7	ENSG00000137941.17	chr1	83955139	83958415	nc_PIF	40735.0	Cis	11	4	2
TTLL7	ENSG00000137941.17	chr1	83958415	83963133	nc_PIF	36017.0	Cis	6	2	2
TTLL7	ENSG00000137941.17	chr1	83963133	83965673	nc_PIF	33477.0	Cis	7	4	2
TTLL7	ENSG00000137941.17	chr1	83965673	83978285	nc_PIF	20865.0	Cis	6	4	2
TTLL7	ENSG00000137941.17	chr1	83978285	83978950	nc_PIF	20200.0	Cis	3	2	2
TTLL7	ENSG00000137941.17	chr1	83978950	83981525	nc_PIF	17625.0	Cis	4	3	2
TTLL7	ENSG00000137941.17	chr1	83981525	83985171	nc_PIF	13979.0	Cis	2	2	2
TTLL7	ENSG00000137941.17	chr1	83985366	83993915	nc_PIF	5235.0	Cis	7	3	2
TTLL7	ENSG00000137941.17	chr1	83993915	83997920	nc_PIF	1230.0	Cis	9	4	2
TTLL7	ENSG00000137941.17	chr1	84003127	84004972	nc_PIF	3978.0	Cis	6	4	2
TTLL7	ENSG00000137941.17	chr1	84004972	84006385	nc_PIF	5823.0	Cis	5	4	2
TTLL7	ENSG00000137941.17	chr1	84006385	84009782	nc_PIF	7236.0	Cis	7	4	2
TTLL7	ENSG00000137941.17	chr1	84009782	84014445	nc_PIF	10633.0	Cis	4	3	2
TTLL7	ENSG00000137941.17	chr1	84014445	84043767	nc_PIF	15296.0	Cis	5	2	2
TTLL7	ENSG00000137941.17	chr1	84043767	84048375	nc_PIF	44618.0	Cis	2	2	1
TTLL7	ENSG00000137941.17	chr1	84048375	84049835	nc_PIF	49226.0	Cis	4	4	2
TTLL7	ENSG00000137941.17	chr1	84060295	84061395	nc_PIF	61146.0	Cis	2	2	2
TTLL7	ENSG00000137941.17	chr1	84061395	84061906	nc_PIF	62246.0	Cis	3	2	2
TTLL7	ENSG00000137941.17	chr1	84061906	84065721	nc_PIF	62757.0	Cis	6	3	2
TTLL7	ENSG00000137941.17	chr1	84065721	84069691	nc_PIF	66572.0	Cis	3	3	2
TTLL7	ENSG00000137941.17	chr1	84069691	84074090	nc_PIF	70542.0	Cis	3	3	2
TTLL7	ENSG00000137941.17	chr1	84081141	84084721	nc_PIF	81992.0	Cis	6	3	2
TTLL7	ENSG00000137941.17	chr1	84084721	84093211	nc_PIF	85572.0	Cis	3	3	2
TTLL7	ENSG00000137941.17	chr1	84093211	84094182	nc_PIF	94062.0	Cis	5	4	2
TTLL7	ENSG00000137941.17	chr1	84094182	84096791	nc_PIF	95033.0	Cis	7	4	2
TTLL7	ENSG00000137941.17	chr1	84096791	84101255	nc_PIF	97642.0	Cis	3	2	2
TTLL7	ENSG00000137941.17	chr1	84101255	84104546	nc_PIF	102106.0	Cis	5	3	2
TTLL7	ENSG00000137941.17	chr1	84104546	84107844	nc_PIF	105397.0	Cis	2	2	2
TTLL7	ENSG00000137941.17	chr1	84107844	84115513	nc_PIF	108695.0	Cis	3	3	2
TTLL7	ENSG00000137941.17	chr1	84115513	84118600	nc_PIF	116364.0	Cis	6	3	2
TTLL7	ENSG00000137941.17	chr1	84118600	84123887	nc_PIF	119451.0	Cis	6	3	2
TTLL7	ENSG00000137941.17	chr1	84123887	84126068	nc_PIF	124738.0	Cis	5	3	2
TTLL7	ENSG00000137941.17	chr1	84126068	84127300	nc_PIF	126919.0	Cis	6	3	2
TTLL7	ENSG00000137941.17	chr1	84127300	84130673	nc_PIF	128151.0	Cis	3	3	2
TTLL7	ENSG00000137941.17	chr1	84130673	84141631	nc_PIF	131524.0	Cis	7	4	2
TTLL7	ENSG00000137941.17	chr1	84145786	84147466	nc_PIF	146637.0	Cis	3	2	2
TTLL7	ENSG00000137941.17	chr1	84148862	84150697	nc_PIF	149713.0	Cis	3	3	2
TTLL7	ENSG00000137941.17	chr1	84152404	84152956	nc_PIF	153255.0	Cis	2	2	2
TTLL7	ENSG00000137941.17	chr1	84171054	84174460	eo_PIF	171905.0	Cis	2	2	2
TTLL7	ENSG00000137941.17	chr1	84175030	84179356	eo_PIF	175881.0	Cis	4	2	2
TTLL7	ENSG00000137941.17	chr1	84185778	84186980	nc_PIF	186629.0	Cis	3	2	2
TTLL7	ENSG00000137941.17	chr1	84201913	84202855	eo_PIF	202764.0	Cis	3	3	2
TTLL7	ENSG00000137941.17	chr1	84206513	84207808	nc_PIF	207364.0	Cis	2	2	2
TTLL7	ENSG00000137941.17	chr1	84207808	84210004	nc_PIF	208659.0	Cis	2	2	1
TTLL7	ENSG00000137941.17	chr1	84214342	84215346	nc_PIF	215193.0	Cis	2	2	1
TTLL7	ENSG00000137941.17	chr1	84215346	84219129	nc_PIF	216197.0	Cis	2	2	2
TTLL7	ENSG00000137941.17	chr1	84237561	84239240	eo_PIF	238412.0	Cis	4	3	2
TTLL7	ENSG00000137941.17	chr1	84246117	84262901	nc_PIF	246968.0	Cis	4	3	2
TTLL7	ENSG00000137941.17	chr1	84266362	84269084	nc_PIF	267213.0	Cis	3	2	2
TTLL7	ENSG00000137941.17	chr1	84269084	84272349	nc_PIF	269935.0	Cis	2	2	2
TTLL7	ENSG00000137941.17	chr1	84272499	84275436	nc_PIF	273350.0	Cis	4	3	2
TTLL7	ENSG00000137941.17	chr1	84280055	84285356	nc_PIF	280906.0	Cis	4	2	2
TTLL7	ENSG00000137941.17	chr1	84285986	84286840	nc_PIF	286837.0	Cis	2	2	2
TTLL7	ENSG00000137941.17	chr1	84286840	84290024	nc_PIF	287691.0	Cis	5	4	2
TTLL7	ENSG00000137941.17	chr1	84310808	84313257	nc_PIF	311659.0	Cis	3	3	2
TTLL7	ENSG00000137941.17	chr1	84313257	84316208	nc_PIF	314108.0	Cis	3	2	2
TTLL7	ENSG00000137941.17	chr1	84316310	84323795	nc_PIF	317161.0	Cis	4	2	2
TTLL7	ENSG00000137941.17	chr1	84323795	84324440	nc_PIF	324646.0	Cis	3	2	2
TTLL7	ENSG00000137941.17	chr1	84328424	84328861	nc_PIF	329275.0	Cis	3	3	2
TTLL7	ENSG00000137941.17	chr1	84337442	84347171	nc_PIF	338293.0	Cis	3	2	2
TTLL7	ENSG00000137941.17	chr1	84349361	84354682	eo_PIF	350212.0	Cis	3	2	2
TTLL7	ENSG00000137941.17	chr1	84354682	84358968	nc_PIF	355533.0	Cis	3	2	1
TTLL7	ENSG00000137941.17	chr1	84358968	84360542	nc_PIF	359819.0	Cis	2	2	2
TTLL7	ENSG00000137941.17	chr1	84361512	84362614	nc_PIF	362363.0	Cis	3	2	2
TTLL7	ENSG00000137941.17	chr1	84365695	84369771	nc_PIF	366546.0	Cis	4	4	2
TTLL7	ENSG00000137941.17	chr1	84386305	84390546	eo_PIF	387156.0	Cis	4	3	2
TTLL7	ENSG00000137941.17	chr1	84399334	84403069	eo_PIF	400185.0	Cis	3	2	1
TTLL7	ENSG00000137941.17	chr1	84410792	84411891	eo_PIF	411643.0	Cis	6	4	2
TTLL7	ENSG00000137941.17	chr1	84430123	84435108	nc_PIF	430974.0	Cis	3	2	2
TTLL7	ENSG00000137941.17	chr1	84435764	84438239	nc_PIF	436615.0	Cis	2	2	2
TTLL7	ENSG00000137941.17	chr1	84438239	84440529	nc_PIF	439090.0	Cis	4	3	2
TTLL7	ENSG00000137941.17	chr1	84440529	84442694	nc_PIF	441380.0	Cis	4	3	2
TTLL7	ENSG00000137941.17	chr1	84446854	84456523	nc_PIF	447705.0	Cis	3	3	2
TTLL7	ENSG00000137941.17	chr1	84456523	84463808	nc_PIF	457374.0	Cis	3	2	1
TTLL7	ENSG00000137941.17	chr1	84481523	84487628	eo_PIF	482374.0	Cis	5	3	2
TTLL7	ENSG00000137941.17	chr1	84491519	84498478	eo_PIF	492370.0	Cis	2	2	2
TTLL7	ENSG00000137941.17	chr1	84512581	84524200	eo_PIF	513432.0	Cis	4	2	2
TTLL7	ENSG00000137941.17	chr1	84537369	84551147	eo_PIF	538220.0	Cis	3	2	2
TTLL7	ENSG00000137941.17	chr1	84551675	84561123	eo_PIF	552526.0	Cis	2	2	2
TTLL7	ENSG00000137941.17	chr1	84563590	84565688	eo_PIF	564441.0	Cis	2	2	2
TTLL7	ENSG00000137941.17	chr1	84567225	84569522	eo_PIF	568076.0	Cis	3	2	2
TTLL7	ENSG00000137941.17	chr1	84569522	84573154	eo_PIF	570373.0	Cis	3	2	2
TTLL7	ENSG00000137941.17	chr1	84583075	84584408	nc_PIF	583926.0	Cis	3	2	2
TTLL7	ENSG00000137941.17	chr1	84604747	84606520	nc_PIF	605598.0	Cis	3	3	2
TTLL7	ENSG00000137941.17	chr1	84607752	84611487	nc_PIF	608603.0	Cis	2	2	1
TTLL7	ENSG00000137941.17	chr1	84611487	84615266	nc_PIF	612338.0	Cis	2	2	2
TTLL7	ENSG00000137941.17	chr1	84615266	84618959	nc_PIF	616117.0	Cis	3	2	2
TTLL7	ENSG00000137941.17	chr1	84618959	84621658	nc_PIF	619810.0	Cis	3	2	2
TTLL7	ENSG00000137941.17	chr1	84623190	84624721	nc_PIF	624041.0	Cis	2	2	2
TTLL7	ENSG00000137941.17	chr1	84641590	84646206	eo_PIF	642441.0	Cis	4	2	1
TTLL7	ENSG00000137941.17	chr1	84676396	84678561	nc_PIF	677247.0	Cis	3	2	2
TTLL7	ENSG00000137941.17	chr1	84692964	84693252	nc_PIF	693815.0	Cis	2	2	2
TTLL7	ENSG00000137941.17	chr1	84704907	84711936	nc_PIF	705758.0	Cis	3	3	2
TTLL7	ENSG00000137941.17	chr1	84711936	84719850	nc_PIF	712787.0	Cis	3	2	1
TTLL7	ENSG00000137941.17	chr1	84722736	84725198	nc_PIF	723587.0	Cis	3	2	2
TTLL7	ENSG00000137941.17	chr1	84732021	84739600	nc_PIF	732872.0	Cis	3	3	2
TTLL7	ENSG00000137941.17	chr1	84741967	84745067	nc_PIF	742818.0	Cis	2	2	2
TTLL7	ENSG00000137941.17	chr1	84745067	84750658	nc_PIF	745918.0	Cis	4	2	1
TTLL7	ENSG00000137941.17	chr1	84752990	84753833	nc_PIF	753841.0	Cis	2	2	2
TTLL7	ENSG00000137941.17	chr1	84754053	84755596	nc_PIF	754904.0	Cis	2	2	2
TTLL7	ENSG00000137941.17	chr1	84759795	84772452	nc_PIF	760646.0	Cis	2	2	1
TTLL7	ENSG00000137941.17	chr1	84779994	84784200	nc_PIF	780845.0	Cis	2	2	2
TTLL7	ENSG00000137941.17	chr1	84784200	84785553	nc_PIF	785051.0	Cis	2	2	2
TTLL7	ENSG00000137941.17	chr1	84796801	84800012	nc_PIF	797652.0	Cis	2	2	2
TTLL7	ENSG00000137941.17	chr1	84800012	84808662	nc_PIF	800863.0	Cis	2	2	2
TTLL7	ENSG00000137941.17	chr1	84808662	84811103	nc_PIF	809513.0	Cis	3	2	2
TTLL7	ENSG00000137941.17	chr1	84811643	84818219	eo_PIF	812494.0	Cis	2	2	2
TTLL7	ENSG00000137941.17	chr1	84827447	84828410	nc_PIF	828298.0	Cis	2	2	2
TTLL7	ENSG00000137941.17	chr1	84841487	84844066	nc_PIF	842338.0	Cis	4	3	2
TTLL7	ENSG00000137941.17	chr1	84845268	84851736	nc_PIF	846119.0	Cis	2	2	1
TTLL7	ENSG00000137941.17	chr1	84852530	84856382	nc_PIF	853381.0	Cis	2	2	2
TTLL7	ENSG00000137941.17	chr1	84870070	84871299	nc_PIF	870921.0	Cis	2	2	2
TTLL7	ENSG00000137941.17	chr1	84874223	84881247	nc_PIF	875074.0	Cis	3	2	2
TTLL7	ENSG00000137941.17	chr1	84905347	84913638	nc_PIF	906198.0	Cis	3	2	2
TTLL7	ENSG00000137941.17	chr1	84914100	84921134	nc_PIF	914951.0	Cis	3	2	2
TTLL7	ENSG00000137941.17	chr1	84939329	84943727	eo_PIF	940180.0	Cis	2	2	2
TTLL7	ENSG00000137941.17	chr1	84951193	84958227	eo_PIF	952044.0	Cis	3	2	2
TTLL7	ENSG00000137941.17	chr1	85022031	85022540	eo_PIF	1022882.0	Trans-intrachromosomal	2	2	1
TTLL7	ENSG00000137941.17	chr1	85077447	85079021	nc_PIF	1078298.0	Trans-intrachromosomal	2	2	1
TTLL7	ENSG00000137941.17	chr1	85112383	85123901	eo_PIF	1113234.0	Trans-intrachromosomal	2	2	2
TTLL7	ENSG00000137941.17	chr1	85134109	85135726	nc_PIF	1134960.0	Trans-intrachromosomal	2	2	2
TTLL7	ENSG00000137941.17	chr1	85181616	85186165	eo_PIF	1182467.0	Trans-intrachromosomal	2	2	2
TTLL7	ENSG00000137941.17	chr1	85369960	85375457	nc_PIF	1370811.0	Trans-intrachromosomal	2	2	2
TTLL7	ENSG00000137941.17	chr1	85488415	85492211	nc_PIF	1489266.0	Trans-intrachromosomal	2	2	2
TTLL7	ENSG00000137941.17	chr1	85908270	85912364	eo_PIF	1909121.0	Trans-intrachromosomal	2	2	1
TTLL7	ENSG00000137941.17	chr1	86905457	86908337	nc_PIF	2906308.0	Trans-intrachromosomal	2	2	2
TTLL7	ENSG00000137941.17	chr1	88158449	88160108	nc_PIF	4159300.0	Trans-intrachromosomal	2	2	1
TTLL7	ENSG00000137941.17	chr1	88340507	88343603	nc_PIF	4341358.0	Trans-intrachromosomal	2	2	2
TTLL7	ENSG00000137941.17	chr1	89934554	89937182	eo_PIF	5935405.0	Trans-intrachromosomal	2	2	2
TTLL7	ENSG00000137941.17	chr1	91126639	91132012	nc_PIF	7127490.0	Trans-intrachromosomal	2	2	2
TTLL7	ENSG00000137941.17	chr1	93143671	93146233	nc_PIF	9144522.0	Trans-intrachromosomal	2	2	2
TTLL7	ENSG00000137941.17	chr1	96459061	96464121	nc_PIF	12459912.0	Trans-intrachromosomal	2	2	2
TTLL7	ENSG00000137941.17	chr1	96618676	96620702	nc_PIF	12619527.0	Trans-intrachromosomal	2	2	1
TTLL7	ENSG00000137941.17	chr1	98481678	98482292	nc_PIF	14482529.0	Trans-intrachromosomal	2	2	2
TTLL7	ENSG00000137941.17	chr1	100980435	100984098	eo_PIF	16981286.0	Trans-intrachromosomal	2	2	1
TTLL7	ENSG00000137941.17	chr1	103075068	103079319	eo_PIF	19075919.0	Trans-intrachromosomal	2	2	2
TTLL7	ENSG00000137941.17	chr1	105217213	105220716	nc_PIF	21218064.0	Trans-intrachromosomal	2	2	2
TTLL7	ENSG00000137941.17	chr1	114262763	114270009	nc_PIF	30263614.0	Trans-intrachromosomal	2	2	1
TTLL7	ENSG00000137941.17	chr5	33298160	33300625	nc_PIF		Trans-interchromosomal	2	2	2
TTLL7	ENSG00000137941.17	chr10	1314782	1315758	nc_PIF		Trans-interchromosomal	2	2	1
TTLL7	ENSG00000137941.17	chr19	9232641	9242729	nc_PIF		Trans-interchromosomal	2	2	1
TTLL9	ENSG00000131044.19	chr20	24306471	24313142	nc_PIF	7557492.0	Trans-intrachromosomal	2	2	1
TTLL9	ENSG00000131044.19	chr20	31753049	31757812	eo_PIF	112822.0	Cis	2	2	1
TTLL9	ENSG00000131044.19	chr20	31796135	31807588	eo_PIF	63046.0	Cis	3	3	2
TTLL9	ENSG00000131044.19	chr20	31807588	31808846	nc_PIF	61788.0	Cis	2	2	1
TTLL9	ENSG00000131044.19	chr20	31808846	31811926	nc_PIF	58708.0	Cis	2	2	2
TTLL9	ENSG00000131044.19	chr20	31824962	31831892	eo_PIF	38742.0	Cis	2	2	2
TTLL9	ENSG00000131044.19	chr20	31838816	31841395	nc_PIF	29239.0	Cis	2	2	1
TTLL9	ENSG00000131044.19	chr20	31841395	31845046	eo_PIF	25588.0	Cis	2	2	2
TTLL9	ENSG00000131044.19	chr20	31855029	31855500	nc_PIF	15134.0	Cis	2	2	2
TTLL9	ENSG00000131044.19	chr20	31855500	31867978	eo_PIF	2656.0	Cis	2	2	1
TTLL9	ENSG00000131044.19	chr20	31867978	31868372	nc_PIF	2262.0	Cis	3	3	2
TTLL9	ENSG00000131044.19	chr20	31868372	31868948	nc_PIF	1686.0	Cis	4	4	2
TTLL9	ENSG00000131044.19	chr20	31881684	31882773	nc_PIF	11051.0	Cis	4	4	2
TTLL9	ENSG00000131044.19	chr20	31882773	31897910	eo_PIF	12140.0	Cis	2	2	2
TTLL9	ENSG00000131044.19	chr20	31897910	31915766	eo_PIF	27277.0	Cis	3	3	2
TTLL9	ENSG00000131044.19	chr20	31915766	31923114	eo_PIF	45133.0	Cis	3	3	2
TTLL9	ENSG00000131044.19	chr20	31923114	31923647	nc_PIF	52481.0	Cis	3	3	2
TTLL9	ENSG00000131044.19	chr20	31943883	31947068	eo_PIF	73250.0	Cis	2	2	2
TTLL9	ENSG00000131044.19	chr20	31969076	31970260	nc_PIF	98443.0	Cis	2	2	2
TTLL9	ENSG00000131044.19	chr20	31970260	31971062	nc_PIF	99627.0	Cis	2	2	2
TTLL9	ENSG00000131044.19	chr20	31973201	31975505	nc_PIF	102568.0	Cis	2	2	1
TTLL9	ENSG00000131044.19	chr20	31988217	31988557	nc_PIF	117584.0	Cis	2	2	1
TTLL9	ENSG00000131044.19	chr20	31988557	31991539	nc_PIF	117924.0	Cis	2	2	1
TTLL9	ENSG00000131044.19	chr20	31991539	31993827	nc_PIF	120906.0	Cis	2	2	2
TTLL9	ENSG00000131044.19	chr20	32020179	32024150	eo_PIF	149546.0	Cis	2	2	1
TTLL9	ENSG00000131044.19	chr20	32024150	32040706	eo_PIF	153517.0	Cis	3	3	2
TTLL9	ENSG00000131044.19	chr20	32116765	32123379	nc_PIF	246132.0	Cis	2	2	2
TTLL9	ENSG00000131044.19	chr20	32123379	32129180	nc_PIF	252746.0	Cis	3	3	2
TTLL9	ENSG00000131044.19	chr20	32165463	32184136	eo_PIF	294830.0	Cis	2	2	2
TTLL9	ENSG00000131044.19	chr20	32279884	32281867	nc_PIF	409251.0	Cis	2	2	1
TTLL9	ENSG00000131044.19	chr20	32364153	32370192	eo_PIF	493520.0	Cis	2	2	1
TTLL9	ENSG00000131044.19	chr20	32376686	32378569	nc_PIF	506053.0	Cis	2	2	2
TTLL9	ENSG00000131044.19	chr20	32405045	32420650	nc_PIF	534412.0	Cis	2	2	2
TTLL9	ENSG00000131044.19	chr20	32630018	32632358	eo_PIF	759385.0	Cis	2	2	2
TTLL9	ENSG00000131044.19	chr20	33294086	33299413	eo_PIF	1423453.0	Trans-intrachromosomal	2	2	1
TTLL9	ENSG00000131044.19	chr20	33789920	33792338	eo_PIF	1919287.0	Trans-intrachromosomal	2	2	2
TTLL9	ENSG00000131044.19	chr20	45071627	45072529	nc_PIF	13200994.0	Trans-intrachromosomal	2	2	1
TTLL9	ENSG00000131044.19	chr20	47970067	47975114	nc_PIF	16099434.0	Trans-intrachromosomal	2	2	1
TTN	ENSG00000155657.29	chr1	5556153	5565965	nc_PIF		Trans-interchromosomal	2	2	1
TTN	ENSG00000155657.29	chr1	6800973	6801703	nc_PIF		Trans-interchromosomal	2	2	2
TTN	ENSG00000155657.29	chr1	12278841	12280388	eo_PIF		Trans-interchromosomal	2	2	1
TTN	ENSG00000155657.29	chr1	46258829	46260089	eo_PIF		Trans-interchromosomal	2	2	2
TTN	ENSG00000155657.29	chr1	95311167	95312759	nc_PIF		Trans-interchromosomal	2	2	2
TTN	ENSG00000155657.29	chr1	97211188	97212235	nc_PIF		Trans-interchromosomal	2	2	1
TTN	ENSG00000155657.29	chr1	192199780	192200358	nc_PIF		Trans-interchromosomal	2	2	1
TTN	ENSG00000155657.29	chr1	219672358	219677535	nc_PIF		Trans-interchromosomal	2	2	1
TTN	ENSG00000155657.29	chr1	231839770	231843252	nc_PIF		Trans-interchromosomal	2	2	1
TTN	ENSG00000155657.29	chr2	3771537	3773047	nc_PIF	175057755.0	Trans-intrachromosomal	2	2	1
TTN	ENSG00000155657.29	chr2	5601898	5604806	nc_PIF	173225996.0	Trans-intrachromosomal	2	2	2
TTN	ENSG00000155657.29	chr2	6000197	6003138	nc_PIF	172827664.0	Trans-intrachromosomal	2	2	2
TTN	ENSG00000155657.29	chr2	6965860	6966803	nc_PIF	171863999.0	Trans-intrachromosomal	2	2	1
TTN	ENSG00000155657.29	chr2	22781509	22783210	nc_PIF	156047592.0	Trans-intrachromosomal	2	2	1
TTN	ENSG00000155657.29	chr2	36653625	36658747	nc_PIF	142172055.0	Trans-intrachromosomal	2	2	2
TTN	ENSG00000155657.29	chr2	38261543	38262688	nc_PIF	140568114.0	Trans-intrachromosomal	2	2	2
TTN	ENSG00000155657.29	chr2	52754795	52758464	nc_PIF	126072338.0	Trans-intrachromosomal	2	2	2
TTN	ENSG00000155657.29	chr2	55721257	55721552	nc_PIF	123109250.0	Trans-intrachromosomal	2	2	1
TTN	ENSG00000155657.29	chr2	55803098	55803593	nc_PIF	123027209.0	Trans-intrachromosomal	2	2	1
TTN	ENSG00000155657.29	chr2	55955047	55961113	nc_PIF	122869689.0	Trans-intrachromosomal	2	2	2
TTN	ENSG00000155657.29	chr2	58023851	58025795	eo_PIF	120805007.0	Trans-intrachromosomal	2	2	1
TTN	ENSG00000155657.29	chr2	60373700	60376045	nc_PIF	118454757.0	Trans-intrachromosomal	2	2	2
TTN	ENSG00000155657.29	chr2	94987754	94990358	nc_PIF	83840444.0	Trans-intrachromosomal	2	2	1
TTN	ENSG00000155657.29	chr2	98376661	98378760	eo_PIF	80452042.0	Trans-intrachromosomal	2	2	1
TTN	ENSG00000155657.29	chr2	105285691	105293205	nc_PIF	73537597.0	Trans-intrachromosomal	2	2	1
TTN	ENSG00000155657.29	chr2	105376227	105378840	eo_PIF	73451962.0	Trans-intrachromosomal	2	2	2
TTN	ENSG00000155657.29	chr2	105935332	105954557	nc_PIF	72876245.0	Trans-intrachromosomal	2	2	2
TTN	ENSG00000155657.29	chr2	113988556	113991649	nc_PIF	64839153.0	Trans-intrachromosomal	2	2	1
TTN	ENSG00000155657.29	chr2	114038657	114039551	nc_PIF	64791251.0	Trans-intrachromosomal	2	2	2
TTN	ENSG00000155657.29	chr2	114292065	114296258	nc_PIF	64534544.0	Trans-intrachromosomal	2	2	1
TTN	ENSG00000155657.29	chr2	120808040	120810805	nc_PIF	58019997.0	Trans-intrachromosomal	2	2	1
TTN	ENSG00000155657.29	chr2	126323448	126324088	nc_PIF	52506714.0	Trans-intrachromosomal	2	2	2
TTN	ENSG00000155657.29	chr2	128194653	128200026	eo_PIF	50630776.0	Trans-intrachromosomal	2	2	1
TTN	ENSG00000155657.29	chr2	128686672	128697107	nc_PIF	50133695.0	Trans-intrachromosomal	2	2	2
TTN	ENSG00000155657.29	chr2	130934404	130941898	nc_PIF	47888904.0	Trans-intrachromosomal	2	2	1
TTN	ENSG00000155657.29	chr2	131058833	131066033	nc_PIF	47764769.0	Trans-intrachromosomal	3	2	1
TTN	ENSG00000155657.29	chr2	134709586	134713485	eo_PIF	44117317.0	Trans-intrachromosomal	2	2	2
TTN	ENSG00000155657.29	chr2	135074273	135085138	nc_PIF	43745664.0	Trans-intrachromosomal	2	2	2
TTN	ENSG00000155657.29	chr2	135666085	135666843	nc_PIF	43163959.0	Trans-intrachromosomal	2	2	1
TTN	ENSG00000155657.29	chr2	136403921	136407397	nc_PIF	42423405.0	Trans-intrachromosomal	2	2	2
TTN	ENSG00000155657.29	chr2	136864362	136865650	nc_PIF	41965152.0	Trans-intrachromosomal	2	2	2
TTN	ENSG00000155657.29	chr2	137749216	137753779	nc_PIF	41077023.0	Trans-intrachromosomal	2	2	2
TTN	ENSG00000155657.29	chr2	138036021	138038652	nc_PIF	40792150.0	Trans-intrachromosomal	2	2	1
TTN	ENSG00000155657.29	chr2	139399156	139400817	nc_PIF	39429985.0	Trans-intrachromosomal	2	2	2
TTN	ENSG00000155657.29	chr2	140119947	140123238	nc_PIF	38707564.0	Trans-intrachromosomal	2	2	2
TTN	ENSG00000155657.29	chr2	141552835	141556897	nc_PIF	37273905.0	Trans-intrachromosomal	2	2	2
TTN	ENSG00000155657.29	chr2	141765449	141767091	nc_PIF	37063711.0	Trans-intrachromosomal	2	2	2
TTN	ENSG00000155657.29	chr2	141877749	141878916	nc_PIF	36951886.0	Trans-intrachromosomal	2	2	2
TTN	ENSG00000155657.29	chr2	142656649	142664059	nc_PIF	36166743.0	Trans-intrachromosomal	2	2	1
TTN	ENSG00000155657.29	chr2	143558306	143563769	nc_PIF	35267033.0	Trans-intrachromosomal	2	2	1
TTN	ENSG00000155657.29	chr2	144392813	144395361	eo_PIF	34435441.0	Trans-intrachromosomal	3	2	1
TTN	ENSG00000155657.29	chr2	144875597	144876960	nc_PIF	33953842.0	Trans-intrachromosomal	2	2	2
TTN	ENSG00000155657.29	chr2	146626664	146631268	nc_PIF	32199534.0	Trans-intrachromosomal	2	2	2
TTN	ENSG00000155657.29	chr2	147062805	147062996	nc_PIF	31767806.0	Trans-intrachromosomal	2	2	1
TTN	ENSG00000155657.29	chr2	147490771	147492433	nc_PIF	31338369.0	Trans-intrachromosomal	2	2	2
TTN	ENSG00000155657.29	chr2	147504104	147507941	nc_PIF	31322861.0	Trans-intrachromosomal	2	2	1
TTN	ENSG00000155657.29	chr2	148261793	148266041	eo_PIF	30564761.0	Trans-intrachromosomal	2	2	1
TTN	ENSG00000155657.29	chr2	148483768	148489213	eo_PIF	30341589.0	Trans-intrachromosomal	2	2	1
TTN	ENSG00000155657.29	chr2	148855535	148860292	nc_PIF	29970510.0	Trans-intrachromosomal	2	2	1
TTN	ENSG00000155657.29	chr2	149096721	149098691	nc_PIF	29732111.0	Trans-intrachromosomal	2	2	2
TTN	ENSG00000155657.29	chr2	149237641	149244623	nc_PIF	29586179.0	Trans-intrachromosomal	2	2	2
TTN	ENSG00000155657.29	chr2	149443027	149450189	eo_PIF	29380613.0	Trans-intrachromosomal	2	2	1
TTN	ENSG00000155657.29	chr2	149484602	149486506	nc_PIF	29344296.0	Trans-intrachromosomal	2	2	2
TTN	ENSG00000155657.29	chr2	150060543	150075207	nc_PIF	28755595.0	Trans-intrachromosomal	2	2	2
TTN	ENSG00000155657.29	chr2	150078524	150081772	nc_PIF	28749030.0	Trans-intrachromosomal	2	2	1
TTN	ENSG00000155657.29	chr2	150625562	150630993	nc_PIF	28199809.0	Trans-intrachromosomal	3	3	2
TTN	ENSG00000155657.29	chr2	150752385	150754902	nc_PIF	28075900.0	Trans-intrachromosomal	2	2	1
TTN	ENSG00000155657.29	chr2	151003156	151007700	nc_PIF	27823102.0	Trans-intrachromosomal	2	2	2
TTN	ENSG00000155657.29	chr2	151935846	151937388	eo_PIF	26893414.0	Trans-intrachromosomal	2	2	2
TTN	ENSG00000155657.29	chr2	151958244	151961368	nc_PIF	26869434.0	Trans-intrachromosomal	2	2	2
TTN	ENSG00000155657.29	chr2	152414512	152416508	nc_PIF	26414294.0	Trans-intrachromosomal	2	2	1
TTN	ENSG00000155657.29	chr2	152549433	152551406	nc_PIF	26279396.0	Trans-intrachromosomal	2	2	2
TTN	ENSG00000155657.29	chr2	152727269	152743189	eo_PIF	26087613.0	Trans-intrachromosomal	2	2	2
TTN	ENSG00000155657.29	chr2	152866614	152867277	nc_PIF	25963525.0	Trans-intrachromosomal	2	2	2
TTN	ENSG00000155657.29	chr2	152907004	152909564	nc_PIF	25921238.0	Trans-intrachromosomal	2	2	2
TTN	ENSG00000155657.29	chr2	152951341	152953198	nc_PIF	25877604.0	Trans-intrachromosomal	2	2	2
TTN	ENSG00000155657.29	chr2	153110991	153114529	nc_PIF	25716273.0	Trans-intrachromosomal	2	2	2
TTN	ENSG00000155657.29	chr2	153157356	153169960	nc_PIF	25660842.0	Trans-intrachromosomal	2	2	2
TTN	ENSG00000155657.29	chr2	153169960	153172960	nc_PIF	25657842.0	Trans-intrachromosomal	2	2	2
TTN	ENSG00000155657.29	chr2	153267842	153270523	nc_PIF	25560279.0	Trans-intrachromosomal	2	2	2
TTN	ENSG00000155657.29	chr2	153608229	153610270	nc_PIF	25220532.0	Trans-intrachromosomal	2	2	1
TTN	ENSG00000155657.29	chr2	153727136	153729507	nc_PIF	25101295.0	Trans-intrachromosomal	2	2	2
TTN	ENSG00000155657.29	chr2	153733417	153736175	nc_PIF	25094627.0	Trans-intrachromosomal	2	2	1
TTN	ENSG00000155657.29	chr2	153874462	153880219	nc_PIF	24950583.0	Trans-intrachromosomal	2	2	2
TTN	ENSG00000155657.29	chr2	153928705	153931204	nc_PIF	24899598.0	Trans-intrachromosomal	3	3	2
TTN	ENSG00000155657.29	chr2	153985441	153991917	nc_PIF	24838885.0	Trans-intrachromosomal	2	2	2
TTN	ENSG00000155657.29	chr2	154179734	154185431	nc_PIF	24645371.0	Trans-intrachromosomal	2	2	2
TTN	ENSG00000155657.29	chr2	154214270	154217608	nc_PIF	24613194.0	Trans-intrachromosomal	3	2	2
TTN	ENSG00000155657.29	chr2	154317627	154322028	nc_PIF	24508774.0	Trans-intrachromosomal	2	2	1
TTN	ENSG00000155657.29	chr2	154442512	154447892	eo_PIF	24382910.0	Trans-intrachromosomal	2	2	1
TTN	ENSG00000155657.29	chr2	155028515	155031584	nc_PIF	23799218.0	Trans-intrachromosomal	2	2	1
TTN	ENSG00000155657.29	chr2	155064594	155067999	nc_PIF	23762803.0	Trans-intrachromosomal	2	2	2
TTN	ENSG00000155657.29	chr2	155484354	155488792	nc_PIF	23342010.0	Trans-intrachromosomal	2	2	1
TTN	ENSG00000155657.29	chr2	155689916	155690432	nc_PIF	23140370.0	Trans-intrachromosomal	2	2	2
TTN	ENSG00000155657.29	chr2	155848913	155849524	nc_PIF	22981278.0	Trans-intrachromosomal	2	2	2
TTN	ENSG00000155657.29	chr2	155951688	155955555	nc_PIF	22875247.0	Trans-intrachromosomal	2	2	1
TTN	ENSG00000155657.29	chr2	156093466	156098034	nc_PIF	22732768.0	Trans-intrachromosomal	2	2	1
TTN	ENSG00000155657.29	chr2	156244392	156250674	nc_PIF	22580128.0	Trans-intrachromosomal	2	2	2
TTN	ENSG00000155657.29	chr2	156311025	156312013	nc_PIF	22518789.0	Trans-intrachromosomal	2	2	2
TTN	ENSG00000155657.29	chr2	156312013	156315426	nc_PIF	22515376.0	Trans-intrachromosomal	2	2	2
TTN	ENSG00000155657.29	chr2	156642166	156646092	nc_PIF	22184710.0	Trans-intrachromosomal	3	2	1
TTN	ENSG00000155657.29	chr2	156785490	156788494	nc_PIF	22042308.0	Trans-intrachromosomal	2	2	2
TTN	ENSG00000155657.29	chr2	156838681	156844045	nc_PIF	21986757.0	Trans-intrachromosomal	2	2	1
TTN	ENSG00000155657.29	chr2	157048514	157059483	nc_PIF	21771319.0	Trans-intrachromosomal	2	2	2
TTN	ENSG00000155657.29	chr2	157181696	157192209	nc_PIF	21638593.0	Trans-intrachromosomal	2	2	1
TTN	ENSG00000155657.29	chr2	157234597	157235437	nc_PIF	21595365.0	Trans-intrachromosomal	2	2	2
TTN	ENSG00000155657.29	chr2	157305500	157315883	eo_PIF	21514919.0	Trans-intrachromosomal	2	2	1
TTN	ENSG00000155657.29	chr2	157417829	157418803	eo_PIF	21411999.0	Trans-intrachromosomal	2	2	2
TTN	ENSG00000155657.29	chr2	157507010	157509662	nc_PIF	21321140.0	Trans-intrachromosomal	2	2	2
TTN	ENSG00000155657.29	chr2	157677975	157686153	nc_PIF	21144649.0	Trans-intrachromosomal	2	2	2
TTN	ENSG00000155657.29	chr2	157695987	157700686	nc_PIF	21130116.0	Trans-intrachromosomal	2	2	2
TTN	ENSG00000155657.29	chr2	157715269	157728972	nc_PIF	21101830.0	Trans-intrachromosomal	2	2	1
TTN	ENSG00000155657.29	chr2	157733203	157736827	eo_PIF	21093975.0	Trans-intrachromosomal	2	2	1
TTN	ENSG00000155657.29	chr2	157745932	157750160	nc_PIF	21080642.0	Trans-intrachromosomal	2	2	1
TTN	ENSG00000155657.29	chr2	157853930	157857301	nc_PIF	20973501.0	Trans-intrachromosomal	2	2	2
TTN	ENSG00000155657.29	chr2	158013816	158017895	eo_PIF	20812907.0	Trans-intrachromosomal	2	2	1
TTN	ENSG00000155657.29	chr2	158176277	158178072	eo_PIF	20652730.0	Trans-intrachromosomal	2	2	2
TTN	ENSG00000155657.29	chr2	158192902	158197434	nc_PIF	20633368.0	Trans-intrachromosomal	2	2	2
TTN	ENSG00000155657.29	chr2	158416688	158417710	nc_PIF	20413092.0	Trans-intrachromosomal	4	3	2
TTN	ENSG00000155657.29	chr2	158462405	158466853	nc_PIF	20363949.0	Trans-intrachromosomal	2	2	2
TTN	ENSG00000155657.29	chr2	158604510	158609552	nc_PIF	20221250.0	Trans-intrachromosomal	3	2	1
TTN	ENSG00000155657.29	chr2	158612565	158613803	nc_PIF	20216999.0	Trans-intrachromosomal	2	2	2
TTN	ENSG00000155657.29	chr2	158691575	158702315	nc_PIF	20128487.0	Trans-intrachromosomal	2	2	2
TTN	ENSG00000155657.29	chr2	158846925	158848908	nc_PIF	19981894.0	Trans-intrachromosomal	2	2	1
TTN	ENSG00000155657.29	chr2	159209148	159212126	nc_PIF	19618676.0	Trans-intrachromosomal	2	2	1
TTN	ENSG00000155657.29	chr2	159329765	159337251	eo_PIF	19493551.0	Trans-intrachromosomal	2	2	1
TTN	ENSG00000155657.29	chr2	159437987	159441334	eo_PIF	19389468.0	Trans-intrachromosomal	3	2	2
TTN	ENSG00000155657.29	chr2	159718693	159720477	nc_PIF	19110325.0	Trans-intrachromosomal	3	2	1
TTN	ENSG00000155657.29	chr2	159875568	159882037	eo_PIF	18948765.0	Trans-intrachromosomal	2	2	2
TTN	ENSG00000155657.29	chr2	160041079	160044959	eo_PIF	18785843.0	Trans-intrachromosomal	2	2	1
TTN	ENSG00000155657.29	chr2	160308751	160309835	nc_PIF	18520967.0	Trans-intrachromosomal	2	2	2
TTN	ENSG00000155657.29	chr2	160310562	160320705	eo_PIF	18510097.0	Trans-intrachromosomal	2	2	1
TTN	ENSG00000155657.29	chr2	160411535	160412957	nc_PIF	18417845.0	Trans-intrachromosomal	2	2	1
TTN	ENSG00000155657.29	chr2	160519454	160522017	nc_PIF	18308785.0	Trans-intrachromosomal	2	2	2
TTN	ENSG00000155657.29	chr2	160627931	160631540	nc_PIF	18199262.0	Trans-intrachromosomal	2	2	1
TTN	ENSG00000155657.29	chr2	160731632	160732397	nc_PIF	18098405.0	Trans-intrachromosomal	2	2	2
TTN	ENSG00000155657.29	chr2	161012193	161018421	nc_PIF	17812381.0	Trans-intrachromosomal	2	2	2
TTN	ENSG00000155657.29	chr2	161049712	161051201	nc_PIF	17779601.0	Trans-intrachromosomal	2	2	2
TTN	ENSG00000155657.29	chr2	161075999	161080730	nc_PIF	17750072.0	Trans-intrachromosomal	2	2	2
TTN	ENSG00000155657.29	chr2	161113766	161125534	nc_PIF	17705268.0	Trans-intrachromosomal	2	2	1
TTN	ENSG00000155657.29	chr2	161194980	161198285	eo_PIF	17632517.0	Trans-intrachromosomal	2	2	2
TTN	ENSG00000155657.29	chr2	161486071	161499748	nc_PIF	17331054.0	Trans-intrachromosomal	2	2	1
TTN	ENSG00000155657.29	chr2	161724595	161731746	nc_PIF	17099056.0	Trans-intrachromosomal	3	2	1
TTN	ENSG00000155657.29	chr2	161801535	161804314	nc_PIF	17026488.0	Trans-intrachromosomal	2	2	2
TTN	ENSG00000155657.29	chr2	161972702	161976859	eo_PIF	16853943.0	Trans-intrachromosomal	4	2	1
TTN	ENSG00000155657.29	chr2	162100188	162107641	nc_PIF	16723161.0	Trans-intrachromosomal	2	2	2
TTN	ENSG00000155657.29	chr2	162171098	162175010	eo_PIF	16655792.0	Trans-intrachromosomal	2	2	1
TTN	ENSG00000155657.29	chr2	162230303	162238647	nc_PIF	16592155.0	Trans-intrachromosomal	3	3	2
TTN	ENSG00000155657.29	chr2	162327208	162331031	nc_PIF	16499771.0	Trans-intrachromosomal	4	2	2
TTN	ENSG00000155657.29	chr2	162357229	162359139	eo_PIF	16471663.0	Trans-intrachromosomal	3	2	1
TTN	ENSG00000155657.29	chr2	162362152	162363289	eo_PIF	16467513.0	Trans-intrachromosomal	2	2	2
TTN	ENSG00000155657.29	chr2	162385503	162387245	nc_PIF	16443557.0	Trans-intrachromosomal	2	2	2
TTN	ENSG00000155657.29	chr2	162463188	162467728	nc_PIF	16363074.0	Trans-intrachromosomal	2	2	1
TTN	ENSG00000155657.29	chr2	162479007	162486646	nc_PIF	16344156.0	Trans-intrachromosomal	2	2	2
TTN	ENSG00000155657.29	chr2	162557388	162559505	nc_PIF	16271297.0	Trans-intrachromosomal	2	2	2
TTN	ENSG00000155657.29	chr2	162601280	162605170	nc_PIF	16225632.0	Trans-intrachromosomal	2	2	1
TTN	ENSG00000155657.29	chr2	162649323	162650215	nc_PIF	16180587.0	Trans-intrachromosomal	2	2	1
TTN	ENSG00000155657.29	chr2	162683415	162691960	nc_PIF	16138842.0	Trans-intrachromosomal	4	3	2
TTN	ENSG00000155657.29	chr2	162691960	162696025	nc_PIF	16134777.0	Trans-intrachromosomal	3	2	2
TTN	ENSG00000155657.29	chr2	162761344	162764661	nc_PIF	16066141.0	Trans-intrachromosomal	4	3	2
TTN	ENSG00000155657.29	chr2	162845155	162850584	nc_PIF	15980218.0	Trans-intrachromosomal	2	2	2
TTN	ENSG00000155657.29	chr2	163037536	163040406	nc_PIF	15790396.0	Trans-intrachromosomal	2	2	2
TTN	ENSG00000155657.29	chr2	163053766	163058191	nc_PIF	15772611.0	Trans-intrachromosomal	3	3	2
TTN	ENSG00000155657.29	chr2	163104207	163108968	nc_PIF	15721834.0	Trans-intrachromosomal	3	3	2
TTN	ENSG00000155657.29	chr2	163387851	163390708	nc_PIF	15440094.0	Trans-intrachromosomal	2	2	1
TTN	ENSG00000155657.29	chr2	163434813	163443835	nc_PIF	15386967.0	Trans-intrachromosomal	3	3	2
TTN	ENSG00000155657.29	chr2	163477249	163482537	nc_PIF	15348265.0	Trans-intrachromosomal	2	2	1
TTN	ENSG00000155657.29	chr2	163482537	163484728	nc_PIF	15346074.0	Trans-intrachromosomal	2	2	2
TTN	ENSG00000155657.29	chr2	163611863	163619182	nc_PIF	15211620.0	Trans-intrachromosomal	2	2	1
TTN	ENSG00000155657.29	chr2	163619182	163623104	nc_PIF	15207698.0	Trans-intrachromosomal	2	2	1
TTN	ENSG00000155657.29	chr2	163657869	163667439	nc_PIF	15163363.0	Trans-intrachromosomal	2	2	2
TTN	ENSG00000155657.29	chr2	163692062	163699929	nc_PIF	15130873.0	Trans-intrachromosomal	3	3	2
TTN	ENSG00000155657.29	chr2	163699929	163701568	nc_PIF	15129234.0	Trans-intrachromosomal	2	2	1
TTN	ENSG00000155657.29	chr2	163717439	163730567	nc_PIF	15100235.0	Trans-intrachromosomal	2	2	2
TTN	ENSG00000155657.29	chr2	163847594	163852687	nc_PIF	14978115.0	Trans-intrachromosomal	2	2	1
TTN	ENSG00000155657.29	chr2	163905602	163908394	nc_PIF	14922408.0	Trans-intrachromosomal	2	2	2
TTN	ENSG00000155657.29	chr2	163939187	163940008	nc_PIF	14890794.0	Trans-intrachromosomal	2	2	2
TTN	ENSG00000155657.29	chr2	164058024	164060141	nc_PIF	14770661.0	Trans-intrachromosomal	2	2	2
TTN	ENSG00000155657.29	chr2	164087038	164099350	nc_PIF	14731452.0	Trans-intrachromosomal	2	2	2
TTN	ENSG00000155657.29	chr2	164117726	164118285	nc_PIF	14712517.0	Trans-intrachromosomal	2	2	2
TTN	ENSG00000155657.29	chr2	164188490	164190840	nc_PIF	14639962.0	Trans-intrachromosomal	2	2	2
TTN	ENSG00000155657.29	chr2	164251404	164255373	nc_PIF	14575429.0	Trans-intrachromosomal	2	2	1
TTN	ENSG00000155657.29	chr2	164326848	164328436	nc_PIF	14502366.0	Trans-intrachromosomal	3	2	2
TTN	ENSG00000155657.29	chr2	164411564	164412491	nc_PIF	14418311.0	Trans-intrachromosomal	2	2	2
TTN	ENSG00000155657.29	chr2	164530192	164532037	nc_PIF	14298765.0	Trans-intrachromosomal	2	2	1
TTN	ENSG00000155657.29	chr2	164535108	164539683	nc_PIF	14291119.0	Trans-intrachromosomal	2	2	1
TTN	ENSG00000155657.29	chr2	164539683	164546596	eo_PIF	14284206.0	Trans-intrachromosomal	2	2	2
TTN	ENSG00000155657.29	chr2	164717984	164722723	eo_PIF	14108079.0	Trans-intrachromosomal	2	2	1
TTN	ENSG00000155657.29	chr2	164823537	164825660	nc_PIF	14005142.0	Trans-intrachromosomal	2	2	2
TTN	ENSG00000155657.29	chr2	164825660	164830957	nc_PIF	13999845.0	Trans-intrachromosomal	2	2	2
TTN	ENSG00000155657.29	chr2	164968192	164972189	nc_PIF	13858613.0	Trans-intrachromosomal	2	2	1
TTN	ENSG00000155657.29	chr2	164982517	164983060	nc_PIF	13847742.0	Trans-intrachromosomal	2	2	2
TTN	ENSG00000155657.29	chr2	165051605	165053371	nc_PIF	13777431.0	Trans-intrachromosomal	2	2	1
TTN	ENSG00000155657.29	chr2	165126756	165130975	eo_PIF	13699827.0	Trans-intrachromosomal	2	2	1
TTN	ENSG00000155657.29	chr2	165130975	165137438	eo_PIF	13693364.0	Trans-intrachromosomal	2	2	1
TTN	ENSG00000155657.29	chr2	165345967	165351584	eo_PIF	13479218.0	Trans-intrachromosomal	2	2	2
TTN	ENSG00000155657.29	chr2	165550889	165559417	nc_PIF	13271385.0	Trans-intrachromosomal	2	2	1
TTN	ENSG00000155657.29	chr2	165637245	165643320	nc_PIF	13187482.0	Trans-intrachromosomal	3	2	1
TTN	ENSG00000155657.29	chr2	165691603	165694363	nc_PIF	13136439.0	Trans-intrachromosomal	2	2	1
TTN	ENSG00000155657.29	chr2	165767174	165770632	eo_PIF	13060170.0	Trans-intrachromosomal	2	2	2
TTN	ENSG00000155657.29	chr2	165782500	165784436	nc_PIF	13046366.0	Trans-intrachromosomal	2	2	1
TTN	ENSG00000155657.29	chr2	165873515	165880784	eo_PIF	12950018.0	Trans-intrachromosomal	2	2	2
TTN	ENSG00000155657.29	chr2	165936072	165940775	eo_PIF	12890027.0	Trans-intrachromosomal	3	2	1
TTN	ENSG00000155657.29	chr2	166016080	166019733	nc_PIF	12811069.0	Trans-intrachromosomal	2	2	2
TTN	ENSG00000155657.29	chr2	166022831	166033261	nc_PIF	12797541.0	Trans-intrachromosomal	2	2	1
TTN	ENSG00000155657.29	chr2	166103599	166109337	nc_PIF	12721465.0	Trans-intrachromosomal	2	2	2
TTN	ENSG00000155657.29	chr2	166181985	166186749	nc_PIF	12644053.0	Trans-intrachromosomal	3	2	1
TTN	ENSG00000155657.29	chr2	166202616	166207049	eo_PIF	12623753.0	Trans-intrachromosomal	2	2	2
TTN	ENSG00000155657.29	chr2	166236741	166237988	nc_PIF	12592814.0	Trans-intrachromosomal	2	2	1
TTN	ENSG00000155657.29	chr2	166257309	166266051	eo_PIF	12564751.0	Trans-intrachromosomal	2	2	2
TTN	ENSG00000155657.29	chr2	166267145	166275714	eo_PIF	12555088.0	Trans-intrachromosomal	2	2	1
TTN	ENSG00000155657.29	chr2	166343285	166344944	nc_PIF	12485858.0	Trans-intrachromosomal	2	2	2
TTN	ENSG00000155657.29	chr2	166491876	166492880	nc_PIF	12337922.0	Trans-intrachromosomal	3	2	1
TTN	ENSG00000155657.29	chr2	166526926	166532292	nc_PIF	12298510.0	Trans-intrachromosomal	2	2	2
TTN	ENSG00000155657.29	chr2	166615783	166619705	nc_PIF	12211097.0	Trans-intrachromosomal	2	2	2
TTN	ENSG00000155657.29	chr2	166699515	166702315	nc_PIF	12128487.0	Trans-intrachromosomal	2	2	2
TTN	ENSG00000155657.29	chr2	166717595	166718126	nc_PIF	12112676.0	Trans-intrachromosomal	2	2	1
TTN	ENSG00000155657.29	chr2	166881496	166886155	nc_PIF	11944647.0	Trans-intrachromosomal	2	2	2
TTN	ENSG00000155657.29	chr2	166947776	166951185	nc_PIF	11879617.0	Trans-intrachromosomal	2	2	1
TTN	ENSG00000155657.29	chr2	167104814	167110270	nc_PIF	11720532.0	Trans-intrachromosomal	2	2	1
TTN	ENSG00000155657.29	chr2	167169625	167173983	nc_PIF	11656819.0	Trans-intrachromosomal	3	2	2
TTN	ENSG00000155657.29	chr2	167223187	167226813	nc_PIF	11603989.0	Trans-intrachromosomal	2	2	1
TTN	ENSG00000155657.29	chr2	167262048	167266366	nc_PIF	11564436.0	Trans-intrachromosomal	2	2	2
TTN	ENSG00000155657.29	chr2	167282955	167287750	nc_PIF	11543052.0	Trans-intrachromosomal	2	2	2
TTN	ENSG00000155657.29	chr2	167503498	167505575	nc_PIF	11325227.0	Trans-intrachromosomal	2	2	1
TTN	ENSG00000155657.29	chr2	167644905	167650007	eo_PIF	11180795.0	Trans-intrachromosomal	2	2	1
TTN	ENSG00000155657.29	chr2	167652426	167659198	nc_PIF	11171604.0	Trans-intrachromosomal	2	2	2
TTN	ENSG00000155657.29	chr2	167742444	167748451	nc_PIF	11082351.0	Trans-intrachromosomal	2	2	1
TTN	ENSG00000155657.29	chr2	167756641	167758923	nc_PIF	11071879.0	Trans-intrachromosomal	3	2	2
TTN	ENSG00000155657.29	chr2	167817804	167820758	eo_PIF	11010044.0	Trans-intrachromosomal	2	2	2
TTN	ENSG00000155657.29	chr2	167870952	167876478	eo_PIF	10954324.0	Trans-intrachromosomal	2	2	2
TTN	ENSG00000155657.29	chr2	167980224	167980467	nc_PIF	10850335.0	Trans-intrachromosomal	3	2	1
TTN	ENSG00000155657.29	chr2	167996165	167997350	nc_PIF	10833452.0	Trans-intrachromosomal	2	2	2
TTN	ENSG00000155657.29	chr2	168071440	168073625	nc_PIF	10757177.0	Trans-intrachromosomal	2	2	1
TTN	ENSG00000155657.29	chr2	168077927	168083254	nc_PIF	10747548.0	Trans-intrachromosomal	2	2	1
TTN	ENSG00000155657.29	chr2	168092680	168095315	nc_PIF	10735487.0	Trans-intrachromosomal	2	2	1
TTN	ENSG00000155657.29	chr2	168099521	168104676	nc_PIF	10726126.0	Trans-intrachromosomal	3	3	2
TTN	ENSG00000155657.29	chr2	168148412	168148954	nc_PIF	10681848.0	Trans-intrachromosomal	2	2	1
TTN	ENSG00000155657.29	chr2	168148954	168152764	nc_PIF	10678038.0	Trans-intrachromosomal	2	2	2
TTN	ENSG00000155657.29	chr2	168171993	168176225	nc_PIF	10654577.0	Trans-intrachromosomal	2	2	1
TTN	ENSG00000155657.29	chr2	168184805	168186451	nc_PIF	10644351.0	Trans-intrachromosomal	2	2	1
TTN	ENSG00000155657.29	chr2	168229524	168240786	nc_PIF	10590016.0	Trans-intrachromosomal	2	2	1
TTN	ENSG00000155657.29	chr2	168265057	168279174	nc_PIF	10551628.0	Trans-intrachromosomal	3	2	1
TTN	ENSG00000155657.29	chr2	168325649	168331393	nc_PIF	10499409.0	Trans-intrachromosomal	2	2	2
TTN	ENSG00000155657.29	chr2	168431621	168434305	nc_PIF	10396497.0	Trans-intrachromosomal	2	2	1
TTN	ENSG00000155657.29	chr2	168548987	168550123	nc_PIF	10280679.0	Trans-intrachromosomal	2	2	1
TTN	ENSG00000155657.29	chr2	168652648	168656091	nc_PIF	10174711.0	Trans-intrachromosomal	2	2	1
TTN	ENSG00000155657.29	chr2	168751413	168760237	nc_PIF	10070565.0	Trans-intrachromosomal	3	2	2
TTN	ENSG00000155657.29	chr2	168874832	168876333	eo_PIF	9954469.0	Trans-intrachromosomal	2	2	2
TTN	ENSG00000155657.29	chr2	168906817	168912763	eo_PIF	9918039.0	Trans-intrachromosomal	2	2	1
TTN	ENSG00000155657.29	chr2	169059180	169063588	nc_PIF	9767214.0	Trans-intrachromosomal	2	2	2
TTN	ENSG00000155657.29	chr2	169071186	169075197	eo_PIF	9755605.0	Trans-intrachromosomal	3	3	2
TTN	ENSG00000155657.29	chr2	169127638	169133908	eo_PIF	9696894.0	Trans-intrachromosomal	2	2	1
TTN	ENSG00000155657.29	chr2	169206518	169208361	eo_PIF	9622441.0	Trans-intrachromosomal	2	2	2
TTN	ENSG00000155657.29	chr2	169227648	169245359	eo_PIF	9585443.0	Trans-intrachromosomal	2	2	1
TTN	ENSG00000155657.29	chr2	169272797	169274163	eo_PIF	9556639.0	Trans-intrachromosomal	2	2	2
TTN	ENSG00000155657.29	chr2	169313570	169319176	eo_PIF	9511626.0	Trans-intrachromosomal	2	2	2
TTN	ENSG00000155657.29	chr2	169319176	169324679	eo_PIF	9506123.0	Trans-intrachromosomal	3	2	2
TTN	ENSG00000155657.29	chr2	169328637	169329405	nc_PIF	9501397.0	Trans-intrachromosomal	2	2	2
TTN	ENSG00000155657.29	chr2	169329405	169330151	nc_PIF	9500651.0	Trans-intrachromosomal	2	2	1
TTN	ENSG00000155657.29	chr2	169354897	169357130	nc_PIF	9473672.0	Trans-intrachromosomal	2	2	1
TTN	ENSG00000155657.29	chr2	169370144	169372706	nc_PIF	9458096.0	Trans-intrachromosomal	2	2	2
TTN	ENSG00000155657.29	chr2	169395441	169397296	nc_PIF	9433506.0	Trans-intrachromosomal	2	2	2
TTN	ENSG00000155657.29	chr2	169469381	169475991	nc_PIF	9354811.0	Trans-intrachromosomal	2	2	1
TTN	ENSG00000155657.29	chr2	169555012	169560327	eo_PIF	9270475.0	Trans-intrachromosomal	2	2	1
TTN	ENSG00000155657.29	chr2	169634774	169637872	eo_PIF	9192930.0	Trans-intrachromosomal	2	2	2
TTN	ENSG00000155657.29	chr2	169658098	169663697	eo_PIF	9167105.0	Trans-intrachromosomal	2	2	1
TTN	ENSG00000155657.29	chr2	169747653	169759294	eo_PIF	9071508.0	Trans-intrachromosomal	2	2	1
TTN	ENSG00000155657.29	chr2	169812410	169815618	eo_PIF	9015184.0	Trans-intrachromosomal	4	2	1
TTN	ENSG00000155657.29	chr2	169843937	169849150	nc_PIF	8981652.0	Trans-intrachromosomal	2	2	1
TTN	ENSG00000155657.29	chr2	169849150	169858375	nc_PIF	8972427.0	Trans-intrachromosomal	2	2	1
TTN	ENSG00000155657.29	chr2	169873915	169874994	nc_PIF	8955808.0	Trans-intrachromosomal	3	3	2
TTN	ENSG00000155657.29	chr2	170066219	170072844	nc_PIF	8757958.0	Trans-intrachromosomal	3	2	1
TTN	ENSG00000155657.29	chr2	170151378	170153799	nc_PIF	8677003.0	Trans-intrachromosomal	3	2	2
TTN	ENSG00000155657.29	chr2	170274423	170275154	nc_PIF	8555648.0	Trans-intrachromosomal	2	2	1
TTN	ENSG00000155657.29	chr2	170278090	170284676	nc_PIF	8546126.0	Trans-intrachromosomal	2	2	2
TTN	ENSG00000155657.29	chr2	170284676	170288816	nc_PIF	8541986.0	Trans-intrachromosomal	2	2	1
TTN	ENSG00000155657.29	chr2	170315159	170319296	nc_PIF	8511506.0	Trans-intrachromosomal	2	2	1
TTN	ENSG00000155657.29	chr2	170368076	170373342	eo_PIF	8457460.0	Trans-intrachromosomal	3	3	2
TTN	ENSG00000155657.29	chr2	170428262	170429413	nc_PIF	8401389.0	Trans-intrachromosomal	2	2	1
TTN	ENSG00000155657.29	chr2	170473782	170477081	nc_PIF	8353721.0	Trans-intrachromosomal	2	2	1
TTN	ENSG00000155657.29	chr2	170543037	170549147	eo_PIF	8281655.0	Trans-intrachromosomal	2	2	1
TTN	ENSG00000155657.29	chr2	170601105	170607869	nc_PIF	8222933.0	Trans-intrachromosomal	2	2	1
TTN	ENSG00000155657.29	chr2	170611439	170612320	nc_PIF	8218482.0	Trans-intrachromosomal	2	2	1
TTN	ENSG00000155657.29	chr2	170681668	170692013	nc_PIF	8138789.0	Trans-intrachromosomal	3	2	1
TTN	ENSG00000155657.29	chr2	170732898	170737389	nc_PIF	8093413.0	Trans-intrachromosomal	2	2	1
TTN	ENSG00000155657.29	chr2	170819371	170827093	eo_PIF	8003709.0	Trans-intrachromosomal	2	2	1
TTN	ENSG00000155657.29	chr2	170860027	170866629	eo_PIF	7964173.0	Trans-intrachromosomal	3	2	1
TTN	ENSG00000155657.29	chr2	171017655	171024027	eo_PIF	7806775.0	Trans-intrachromosomal	2	2	1
TTN	ENSG00000155657.29	chr2	171170288	171173161	nc_PIF	7657641.0	Trans-intrachromosomal	2	2	1
TTN	ENSG00000155657.29	chr2	171338903	171341690	eo_PIF	7489112.0	Trans-intrachromosomal	2	2	2
TTN	ENSG00000155657.29	chr2	171460995	171463818	nc_PIF	7366984.0	Trans-intrachromosomal	2	2	1
TTN	ENSG00000155657.29	chr2	171490455	171492911	nc_PIF	7337891.0	Trans-intrachromosomal	2	2	1
TTN	ENSG00000155657.29	chr2	171541210	171544294	eo_PIF	7286508.0	Trans-intrachromosomal	2	2	1
TTN	ENSG00000155657.29	chr2	171588546	171596283	nc_PIF	7234519.0	Trans-intrachromosomal	3	2	2
TTN	ENSG00000155657.29	chr2	171654882	171663785	nc_PIF	7167017.0	Trans-intrachromosomal	2	2	1
TTN	ENSG00000155657.29	chr2	171786721	171788896	eo_PIF	7041906.0	Trans-intrachromosomal	2	2	1
TTN	ENSG00000155657.29	chr2	172098384	172101315	eo_PIF	6729487.0	Trans-intrachromosomal	2	2	2
TTN	ENSG00000155657.29	chr2	172590010	172594578	eo_PIF	6236224.0	Trans-intrachromosomal	2	2	1
TTN	ENSG00000155657.29	chr2	172696198	172712647	nc_PIF	6118155.0	Trans-intrachromosomal	2	2	1
TTN	ENSG00000155657.29	chr2	172826188	172830226	nc_PIF	6000576.0	Trans-intrachromosomal	2	2	1
TTN	ENSG00000155657.29	chr2	172894445	172896751	nc_PIF	5934051.0	Trans-intrachromosomal	3	2	1
TTN	ENSG00000155657.29	chr2	172972576	172976065	nc_PIF	5854737.0	Trans-intrachromosomal	3	2	2
TTN	ENSG00000155657.29	chr2	173175133	173186152	eo_PIF	5644650.0	Trans-intrachromosomal	2	2	1
TTN	ENSG00000155657.29	chr2	173401804	173405073	nc_PIF	5425729.0	Trans-intrachromosomal	2	2	2
TTN	ENSG00000155657.29	chr2	173577586	173584044	nc_PIF	5246758.0	Trans-intrachromosomal	2	2	2
TTN	ENSG00000155657.29	chr2	173657700	173663956	nc_PIF	5166846.0	Trans-intrachromosomal	2	2	1
TTN	ENSG00000155657.29	chr2	173856113	173861989	nc_PIF	4968813.0	Trans-intrachromosomal	2	2	2
TTN	ENSG00000155657.29	chr2	173923267	173925769	nc_PIF	4905033.0	Trans-intrachromosomal	2	2	1
TTN	ENSG00000155657.29	chr2	173925769	173927673	nc_PIF	4903129.0	Trans-intrachromosomal	2	2	1
TTN	ENSG00000155657.29	chr2	174042729	174047166	nc_PIF	4783636.0	Trans-intrachromosomal	3	2	2
TTN	ENSG00000155657.29	chr2	174324447	174328238	nc_PIF	4502564.0	Trans-intrachromosomal	2	2	2
TTN	ENSG00000155657.29	chr2	174461760	174473356	eo_PIF	4357446.0	Trans-intrachromosomal	2	2	1
TTN	ENSG00000155657.29	chr2	174518127	174520310	nc_PIF	4310492.0	Trans-intrachromosomal	2	2	1
TTN	ENSG00000155657.29	chr2	174613273	174614613	nc_PIF	4216189.0	Trans-intrachromosomal	2	2	2
TTN	ENSG00000155657.29	chr2	174626128	174630505	eo_PIF	4200297.0	Trans-intrachromosomal	2	2	1
TTN	ENSG00000155657.29	chr2	174686464	174689459	nc_PIF	4141343.0	Trans-intrachromosomal	2	2	1
TTN	ENSG00000155657.29	chr2	174729556	174736283	nc_PIF	4094519.0	Trans-intrachromosomal	3	2	1
TTN	ENSG00000155657.29	chr2	174752801	174756678	eo_PIF	4074124.0	Trans-intrachromosomal	2	2	1
TTN	ENSG00000155657.29	chr2	174792363	174794947	nc_PIF	4035855.0	Trans-intrachromosomal	3	2	1
TTN	ENSG00000155657.29	chr2	174901138	174902395	nc_PIF	3928407.0	Trans-intrachromosomal	2	2	1
TTN	ENSG00000155657.29	chr2	174959719	174963891	nc_PIF	3866911.0	Trans-intrachromosomal	2	2	1
TTN	ENSG00000155657.29	chr2	174968084	174970386	nc_PIF	3860416.0	Trans-intrachromosomal	2	2	1
TTN	ENSG00000155657.29	chr2	174970443	174972180	nc_PIF	3858622.0	Trans-intrachromosomal	2	2	1
TTN	ENSG00000155657.29	chr2	175029331	175034497	nc_PIF	3796305.0	Trans-intrachromosomal	2	2	1
TTN	ENSG00000155657.29	chr2	175053917	175055954	nc_PIF	3774848.0	Trans-intrachromosomal	3	3	2
TTN	ENSG00000155657.29	chr2	175072486	175078321	eo_PIF	3752481.0	Trans-intrachromosomal	2	2	2
TTN	ENSG00000155657.29	chr2	175126313	175130290	eo_PIF	3700512.0	Trans-intrachromosomal	3	2	1
TTN	ENSG00000155657.29	chr2	175207656	175211848	nc_PIF	3618954.0	Trans-intrachromosomal	2	2	2
TTN	ENSG00000155657.29	chr2	175212953	175214490	nc_PIF	3616312.0	Trans-intrachromosomal	2	2	1
TTN	ENSG00000155657.29	chr2	175252151	175256478	nc_PIF	3574324.0	Trans-intrachromosomal	2	2	2
TTN	ENSG00000155657.29	chr2	175257936	175261259	nc_PIF	3569543.0	Trans-intrachromosomal	4	2	1
TTN	ENSG00000155657.29	chr2	175283259	175284298	nc_PIF	3546504.0	Trans-intrachromosomal	2	2	1
TTN	ENSG00000155657.29	chr2	175318481	175324739	nc_PIF	3506063.0	Trans-intrachromosomal	2	2	2
TTN	ENSG00000155657.29	chr2	175345819	175349219	nc_PIF	3481583.0	Trans-intrachromosomal	3	2	1
TTN	ENSG00000155657.29	chr2	175392113	175392576	nc_PIF	3438226.0	Trans-intrachromosomal	2	2	2
TTN	ENSG00000155657.29	chr2	175392576	175417468	nc_PIF	3413334.0	Trans-intrachromosomal	4	2	1
TTN	ENSG00000155657.29	chr2	175423622	175427876	nc_PIF	3402926.0	Trans-intrachromosomal	4	2	1
TTN	ENSG00000155657.29	chr2	175427876	175433188	nc_PIF	3397614.0	Trans-intrachromosomal	2	2	2
TTN	ENSG00000155657.29	chr2	175443718	175447434	nc_PIF	3383368.0	Trans-intrachromosomal	2	2	1
TTN	ENSG00000155657.29	chr2	175447434	175448494	nc_PIF	3382308.0	Trans-intrachromosomal	2	2	1
TTN	ENSG00000155657.29	chr2	175463423	175467949	nc_PIF	3362853.0	Trans-intrachromosomal	2	2	2
TTN	ENSG00000155657.29	chr2	175556994	175560662	nc_PIF	3270140.0	Trans-intrachromosomal	3	3	2
TTN	ENSG00000155657.29	chr2	175560662	175568785	nc_PIF	3262017.0	Trans-intrachromosomal	4	3	2
TTN	ENSG00000155657.29	chr2	175596305	175599300	nc_PIF	3231502.0	Trans-intrachromosomal	2	2	2
TTN	ENSG00000155657.29	chr2	175609792	175611491	nc_PIF	3219311.0	Trans-intrachromosomal	2	2	2
TTN	ENSG00000155657.29	chr2	175612313	175618227	nc_PIF	3212575.0	Trans-intrachromosomal	3	3	2
TTN	ENSG00000155657.29	chr2	175639007	175645984	nc_PIF	3184818.0	Trans-intrachromosomal	3	2	1
TTN	ENSG00000155657.29	chr2	175680709	175688556	nc_PIF	3142246.0	Trans-intrachromosomal	3	2	1
TTN	ENSG00000155657.29	chr2	175707847	175709896	nc_PIF	3120906.0	Trans-intrachromosomal	2	2	2
TTN	ENSG00000155657.29	chr2	175734808	175739063	nc_PIF	3091739.0	Trans-intrachromosomal	2	2	1
TTN	ENSG00000155657.29	chr2	175743438	175751007	nc_PIF	3079795.0	Trans-intrachromosomal	2	2	1
TTN	ENSG00000155657.29	chr2	175792664	175793870	nc_PIF	3036932.0	Trans-intrachromosomal	2	2	1
TTN	ENSG00000155657.29	chr2	175793870	175800003	nc_PIF	3030799.0	Trans-intrachromosomal	3	3	2
TTN	ENSG00000155657.29	chr2	175806906	175813162	nc_PIF	3017640.0	Trans-intrachromosomal	3	2	1
TTN	ENSG00000155657.29	chr2	175817974	175823275	nc_PIF	3007527.0	Trans-intrachromosomal	2	2	2
TTN	ENSG00000155657.29	chr2	175826517	175835013	nc_PIF	2995789.0	Trans-intrachromosomal	2	2	1
TTN	ENSG00000155657.29	chr2	175860756	175863571	nc_PIF	2967231.0	Trans-intrachromosomal	3	2	1
TTN	ENSG00000155657.29	chr2	175873620	175884192	nc_PIF	2946610.0	Trans-intrachromosomal	2	2	1
TTN	ENSG00000155657.29	chr2	175886952	175889102	nc_PIF	2941700.0	Trans-intrachromosomal	2	2	1
TTN	ENSG00000155657.29	chr2	175927800	175937871	eo_PIF	2892931.0	Trans-intrachromosomal	2	2	2
TTN	ENSG00000155657.29	chr2	176041419	176052675	nc_PIF	2778127.0	Trans-intrachromosomal	3	2	2
TTN	ENSG00000155657.29	chr2	176061021	176067123	nc_PIF	2763679.0	Trans-intrachromosomal	3	2	1
TTN	ENSG00000155657.29	chr2	176154490	176157608	eo_PIF	2673194.0	Trans-intrachromosomal	4	2	1
TTN	ENSG00000155657.29	chr2	176201962	176205173	nc_PIF	2625629.0	Trans-intrachromosomal	3	2	2
TTN	ENSG00000155657.29	chr2	176205173	176209756	nc_PIF	2621046.0	Trans-intrachromosomal	3	2	1
TTN	ENSG00000155657.29	chr2	176210972	176215658	nc_PIF	2615144.0	Trans-intrachromosomal	2	2	1
TTN	ENSG00000155657.29	chr2	176253140	176257117	nc_PIF	2573685.0	Trans-intrachromosomal	3	2	2
TTN	ENSG00000155657.29	chr2	176278613	176289138	nc_PIF	2541664.0	Trans-intrachromosomal	2	2	2
TTN	ENSG00000155657.29	chr2	176290332	176292559	nc_PIF	2538243.0	Trans-intrachromosomal	2	2	1
TTN	ENSG00000155657.29	chr2	176294166	176300194	eo_PIF	2530608.0	Trans-intrachromosomal	3	2	2
TTN	ENSG00000155657.29	chr2	176331691	176337919	eo_PIF	2492883.0	Trans-intrachromosomal	2	2	1
TTN	ENSG00000155657.29	chr2	176378743	176379752	nc_PIF	2451050.0	Trans-intrachromosomal	2	2	1
TTN	ENSG00000155657.29	chr2	176395156	176397212	nc_PIF	2433590.0	Trans-intrachromosomal	3	3	2
TTN	ENSG00000155657.29	chr2	176461367	176461717	nc_PIF	2369085.0	Trans-intrachromosomal	2	2	2
TTN	ENSG00000155657.29	chr2	176461811	176465611	nc_PIF	2365191.0	Trans-intrachromosomal	4	3	2
TTN	ENSG00000155657.29	chr2	176497015	176503976	nc_PIF	2326826.0	Trans-intrachromosomal	2	2	1
TTN	ENSG00000155657.29	chr2	176503976	176511199	nc_PIF	2319603.0	Trans-intrachromosomal	2	2	2
TTN	ENSG00000155657.29	chr2	176513534	176514771	nc_PIF	2316031.0	Trans-intrachromosomal	3	2	1
TTN	ENSG00000155657.29	chr2	176549443	176557582	nc_PIF	2273220.0	Trans-intrachromosomal	4	2	1
TTN	ENSG00000155657.29	chr2	176576068	176579521	nc_PIF	2251281.0	Trans-intrachromosomal	3	2	1
TTN	ENSG00000155657.29	chr2	176590475	176592306	nc_PIF	2238496.0	Trans-intrachromosomal	3	2	2
TTN	ENSG00000155657.29	chr2	176599099	176603369	nc_PIF	2227433.0	Trans-intrachromosomal	2	2	1
TTN	ENSG00000155657.29	chr2	176621082	176624192	nc_PIF	2206610.0	Trans-intrachromosomal	3	2	1
TTN	ENSG00000155657.29	chr2	176633752	176634784	nc_PIF	2196018.0	Trans-intrachromosomal	2	2	2
TTN	ENSG00000155657.29	chr2	176648888	176652136	nc_PIF	2178666.0	Trans-intrachromosomal	2	2	1
TTN	ENSG00000155657.29	chr2	176652386	176655099	nc_PIF	2175703.0	Trans-intrachromosomal	2	2	1
TTN	ENSG00000155657.29	chr2	176685346	176686835	nc_PIF	2143967.0	Trans-intrachromosomal	3	3	2
TTN	ENSG00000155657.29	chr2	176690461	176696714	nc_PIF	2134088.0	Trans-intrachromosomal	3	2	2
TTN	ENSG00000155657.29	chr2	176723068	176730388	nc_PIF	2100414.0	Trans-intrachromosomal	6	3	2
TTN	ENSG00000155657.29	chr2	176730388	176732588	nc_PIF	2098214.0	Trans-intrachromosomal	2	2	1
TTN	ENSG00000155657.29	chr2	176732588	176736218	nc_PIF	2094584.0	Trans-intrachromosomal	3	2	2
TTN	ENSG00000155657.29	chr2	176737104	176737840	nc_PIF	2092962.0	Trans-intrachromosomal	3	2	1
TTN	ENSG00000155657.29	chr2	176737840	176747931	nc_PIF	2082871.0	Trans-intrachromosomal	6	2	2
TTN	ENSG00000155657.29	chr2	176747931	176757988	nc_PIF	2072814.0	Trans-intrachromosomal	3	2	2
TTN	ENSG00000155657.29	chr2	176760037	176769936	nc_PIF	2060866.0	Trans-intrachromosomal	2	2	2
TTN	ENSG00000155657.29	chr2	176804701	176807135	nc_PIF	2023667.0	Trans-intrachromosomal	5	2	2
TTN	ENSG00000155657.29	chr2	176836420	176838730	nc_PIF	1992072.0	Trans-intrachromosomal	2	2	1
TTN	ENSG00000155657.29	chr2	176838730	176844979	nc_PIF	1985823.0	Trans-intrachromosomal	3	2	1
TTN	ENSG00000155657.29	chr2	176845273	176848047	nc_PIF	1982755.0	Trans-intrachromosomal	2	2	2
TTN	ENSG00000155657.29	chr2	176849708	176853019	nc_PIF	1977783.0	Trans-intrachromosomal	2	2	1
TTN	ENSG00000155657.29	chr2	176853019	176853916	nc_PIF	1976886.0	Trans-intrachromosomal	2	2	2
TTN	ENSG00000155657.29	chr2	176857499	176863349	nc_PIF	1967453.0	Trans-intrachromosomal	3	2	1
TTN	ENSG00000155657.29	chr2	176871445	176877340	nc_PIF	1953462.0	Trans-intrachromosomal	2	2	2
TTN	ENSG00000155657.29	chr2	176889583	176894342	nc_PIF	1936460.0	Trans-intrachromosomal	4	3	2
TTN	ENSG00000155657.29	chr2	176902315	176910424	nc_PIF	1920378.0	Trans-intrachromosomal	4	3	2
TTN	ENSG00000155657.29	chr2	176920614	176927844	nc_PIF	1902958.0	Trans-intrachromosomal	3	2	1
TTN	ENSG00000155657.29	chr2	176928435	176929107	nc_PIF	1901695.0	Trans-intrachromosomal	2	2	2
TTN	ENSG00000155657.29	chr2	176929107	176930711	nc_PIF	1900091.0	Trans-intrachromosomal	2	2	2
TTN	ENSG00000155657.29	chr2	176930711	176943148	nc_PIF	1887654.0	Trans-intrachromosomal	3	3	2
TTN	ENSG00000155657.29	chr2	176944562	176945700	nc_PIF	1885102.0	Trans-intrachromosomal	2	2	2
TTN	ENSG00000155657.29	chr2	176946136	176956691	nc_PIF	1874111.0	Trans-intrachromosomal	4	2	2
TTN	ENSG00000155657.29	chr2	176963379	176965172	nc_PIF	1865630.0	Trans-intrachromosomal	4	3	2
TTN	ENSG00000155657.29	chr2	176990791	176991047	nc_PIF	1839755.0	Trans-intrachromosomal	2	2	1
TTN	ENSG00000155657.29	chr2	176991892	176993768	nc_PIF	1837034.0	Trans-intrachromosomal	3	3	2
TTN	ENSG00000155657.29	chr2	176999184	177005558	nc_PIF	1825244.0	Trans-intrachromosomal	5	2	1
TTN	ENSG00000155657.29	chr2	177007316	177019061	nc_PIF	1811741.0	Trans-intrachromosomal	3	3	2
TTN	ENSG00000155657.29	chr2	177036234	177043090	nc_PIF	1787712.0	Trans-intrachromosomal	2	2	1
TTN	ENSG00000155657.29	chr2	177044368	177045917	nc_PIF	1784885.0	Trans-intrachromosomal	2	2	1
TTN	ENSG00000155657.29	chr2	177059143	177078630	nc_PIF	1752172.0	Trans-intrachromosomal	2	2	1
TTN	ENSG00000155657.29	chr2	177079250	177079915	nc_PIF	1750887.0	Trans-intrachromosomal	4	3	2
TTN	ENSG00000155657.29	chr2	177104135	177111535	nc_PIF	1719267.0	Trans-intrachromosomal	3	2	2
TTN	ENSG00000155657.29	chr2	177111535	177112880	nc_PIF	1717922.0	Trans-intrachromosomal	2	2	2
TTN	ENSG00000155657.29	chr2	177112880	177121495	nc_PIF	1709307.0	Trans-intrachromosomal	3	3	2
TTN	ENSG00000155657.29	chr2	177123286	177126932	nc_PIF	1703870.0	Trans-intrachromosomal	3	2	2
TTN	ENSG00000155657.29	chr2	177143224	177146807	nc_PIF	1683995.0	Trans-intrachromosomal	4	3	2
TTN	ENSG00000155657.29	chr2	177149154	177154484	nc_PIF	1676318.0	Trans-intrachromosomal	5	2	1
TTN	ENSG00000155657.29	chr2	177169959	177183084	nc_PIF	1647718.0	Trans-intrachromosomal	3	2	2
TTN	ENSG00000155657.29	chr2	177218663	177225250	eo_PIF	1605552.0	Trans-intrachromosomal	3	2	1
TTN	ENSG00000155657.29	chr2	177225250	177231621	eo_PIF	1599181.0	Trans-intrachromosomal	3	3	2
TTN	ENSG00000155657.29	chr2	177246034	177250385	nc_PIF	1580417.0	Trans-intrachromosomal	5	2	1
TTN	ENSG00000155657.29	chr2	177269799	177272966	nc_PIF	1557836.0	Trans-intrachromosomal	6	3	2
TTN	ENSG00000155657.29	chr2	177284729	177289198	eo_PIF	1541604.0	Trans-intrachromosomal	2	2	1
TTN	ENSG00000155657.29	chr2	177305143	177306697	nc_PIF	1524105.0	Trans-intrachromosomal	3	2	1
TTN	ENSG00000155657.29	chr2	177358187	177360220	nc_PIF	1470582.0	Trans-intrachromosomal	3	2	2
TTN	ENSG00000155657.29	chr2	177362252	177365802	nc_PIF	1465000.0	Trans-intrachromosomal	2	2	2
TTN	ENSG00000155657.29	chr2	177366891	177372459	nc_PIF	1458343.0	Trans-intrachromosomal	2	2	2
TTN	ENSG00000155657.29	chr2	177378220	177388740	eo_PIF	1442062.0	Trans-intrachromosomal	5	3	2
TTN	ENSG00000155657.29	chr2	177401513	177403914	nc_PIF	1426888.0	Trans-intrachromosomal	2	2	1
TTN	ENSG00000155657.29	chr2	177403914	177405740	nc_PIF	1425062.0	Trans-intrachromosomal	2	2	1
TTN	ENSG00000155657.29	chr2	177408791	177413432	nc_PIF	1417370.0	Trans-intrachromosomal	4	2	1
TTN	ENSG00000155657.29	chr2	177419921	177426282	eo_PIF	1404520.0	Trans-intrachromosomal	3	2	2
TTN	ENSG00000155657.29	chr2	177439552	177441922	eo_PIF	1388880.0	Trans-intrachromosomal	2	2	1
TTN	ENSG00000155657.29	chr2	177443344	177444726	nc_PIF	1386076.0	Trans-intrachromosomal	3	2	1
TTN	ENSG00000155657.29	chr2	177460766	177461708	nc_PIF	1369094.0	Trans-intrachromosomal	2	2	2
TTN	ENSG00000155657.29	chr2	177485232	177487182	nc_PIF	1343620.0	Trans-intrachromosomal	2	2	1
TTN	ENSG00000155657.29	chr2	177491975	177497088	eo_PIF	1333714.0	Trans-intrachromosomal	2	2	2
TTN	ENSG00000155657.29	chr2	177501091	177505134	nc_PIF	1325668.0	Trans-intrachromosomal	3	2	1
TTN	ENSG00000155657.29	chr2	177506524	177507302	nc_PIF	1323500.0	Trans-intrachromosomal	2	2	2
TTN	ENSG00000155657.29	chr2	177507302	177512160	eo_PIF	1318642.0	Trans-intrachromosomal	5	3	2
TTN	ENSG00000155657.29	chr2	177516613	177519044	nc_PIF	1311758.0	Trans-intrachromosomal	2	2	2
TTN	ENSG00000155657.29	chr2	177521868	177523988	eo_PIF	1306814.0	Trans-intrachromosomal	4	3	2
TTN	ENSG00000155657.29	chr2	177547680	177548391	nc_PIF	1282411.0	Trans-intrachromosomal	2	2	2
TTN	ENSG00000155657.29	chr2	177548806	177550798	eo_PIF	1280004.0	Trans-intrachromosomal	3	3	2
TTN	ENSG00000155657.29	chr2	177558134	177579789	eo_PIF	1251013.0	Trans-intrachromosomal	2	2	2
TTN	ENSG00000155657.29	chr2	177579789	177581121	nc_PIF	1249681.0	Trans-intrachromosomal	2	2	2
TTN	ENSG00000155657.29	chr2	177581121	177593338	nc_PIF	1237464.0	Trans-intrachromosomal	2	2	2
TTN	ENSG00000155657.29	chr2	177597831	177602953	nc_PIF	1227849.0	Trans-intrachromosomal	4	2	1
TTN	ENSG00000155657.29	chr2	177603470	177607119	nc_PIF	1223683.0	Trans-intrachromosomal	2	2	1
TTN	ENSG00000155657.29	chr2	177609492	177613372	eo_PIF	1217430.0	Trans-intrachromosomal	4	2	2
TTN	ENSG00000155657.29	chr2	177615935	177616736	eo_PIF	1214066.0	Trans-intrachromosomal	2	2	1
TTN	ENSG00000155657.29	chr2	177628188	177630347	eo_PIF	1200455.0	Trans-intrachromosomal	2	2	2
TTN	ENSG00000155657.29	chr2	177630347	177648571	nc_PIF	1182231.0	Trans-intrachromosomal	3	2	1
TTN	ENSG00000155657.29	chr2	177648571	177651213	nc_PIF	1179589.0	Trans-intrachromosomal	2	2	2
TTN	ENSG00000155657.29	chr2	177651334	177652812	nc_PIF	1177990.0	Trans-intrachromosomal	3	2	1
TTN	ENSG00000155657.29	chr2	177656524	177662362	nc_PIF	1168440.0	Trans-intrachromosomal	2	2	2
TTN	ENSG00000155657.29	chr2	177662362	177664544	eo_PIF	1166258.0	Trans-intrachromosomal	3	2	2
TTN	ENSG00000155657.29	chr2	177668322	177669677	eo_PIF	1161125.0	Trans-intrachromosomal	2	2	1
TTN	ENSG00000155657.29	chr2	177674127	177678422	eo_PIF	1152380.0	Trans-intrachromosomal	4	3	2
TTN	ENSG00000155657.29	chr2	177678422	177685056	eo_PIF	1145746.0	Trans-intrachromosomal	6	2	1
TTN	ENSG00000155657.29	chr2	177695802	177701647	eo_PIF	1129155.0	Trans-intrachromosomal	6	3	2
TTN	ENSG00000155657.29	chr2	177705492	177709972	nc_PIF	1120830.0	Trans-intrachromosomal	4	2	1
TTN	ENSG00000155657.29	chr2	177711519	177713428	eo_PIF	1117374.0	Trans-intrachromosomal	7	3	2
TTN	ENSG00000155657.29	chr2	177720256	177720868	nc_PIF	1109934.0	Trans-intrachromosomal	2	2	2
TTN	ENSG00000155657.29	chr2	177720868	177724192	nc_PIF	1106610.0	Trans-intrachromosomal	2	2	2
TTN	ENSG00000155657.29	chr2	177724192	177725289	nc_PIF	1105513.0	Trans-intrachromosomal	2	2	1
TTN	ENSG00000155657.29	chr2	177733862	177738431	nc_PIF	1092371.0	Trans-intrachromosomal	3	2	1
TTN	ENSG00000155657.29	chr2	177738431	177741036	nc_PIF	1089766.0	Trans-intrachromosomal	3	2	2
TTN	ENSG00000155657.29	chr2	177743157	177743970	nc_PIF	1086832.0	Trans-intrachromosomal	3	3	2
TTN	ENSG00000155657.29	chr2	177743970	177744748	nc_PIF	1086054.0	Trans-intrachromosomal	2	2	2
TTN	ENSG00000155657.29	chr2	177747588	177748578	nc_PIF	1082224.0	Trans-intrachromosomal	2	2	2
TTN	ENSG00000155657.29	chr2	177748578	177751174	nc_PIF	1079628.0	Trans-intrachromosomal	3	2	1
TTN	ENSG00000155657.29	chr2	177751174	177754504	nc_PIF	1076298.0	Trans-intrachromosomal	4	3	2
TTN	ENSG00000155657.29	chr2	177756157	177756582	nc_PIF	1074220.0	Trans-intrachromosomal	3	3	2
TTN	ENSG00000155657.29	chr2	177764014	177767595	nc_PIF	1063207.0	Trans-intrachromosomal	8	2	1
TTN	ENSG00000155657.29	chr2	177767595	177768986	nc_PIF	1061816.0	Trans-intrachromosomal	2	2	2
TTN	ENSG00000155657.29	chr2	177769450	177773526	nc_PIF	1057276.0	Trans-intrachromosomal	8	3	2
TTN	ENSG00000155657.29	chr2	177774591	177776469	nc_PIF	1054333.0	Trans-intrachromosomal	2	2	2
TTN	ENSG00000155657.29	chr2	177776469	177778607	nc_PIF	1052195.0	Trans-intrachromosomal	5	3	2
TTN	ENSG00000155657.29	chr2	177781051	177782459	nc_PIF	1048343.0	Trans-intrachromosomal	4	2	2
TTN	ENSG00000155657.29	chr2	177796228	177801749	eo_PIF	1029053.0	Trans-intrachromosomal	3	3	2
TTN	ENSG00000155657.29	chr2	177801828	177806408	nc_PIF	1024394.0	Trans-intrachromosomal	2	2	2
TTN	ENSG00000155657.29	chr2	177810432	177811673	nc_PIF	1019129.0	Trans-intrachromosomal	2	2	1
TTN	ENSG00000155657.29	chr2	177811673	177818385	eo_PIF	1012417.0	Trans-intrachromosomal	4	2	2
TTN	ENSG00000155657.29	chr2	177818385	177824645	eo_PIF	1006157.0	Trans-intrachromosomal	6	4	2
TTN	ENSG00000155657.29	chr2	177824645	177829968	nc_PIF	1000834.0	Trans-intrachromosomal	9	3	2
TTN	ENSG00000155657.29	chr2	177829968	177831472	nc_PIF	999330.0	Cis	2	2	2
TTN	ENSG00000155657.29	chr2	177831542	177833009	nc_PIF	997793.0	Cis	2	2	2
TTN	ENSG00000155657.29	chr2	177833009	177834767	nc_PIF	996035.0	Cis	2	2	2
TTN	ENSG00000155657.29	chr2	177834767	177836613	nc_PIF	994189.0	Cis	3	3	2
TTN	ENSG00000155657.29	chr2	177836613	177838236	nc_PIF	992566.0	Cis	2	2	2
TTN	ENSG00000155657.29	chr2	177838236	177841865	eo_PIF	988937.0	Cis	3	3	2
TTN	ENSG00000155657.29	chr2	177841865	177842597	nc_PIF	988205.0	Cis	3	2	2
TTN	ENSG00000155657.29	chr2	177846802	177847504	nc_PIF	983298.0	Cis	2	2	1
TTN	ENSG00000155657.29	chr2	177851676	177854706	nc_PIF	976096.0	Cis	5	3	2
TTN	ENSG00000155657.29	chr2	177855866	177863349	nc_PIF	967453.0	Cis	4	3	2
TTN	ENSG00000155657.29	chr2	177863349	177867268	nc_PIF	963534.0	Cis	6	3	2
TTN	ENSG00000155657.29	chr2	177867268	177873254	nc_PIF	957548.0	Cis	5	3	2
TTN	ENSG00000155657.29	chr2	177873254	177875960	eo_PIF	954842.0	Cis	3	2	1
TTN	ENSG00000155657.29	chr2	177878358	177882644	nc_PIF	948158.0	Cis	4	3	2
TTN	ENSG00000155657.29	chr2	177882644	177885919	nc_PIF	944883.0	Cis	6	4	2
TTN	ENSG00000155657.29	chr2	177885919	177886493	nc_PIF	944309.0	Cis	4	2	1
TTN	ENSG00000155657.29	chr2	177886493	177889779	eo_PIF	941023.0	Cis	8	3	2
TTN	ENSG00000155657.29	chr2	177889779	177891422	nc_PIF	939380.0	Cis	5	2	1
TTN	ENSG00000155657.29	chr2	177891422	177903160	eo_PIF	927642.0	Cis	4	2	2
TTN	ENSG00000155657.29	chr2	177903160	177903575	nc_PIF	927227.0	Cis	3	2	1
TTN	ENSG00000155657.29	chr2	177903575	177904871	nc_PIF	925931.0	Cis	4	3	2
TTN	ENSG00000155657.29	chr2	177904871	177905390	eo_PIF	925412.0	Cis	2	2	1
TTN	ENSG00000155657.29	chr2	177905390	177908069	nc_PIF	922733.0	Cis	7	3	2
TTN	ENSG00000155657.29	chr2	177908069	177911126	nc_PIF	919676.0	Cis	9	3	2
TTN	ENSG00000155657.29	chr2	177911126	177912035	nc_PIF	918767.0	Cis	3	2	2
TTN	ENSG00000155657.29	chr2	177928181	177929520	nc_PIF	901282.0	Cis	4	3	2
TTN	ENSG00000155657.29	chr2	177929520	177929741	nc_PIF	901061.0	Cis	4	3	2
TTN	ENSG00000155657.29	chr2	177930087	177937316	nc_PIF	893486.0	Cis	9	3	2
TTN	ENSG00000155657.29	chr2	177938499	177940205	nc_PIF	890597.0	Cis	5	3	2
TTN	ENSG00000155657.29	chr2	177940205	177940918	nc_PIF	889884.0	Cis	3	3	2
TTN	ENSG00000155657.29	chr2	177940918	177951754	nc_PIF	879048.0	Cis	8	3	2
TTN	ENSG00000155657.29	chr2	177951754	177952956	nc_PIF	877846.0	Cis	8	3	2
TTN	ENSG00000155657.29	chr2	177952956	177953990	nc_PIF	876812.0	Cis	5	3	2
TTN	ENSG00000155657.29	chr2	177954423	177967603	nc_PIF	863199.0	Cis	5	3	2
TTN	ENSG00000155657.29	chr2	177967603	177968549	nc_PIF	862253.0	Cis	2	2	1
TTN	ENSG00000155657.29	chr2	177968549	177971479	nc_PIF	859323.0	Cis	4	2	2
TTN	ENSG00000155657.29	chr2	177972949	177974837	nc_PIF	855965.0	Cis	3	2	2
TTN	ENSG00000155657.29	chr2	177979137	177982226	nc_PIF	848576.0	Cis	5	2	2
TTN	ENSG00000155657.29	chr2	177982226	177985308	nc_PIF	845494.0	Cis	4	2	2
TTN	ENSG00000155657.29	chr2	177985862	177998161	nc_PIF	832641.0	Cis	5	2	1
TTN	ENSG00000155657.29	chr2	177998161	177999462	nc_PIF	831340.0	Cis	6	3	2
TTN	ENSG00000155657.29	chr2	177999462	178001796	nc_PIF	829006.0	Cis	6	4	2
TTN	ENSG00000155657.29	chr2	178001796	178009546	nc_PIF	821256.0	Cis	7	2	1
TTN	ENSG00000155657.29	chr2	178009546	178013671	nc_PIF	817131.0	Cis	6	2	1
TTN	ENSG00000155657.29	chr2	178013671	178016781	eo_PIF	814021.0	Cis	4	2	2
TTN	ENSG00000155657.29	chr2	178016781	178017648	nc_PIF	813154.0	Cis	4	2	2
TTN	ENSG00000155657.29	chr2	178017648	178024878	nc_PIF	805924.0	Cis	6	2	2
TTN	ENSG00000155657.29	chr2	178025202	178025745	nc_PIF	805057.0	Cis	6	3	2
TTN	ENSG00000155657.29	chr2	178025745	178030362	nc_PIF	800440.0	Cis	6	3	2
TTN	ENSG00000155657.29	chr2	178030362	178032685	nc_PIF	798117.0	Cis	5	2	1
TTN	ENSG00000155657.29	chr2	178035666	178043882	nc_PIF	786920.0	Cis	4	2	1
TTN	ENSG00000155657.29	chr2	178044187	178045622	nc_PIF	785180.0	Cis	7	2	2
TTN	ENSG00000155657.29	chr2	178045622	178049952	nc_PIF	780850.0	Cis	3	2	2
TTN	ENSG00000155657.29	chr2	178059410	178064623	nc_PIF	766179.0	Cis	7	3	2
TTN	ENSG00000155657.29	chr2	178076425	178084941	nc_PIF	745861.0	Cis	8	3	2
TTN	ENSG00000155657.29	chr2	178084941	178086242	nc_PIF	744560.0	Cis	7	3	2
TTN	ENSG00000155657.29	chr2	178086242	178093345	nc_PIF	737457.0	Cis	7	3	2
TTN	ENSG00000155657.29	chr2	178093345	178095812	nc_PIF	734990.0	Cis	3	2	2
TTN	ENSG00000155657.29	chr2	178095812	178101339	nc_PIF	729463.0	Cis	10	3	2
TTN	ENSG00000155657.29	chr2	178101339	178104616	eo_PIF	726186.0	Cis	7	3	2
TTN	ENSG00000155657.29	chr2	178104616	178106414	nc_PIF	724388.0	Cis	9	3	2
TTN	ENSG00000155657.29	chr2	178106414	178106592	nc_PIF	724210.0	Cis	5	3	2
TTN	ENSG00000155657.29	chr2	178115404	178120368	eo_PIF	710434.0	Cis	12	3	2
TTN	ENSG00000155657.29	chr2	178120368	178121951	eo_PIF	708851.0	Cis	6	3	2
TTN	ENSG00000155657.29	chr2	178121951	178125062	eo_PIF	705740.0	Cis	8	4	2
TTN	ENSG00000155657.29	chr2	178125062	178128532	eo_PIF	702270.0	Cis	7	3	2
TTN	ENSG00000155657.29	chr2	178128532	178133303	eo_PIF	697499.0	Cis	8	4	2
TTN	ENSG00000155657.29	chr2	178133303	178137119	eo_PIF	693683.0	Cis	7	2	1
TTN	ENSG00000155657.29	chr2	178137119	178138242	eo_PIF	692560.0	Cis	5	2	2
TTN	ENSG00000155657.29	chr2	178138242	178139822	eo_PIF	690980.0	Cis	8	3	2
TTN	ENSG00000155657.29	chr2	178139822	178143069	nc_PIF	687733.0	Cis	8	3	2
TTN	ENSG00000155657.29	chr2	178143069	178143576	nc_PIF	687226.0	Cis	4	2	2
TTN	ENSG00000155657.29	chr2	178143576	178147831	nc_PIF	682971.0	Cis	9	4	2
TTN	ENSG00000155657.29	chr2	178147831	178149003	nc_PIF	681799.0	Cis	6	3	2
TTN	ENSG00000155657.29	chr2	178149023	178149726	nc_PIF	681076.0	Cis	3	2	2
TTN	ENSG00000155657.29	chr2	178149726	178150683	nc_PIF	680119.0	Cis	3	2	2
TTN	ENSG00000155657.29	chr2	178150683	178162322	nc_PIF	668480.0	Cis	14	4	2
TTN	ENSG00000155657.29	chr2	178162322	178169911	nc_PIF	660891.0	Cis	9	2	1
TTN	ENSG00000155657.29	chr2	178169911	178180196	nc_PIF	650606.0	Cis	3	2	1
TTN	ENSG00000155657.29	chr2	178180196	178185478	nc_PIF	645324.0	Cis	6	3	2
TTN	ENSG00000155657.29	chr2	178185478	178187141	nc_PIF	643661.0	Cis	5	3	2
TTN	ENSG00000155657.29	chr2	178187141	178191176	nc_PIF	639626.0	Cis	6	3	2
TTN	ENSG00000155657.29	chr2	178195497	178199864	nc_PIF	630938.0	Cis	7	3	2
TTN	ENSG00000155657.29	chr2	178199864	178205310	nc_PIF	625492.0	Cis	12	4	2
TTN	ENSG00000155657.29	chr2	178205310	178205517	nc_PIF	625285.0	Cis	5	3	2
TTN	ENSG00000155657.29	chr2	178205517	178209823	nc_PIF	620979.0	Cis	9	3	2
TTN	ENSG00000155657.29	chr2	178209892	178232128	eo_PIF	598674.0	Cis	13	4	2
TTN	ENSG00000155657.29	chr2	178232128	178237880	nc_PIF	592922.0	Cis	4	2	1
TTN	ENSG00000155657.29	chr2	178237880	178247067	nc_PIF	583735.0	Cis	7	3	2
TTN	ENSG00000155657.29	chr2	178247067	178256113	nc_PIF	574689.0	Cis	4	3	2
TTN	ENSG00000155657.29	chr2	178256113	178257179	nc_PIF	573623.0	Cis	3	2	2
TTN	ENSG00000155657.29	chr2	178257179	178259889	nc_PIF	570913.0	Cis	9	3	2
TTN	ENSG00000155657.29	chr2	178259889	178262546	nc_PIF	568256.0	Cis	7	3	2
TTN	ENSG00000155657.29	chr2	178262546	178263918	nc_PIF	566884.0	Cis	5	3	2
TTN	ENSG00000155657.29	chr2	178263918	178266831	nc_PIF	563971.0	Cis	3	2	2
TTN	ENSG00000155657.29	chr2	178266831	178269886	nc_PIF	560916.0	Cis	4	2	1
TTN	ENSG00000155657.29	chr2	178269886	178271251	nc_PIF	559551.0	Cis	5	3	2
TTN	ENSG00000155657.29	chr2	178271251	178272553	nc_PIF	558249.0	Cis	7	3	2
TTN	ENSG00000155657.29	chr2	178272553	178274279	nc_PIF	556523.0	Cis	4	3	2
TTN	ENSG00000155657.29	chr2	178274279	178276066	nc_PIF	554736.0	Cis	3	2	2
TTN	ENSG00000155657.29	chr2	178276250	178280333	nc_PIF	550469.0	Cis	11	3	2
TTN	ENSG00000155657.29	chr2	178280333	178282592	nc_PIF	548210.0	Cis	5	2	2
TTN	ENSG00000155657.29	chr2	178285139	178285745	nc_PIF	545057.0	Cis	2	2	1
TTN	ENSG00000155657.29	chr2	178286027	178295542	nc_PIF	535260.0	Cis	13	3	2
TTN	ENSG00000155657.29	chr2	178296294	178305224	nc_PIF	525578.0	Cis	8	3	2
TTN	ENSG00000155657.29	chr2	178305319	178317304	eo_PIF	513498.0	Cis	13	4	2
TTN	ENSG00000155657.29	chr2	178326166	178331819	eo_PIF	498983.0	Cis	5	3	2
TTN	ENSG00000155657.29	chr2	178331819	178347190	eo_PIF	483612.0	Cis	12	3	2
TTN	ENSG00000155657.29	chr2	178347190	178347906	nc_PIF	482896.0	Cis	6	3	2
TTN	ENSG00000155657.29	chr2	178347906	178348941	nc_PIF	481861.0	Cis	5	4	2
TTN	ENSG00000155657.29	chr2	178348941	178350903	eo_PIF	479899.0	Cis	8	4	2
TTN	ENSG00000155657.29	chr2	178351159	178352881	nc_PIF	477921.0	Cis	4	3	2
TTN	ENSG00000155657.29	chr2	178352881	178353454	nc_PIF	477348.0	Cis	4	3	2
TTN	ENSG00000155657.29	chr2	178355876	178358768	nc_PIF	472034.0	Cis	4	2	2
TTN	ENSG00000155657.29	chr2	178358795	178363161	eo_PIF	467641.0	Cis	14	4	2
TTN	ENSG00000155657.29	chr2	178363161	178369789	nc_PIF	461013.0	Cis	11	4	2
TTN	ENSG00000155657.29	chr2	178369789	178386022	eo_PIF	444780.0	Cis	21	4	2
TTN	ENSG00000155657.29	chr2	178386022	178387321	eo_PIF	443481.0	Cis	9	3	2
TTN	ENSG00000155657.29	chr2	178387321	178388917	nc_PIF	441885.0	Cis	9	3	2
TTN	ENSG00000155657.29	chr2	178388917	178393924	eo_PIF	436878.0	Cis	5	2	2
TTN	ENSG00000155657.29	chr2	178393924	178394812	eo_PIF	435990.0	Cis	6	2	2
TTN	ENSG00000155657.29	chr2	178394812	178397550	eo_PIF	433252.0	Cis	14	4	2
TTN	ENSG00000155657.29	chr2	178397550	178399277	eo_PIF	431525.0	Cis	5	2	2
TTN	ENSG00000155657.29	chr2	178399277	178399602	eo_PIF	431200.0	Cis	3	3	2
TTN	ENSG00000155657.29	chr2	178399602	178400601	eo_PIF	430201.0	Cis	7	4	2
TTN	ENSG00000155657.29	chr2	178400601	178401451	eo_PIF	429351.0	Cis	7	3	2
TTN	ENSG00000155657.29	chr2	178401451	178403017	eo_PIF	427785.0	Cis	6	4	2
TTN	ENSG00000155657.29	chr2	178403017	178407396	nc_PIF	423406.0	Cis	12	4	2
TTN	ENSG00000155657.29	chr2	178407396	178409108	nc_PIF	421694.0	Cis	3	2	2
TTN	ENSG00000155657.29	chr2	178409108	178412199	nc_PIF	418603.0	Cis	7	2	2
TTN	ENSG00000155657.29	chr2	178412199	178416368	nc_PIF	414434.0	Cis	18	3	2
TTN	ENSG00000155657.29	chr2	178416368	178417264	nc_PIF	413538.0	Cis	11	4	2
TTN	ENSG00000155657.29	chr2	178417264	178420045	nc_PIF	410757.0	Cis	8	2	1
TTN	ENSG00000155657.29	chr2	178420045	178425755	nc_PIF	405047.0	Cis	11	3	2
TTN	ENSG00000155657.29	chr2	178425755	178427311	nc_PIF	403491.0	Cis	7	3	2
TTN	ENSG00000155657.29	chr2	178427311	178430767	nc_PIF	400035.0	Cis	16	3	2
TTN	ENSG00000155657.29	chr2	178430767	178431739	eo_PIF	399063.0	Cis	7	4	2
TTN	ENSG00000155657.29	chr2	178431739	178433427	eo_PIF	397375.0	Cis	10	3	2
TTN	ENSG00000155657.29	chr2	178433427	178439250	eo_PIF	391552.0	Cis	10	3	2
TTN	ENSG00000155657.29	chr2	178439250	178444901	eo_PIF	385901.0	Cis	12	4	2
TTN	ENSG00000155657.29	chr2	178444901	178445386	eo_PIF	385416.0	Cis	7	4	2
TTN	ENSG00000155657.29	chr2	178445386	178449092	eo_PIF	381710.0	Cis	12	3	2
TTN	ENSG00000155657.29	chr2	178454458	178464427	eo_PIF	366375.0	Cis	15	4	2
TTN	ENSG00000155657.29	chr2	178464427	178465001	eo_PIF	365801.0	Cis	4	3	2
TTN	ENSG00000155657.29	chr2	178465448	178467060	eo_PIF	363742.0	Cis	7	4	2
TTN	ENSG00000155657.29	chr2	178467060	178469483	eo_PIF	361319.0	Cis	7	3	2
TTN	ENSG00000155657.29	chr2	178481390	178489736	eo_PIF	341066.0	Cis	17	3	2
TTN	ENSG00000155657.29	chr2	178489736	178495243	eo_PIF	335559.0	Cis	19	4	2
TTN	ENSG00000155657.29	chr2	178495243	178496344	eo_PIF	334458.0	Cis	18	4	2
TTN	ENSG00000155657.29	chr2	178496344	178498780	nc_PIF	332022.0	Cis	25	4	2
TTN	ENSG00000155657.29	chr2	178498780	178499032	nc_PIF	331770.0	Cis	8	3	2
TTN	ENSG00000155657.29	chr2	178499032	178500371	eo_PIF	330431.0	Cis	18	4	2
TTN	ENSG00000155657.29	chr2	178500371	178501737	eo_PIF	329065.0	Cis	14	4	2
TTN	ENSG00000155657.29	chr2	178501737	178503070	eo_PIF	327732.0	Cis	16	3	2
TTN	ENSG00000155657.29	chr2	178503070	178505695	eo_PIF	325107.0	Cis	12	4	2
TTN	ENSG00000155657.29	chr2	178505695	178506021	eo_PIF	324781.0	Cis	5	3	2
TTN	ENSG00000155657.29	chr2	178506021	178507923	eo_PIF	322879.0	Cis	14	4	2
TTN	ENSG00000155657.29	chr2	178507923	178508196	eo_PIF	322606.0	Cis	3	3	2
TTN	ENSG00000155657.29	chr2	178508196	178510319	eo_PIF	320483.0	Cis	12	4	2
TTN	ENSG00000155657.29	chr2	178510319	178523014	eo_PIF	307788.0	Cis	21	4	2
TTN	ENSG00000155657.29	chr2	178523014	178527679	eo_PIF	303123.0	Cis	26	4	2
TTN	ENSG00000155657.29	chr2	178527679	178527691	eo_PIF	303111.0	Cis	4	4	2
TTN	ENSG00000155657.29	chr2	178531389	178531545	eo_PIF	299257.0	Cis	17	4	2
TTN	ENSG00000155657.29	chr2	178536629	178537643	eo_PIF	293159.0	Cis	30	4	2
TTN	ENSG00000155657.29	chr2	178537643	178538448	eo_PIF	292354.0	Cis	19	4	2
TTN	ENSG00000155657.29	chr2	178538448	178544182	eo_PIF	286620.0	Cis	22	4	2
TTN	ENSG00000155657.29	chr2	178544182	178545418	eo_PIF	285384.0	Cis	17	4	2
TTN	ENSG00000155657.29	chr2	178545418	178547033	eo_PIF	283769.0	Cis	29	4	2
TTN	ENSG00000155657.29	chr2	178557969	178562056	eo_PIF	268746.0	Cis	26	4	2
TTN	ENSG00000155657.29	chr2	178562056	178563224	eo_PIF	267578.0	Cis	35	4	2
TTN	ENSG00000155657.29	chr2	178563224	178566954	eo_PIF	263848.0	Cis	19	4	2
TTN	ENSG00000155657.29	chr2	178566954	178568208	eo_PIF	262594.0	Cis	13	4	2
TTN	ENSG00000155657.29	chr2	178568208	178570325	eo_PIF	260477.0	Cis	29	4	2
TTN	ENSG00000155657.29	chr2	178570325	178574494	eo_PIF	256308.0	Cis	39	4	2
TTN	ENSG00000155657.29	chr2	178586067	178587237	eo_PIF	243565.0	Cis	20	4	2
TTN	ENSG00000155657.29	chr2	178587237	178588573	eo_PIF	242229.0	Cis	23	4	2
TTN	ENSG00000155657.29	chr2	178588573	178590629	eo_PIF	240173.0	Cis	25	4	2
TTN	ENSG00000155657.29	chr2	178590629	178592479	eo_PIF	238323.0	Cis	22	4	2
TTN	ENSG00000155657.29	chr2	178592479	178594183	eo_PIF	236619.0	Cis	19	3	2
TTN	ENSG00000155657.29	chr2	178594183	178598026	eo_PIF	232776.0	Cis	28	4	2
TTN	ENSG00000155657.29	chr2	178598026	178601257	eo_PIF	229545.0	Cis	20	4	2
TTN	ENSG00000155657.29	chr2	178601257	178602612	eo_PIF	228190.0	Cis	9	4	2
TTN	ENSG00000155657.29	chr2	178602612	178604454	eo_PIF	226348.0	Cis	24	4	2
TTN	ENSG00000155657.29	chr2	178604454	178606040	eo_PIF	224762.0	Cis	17	4	2
TTN	ENSG00000155657.29	chr2	178606040	178606221	nc_PIF	224581.0	Cis	6	4	2
TTN	ENSG00000155657.29	chr2	178606221	178619631	eo_PIF	211171.0	Cis	15	4	2
TTN	ENSG00000155657.29	chr2	178619631	178621275	eo_PIF	209527.0	Cis	20	3	2
TTN	ENSG00000155657.29	chr2	178621275	178623623	eo_PIF	207179.0	Cis	21	4	2
TTN	ENSG00000155657.29	chr2	178623623	178627958	eo_PIF	202844.0	Cis	24	3	2
TTN	ENSG00000155657.29	chr2	178627958	178628658	nc_PIF	202144.0	Cis	16	4	2
TTN	ENSG00000155657.29	chr2	178628658	178629887	eo_PIF	200915.0	Cis	22	4	2
TTN	ENSG00000155657.29	chr2	178629887	178630513	eo_PIF	200289.0	Cis	21	4	2
TTN	ENSG00000155657.29	chr2	178635238	178639353	eo_PIF	191449.0	Cis	22	4	2
TTN	ENSG00000155657.29	chr2	178639353	178640036	eo_PIF	190766.0	Cis	18	4	2
TTN	ENSG00000155657.29	chr2	178640036	178641373	eo_PIF	189429.0	Cis	21	4	2
TTN	ENSG00000155657.29	chr2	178641373	178642174	nc_PIF	188628.0	Cis	9	4	2
TTN	ENSG00000155657.29	chr2	178642174	178644701	eo_PIF	186101.0	Cis	15	3	2
TTN	ENSG00000155657.29	chr2	178644701	178648170	eo_PIF	182632.0	Cis	30	4	2
TTN	ENSG00000155657.29	chr2	178648170	178650530	eo_PIF	180272.0	Cis	25	4	2
TTN	ENSG00000155657.29	chr2	178650530	178650691	nc_PIF	180111.0	Cis	10	4	2
TTN	ENSG00000155657.29	chr2	178661923	178663891	eo_PIF	166911.0	Cis	8	3	2
TTN	ENSG00000155657.29	chr2	178663891	178664634	eo_PIF	166168.0	Cis	14	4	2
TTN	ENSG00000155657.29	chr2	178664634	178666303	eo_PIF	164499.0	Cis	22	4	2
TTN	ENSG00000155657.29	chr2	178674735	178677982	eo_PIF	152820.0	Cis	34	4	2
TTN	ENSG00000155657.29	chr2	178687767	178695230	eo_PIF	135572.0	Cis	32	4	2
TTN	ENSG00000155657.29	chr2	178695230	178700533	eo_PIF	130269.0	Cis	32	4	2
TTN	ENSG00000155657.29	chr2	178707574	178709913	eo_PIF	120889.0	Cis	29	4	2
TTN	ENSG00000155657.29	chr2	178709913	178713538	eo_PIF	117264.0	Cis	21	4	2
TTN	ENSG00000155657.29	chr2	178713538	178714019	eo_PIF	116783.0	Cis	9	2	2
TTN	ENSG00000155657.29	chr2	178714019	178720903	eo_PIF	109899.0	Cis	29	4	2
TTN	ENSG00000155657.29	chr2	178720903	178721170	eo_PIF	109632.0	Cis	9	3	2
TTN	ENSG00000155657.29	chr2	178721170	178723732	eo_PIF	107070.0	Cis	11	4	2
TTN	ENSG00000155657.29	chr2	178723732	178725013	eo_PIF	105789.0	Cis	12	4	2
TTN	ENSG00000155657.29	chr2	178725013	178727851	eo_PIF	102951.0	Cis	25	4	2
TTN	ENSG00000155657.29	chr2	178727851	178732554	eo_PIF	98248.0	Cis	15	4	2
TTN	ENSG00000155657.29	chr2	178732554	178735285	eo_PIF	95517.0	Cis	28	4	2
TTN	ENSG00000155657.29	chr2	178735285	178736705	eo_PIF	94097.0	Cis	19	4	2
TTN	ENSG00000155657.29	chr2	178736705	178737171	nc_PIF	93631.0	Cis	10	3	2
TTN	ENSG00000155657.29	chr2	178737171	178738130	eo_PIF	92672.0	Cis	11	3	2
TTN	ENSG00000155657.29	chr2	178738130	178738543	eo_PIF	92259.0	Cis	8	3	2
TTN	ENSG00000155657.29	chr2	178738543	178738875	nc_PIF	91927.0	Cis	3	2	2
TTN	ENSG00000155657.29	chr2	178738875	178740085	eo_PIF	90717.0	Cis	21	4	2
TTN	ENSG00000155657.29	chr2	178740085	178744614	eo_PIF	86188.0	Cis	28	4	2
TTN	ENSG00000155657.29	chr2	178744614	178745673	eo_PIF	85129.0	Cis	17	4	2
TTN	ENSG00000155657.29	chr2	178745673	178747613	eo_PIF	83189.0	Cis	23	4	2
TTN	ENSG00000155657.29	chr2	178747613	178747792	eo_PIF	83010.0	Cis	7	3	2
TTN	ENSG00000155657.29	chr2	178747792	178748596	eo_PIF	82206.0	Cis	16	4	2
TTN	ENSG00000155657.29	chr2	178748596	178751022	eo_PIF	79780.0	Cis	23	4	2
TTN	ENSG00000155657.29	chr2	178751022	178756842	eo_PIF	73960.0	Cis	26	4	2
TTN	ENSG00000155657.29	chr2	178756842	178759068	eo_PIF	71734.0	Cis	25	4	2
TTN	ENSG00000155657.29	chr2	178759068	178760590	eo_PIF	70212.0	Cis	23	4	2
TTN	ENSG00000155657.29	chr2	178760590	178763129	nc_PIF	67673.0	Cis	15	4	2
TTN	ENSG00000155657.29	chr2	178763129	178764063	nc_PIF	66739.0	Cis	18	4	2
TTN	ENSG00000155657.29	chr2	178783287	178784636	eo_PIF	46166.0	Cis	17	4	2
TTN	ENSG00000155657.29	chr2	178797281	178797605	nc_PIF	33197.0	Cis	10	4	2
TTN	ENSG00000155657.29	chr2	178797605	178797836	nc_PIF	32966.0	Cis	7	4	2
TTN	ENSG00000155657.29	chr2	178797836	178801844	eo_PIF	28958.0	Cis	19	4	2
TTN	ENSG00000155657.29	chr2	178801844	178802438	eo_PIF	28364.0	Cis	17	4	2
TTN	ENSG00000155657.29	chr2	178811461	178812212	nc_PIF	18590.0	Cis	15	4	2
TTN	ENSG00000155657.29	chr2	178812212	178812812	nc_PIF	17990.0	Cis	19	4	2
TTN	ENSG00000155657.29	chr2	178812812	178815433	nc_PIF	15369.0	Cis	23	4	2
TTN	ENSG00000155657.29	chr2	178815433	178815966	nc_PIF	14836.0	Cis	12	3	2
TTN	ENSG00000155657.29	chr2	178815966	178819036	eo_PIF	11766.0	Cis	22	4	2
TTN	ENSG00000155657.29	chr2	178819036	178819550	nc_PIF	11252.0	Cis	6	3	2
TTN	ENSG00000155657.29	chr2	178819550	178820007	nc_PIF	10795.0	Cis	6	3	2
TTN	ENSG00000155657.29	chr2	178820007	178820541	nc_PIF	10261.0	Cis	11	4	2
TTN	ENSG00000155657.29	chr2	178820541	178820722	nc_PIF	10080.0	Cis	4	2	1
TTN	ENSG00000155657.29	chr2	178820722	178823557	nc_PIF	7245.0	Cis	22	4	2
TTN	ENSG00000155657.29	chr2	178823557	178823914	nc_PIF	6888.0	Cis	5	3	2
TTN	ENSG00000155657.29	chr2	178823914	178826808	eo_PIF	3994.0	Cis	20	4	2
TTN	ENSG00000155657.29	chr2	178826808	178829842	eo_PIF	960.0	Cis	14	4	2
TTN	ENSG00000155657.29	chr2	178829842	178832539	eo_PIF	0.0	Cis	15	3	2
TTN	ENSG00000155657.29	chr2	178832539	178832866	eo_PIF	1738.0	Cis	8	4	2
TTN	ENSG00000155657.29	chr2	178832866	178833980	eo_PIF	2065.0	Cis	10	4	2
TTN	ENSG00000155657.29	chr2	178833980	178835580	eo_PIF	3179.0	Cis	15	4	2
TTN	ENSG00000155657.29	chr2	178835580	178840415	eo_PIF	4779.0	Cis	16	3	2
TTN	ENSG00000155657.29	chr2	178840415	178843732	nc_PIF	9614.0	Cis	14	4	2
TTN	ENSG00000155657.29	chr2	178843732	178845202	nc_PIF	12931.0	Cis	10	3	2
TTN	ENSG00000155657.29	chr2	178845202	178858183	eo_PIF	14401.0	Cis	15	3	2
TTN	ENSG00000155657.29	chr2	178858183	178859516	nc_PIF	27382.0	Cis	13	3	2
TTN	ENSG00000155657.29	chr2	178859516	178859828	nc_PIF	28715.0	Cis	2	2	2
TTN	ENSG00000155657.29	chr2	178859828	178860154	nc_PIF	29027.0	Cis	10	3	2
TTN	ENSG00000155657.29	chr2	178860154	178865044	nc_PIF	29353.0	Cis	12	3	2
TTN	ENSG00000155657.29	chr2	178865044	178876368	eo_PIF	34243.0	Cis	15	3	2
TTN	ENSG00000155657.29	chr2	178876368	178876713	eo_PIF	45567.0	Cis	5	2	2
TTN	ENSG00000155657.29	chr2	178876713	178876956	eo_PIF	45912.0	Cis	6	4	2
TTN	ENSG00000155657.29	chr2	178876956	178880818	eo_PIF	46155.0	Cis	16	3	2
TTN	ENSG00000155657.29	chr2	178880818	178882779	nc_PIF	50017.0	Cis	17	4	2
TTN	ENSG00000155657.29	chr2	178882779	178884300	nc_PIF	51978.0	Cis	13	4	2
TTN	ENSG00000155657.29	chr2	178893122	178897585	nc_PIF	62321.0	Cis	23	4	2
TTN	ENSG00000155657.29	chr2	178897585	178898650	nc_PIF	66784.0	Cis	7	2	2
TTN	ENSG00000155657.29	chr2	178898650	178900209	nc_PIF	67849.0	Cis	22	4	2
TTN	ENSG00000155657.29	chr2	178900209	178901395	nc_PIF	69408.0	Cis	5	3	2
TTN	ENSG00000155657.29	chr2	178901395	178905099	nc_PIF	70594.0	Cis	8	3	2
TTN	ENSG00000155657.29	chr2	178905099	178905291	nc_PIF	74298.0	Cis	4	3	2
TTN	ENSG00000155657.29	chr2	178905291	178905471	eo_PIF	74490.0	Cis	5	3	2
TTN	ENSG00000155657.29	chr2	178905471	178906254	eo_PIF	74670.0	Cis	10	3	2
TTN	ENSG00000155657.29	chr2	178906254	178910545	nc_PIF	75453.0	Cis	12	4	2
TTN	ENSG00000155657.29	chr2	178910545	178910644	nc_PIF	79744.0	Cis	3	2	2
TTN	ENSG00000155657.29	chr2	178910644	178910843	nc_PIF	79843.0	Cis	4	2	2
TTN	ENSG00000155657.29	chr2	178910843	178911918	nc_PIF	80042.0	Cis	17	4	2
TTN	ENSG00000155657.29	chr2	178911918	178915863	eo_PIF	81117.0	Cis	22	4	2
TTN	ENSG00000155657.29	chr2	178915863	178924057	eo_PIF	85062.0	Cis	18	3	2
TTN	ENSG00000155657.29	chr2	178924136	178924920	nc_PIF	93335.0	Cis	15	4	2
TTN	ENSG00000155657.29	chr2	178924920	178928817	eo_PIF	94119.0	Cis	15	4	2
TTN	ENSG00000155657.29	chr2	178928817	178929646	nc_PIF	98016.0	Cis	9	3	2
TTN	ENSG00000155657.29	chr2	178929646	178932870	nc_PIF	98845.0	Cis	15	3	2
TTN	ENSG00000155657.29	chr2	178932870	178934386	nc_PIF	102069.0	Cis	10	3	2
TTN	ENSG00000155657.29	chr2	178934386	178947241	eo_PIF	103585.0	Cis	12	4	2
TTN	ENSG00000155657.29	chr2	178947241	178948840	nc_PIF	116440.0	Cis	10	3	2
TTN	ENSG00000155657.29	chr2	178948840	178956880	nc_PIF	118039.0	Cis	20	4	2
TTN	ENSG00000155657.29	chr2	178957177	178961103	nc_PIF	126376.0	Cis	15	3	2
TTN	ENSG00000155657.29	chr2	178961103	178961525	eo_PIF	130302.0	Cis	3	2	2
TTN	ENSG00000155657.29	chr2	178961525	178966187	nc_PIF	130724.0	Cis	13	4	2
TTN	ENSG00000155657.29	chr2	178966404	178967490	nc_PIF	135603.0	Cis	4	2	2
TTN	ENSG00000155657.29	chr2	178967490	178969413	nc_PIF	136689.0	Cis	2	2	1
TTN	ENSG00000155657.29	chr2	178969413	178974918	nc_PIF	138612.0	Cis	8	3	2
TTN	ENSG00000155657.29	chr2	178974918	178976296	eo_PIF	144117.0	Cis	12	3	2
TTN	ENSG00000155657.29	chr2	178976296	178979061	eo_PIF	145495.0	Cis	13	4	2
TTN	ENSG00000155657.29	chr2	178979061	178980576	nc_PIF	148260.0	Cis	10	4	2
TTN	ENSG00000155657.29	chr2	178980576	178981304	nc_PIF	149775.0	Cis	2	2	2
TTN	ENSG00000155657.29	chr2	178981304	178984215	nc_PIF	150503.0	Cis	6	3	2
TTN	ENSG00000155657.29	chr2	178986105	178993897	nc_PIF	155304.0	Cis	8	3	2
TTN	ENSG00000155657.29	chr2	178993897	179016536	nc_PIF	163096.0	Cis	15	4	2
TTN	ENSG00000155657.29	chr2	179016536	179019516	nc_PIF	185735.0	Cis	10	3	2
TTN	ENSG00000155657.29	chr2	179019516	179022237	nc_PIF	188715.0	Cis	11	4	2
TTN	ENSG00000155657.29	chr2	179022237	179028369	nc_PIF	191436.0	Cis	18	4	2
TTN	ENSG00000155657.29	chr2	179028369	179029674	nc_PIF	197568.0	Cis	7	3	2
TTN	ENSG00000155657.29	chr2	179029674	179031569	nc_PIF	198873.0	Cis	6	4	2
TTN	ENSG00000155657.29	chr2	179031569	179034453	nc_PIF	200768.0	Cis	12	4	2
TTN	ENSG00000155657.29	chr2	179034453	179040202	nc_PIF	203652.0	Cis	15	3	2
TTN	ENSG00000155657.29	chr2	179040202	179043484	nc_PIF	209401.0	Cis	5	3	2
TTN	ENSG00000155657.29	chr2	179043924	179046498	nc_PIF	213123.0	Cis	8	3	2
TTN	ENSG00000155657.29	chr2	179046643	179049078	eo_PIF	215842.0	Cis	7	3	2
TTN	ENSG00000155657.29	chr2	179049078	179049249	nc_PIF	218277.0	Cis	2	2	2
TTN	ENSG00000155657.29	chr2	179056229	179059363	nc_PIF	225428.0	Cis	4	3	2
TTN	ENSG00000155657.29	chr2	179059363	179060695	nc_PIF	228562.0	Cis	10	4	2
TTN	ENSG00000155657.29	chr2	179065435	179067665	nc_PIF	234634.0	Cis	4	3	2
TTN	ENSG00000155657.29	chr2	179067817	179070788	nc_PIF	237016.0	Cis	6	2	1
TTN	ENSG00000155657.29	chr2	179070788	179073791	nc_PIF	239987.0	Cis	12	3	2
TTN	ENSG00000155657.29	chr2	179073791	179076691	nc_PIF	242990.0	Cis	8	3	2
TTN	ENSG00000155657.29	chr2	179076691	179077799	nc_PIF	245890.0	Cis	8	3	2
TTN	ENSG00000155657.29	chr2	179077799	179084797	nc_PIF	246998.0	Cis	7	3	2
TTN	ENSG00000155657.29	chr2	179084797	179089757	nc_PIF	253996.0	Cis	4	2	1
TTN	ENSG00000155657.29	chr2	179092318	179104929	eo_PIF	261517.0	Cis	3	2	1
TTN	ENSG00000155657.29	chr2	179104929	179106058	eo_PIF	274128.0	Cis	8	4	2
TTN	ENSG00000155657.29	chr2	179106058	179106908	eo_PIF	275257.0	Cis	6	4	2
TTN	ENSG00000155657.29	chr2	179106908	179109599	eo_PIF	276107.0	Cis	11	3	2
TTN	ENSG00000155657.29	chr2	179109643	179116917	eo_PIF	278842.0	Cis	11	3	2
TTN	ENSG00000155657.29	chr2	179116917	179118514	eo_PIF	286116.0	Cis	7	2	2
TTN	ENSG00000155657.29	chr2	179118514	179121127	nc_PIF	287713.0	Cis	7	3	2
TTN	ENSG00000155657.29	chr2	179125983	179128081	nc_PIF	295182.0	Cis	6	3	2
TTN	ENSG00000155657.29	chr2	179128081	179129740	nc_PIF	297280.0	Cis	10	3	2
TTN	ENSG00000155657.29	chr2	179129740	179130377	nc_PIF	298939.0	Cis	2	2	1
TTN	ENSG00000155657.29	chr2	179130377	179132647	eo_PIF	299576.0	Cis	7	3	2
TTN	ENSG00000155657.29	chr2	179132647	179133554	nc_PIF	301846.0	Cis	8	4	2
TTN	ENSG00000155657.29	chr2	179133554	179139447	nc_PIF	302753.0	Cis	7	4	2
TTN	ENSG00000155657.29	chr2	179139447	179144852	eo_PIF	308646.0	Cis	6	3	2
TTN	ENSG00000155657.29	chr2	179144882	179158164	eo_PIF	314081.0	Cis	14	4	2
TTN	ENSG00000155657.29	chr2	179158164	179160367	nc_PIF	327363.0	Cis	9	4	2
TTN	ENSG00000155657.29	chr2	179160367	179171919	eo_PIF	329566.0	Cis	8	2	2
TTN	ENSG00000155657.29	chr2	179171919	179173731	eo_PIF	341118.0	Cis	7	4	2
TTN	ENSG00000155657.29	chr2	179173731	179175217	eo_PIF	342930.0	Cis	8	3	2
TTN	ENSG00000155657.29	chr2	179175217	179177074	eo_PIF	344416.0	Cis	6	4	2
TTN	ENSG00000155657.29	chr2	179177074	179178922	nc_PIF	346273.0	Cis	7	3	2
TTN	ENSG00000155657.29	chr2	179178922	179182350	nc_PIF	348121.0	Cis	11	4	2
TTN	ENSG00000155657.29	chr2	179182350	179182523	nc_PIF	351549.0	Cis	5	3	2
TTN	ENSG00000155657.29	chr2	179182523	179184746	eo_PIF	351722.0	Cis	11	3	2
TTN	ENSG00000155657.29	chr2	179185231	179187024	nc_PIF	354430.0	Cis	4	3	2
TTN	ENSG00000155657.29	chr2	179187024	179194408	eo_PIF	356223.0	Cis	11	4	2
TTN	ENSG00000155657.29	chr2	179194408	179197709	nc_PIF	363607.0	Cis	6	3	2
TTN	ENSG00000155657.29	chr2	179199594	179208282	nc_PIF	368793.0	Cis	6	3	2
TTN	ENSG00000155657.29	chr2	179213880	179226942	nc_PIF	383079.0	Cis	4	2	2
TTN	ENSG00000155657.29	chr2	179226942	179227685	nc_PIF	396141.0	Cis	9	3	2
TTN	ENSG00000155657.29	chr2	179227685	179235477	nc_PIF	396884.0	Cis	7	2	1
TTN	ENSG00000155657.29	chr2	179237219	179253555	nc_PIF	406418.0	Cis	7	3	2
TTN	ENSG00000155657.29	chr2	179253555	179254940	nc_PIF	422754.0	Cis	6	4	2
TTN	ENSG00000155657.29	chr2	179255257	179258031	nc_PIF	424456.0	Cis	10	3	2
TTN	ENSG00000155657.29	chr2	179258031	179262703	nc_PIF	427230.0	Cis	7	3	2
TTN	ENSG00000155657.29	chr2	179268233	179271246	nc_PIF	437432.0	Cis	3	3	2
TTN	ENSG00000155657.29	chr2	179271246	179272496	nc_PIF	440445.0	Cis	6	3	2
TTN	ENSG00000155657.29	chr2	179272496	179277972	nc_PIF	441695.0	Cis	5	3	2
TTN	ENSG00000155657.29	chr2	179290742	179293598	nc_PIF	459941.0	Cis	7	4	2
TTN	ENSG00000155657.29	chr2	179293598	179298720	nc_PIF	462797.0	Cis	13	3	2
TTN	ENSG00000155657.29	chr2	179298720	179306876	nc_PIF	467919.0	Cis	5	3	2
TTN	ENSG00000155657.29	chr2	179306876	179310790	nc_PIF	476075.0	Cis	10	3	2
TTN	ENSG00000155657.29	chr2	179311130	179312341	nc_PIF	480329.0	Cis	6	3	2
TTN	ENSG00000155657.29	chr2	179312341	179313132	nc_PIF	481540.0	Cis	6	4	2
TTN	ENSG00000155657.29	chr2	179313132	179314948	nc_PIF	482331.0	Cis	2	2	1
TTN	ENSG00000155657.29	chr2	179318271	179325173	nc_PIF	487470.0	Cis	6	3	2
TTN	ENSG00000155657.29	chr2	179325173	179333040	nc_PIF	494372.0	Cis	5	3	2
TTN	ENSG00000155657.29	chr2	179333040	179334136	nc_PIF	502239.0	Cis	7	3	2
TTN	ENSG00000155657.29	chr2	179334928	179336837	nc_PIF	504127.0	Cis	7	4	2
TTN	ENSG00000155657.29	chr2	179336837	179341757	nc_PIF	506036.0	Cis	10	3	2
TTN	ENSG00000155657.29	chr2	179341814	179341980	nc_PIF	511013.0	Cis	2	2	2
TTN	ENSG00000155657.29	chr2	179341980	179346025	nc_PIF	511179.0	Cis	7	2	2
TTN	ENSG00000155657.29	chr2	179346025	179347075	nc_PIF	515224.0	Cis	3	2	1
TTN	ENSG00000155657.29	chr2	179347075	179355721	nc_PIF	516274.0	Cis	8	3	2
TTN	ENSG00000155657.29	chr2	179355721	179355989	nc_PIF	524920.0	Cis	2	2	2
TTN	ENSG00000155657.29	chr2	179355989	179359769	nc_PIF	525188.0	Cis	4	3	2
TTN	ENSG00000155657.29	chr2	179359769	179362173	nc_PIF	528968.0	Cis	7	3	2
TTN	ENSG00000155657.29	chr2	179362173	179366183	nc_PIF	531372.0	Cis	5	3	2
TTN	ENSG00000155657.29	chr2	179366183	179378644	nc_PIF	535382.0	Cis	7	4	2
TTN	ENSG00000155657.29	chr2	179378644	179381268	nc_PIF	547843.0	Cis	5	3	2
TTN	ENSG00000155657.29	chr2	179381268	179383082	nc_PIF	550467.0	Cis	8	3	2
TTN	ENSG00000155657.29	chr2	179383860	179385508	nc_PIF	553059.0	Cis	2	2	1
TTN	ENSG00000155657.29	chr2	179389533	179400350	nc_PIF	558732.0	Cis	6	2	2
TTN	ENSG00000155657.29	chr2	179400350	179401943	nc_PIF	569549.0	Cis	10	4	2
TTN	ENSG00000155657.29	chr2	179401943	179405946	nc_PIF	571142.0	Cis	8	4	2
TTN	ENSG00000155657.29	chr2	179405946	179409383	nc_PIF	575145.0	Cis	7	3	2
TTN	ENSG00000155657.29	chr2	179409383	179412552	nc_PIF	578582.0	Cis	9	3	2
TTN	ENSG00000155657.29	chr2	179412552	179421579	nc_PIF	581751.0	Cis	8	4	2
TTN	ENSG00000155657.29	chr2	179421579	179423776	nc_PIF	590778.0	Cis	3	2	2
TTN	ENSG00000155657.29	chr2	179423776	179427773	nc_PIF	592975.0	Cis	10	4	2
TTN	ENSG00000155657.29	chr2	179427773	179428905	nc_PIF	596972.0	Cis	11	3	2
TTN	ENSG00000155657.29	chr2	179428905	179433549	nc_PIF	598104.0	Cis	10	3	2
TTN	ENSG00000155657.29	chr2	179433549	179434536	nc_PIF	602748.0	Cis	6	4	2
TTN	ENSG00000155657.29	chr2	179434536	179435143	nc_PIF	603735.0	Cis	3	3	2
TTN	ENSG00000155657.29	chr2	179435143	179438609	nc_PIF	604342.0	Cis	2	2	2
TTN	ENSG00000155657.29	chr2	179438609	179440494	nc_PIF	607808.0	Cis	6	3	2
TTN	ENSG00000155657.29	chr2	179440494	179447341	eo_PIF	609693.0	Cis	14	4	2
TTN	ENSG00000155657.29	chr2	179447875	179452829	nc_PIF	617074.0	Cis	10	3	2
TTN	ENSG00000155657.29	chr2	179452829	179457109	nc_PIF	622028.0	Cis	5	2	2
TTN	ENSG00000155657.29	chr2	179457109	179459075	nc_PIF	626308.0	Cis	6	2	2
TTN	ENSG00000155657.29	chr2	179459075	179460853	nc_PIF	628274.0	Cis	3	3	2
TTN	ENSG00000155657.29	chr2	179460853	179467676	nc_PIF	630052.0	Cis	6	3	2
TTN	ENSG00000155657.29	chr2	179467676	179468804	nc_PIF	636875.0	Cis	3	2	2
TTN	ENSG00000155657.29	chr2	179468804	179469406	nc_PIF	638003.0	Cis	3	2	1
TTN	ENSG00000155657.29	chr2	179469406	179476399	nc_PIF	638605.0	Cis	3	2	2
TTN	ENSG00000155657.29	chr2	179476399	179479314	nc_PIF	645598.0	Cis	8	3	2
TTN	ENSG00000155657.29	chr2	179480580	179485570	eo_PIF	649779.0	Cis	7	3	2
TTN	ENSG00000155657.29	chr2	179485695	179489498	nc_PIF	654894.0	Cis	10	4	2
TTN	ENSG00000155657.29	chr2	179489498	179490855	nc_PIF	658697.0	Cis	5	4	2
TTN	ENSG00000155657.29	chr2	179490855	179500763	nc_PIF	660054.0	Cis	3	3	2
TTN	ENSG00000155657.29	chr2	179500763	179506135	nc_PIF	669962.0	Cis	5	2	1
TTN	ENSG00000155657.29	chr2	179506135	179510964	nc_PIF	675334.0	Cis	4	3	2
TTN	ENSG00000155657.29	chr2	179510964	179512532	nc_PIF	680163.0	Cis	6	3	2
TTN	ENSG00000155657.29	chr2	179514069	179527063	eo_PIF	683268.0	Cis	9	4	2
TTN	ENSG00000155657.29	chr2	179527063	179527343	nc_PIF	696262.0	Cis	3	2	2
TTN	ENSG00000155657.29	chr2	179527343	179535978	eo_PIF	696542.0	Cis	4	3	2
TTN	ENSG00000155657.29	chr2	179535978	179547207	eo_PIF	705177.0	Cis	3	2	2
TTN	ENSG00000155657.29	chr2	179547207	179553744	nc_PIF	716406.0	Cis	3	2	2
TTN	ENSG00000155657.29	chr2	179565000	179566316	nc_PIF	734199.0	Cis	2	2	2
TTN	ENSG00000155657.29	chr2	179567573	179572712	nc_PIF	736772.0	Cis	5	3	2
TTN	ENSG00000155657.29	chr2	179572712	179573728	nc_PIF	741911.0	Cis	2	2	2
TTN	ENSG00000155657.29	chr2	179573728	179575554	nc_PIF	742927.0	Cis	6	3	2
TTN	ENSG00000155657.29	chr2	179575575	179577164	eo_PIF	744774.0	Cis	5	3	2
TTN	ENSG00000155657.29	chr2	179578861	179581133	nc_PIF	748060.0	Cis	6	3	2
TTN	ENSG00000155657.29	chr2	179581133	179584054	eo_PIF	750332.0	Cis	5	4	2
TTN	ENSG00000155657.29	chr2	179595369	179602931	nc_PIF	764568.0	Cis	5	3	2
TTN	ENSG00000155657.29	chr2	179603424	179610050	nc_PIF	772623.0	Cis	2	2	1
TTN	ENSG00000155657.29	chr2	179610050	179614720	nc_PIF	779249.0	Cis	5	3	2
TTN	ENSG00000155657.29	chr2	179614720	179617516	nc_PIF	783919.0	Cis	5	3	2
TTN	ENSG00000155657.29	chr2	179618348	179618850	nc_PIF	787547.0	Cis	3	3	2
TTN	ENSG00000155657.29	chr2	179623239	179628931	nc_PIF	792438.0	Cis	4	2	1
TTN	ENSG00000155657.29	chr2	179628931	179630307	nc_PIF	798130.0	Cis	5	3	2
TTN	ENSG00000155657.29	chr2	179633342	179636641	nc_PIF	802541.0	Cis	3	2	2
TTN	ENSG00000155657.29	chr2	179637411	179649480	nc_PIF	806610.0	Cis	5	3	2
TTN	ENSG00000155657.29	chr2	179650353	179659443	nc_PIF	819552.0	Cis	8	4	2
TTN	ENSG00000155657.29	chr2	179659443	179665352	eo_PIF	828642.0	Cis	5	3	2
TTN	ENSG00000155657.29	chr2	179665352	179668954	nc_PIF	834551.0	Cis	5	3	2
TTN	ENSG00000155657.29	chr2	179668954	179669668	nc_PIF	838153.0	Cis	7	2	1
TTN	ENSG00000155657.29	chr2	179669668	179677505	nc_PIF	838867.0	Cis	4	2	1
TTN	ENSG00000155657.29	chr2	179680650	179689265	nc_PIF	849849.0	Cis	4	3	2
TTN	ENSG00000155657.29	chr2	179689562	179694348	nc_PIF	858761.0	Cis	5	4	2
TTN	ENSG00000155657.29	chr2	179694348	179695778	nc_PIF	863547.0	Cis	3	2	1
TTN	ENSG00000155657.29	chr2	179695778	179696820	nc_PIF	864977.0	Cis	5	3	2
TTN	ENSG00000155657.29	chr2	179696936	179701517	nc_PIF	866135.0	Cis	13	4	2
TTN	ENSG00000155657.29	chr2	179701517	179717287	nc_PIF	870716.0	Cis	7	3	2
TTN	ENSG00000155657.29	chr2	179717287	179720978	nc_PIF	886486.0	Cis	6	3	2
TTN	ENSG00000155657.29	chr2	179720978	179733361	nc_PIF	890177.0	Cis	8	4	2
TTN	ENSG00000155657.29	chr2	179733361	179736425	nc_PIF	902560.0	Cis	5	2	2
TTN	ENSG00000155657.29	chr2	179736425	179739574	nc_PIF	905624.0	Cis	5	2	2
TTN	ENSG00000155657.29	chr2	179742638	179744570	nc_PIF	911837.0	Cis	3	2	2
TTN	ENSG00000155657.29	chr2	179757617	179758931	nc_PIF	926816.0	Cis	2	2	2
TTN	ENSG00000155657.29	chr2	179758931	179759027	nc_PIF	928130.0	Cis	2	2	2
TTN	ENSG00000155657.29	chr2	179759027	179760180	nc_PIF	928226.0	Cis	6	2	2
TTN	ENSG00000155657.29	chr2	179760180	179763406	nc_PIF	929379.0	Cis	5	2	2
TTN	ENSG00000155657.29	chr2	179771929	179775337	nc_PIF	941128.0	Cis	7	4	2
TTN	ENSG00000155657.29	chr2	179775337	179787603	nc_PIF	944536.0	Cis	5	2	2
TTN	ENSG00000155657.29	chr2	179787603	179788063	nc_PIF	956802.0	Cis	2	2	2
TTN	ENSG00000155657.29	chr2	179788075	179790412	nc_PIF	957274.0	Cis	5	4	2
TTN	ENSG00000155657.29	chr2	179790412	179795227	nc_PIF	959611.0	Cis	3	2	2
TTN	ENSG00000155657.29	chr2	179797460	179798738	nc_PIF	966659.0	Cis	6	4	2
TTN	ENSG00000155657.29	chr2	179799285	179800147	nc_PIF	968484.0	Cis	6	4	2
TTN	ENSG00000155657.29	chr2	179800147	179813040	eo_PIF	969346.0	Cis	4	2	2
TTN	ENSG00000155657.29	chr2	179813040	179817013	nc_PIF	982239.0	Cis	4	2	1
TTN	ENSG00000155657.29	chr2	179817013	179831913	nc_PIF	986212.0	Cis	7	4	2
TTN	ENSG00000155657.29	chr2	179832611	179835687	nc_PIF	1001810.0	Trans-intrachromosomal	4	2	2
TTN	ENSG00000155657.29	chr2	179835687	179838719	nc_PIF	1004886.0	Trans-intrachromosomal	5	2	1
TTN	ENSG00000155657.29	chr2	179838719	179841244	nc_PIF	1007918.0	Trans-intrachromosomal	6	3	2
TTN	ENSG00000155657.29	chr2	179841244	179848383	nc_PIF	1010443.0	Trans-intrachromosomal	11	4	2
TTN	ENSG00000155657.29	chr2	179848383	179848833	nc_PIF	1017582.0	Trans-intrachromosomal	6	3	2
TTN	ENSG00000155657.29	chr2	179848833	179858008	nc_PIF	1018032.0	Trans-intrachromosomal	6	3	2
TTN	ENSG00000155657.29	chr2	179858028	179859624	nc_PIF	1027227.0	Trans-intrachromosomal	5	3	2
TTN	ENSG00000155657.29	chr2	179865819	179866572	nc_PIF	1035018.0	Trans-intrachromosomal	6	2	1
TTN	ENSG00000155657.29	chr2	179866572	179869571	nc_PIF	1035771.0	Trans-intrachromosomal	5	3	2
TTN	ENSG00000155657.29	chr2	179870145	179871415	nc_PIF	1039344.0	Trans-intrachromosomal	6	3	2
TTN	ENSG00000155657.29	chr2	179871415	179878267	nc_PIF	1040614.0	Trans-intrachromosomal	11	4	2
TTN	ENSG00000155657.29	chr2	179878267	179879362	nc_PIF	1047466.0	Trans-intrachromosomal	4	2	1
TTN	ENSG00000155657.29	chr2	179879362	179882274	nc_PIF	1048561.0	Trans-intrachromosomal	3	2	2
TTN	ENSG00000155657.29	chr2	179882274	179887627	nc_PIF	1051473.0	Trans-intrachromosomal	2	2	1
TTN	ENSG00000155657.29	chr2	179887627	179889596	nc_PIF	1056826.0	Trans-intrachromosomal	3	3	2
TTN	ENSG00000155657.29	chr2	179889596	179890617	nc_PIF	1058795.0	Trans-intrachromosomal	2	2	2
TTN	ENSG00000155657.29	chr2	179890644	179896288	nc_PIF	1059843.0	Trans-intrachromosomal	4	3	2
TTN	ENSG00000155657.29	chr2	179898416	179900428	nc_PIF	1067615.0	Trans-intrachromosomal	3	3	2
TTN	ENSG00000155657.29	chr2	179906435	179908997	nc_PIF	1075634.0	Trans-intrachromosomal	5	3	2
TTN	ENSG00000155657.29	chr2	179908997	179909626	nc_PIF	1078196.0	Trans-intrachromosomal	3	2	2
TTN	ENSG00000155657.29	chr2	179909626	179914232	nc_PIF	1078825.0	Trans-intrachromosomal	8	3	2
TTN	ENSG00000155657.29	chr2	179917036	179919014	nc_PIF	1086235.0	Trans-intrachromosomal	5	3	2
TTN	ENSG00000155657.29	chr2	179919014	179923359	nc_PIF	1088213.0	Trans-intrachromosomal	8	3	2
TTN	ENSG00000155657.29	chr2	179923359	179947557	eo_PIF	1092558.0	Trans-intrachromosomal	4	2	2
TTN	ENSG00000155657.29	chr2	179947557	179950500	nc_PIF	1116756.0	Trans-intrachromosomal	3	2	2
TTN	ENSG00000155657.29	chr2	179950500	179951644	eo_PIF	1119699.0	Trans-intrachromosomal	3	2	2
TTN	ENSG00000155657.29	chr2	179951644	179958865	eo_PIF	1120843.0	Trans-intrachromosomal	4	2	1
TTN	ENSG00000155657.29	chr2	179960443	179975355	eo_PIF	1129642.0	Trans-intrachromosomal	6	3	2
TTN	ENSG00000155657.29	chr2	179977970	179980721	eo_PIF	1147169.0	Trans-intrachromosomal	5	2	2
TTN	ENSG00000155657.29	chr2	179980721	179982637	eo_PIF	1149920.0	Trans-intrachromosomal	3	2	1
TTN	ENSG00000155657.29	chr2	179982637	179984168	nc_PIF	1151836.0	Trans-intrachromosomal	2	2	2
TTN	ENSG00000155657.29	chr2	179984340	179986977	eo_PIF	1153539.0	Trans-intrachromosomal	4	3	2
TTN	ENSG00000155657.29	chr2	179986977	179993474	eo_PIF	1156176.0	Trans-intrachromosomal	6	3	2
TTN	ENSG00000155657.29	chr2	179993997	179997799	nc_PIF	1163196.0	Trans-intrachromosomal	7	4	2
TTN	ENSG00000155657.29	chr2	179997799	180002225	nc_PIF	1166998.0	Trans-intrachromosomal	4	2	2
TTN	ENSG00000155657.29	chr2	180002225	180005121	nc_PIF	1171424.0	Trans-intrachromosomal	2	2	2
TTN	ENSG00000155657.29	chr2	180010960	180014429	nc_PIF	1180159.0	Trans-intrachromosomal	3	2	2
TTN	ENSG00000155657.29	chr2	180015091	180015937	nc_PIF	1184290.0	Trans-intrachromosomal	4	3	2
TTN	ENSG00000155657.29	chr2	180016472	180022566	nc_PIF	1185671.0	Trans-intrachromosomal	6	3	2
TTN	ENSG00000155657.29	chr2	180022566	180024057	nc_PIF	1191765.0	Trans-intrachromosomal	2	2	2
TTN	ENSG00000155657.29	chr2	180025048	180025311	nc_PIF	1194247.0	Trans-intrachromosomal	2	2	2
TTN	ENSG00000155657.29	chr2	180028514	180034978	nc_PIF	1197713.0	Trans-intrachromosomal	5	3	2
TTN	ENSG00000155657.29	chr2	180034978	180035869	nc_PIF	1204177.0	Trans-intrachromosomal	4	2	1
TTN	ENSG00000155657.29	chr2	180035869	180036541	nc_PIF	1205068.0	Trans-intrachromosomal	3	2	1
TTN	ENSG00000155657.29	chr2	180036541	180045166	nc_PIF	1205740.0	Trans-intrachromosomal	6	3	2
TTN	ENSG00000155657.29	chr2	180056448	180070680	nc_PIF	1225647.0	Trans-intrachromosomal	2	2	2
TTN	ENSG00000155657.29	chr2	180076015	180076740	nc_PIF	1245214.0	Trans-intrachromosomal	4	2	2
TTN	ENSG00000155657.29	chr2	180076740	180079611	nc_PIF	1245939.0	Trans-intrachromosomal	5	3	2
TTN	ENSG00000155657.29	chr2	180079611	180082230	nc_PIF	1248810.0	Trans-intrachromosomal	3	2	2
TTN	ENSG00000155657.29	chr2	180082230	180085051	nc_PIF	1251429.0	Trans-intrachromosomal	4	2	2
TTN	ENSG00000155657.29	chr2	180085051	180087704	nc_PIF	1254250.0	Trans-intrachromosomal	2	2	1
TTN	ENSG00000155657.29	chr2	180087704	180089639	nc_PIF	1256903.0	Trans-intrachromosomal	5	3	2
TTN	ENSG00000155657.29	chr2	180089639	180092642	nc_PIF	1258838.0	Trans-intrachromosomal	4	3	2
TTN	ENSG00000155657.29	chr2	180096594	180104892	nc_PIF	1265793.0	Trans-intrachromosomal	2	2	2
TTN	ENSG00000155657.29	chr2	180104892	180106216	nc_PIF	1274091.0	Trans-intrachromosomal	2	2	2
TTN	ENSG00000155657.29	chr2	180106216	180109792	nc_PIF	1275415.0	Trans-intrachromosomal	2	2	2
TTN	ENSG00000155657.29	chr2	180112488	180114423	nc_PIF	1281687.0	Trans-intrachromosomal	2	2	2
TTN	ENSG00000155657.29	chr2	180114423	180122111	nc_PIF	1283622.0	Trans-intrachromosomal	2	2	2
TTN	ENSG00000155657.29	chr2	180122205	180127046	nc_PIF	1291404.0	Trans-intrachromosomal	4	2	1
TTN	ENSG00000155657.29	chr2	180127046	180130308	nc_PIF	1296245.0	Trans-intrachromosomal	2	2	2
TTN	ENSG00000155657.29	chr2	180130308	180134880	nc_PIF	1299507.0	Trans-intrachromosomal	2	2	2
TTN	ENSG00000155657.29	chr2	180146573	180152155	nc_PIF	1315772.0	Trans-intrachromosomal	5	3	2
TTN	ENSG00000155657.29	chr2	180152155	180163184	nc_PIF	1321354.0	Trans-intrachromosomal	2	2	2
TTN	ENSG00000155657.29	chr2	180168011	180178389	nc_PIF	1337210.0	Trans-intrachromosomal	2	2	1
TTN	ENSG00000155657.29	chr2	180178389	180178778	nc_PIF	1347588.0	Trans-intrachromosomal	3	3	2
TTN	ENSG00000155657.29	chr2	180197750	180200223	nc_PIF	1366949.0	Trans-intrachromosomal	2	2	1
TTN	ENSG00000155657.29	chr2	180200223	180212071	nc_PIF	1369422.0	Trans-intrachromosomal	3	2	2
TTN	ENSG00000155657.29	chr2	180220196	180221372	nc_PIF	1389395.0	Trans-intrachromosomal	2	2	2
TTN	ENSG00000155657.29	chr2	180240136	180242714	nc_PIF	1409335.0	Trans-intrachromosomal	3	2	2
TTN	ENSG00000155657.29	chr2	180292703	180300775	nc_PIF	1461902.0	Trans-intrachromosomal	5	3	2
TTN	ENSG00000155657.29	chr2	180308453	180309941	nc_PIF	1477652.0	Trans-intrachromosomal	4	2	2
TTN	ENSG00000155657.29	chr2	180309941	180312141	nc_PIF	1479140.0	Trans-intrachromosomal	2	2	2
TTN	ENSG00000155657.29	chr2	180313713	180315291	nc_PIF	1482912.0	Trans-intrachromosomal	2	2	2
TTN	ENSG00000155657.29	chr2	180316247	180320054	nc_PIF	1485446.0	Trans-intrachromosomal	3	2	1
TTN	ENSG00000155657.29	chr2	180322514	180324112	nc_PIF	1491713.0	Trans-intrachromosomal	2	2	2
TTN	ENSG00000155657.29	chr2	180352608	180358563	nc_PIF	1521807.0	Trans-intrachromosomal	5	2	2
TTN	ENSG00000155657.29	chr2	180358563	180359077	nc_PIF	1527762.0	Trans-intrachromosomal	3	3	2
TTN	ENSG00000155657.29	chr2	180373891	180380564	nc_PIF	1543090.0	Trans-intrachromosomal	2	2	1
TTN	ENSG00000155657.29	chr2	180380564	180392338	nc_PIF	1549763.0	Trans-intrachromosomal	3	3	2
TTN	ENSG00000155657.29	chr2	180404134	180405796	nc_PIF	1573333.0	Trans-intrachromosomal	2	2	2
TTN	ENSG00000155657.29	chr2	180405796	180408777	nc_PIF	1574995.0	Trans-intrachromosomal	2	2	1
TTN	ENSG00000155657.29	chr2	180408777	180412234	nc_PIF	1577976.0	Trans-intrachromosomal	2	2	2
TTN	ENSG00000155657.29	chr2	180415899	180416830	nc_PIF	1585098.0	Trans-intrachromosomal	2	2	2
TTN	ENSG00000155657.29	chr2	180416830	180431113	nc_PIF	1586029.0	Trans-intrachromosomal	3	2	2
TTN	ENSG00000155657.29	chr2	180434307	180440077	nc_PIF	1603506.0	Trans-intrachromosomal	2	2	2
TTN	ENSG00000155657.29	chr2	180440077	180442809	nc_PIF	1609276.0	Trans-intrachromosomal	2	2	2
TTN	ENSG00000155657.29	chr2	180445856	180447736	nc_PIF	1615055.0	Trans-intrachromosomal	3	2	2
TTN	ENSG00000155657.29	chr2	180449009	180452301	nc_PIF	1618208.0	Trans-intrachromosomal	2	2	2
TTN	ENSG00000155657.29	chr2	180455510	180458135	nc_PIF	1624709.0	Trans-intrachromosomal	2	2	2
TTN	ENSG00000155657.29	chr2	180458135	180468118	nc_PIF	1627334.0	Trans-intrachromosomal	3	2	2
TTN	ENSG00000155657.29	chr2	180468118	180471330	nc_PIF	1637317.0	Trans-intrachromosomal	2	2	1
TTN	ENSG00000155657.29	chr2	180473603	180476919	nc_PIF	1642802.0	Trans-intrachromosomal	4	3	2
TTN	ENSG00000155657.29	chr2	180483076	180486250	nc_PIF	1652275.0	Trans-intrachromosomal	2	2	2
TTN	ENSG00000155657.29	chr2	180486668	180489100	nc_PIF	1655867.0	Trans-intrachromosomal	3	2	2
TTN	ENSG00000155657.29	chr2	180494906	180500736	nc_PIF	1664105.0	Trans-intrachromosomal	3	3	2
TTN	ENSG00000155657.29	chr2	180516574	180521503	nc_PIF	1685773.0	Trans-intrachromosomal	2	2	1
TTN	ENSG00000155657.29	chr2	180532251	180533906	nc_PIF	1701450.0	Trans-intrachromosomal	2	2	1
TTN	ENSG00000155657.29	chr2	180559413	180573893	nc_PIF	1728612.0	Trans-intrachromosomal	5	3	2
TTN	ENSG00000155657.29	chr2	180578742	180579557	nc_PIF	1747941.0	Trans-intrachromosomal	3	3	2
TTN	ENSG00000155657.29	chr2	180590968	180608361	nc_PIF	1760167.0	Trans-intrachromosomal	2	2	1
TTN	ENSG00000155657.29	chr2	180609540	180610979	nc_PIF	1778739.0	Trans-intrachromosomal	2	2	2
TTN	ENSG00000155657.29	chr2	180622578	180624190	nc_PIF	1791777.0	Trans-intrachromosomal	2	2	1
TTN	ENSG00000155657.29	chr2	180628068	180630437	nc_PIF	1797267.0	Trans-intrachromosomal	4	3	2
TTN	ENSG00000155657.29	chr2	180650958	180659253	nc_PIF	1820157.0	Trans-intrachromosomal	2	2	2
TTN	ENSG00000155657.29	chr2	180659253	180661145	nc_PIF	1828452.0	Trans-intrachromosomal	2	2	2
TTN	ENSG00000155657.29	chr2	180662228	180674285	nc_PIF	1831427.0	Trans-intrachromosomal	3	2	1
TTN	ENSG00000155657.29	chr2	180681402	180687139	nc_PIF	1850601.0	Trans-intrachromosomal	4	4	2
TTN	ENSG00000155657.29	chr2	180687236	180693576	nc_PIF	1856435.0	Trans-intrachromosomal	2	2	2
TTN	ENSG00000155657.29	chr2	180695105	180699051	nc_PIF	1864304.0	Trans-intrachromosomal	2	2	1
TTN	ENSG00000155657.29	chr2	180699051	180705505	nc_PIF	1868250.0	Trans-intrachromosomal	2	2	1
TTN	ENSG00000155657.29	chr2	180705505	180706639	nc_PIF	1874704.0	Trans-intrachromosomal	3	3	2
TTN	ENSG00000155657.29	chr2	180715935	180720005	nc_PIF	1885134.0	Trans-intrachromosomal	3	2	1
TTN	ENSG00000155657.29	chr2	180722736	180735782	nc_PIF	1891935.0	Trans-intrachromosomal	5	3	2
TTN	ENSG00000155657.29	chr2	180748484	180753583	nc_PIF	1917683.0	Trans-intrachromosomal	3	2	2
TTN	ENSG00000155657.29	chr2	180755292	180760308	nc_PIF	1924491.0	Trans-intrachromosomal	2	2	2
TTN	ENSG00000155657.29	chr2	180762991	180765867	nc_PIF	1932190.0	Trans-intrachromosomal	3	2	2
TTN	ENSG00000155657.29	chr2	180770130	180775678	nc_PIF	1939329.0	Trans-intrachromosomal	3	2	1
TTN	ENSG00000155657.29	chr2	180799608	180802237	nc_PIF	1968807.0	Trans-intrachromosomal	2	2	2
TTN	ENSG00000155657.29	chr2	180802237	180805614	nc_PIF	1971436.0	Trans-intrachromosomal	3	2	2
TTN	ENSG00000155657.29	chr2	180806315	180814092	nc_PIF	1975514.0	Trans-intrachromosomal	3	2	2
TTN	ENSG00000155657.29	chr2	180853854	180856479	nc_PIF	2023053.0	Trans-intrachromosomal	3	2	2
TTN	ENSG00000155657.29	chr2	180856479	180857686	nc_PIF	2025678.0	Trans-intrachromosomal	2	2	2
TTN	ENSG00000155657.29	chr2	180857686	180859916	nc_PIF	2026885.0	Trans-intrachromosomal	3	2	2
TTN	ENSG00000155657.29	chr2	180867536	180870907	nc_PIF	2036735.0	Trans-intrachromosomal	3	2	2
TTN	ENSG00000155657.29	chr2	180870907	180882037	nc_PIF	2040106.0	Trans-intrachromosomal	3	2	2
TTN	ENSG00000155657.29	chr2	180893496	180899815	nc_PIF	2062695.0	Trans-intrachromosomal	5	3	2
TTN	ENSG00000155657.29	chr2	180906187	180908217	nc_PIF	2075386.0	Trans-intrachromosomal	2	2	2
TTN	ENSG00000155657.29	chr2	180937238	180938442	nc_PIF	2106437.0	Trans-intrachromosomal	2	2	2
TTN	ENSG00000155657.29	chr2	180943697	180948384	nc_PIF	2112896.0	Trans-intrachromosomal	2	2	1
TTN	ENSG00000155657.29	chr2	180986747	180988681	eo_PIF	2155946.0	Trans-intrachromosomal	2	2	2
TTN	ENSG00000155657.29	chr2	180988681	180991538	eo_PIF	2157880.0	Trans-intrachromosomal	5	3	2
TTN	ENSG00000155657.29	chr2	180999775	181008829	nc_PIF	2168974.0	Trans-intrachromosomal	3	2	1
TTN	ENSG00000155657.29	chr2	181014455	181027757	nc_PIF	2183654.0	Trans-intrachromosomal	5	3	2
TTN	ENSG00000155657.29	chr2	181031430	181035585	nc_PIF	2200629.0	Trans-intrachromosomal	3	3	2
TTN	ENSG00000155657.29	chr2	181043024	181046173	nc_PIF	2212223.0	Trans-intrachromosomal	3	2	1
TTN	ENSG00000155657.29	chr2	181049609	181054864	nc_PIF	2218808.0	Trans-intrachromosomal	3	3	2
TTN	ENSG00000155657.29	chr2	181058450	181070259	eo_PIF	2227649.0	Trans-intrachromosomal	2	2	2
TTN	ENSG00000155657.29	chr2	181075393	181082702	eo_PIF	2244592.0	Trans-intrachromosomal	5	3	2
TTN	ENSG00000155657.29	chr2	181100175	181104917	nc_PIF	2269374.0	Trans-intrachromosomal	2	2	1
TTN	ENSG00000155657.29	chr2	181104917	181107318	nc_PIF	2274116.0	Trans-intrachromosomal	2	2	2
TTN	ENSG00000155657.29	chr2	181110113	181117349	nc_PIF	2279312.0	Trans-intrachromosomal	2	2	1
TTN	ENSG00000155657.29	chr2	181130792	181132063	nc_PIF	2299991.0	Trans-intrachromosomal	2	2	2
TTN	ENSG00000155657.29	chr2	181135299	181142019	nc_PIF	2304498.0	Trans-intrachromosomal	2	2	2
TTN	ENSG00000155657.29	chr2	181146740	181150690	nc_PIF	2315939.0	Trans-intrachromosomal	4	3	2
TTN	ENSG00000155657.29	chr2	181150690	181153457	nc_PIF	2319889.0	Trans-intrachromosomal	3	2	2
TTN	ENSG00000155657.29	chr2	181153457	181156309	nc_PIF	2322656.0	Trans-intrachromosomal	2	2	2
TTN	ENSG00000155657.29	chr2	181165454	181170929	nc_PIF	2334653.0	Trans-intrachromosomal	4	2	2
TTN	ENSG00000155657.29	chr2	181187533	181191196	nc_PIF	2356732.0	Trans-intrachromosomal	2	2	2
TTN	ENSG00000155657.29	chr2	181192122	181194335	nc_PIF	2361321.0	Trans-intrachromosomal	2	2	1
TTN	ENSG00000155657.29	chr2	181194335	181195499	nc_PIF	2363534.0	Trans-intrachromosomal	4	3	2
TTN	ENSG00000155657.29	chr2	181196985	181199295	nc_PIF	2366184.0	Trans-intrachromosomal	3	2	2
TTN	ENSG00000155657.29	chr2	181202477	181210014	nc_PIF	2371676.0	Trans-intrachromosomal	4	3	2
TTN	ENSG00000155657.29	chr2	181210014	181218517	nc_PIF	2379213.0	Trans-intrachromosomal	6	2	1
TTN	ENSG00000155657.29	chr2	181218517	181221713	nc_PIF	2387716.0	Trans-intrachromosomal	2	2	2
TTN	ENSG00000155657.29	chr2	181224188	181227367	nc_PIF	2393387.0	Trans-intrachromosomal	2	2	1
TTN	ENSG00000155657.29	chr2	181227367	181233382	nc_PIF	2396566.0	Trans-intrachromosomal	2	2	2
TTN	ENSG00000155657.29	chr2	181233729	181236347	nc_PIF	2402928.0	Trans-intrachromosomal	2	2	2
TTN	ENSG00000155657.29	chr2	181236921	181243386	nc_PIF	2406120.0	Trans-intrachromosomal	6	4	2
TTN	ENSG00000155657.29	chr2	181247517	181251115	nc_PIF	2416716.0	Trans-intrachromosomal	2	2	1
TTN	ENSG00000155657.29	chr2	181268016	181272911	nc_PIF	2437215.0	Trans-intrachromosomal	3	2	1
TTN	ENSG00000155657.29	chr2	181272911	181275110	nc_PIF	2442110.0	Trans-intrachromosomal	2	2	2
TTN	ENSG00000155657.29	chr2	181281137	181282911	nc_PIF	2450336.0	Trans-intrachromosomal	3	2	2
TTN	ENSG00000155657.29	chr2	181284776	181288348	nc_PIF	2453975.0	Trans-intrachromosomal	2	2	2
TTN	ENSG00000155657.29	chr2	181290705	181314521	nc_PIF	2459904.0	Trans-intrachromosomal	3	3	2
TTN	ENSG00000155657.29	chr2	181320071	181323881	nc_PIF	2489270.0	Trans-intrachromosomal	2	2	2
TTN	ENSG00000155657.29	chr2	181333831	181339751	nc_PIF	2503030.0	Trans-intrachromosomal	4	2	2
TTN	ENSG00000155657.29	chr2	181341958	181354541	nc_PIF	2511157.0	Trans-intrachromosomal	2	2	1
TTN	ENSG00000155657.29	chr2	181354541	181359249	nc_PIF	2523740.0	Trans-intrachromosomal	2	2	1
TTN	ENSG00000155657.29	chr2	181369450	181370768	nc_PIF	2538649.0	Trans-intrachromosomal	2	2	1
TTN	ENSG00000155657.29	chr2	181370768	181372113	nc_PIF	2539967.0	Trans-intrachromosomal	2	2	2
TTN	ENSG00000155657.29	chr2	181373923	181380712	nc_PIF	2543122.0	Trans-intrachromosomal	2	2	1
TTN	ENSG00000155657.29	chr2	181390091	181393324	nc_PIF	2559290.0	Trans-intrachromosomal	3	2	1
TTN	ENSG00000155657.29	chr2	181396292	181403893	nc_PIF	2565491.0	Trans-intrachromosomal	2	2	1
TTN	ENSG00000155657.29	chr2	181422581	181426569	nc_PIF	2591780.0	Trans-intrachromosomal	3	2	2
TTN	ENSG00000155657.29	chr2	181426569	181427093	nc_PIF	2595768.0	Trans-intrachromosomal	3	2	1
TTN	ENSG00000155657.29	chr2	181427294	181429236	nc_PIF	2596493.0	Trans-intrachromosomal	5	2	2
TTN	ENSG00000155657.29	chr2	181495532	181503632	eo_PIF	2664731.0	Trans-intrachromosomal	2	2	1
TTN	ENSG00000155657.29	chr2	181505824	181511177	eo_PIF	2675023.0	Trans-intrachromosomal	2	2	2
TTN	ENSG00000155657.29	chr2	181540895	181548808	eo_PIF	2710094.0	Trans-intrachromosomal	2	2	2
TTN	ENSG00000155657.29	chr2	181548808	181559159	eo_PIF	2718007.0	Trans-intrachromosomal	3	2	2
TTN	ENSG00000155657.29	chr2	181573778	181584870	eo_PIF	2742977.0	Trans-intrachromosomal	2	2	2
TTN	ENSG00000155657.29	chr2	181589471	181598671	nc_PIF	2758670.0	Trans-intrachromosomal	2	2	2
TTN	ENSG00000155657.29	chr2	181600105	181603360	nc_PIF	2769304.0	Trans-intrachromosomal	2	2	1
TTN	ENSG00000155657.29	chr2	181603360	181607823	eo_PIF	2772559.0	Trans-intrachromosomal	2	2	1
TTN	ENSG00000155657.29	chr2	181607823	181613486	nc_PIF	2777022.0	Trans-intrachromosomal	2	2	1
TTN	ENSG00000155657.29	chr2	181620835	181626051	nc_PIF	2790034.0	Trans-intrachromosomal	2	2	2
TTN	ENSG00000155657.29	chr2	181628987	181633087	nc_PIF	2798186.0	Trans-intrachromosomal	4	2	2
TTN	ENSG00000155657.29	chr2	181666780	181672663	eo_PIF	2835979.0	Trans-intrachromosomal	7	3	2
TTN	ENSG00000155657.29	chr2	181672663	181675472	eo_PIF	2841862.0	Trans-intrachromosomal	2	2	2
TTN	ENSG00000155657.29	chr2	181693561	181694651	nc_PIF	2862760.0	Trans-intrachromosomal	3	2	2
TTN	ENSG00000155657.29	chr2	181715245	181716567	nc_PIF	2884444.0	Trans-intrachromosomal	2	2	1
TTN	ENSG00000155657.29	chr2	181716567	181729378	nc_PIF	2885766.0	Trans-intrachromosomal	6	3	2
TTN	ENSG00000155657.29	chr2	181755087	181758180	nc_PIF	2924286.0	Trans-intrachromosomal	5	3	2
TTN	ENSG00000155657.29	chr2	181759112	181762937	nc_PIF	2928311.0	Trans-intrachromosomal	2	2	2
TTN	ENSG00000155657.29	chr2	181762937	181765984	nc_PIF	2932136.0	Trans-intrachromosomal	3	2	1
TTN	ENSG00000155657.29	chr2	181773484	181775741	nc_PIF	2942683.0	Trans-intrachromosomal	2	2	1
TTN	ENSG00000155657.29	chr2	181775741	181790083	nc_PIF	2944940.0	Trans-intrachromosomal	4	3	2
TTN	ENSG00000155657.29	chr2	181805760	181818482	nc_PIF	2974959.0	Trans-intrachromosomal	2	2	1
TTN	ENSG00000155657.29	chr2	181818736	181822351	nc_PIF	2987935.0	Trans-intrachromosomal	2	2	2
TTN	ENSG00000155657.29	chr2	181822351	181824419	nc_PIF	2991550.0	Trans-intrachromosomal	2	2	1
TTN	ENSG00000155657.29	chr2	181835268	181839815	nc_PIF	3004467.0	Trans-intrachromosomal	3	2	1
TTN	ENSG00000155657.29	chr2	181839815	181840439	nc_PIF	3009014.0	Trans-intrachromosomal	2	2	2
TTN	ENSG00000155657.29	chr2	181850485	181854455	nc_PIF	3019684.0	Trans-intrachromosomal	2	2	2
TTN	ENSG00000155657.29	chr2	181854728	181858754	nc_PIF	3023927.0	Trans-intrachromosomal	5	3	2
TTN	ENSG00000155657.29	chr2	181859888	181865040	nc_PIF	3029087.0	Trans-intrachromosomal	3	2	1
TTN	ENSG00000155657.29	chr2	181865040	181870067	nc_PIF	3034239.0	Trans-intrachromosomal	2	2	2
TTN	ENSG00000155657.29	chr2	181870067	181872765	nc_PIF	3039266.0	Trans-intrachromosomal	4	3	2
TTN	ENSG00000155657.29	chr2	181880277	181887001	nc_PIF	3049476.0	Trans-intrachromosomal	4	2	1
TTN	ENSG00000155657.29	chr2	181929501	181937955	eo_PIF	3098700.0	Trans-intrachromosomal	3	2	2
TTN	ENSG00000155657.29	chr2	181937955	181940506	nc_PIF	3107154.0	Trans-intrachromosomal	2	2	2
TTN	ENSG00000155657.29	chr2	181972880	181978474	eo_PIF	3142079.0	Trans-intrachromosomal	2	2	1
TTN	ENSG00000155657.29	chr2	182000729	182003880	nc_PIF	3169928.0	Trans-intrachromosomal	3	2	2
TTN	ENSG00000155657.29	chr2	182019871	182020962	nc_PIF	3189070.0	Trans-intrachromosomal	3	2	2
TTN	ENSG00000155657.29	chr2	182045867	182061228	nc_PIF	3215066.0	Trans-intrachromosomal	2	2	1
TTN	ENSG00000155657.29	chr2	182063627	182067305	eo_PIF	3232826.0	Trans-intrachromosomal	3	2	1
TTN	ENSG00000155657.29	chr2	182067305	182072826	nc_PIF	3236504.0	Trans-intrachromosomal	3	3	2
TTN	ENSG00000155657.29	chr2	182077405	182080712	nc_PIF	3246604.0	Trans-intrachromosomal	4	3	2
TTN	ENSG00000155657.29	chr2	182087860	182095523	nc_PIF	3257059.0	Trans-intrachromosomal	4	3	2
TTN	ENSG00000155657.29	chr2	182098521	182105519	eo_PIF	3267720.0	Trans-intrachromosomal	2	2	1
TTN	ENSG00000155657.29	chr2	182105519	182116976	nc_PIF	3274718.0	Trans-intrachromosomal	4	3	2
TTN	ENSG00000155657.29	chr2	182128850	182132317	eo_PIF	3298049.0	Trans-intrachromosomal	3	3	2
TTN	ENSG00000155657.29	chr2	182132317	182134203	nc_PIF	3301516.0	Trans-intrachromosomal	4	3	2
TTN	ENSG00000155657.29	chr2	182140842	182141682	eo_PIF	3310041.0	Trans-intrachromosomal	2	2	1
TTN	ENSG00000155657.29	chr2	182163153	182167902	eo_PIF	3332352.0	Trans-intrachromosomal	2	2	2
TTN	ENSG00000155657.29	chr2	182167902	182174049	eo_PIF	3337101.0	Trans-intrachromosomal	2	2	2
TTN	ENSG00000155657.29	chr2	182181461	182182743	nc_PIF	3350660.0	Trans-intrachromosomal	2	2	2
TTN	ENSG00000155657.29	chr2	182182743	182183563	nc_PIF	3351942.0	Trans-intrachromosomal	2	2	2
TTN	ENSG00000155657.29	chr2	182184190	182186816	eo_PIF	3353389.0	Trans-intrachromosomal	3	2	2
TTN	ENSG00000155657.29	chr2	182186816	182193814	eo_PIF	3356015.0	Trans-intrachromosomal	2	2	2
TTN	ENSG00000155657.29	chr2	182195243	182202619	eo_PIF	3364442.0	Trans-intrachromosomal	3	2	2
TTN	ENSG00000155657.29	chr2	182202682	182212096	eo_PIF	3371881.0	Trans-intrachromosomal	3	2	2
TTN	ENSG00000155657.29	chr2	182220016	182228530	eo_PIF	3389215.0	Trans-intrachromosomal	2	2	2
TTN	ENSG00000155657.29	chr2	182236637	182237964	nc_PIF	3405836.0	Trans-intrachromosomal	2	2	2
TTN	ENSG00000155657.29	chr2	182257549	182263084	nc_PIF	3426748.0	Trans-intrachromosomal	3	2	1
TTN	ENSG00000155657.29	chr2	182268141	182275129	nc_PIF	3437340.0	Trans-intrachromosomal	2	2	2
TTN	ENSG00000155657.29	chr2	182296056	182297243	nc_PIF	3465255.0	Trans-intrachromosomal	2	2	2
TTN	ENSG00000155657.29	chr2	182334414	182339463	nc_PIF	3503613.0	Trans-intrachromosomal	2	2	2
TTN	ENSG00000155657.29	chr2	182374370	182378659	nc_PIF	3543569.0	Trans-intrachromosomal	3	3	2
TTN	ENSG00000155657.29	chr2	182378659	182382484	nc_PIF	3547858.0	Trans-intrachromosomal	3	2	2
TTN	ENSG00000155657.29	chr2	182384744	182385070	nc_PIF	3553943.0	Trans-intrachromosomal	3	2	2
TTN	ENSG00000155657.29	chr2	182398134	182399555	nc_PIF	3567333.0	Trans-intrachromosomal	2	2	2
TTN	ENSG00000155657.29	chr2	182405988	182410750	nc_PIF	3575187.0	Trans-intrachromosomal	4	4	2
TTN	ENSG00000155657.29	chr2	182412924	182415313	nc_PIF	3582123.0	Trans-intrachromosomal	2	2	2
TTN	ENSG00000155657.29	chr2	182435960	182443327	nc_PIF	3605159.0	Trans-intrachromosomal	5	3	2
TTN	ENSG00000155657.29	chr2	182445767	182452486	nc_PIF	3614966.0	Trans-intrachromosomal	2	2	1
TTN	ENSG00000155657.29	chr2	182469668	182471299	nc_PIF	3638867.0	Trans-intrachromosomal	2	2	2
TTN	ENSG00000155657.29	chr2	182504817	182508765	nc_PIF	3674016.0	Trans-intrachromosomal	2	2	2
TTN	ENSG00000155657.29	chr2	182510192	182513349	nc_PIF	3679391.0	Trans-intrachromosomal	4	2	2
TTN	ENSG00000155657.29	chr2	182513349	182513526	nc_PIF	3682548.0	Trans-intrachromosomal	2	2	2
TTN	ENSG00000155657.29	chr2	182537138	182539951	nc_PIF	3706337.0	Trans-intrachromosomal	2	2	2
TTN	ENSG00000155657.29	chr2	182541901	182548342	nc_PIF	3711100.0	Trans-intrachromosomal	3	2	2
TTN	ENSG00000155657.29	chr2	182558463	182559340	nc_PIF	3727662.0	Trans-intrachromosomal	3	2	2
TTN	ENSG00000155657.29	chr2	182578548	182582324	nc_PIF	3747747.0	Trans-intrachromosomal	2	2	2
TTN	ENSG00000155657.29	chr2	182595190	182599606	nc_PIF	3764389.0	Trans-intrachromosomal	2	2	1
TTN	ENSG00000155657.29	chr2	182606645	182609403	nc_PIF	3775844.0	Trans-intrachromosomal	3	2	1
TTN	ENSG00000155657.29	chr2	182617940	182620286	nc_PIF	3787139.0	Trans-intrachromosomal	2	2	1
TTN	ENSG00000155657.29	chr2	182620286	182626269	nc_PIF	3789485.0	Trans-intrachromosomal	4	3	2
TTN	ENSG00000155657.29	chr2	182652701	182660922	nc_PIF	3821900.0	Trans-intrachromosomal	2	2	2
TTN	ENSG00000155657.29	chr2	182677211	182683707	nc_PIF	3846410.0	Trans-intrachromosomal	3	2	2
TTN	ENSG00000155657.29	chr2	182760761	182764825	eo_PIF	3929960.0	Trans-intrachromosomal	2	2	2
TTN	ENSG00000155657.29	chr2	182765753	182767351	nc_PIF	3934952.0	Trans-intrachromosomal	2	2	2
TTN	ENSG00000155657.29	chr2	182822343	182824189	nc_PIF	3991542.0	Trans-intrachromosomal	3	2	2
TTN	ENSG00000155657.29	chr2	182843982	182845518	nc_PIF	4013181.0	Trans-intrachromosomal	2	2	2
TTN	ENSG00000155657.29	chr2	182857649	182858696	nc_PIF	4026848.0	Trans-intrachromosomal	3	2	2
TTN	ENSG00000155657.29	chr2	182862557	182863492	nc_PIF	4031756.0	Trans-intrachromosomal	2	2	1
TTN	ENSG00000155657.29	chr2	182870487	182871619	nc_PIF	4039686.0	Trans-intrachromosomal	3	3	2
TTN	ENSG00000155657.29	chr2	182892069	182892398	nc_PIF	4061268.0	Trans-intrachromosomal	2	2	2
TTN	ENSG00000155657.29	chr2	182902465	182907360	nc_PIF	4071664.0	Trans-intrachromosomal	2	2	1
TTN	ENSG00000155657.29	chr2	182907360	182910368	eo_PIF	4076559.0	Trans-intrachromosomal	3	2	1
TTN	ENSG00000155657.29	chr2	182929513	182938389	eo_PIF	4098712.0	Trans-intrachromosomal	5	3	2
TTN	ENSG00000155657.29	chr2	182951698	182966013	eo_PIF	4120897.0	Trans-intrachromosomal	2	2	1
TTN	ENSG00000155657.29	chr2	182966079	182975090	eo_PIF	4135278.0	Trans-intrachromosomal	2	2	1
TTN	ENSG00000155657.29	chr2	182980116	182989552	eo_PIF	4149315.0	Trans-intrachromosomal	3	2	2
TTN	ENSG00000155657.29	chr2	182990801	182994060	nc_PIF	4160000.0	Trans-intrachromosomal	2	2	1
TTN	ENSG00000155657.29	chr2	183004828	183006367	nc_PIF	4174027.0	Trans-intrachromosomal	3	2	2
TTN	ENSG00000155657.29	chr2	183006367	183010954	nc_PIF	4175566.0	Trans-intrachromosomal	2	2	2
TTN	ENSG00000155657.29	chr2	183022221	183024307	eo_PIF	4191420.0	Trans-intrachromosomal	3	3	2
TTN	ENSG00000155657.29	chr2	183024307	183024965	nc_PIF	4193506.0	Trans-intrachromosomal	3	3	2
TTN	ENSG00000155657.29	chr2	183128817	183131914	eo_PIF	4298016.0	Trans-intrachromosomal	2	2	2
TTN	ENSG00000155657.29	chr2	183162098	183164685	nc_PIF	4331297.0	Trans-intrachromosomal	2	2	1
TTN	ENSG00000155657.29	chr2	183183799	183186032	nc_PIF	4352998.0	Trans-intrachromosomal	2	2	2
TTN	ENSG00000155657.29	chr2	183196442	183199525	nc_PIF	4365641.0	Trans-intrachromosomal	2	2	2
TTN	ENSG00000155657.29	chr2	183212471	183225734	nc_PIF	4381670.0	Trans-intrachromosomal	3	2	1
TTN	ENSG00000155657.29	chr2	183227292	183236630	nc_PIF	4396491.0	Trans-intrachromosomal	3	2	1
TTN	ENSG00000155657.29	chr2	183275087	183278255	nc_PIF	4444286.0	Trans-intrachromosomal	3	2	2
TTN	ENSG00000155657.29	chr2	183281111	183289946	nc_PIF	4450310.0	Trans-intrachromosomal	3	2	2
TTN	ENSG00000155657.29	chr2	183297734	183299071	nc_PIF	4466933.0	Trans-intrachromosomal	2	2	2
TTN	ENSG00000155657.29	chr2	183305741	183319179	nc_PIF	4474940.0	Trans-intrachromosomal	3	2	1
TTN	ENSG00000155657.29	chr2	183329396	183335280	nc_PIF	4498595.0	Trans-intrachromosomal	2	2	2
TTN	ENSG00000155657.29	chr2	183335280	183340684	nc_PIF	4504479.0	Trans-intrachromosomal	3	3	2
TTN	ENSG00000155657.29	chr2	183340684	183344809	nc_PIF	4509883.0	Trans-intrachromosomal	2	2	2
TTN	ENSG00000155657.29	chr2	183377747	183379272	nc_PIF	4546946.0	Trans-intrachromosomal	2	2	1
TTN	ENSG00000155657.29	chr2	183388463	183391300	nc_PIF	4557662.0	Trans-intrachromosomal	2	2	2
TTN	ENSG00000155657.29	chr2	183420224	183427465	nc_PIF	4589423.0	Trans-intrachromosomal	2	2	2
TTN	ENSG00000155657.29	chr2	183513186	183515609	nc_PIF	4682385.0	Trans-intrachromosomal	2	2	2
TTN	ENSG00000155657.29	chr2	183541576	183543846	nc_PIF	4710775.0	Trans-intrachromosomal	2	2	1
TTN	ENSG00000155657.29	chr2	183556283	183557327	nc_PIF	4725482.0	Trans-intrachromosomal	2	2	2
TTN	ENSG00000155657.29	chr2	183598971	183599764	nc_PIF	4768170.0	Trans-intrachromosomal	2	2	1
TTN	ENSG00000155657.29	chr2	183605942	183614416	nc_PIF	4775141.0	Trans-intrachromosomal	2	2	2
TTN	ENSG00000155657.29	chr2	183648796	183650272	nc_PIF	4817995.0	Trans-intrachromosomal	2	2	1
TTN	ENSG00000155657.29	chr2	183722076	183724002	nc_PIF	4891275.0	Trans-intrachromosomal	2	2	2
TTN	ENSG00000155657.29	chr2	183731779	183736845	nc_PIF	4900978.0	Trans-intrachromosomal	2	2	1
TTN	ENSG00000155657.29	chr2	183745991	183751264	nc_PIF	4915190.0	Trans-intrachromosomal	2	2	2
TTN	ENSG00000155657.29	chr2	183853174	183860535	nc_PIF	5022373.0	Trans-intrachromosomal	2	2	2
TTN	ENSG00000155657.29	chr2	183926411	183936073	nc_PIF	5095610.0	Trans-intrachromosomal	3	2	2
TTN	ENSG00000155657.29	chr2	183956517	183961603	nc_PIF	5125716.0	Trans-intrachromosomal	2	2	2
TTN	ENSG00000155657.29	chr2	183964687	183968998	nc_PIF	5133886.0	Trans-intrachromosomal	3	2	2
TTN	ENSG00000155657.29	chr2	184012569	184023180	nc_PIF	5181768.0	Trans-intrachromosomal	2	2	1
TTN	ENSG00000155657.29	chr2	184023180	184029128	nc_PIF	5192379.0	Trans-intrachromosomal	2	2	2
TTN	ENSG00000155657.29	chr2	184083751	184088871	nc_PIF	5252950.0	Trans-intrachromosomal	2	2	2
TTN	ENSG00000155657.29	chr2	184104268	184109623	nc_PIF	5273467.0	Trans-intrachromosomal	5	2	2
TTN	ENSG00000155657.29	chr2	184109623	184113708	nc_PIF	5278822.0	Trans-intrachromosomal	2	2	2
TTN	ENSG00000155657.29	chr2	184208392	184211257	nc_PIF	5377591.0	Trans-intrachromosomal	2	2	2
TTN	ENSG00000155657.29	chr2	184239088	184242016	nc_PIF	5408287.0	Trans-intrachromosomal	2	2	1
TTN	ENSG00000155657.29	chr2	184251291	184256710	nc_PIF	5420490.0	Trans-intrachromosomal	3	2	1
TTN	ENSG00000155657.29	chr2	184285756	184287623	nc_PIF	5454955.0	Trans-intrachromosomal	2	2	2
TTN	ENSG00000155657.29	chr2	184289341	184292671	nc_PIF	5458540.0	Trans-intrachromosomal	2	2	1
TTN	ENSG00000155657.29	chr2	184292671	184294299	nc_PIF	5461870.0	Trans-intrachromosomal	2	2	1
TTN	ENSG00000155657.29	chr2	184308406	184309312	nc_PIF	5477605.0	Trans-intrachromosomal	3	3	2
TTN	ENSG00000155657.29	chr2	184309944	184313145	nc_PIF	5479143.0	Trans-intrachromosomal	3	2	2
TTN	ENSG00000155657.29	chr2	184313145	184323627	nc_PIF	5482344.0	Trans-intrachromosomal	2	2	2
TTN	ENSG00000155657.29	chr2	184349993	184352348	nc_PIF	5519192.0	Trans-intrachromosomal	2	2	2
TTN	ENSG00000155657.29	chr2	184412505	184413358	nc_PIF	5581704.0	Trans-intrachromosomal	3	2	2
TTN	ENSG00000155657.29	chr2	184440558	184446156	nc_PIF	5609757.0	Trans-intrachromosomal	2	2	2
TTN	ENSG00000155657.29	chr2	184530517	184538214	nc_PIF	5699716.0	Trans-intrachromosomal	2	2	2
TTN	ENSG00000155657.29	chr2	184549388	184566798	nc_PIF	5718587.0	Trans-intrachromosomal	2	2	1
TTN	ENSG00000155657.29	chr2	184585788	184588369	nc_PIF	5754987.0	Trans-intrachromosomal	4	2	2
TTN	ENSG00000155657.29	chr2	184599595	184608750	nc_PIF	5768794.0	Trans-intrachromosomal	3	2	1
TTN	ENSG00000155657.29	chr2	184647271	184648162	nc_PIF	5816470.0	Trans-intrachromosomal	2	2	2
TTN	ENSG00000155657.29	chr2	184665189	184672034	nc_PIF	5834388.0	Trans-intrachromosomal	2	2	2
TTN	ENSG00000155657.29	chr2	184692038	184698337	nc_PIF	5861237.0	Trans-intrachromosomal	2	2	2
TTN	ENSG00000155657.29	chr2	184752709	184758196	nc_PIF	5921908.0	Trans-intrachromosomal	3	2	2
TTN	ENSG00000155657.29	chr2	184894765	184898001	nc_PIF	6063964.0	Trans-intrachromosomal	2	2	1
TTN	ENSG00000155657.29	chr2	184905264	184906254	nc_PIF	6074463.0	Trans-intrachromosomal	2	2	2
TTN	ENSG00000155657.29	chr2	184946391	184949667	nc_PIF	6115590.0	Trans-intrachromosomal	2	2	2
TTN	ENSG00000155657.29	chr2	185002820	185008089	nc_PIF	6172019.0	Trans-intrachromosomal	4	3	2
TTN	ENSG00000155657.29	chr2	185018259	185022196	nc_PIF	6187458.0	Trans-intrachromosomal	3	2	1
TTN	ENSG00000155657.29	chr2	185034873	185039242	nc_PIF	6204072.0	Trans-intrachromosomal	2	2	2
TTN	ENSG00000155657.29	chr2	185047303	185054424	nc_PIF	6216502.0	Trans-intrachromosomal	3	2	2
TTN	ENSG00000155657.29	chr2	185081890	185083859	nc_PIF	6251089.0	Trans-intrachromosomal	2	2	2
TTN	ENSG00000155657.29	chr2	185115050	185117830	nc_PIF	6284249.0	Trans-intrachromosomal	2	2	1
TTN	ENSG00000155657.29	chr2	185146618	185148444	nc_PIF	6315817.0	Trans-intrachromosomal	4	3	2
TTN	ENSG00000155657.29	chr2	185215591	185217577	nc_PIF	6384790.0	Trans-intrachromosomal	2	2	2
TTN	ENSG00000155657.29	chr2	185401492	185409023	nc_PIF	6570691.0	Trans-intrachromosomal	2	2	2
TTN	ENSG00000155657.29	chr2	185432548	185437830	nc_PIF	6601747.0	Trans-intrachromosomal	2	2	2
TTN	ENSG00000155657.29	chr2	185455195	185456309	nc_PIF	6624394.0	Trans-intrachromosomal	3	2	1
TTN	ENSG00000155657.29	chr2	185492182	185501053	nc_PIF	6661381.0	Trans-intrachromosomal	2	2	1
TTN	ENSG00000155657.29	chr2	185561963	185567050	nc_PIF	6731162.0	Trans-intrachromosomal	4	3	2
TTN	ENSG00000155657.29	chr2	185572383	185575584	nc_PIF	6741582.0	Trans-intrachromosomal	2	2	2
TTN	ENSG00000155657.29	chr2	185580642	185582977	nc_PIF	6749841.0	Trans-intrachromosomal	3	2	1
TTN	ENSG00000155657.29	chr2	185782913	185784962	nc_PIF	6952112.0	Trans-intrachromosomal	3	2	2
TTN	ENSG00000155657.29	chr2	185821324	185826652	eo_PIF	6990523.0	Trans-intrachromosomal	2	2	2
TTN	ENSG00000155657.29	chr2	185837614	185844101	nc_PIF	7006813.0	Trans-intrachromosomal	3	3	2
TTN	ENSG00000155657.29	chr2	185971125	185971648	nc_PIF	7140324.0	Trans-intrachromosomal	3	3	2
TTN	ENSG00000155657.29	chr2	185984796	185988166	nc_PIF	7153995.0	Trans-intrachromosomal	2	2	2
TTN	ENSG00000155657.29	chr2	186067513	186068706	nc_PIF	7236712.0	Trans-intrachromosomal	2	2	1
TTN	ENSG00000155657.29	chr2	186071514	186072489	nc_PIF	7240713.0	Trans-intrachromosomal	2	2	2
TTN	ENSG00000155657.29	chr2	186074857	186082750	nc_PIF	7244056.0	Trans-intrachromosomal	2	2	1
TTN	ENSG00000155657.29	chr2	186258140	186261673	nc_PIF	7427339.0	Trans-intrachromosomal	2	2	2
TTN	ENSG00000155657.29	chr2	186424156	186425442	nc_PIF	7593355.0	Trans-intrachromosomal	2	2	2
TTN	ENSG00000155657.29	chr2	186480358	186481538	nc_PIF	7649557.0	Trans-intrachromosomal	2	2	2
TTN	ENSG00000155657.29	chr2	186527743	186529559	nc_PIF	7696942.0	Trans-intrachromosomal	3	2	2
TTN	ENSG00000155657.29	chr2	186558696	186561864	nc_PIF	7727895.0	Trans-intrachromosomal	2	2	1
TTN	ENSG00000155657.29	chr2	186567381	186570237	nc_PIF	7736580.0	Trans-intrachromosomal	2	2	1
TTN	ENSG00000155657.29	chr2	186572708	186576702	nc_PIF	7741907.0	Trans-intrachromosomal	2	2	1
TTN	ENSG00000155657.29	chr2	186631620	186632456	nc_PIF	7800819.0	Trans-intrachromosomal	2	2	2
TTN	ENSG00000155657.29	chr2	186638193	186645063	eo_PIF	7807392.0	Trans-intrachromosomal	2	2	2
TTN	ENSG00000155657.29	chr2	186687555	186688944	nc_PIF	7856754.0	Trans-intrachromosomal	2	2	2
TTN	ENSG00000155657.29	chr2	186727122	186731738	nc_PIF	7896321.0	Trans-intrachromosomal	2	2	1
TTN	ENSG00000155657.29	chr2	186743085	186746581	eo_PIF	7912284.0	Trans-intrachromosomal	2	2	2
TTN	ENSG00000155657.29	chr2	186767452	186769860	nc_PIF	7936651.0	Trans-intrachromosomal	2	2	2
TTN	ENSG00000155657.29	chr2	186776612	186787203	nc_PIF	7945811.0	Trans-intrachromosomal	2	2	1
TTN	ENSG00000155657.29	chr2	186793788	186796764	nc_PIF	7962987.0	Trans-intrachromosomal	2	2	1
TTN	ENSG00000155657.29	chr2	186813757	186815611	nc_PIF	7982956.0	Trans-intrachromosomal	2	2	2
TTN	ENSG00000155657.29	chr2	186971377	186980758	nc_PIF	8140576.0	Trans-intrachromosomal	2	2	2
TTN	ENSG00000155657.29	chr2	187130237	187134868	nc_PIF	8299436.0	Trans-intrachromosomal	3	3	2
TTN	ENSG00000155657.29	chr2	187168238	187172704	nc_PIF	8337437.0	Trans-intrachromosomal	2	2	2
TTN	ENSG00000155657.29	chr2	187350817	187355599	eo_PIF	8520016.0	Trans-intrachromosomal	2	2	2
TTN	ENSG00000155657.29	chr2	187424868	187426514	nc_PIF	8594067.0	Trans-intrachromosomal	2	2	2
TTN	ENSG00000155657.29	chr2	187571476	187575111	nc_PIF	8740675.0	Trans-intrachromosomal	2	2	1
TTN	ENSG00000155657.29	chr2	187592267	187596064	nc_PIF	8761466.0	Trans-intrachromosomal	2	2	2
TTN	ENSG00000155657.29	chr2	187596064	187598841	nc_PIF	8765263.0	Trans-intrachromosomal	2	2	2
TTN	ENSG00000155657.29	chr2	187604363	187608885	nc_PIF	8773562.0	Trans-intrachromosomal	2	2	2
TTN	ENSG00000155657.29	chr2	187649030	187655010	nc_PIF	8818229.0	Trans-intrachromosomal	2	2	1
TTN	ENSG00000155657.29	chr2	187679576	187683061	nc_PIF	8848775.0	Trans-intrachromosomal	3	3	2
TTN	ENSG00000155657.29	chr2	187685668	187691860	nc_PIF	8854867.0	Trans-intrachromosomal	2	2	1
TTN	ENSG00000155657.29	chr2	187735650	187736920	nc_PIF	8904849.0	Trans-intrachromosomal	2	2	2
TTN	ENSG00000155657.29	chr2	187779547	187780620	nc_PIF	8948746.0	Trans-intrachromosomal	2	2	2
TTN	ENSG00000155657.29	chr2	187858904	187863362	nc_PIF	9028103.0	Trans-intrachromosomal	2	2	2
TTN	ENSG00000155657.29	chr2	187909898	187912799	nc_PIF	9079097.0	Trans-intrachromosomal	2	2	1
TTN	ENSG00000155657.29	chr2	188144971	188152604	nc_PIF	9314170.0	Trans-intrachromosomal	2	2	2
TTN	ENSG00000155657.29	chr2	188283330	188284753	nc_PIF	9452529.0	Trans-intrachromosomal	2	2	2
TTN	ENSG00000155657.29	chr2	188310477	188315324	nc_PIF	9479676.0	Trans-intrachromosomal	2	2	1
TTN	ENSG00000155657.29	chr2	188360603	188362717	nc_PIF	9529802.0	Trans-intrachromosomal	2	2	1
TTN	ENSG00000155657.29	chr2	188495853	188496424	nc_PIF	9665052.0	Trans-intrachromosomal	2	2	1
TTN	ENSG00000155657.29	chr2	188627290	188629554	nc_PIF	9796489.0	Trans-intrachromosomal	3	2	2
TTN	ENSG00000155657.29	chr2	188879016	188884392	nc_PIF	10048215.0	Trans-intrachromosomal	2	2	1
TTN	ENSG00000155657.29	chr2	189042265	189043881	eo_PIF	10211464.0	Trans-intrachromosomal	2	2	2
TTN	ENSG00000155657.29	chr2	189150736	189153606	nc_PIF	10319935.0	Trans-intrachromosomal	2	2	1
TTN	ENSG00000155657.29	chr2	189247976	189249306	nc_PIF	10417175.0	Trans-intrachromosomal	2	2	1
TTN	ENSG00000155657.29	chr2	189389333	189392631	nc_PIF	10558532.0	Trans-intrachromosomal	2	2	2
TTN	ENSG00000155657.29	chr2	189392631	189395016	nc_PIF	10561830.0	Trans-intrachromosomal	2	2	1
TTN	ENSG00000155657.29	chr2	189407316	189409684	nc_PIF	10576515.0	Trans-intrachromosomal	2	2	2
TTN	ENSG00000155657.29	chr2	189456775	189457577	eo_PIF	10625974.0	Trans-intrachromosomal	2	2	2
TTN	ENSG00000155657.29	chr2	189599220	189600109	nc_PIF	10768419.0	Trans-intrachromosomal	3	3	2
TTN	ENSG00000155657.29	chr2	189606413	189608880	nc_PIF	10775612.0	Trans-intrachromosomal	3	2	2
TTN	ENSG00000155657.29	chr2	189757506	189759091	nc_PIF	10926705.0	Trans-intrachromosomal	2	2	1
TTN	ENSG00000155657.29	chr2	189902565	189903349	nc_PIF	11071764.0	Trans-intrachromosomal	3	2	1
TTN	ENSG00000155657.29	chr2	189924914	189928349	nc_PIF	11094113.0	Trans-intrachromosomal	2	2	1
TTN	ENSG00000155657.29	chr2	190038008	190040506	nc_PIF	11207207.0	Trans-intrachromosomal	3	3	2
TTN	ENSG00000155657.29	chr2	190346430	190348317	nc_PIF	11515629.0	Trans-intrachromosomal	2	2	2
TTN	ENSG00000155657.29	chr2	190552800	190553492	nc_PIF	11721999.0	Trans-intrachromosomal	2	2	1
TTN	ENSG00000155657.29	chr2	190559887	190560822	nc_PIF	11729086.0	Trans-intrachromosomal	2	2	2
TTN	ENSG00000155657.29	chr2	190650165	190650950	nc_PIF	11819364.0	Trans-intrachromosomal	2	2	2
TTN	ENSG00000155657.29	chr2	190725770	190729517	nc_PIF	11894969.0	Trans-intrachromosomal	2	2	2
TTN	ENSG00000155657.29	chr2	190777049	190782496	nc_PIF	11946248.0	Trans-intrachromosomal	2	2	2
TTN	ENSG00000155657.29	chr2	190995754	191001511	eo_PIF	12164953.0	Trans-intrachromosomal	2	2	2
TTN	ENSG00000155657.29	chr2	191040030	191040870	nc_PIF	12209229.0	Trans-intrachromosomal	2	2	1
TTN	ENSG00000155657.29	chr2	191054420	191063228	eo_PIF	12223619.0	Trans-intrachromosomal	2	2	1
TTN	ENSG00000155657.29	chr2	191112617	191118272	nc_PIF	12281816.0	Trans-intrachromosomal	2	2	2
TTN	ENSG00000155657.29	chr2	191191062	191193718	nc_PIF	12360261.0	Trans-intrachromosomal	2	2	2
TTN	ENSG00000155657.29	chr2	191268818	191272659	nc_PIF	12438017.0	Trans-intrachromosomal	3	3	2
TTN	ENSG00000155657.29	chr2	191362393	191363981	eo_PIF	12531592.0	Trans-intrachromosomal	2	2	1
TTN	ENSG00000155657.29	chr2	191368350	191375393	eo_PIF	12537549.0	Trans-intrachromosomal	2	2	1
TTN	ENSG00000155657.29	chr2	191460811	191470295	nc_PIF	12630010.0	Trans-intrachromosomal	2	2	1
TTN	ENSG00000155657.29	chr2	191563806	191566718	nc_PIF	12733005.0	Trans-intrachromosomal	2	2	2
TTN	ENSG00000155657.29	chr2	191621648	191628169	nc_PIF	12790847.0	Trans-intrachromosomal	2	2	2
TTN	ENSG00000155657.29	chr2	191821396	191822760	nc_PIF	12990595.0	Trans-intrachromosomal	2	2	2
TTN	ENSG00000155657.29	chr2	191828244	191835563	eo_PIF	12997443.0	Trans-intrachromosomal	2	2	1
TTN	ENSG00000155657.29	chr2	191854121	191856434	nc_PIF	13023320.0	Trans-intrachromosomal	2	2	2
TTN	ENSG00000155657.29	chr2	191871660	191873449	nc_PIF	13040859.0	Trans-intrachromosomal	2	2	2
TTN	ENSG00000155657.29	chr2	191939313	191946383	nc_PIF	13108512.0	Trans-intrachromosomal	2	2	2
TTN	ENSG00000155657.29	chr2	192008045	192010413	nc_PIF	13177244.0	Trans-intrachromosomal	2	2	2
TTN	ENSG00000155657.29	chr2	192052923	192056850	nc_PIF	13222122.0	Trans-intrachromosomal	3	3	2
TTN	ENSG00000155657.29	chr2	192102289	192103609	nc_PIF	13271488.0	Trans-intrachromosomal	3	2	2
TTN	ENSG00000155657.29	chr2	192118166	192122407	nc_PIF	13287365.0	Trans-intrachromosomal	2	2	2
TTN	ENSG00000155657.29	chr2	192159662	192164814	nc_PIF	13328861.0	Trans-intrachromosomal	2	2	2
TTN	ENSG00000155657.29	chr2	192176761	192183623	eo_PIF	13345960.0	Trans-intrachromosomal	3	2	1
TTN	ENSG00000155657.29	chr2	192200594	192206375	nc_PIF	13369793.0	Trans-intrachromosomal	2	2	2
TTN	ENSG00000155657.29	chr2	192207554	192215373	nc_PIF	13376753.0	Trans-intrachromosomal	3	3	2
TTN	ENSG00000155657.29	chr2	192388302	192395550	nc_PIF	13557501.0	Trans-intrachromosomal	2	2	2
TTN	ENSG00000155657.29	chr2	192550728	192569415	nc_PIF	13719927.0	Trans-intrachromosomal	2	2	2
TTN	ENSG00000155657.29	chr2	192578210	192581635	nc_PIF	13747409.0	Trans-intrachromosomal	2	2	2
TTN	ENSG00000155657.29	chr2	192608713	192611480	nc_PIF	13777912.0	Trans-intrachromosomal	2	2	2
TTN	ENSG00000155657.29	chr2	192633597	192640752	nc_PIF	13802796.0	Trans-intrachromosomal	2	2	2
TTN	ENSG00000155657.29	chr2	192653546	192661702	nc_PIF	13822745.0	Trans-intrachromosomal	2	2	2
TTN	ENSG00000155657.29	chr2	192791274	192797209	nc_PIF	13960473.0	Trans-intrachromosomal	2	2	2
TTN	ENSG00000155657.29	chr2	192840370	192847893	nc_PIF	14009569.0	Trans-intrachromosomal	2	2	1
TTN	ENSG00000155657.29	chr2	192884730	192887416	nc_PIF	14053929.0	Trans-intrachromosomal	2	2	1
TTN	ENSG00000155657.29	chr2	192888321	192890392	nc_PIF	14057520.0	Trans-intrachromosomal	2	2	2
TTN	ENSG00000155657.29	chr2	193233552	193240182	nc_PIF	14402751.0	Trans-intrachromosomal	2	2	2
TTN	ENSG00000155657.29	chr2	193305450	193311453	nc_PIF	14474649.0	Trans-intrachromosomal	2	2	2
TTN	ENSG00000155657.29	chr2	193335127	193353954	nc_PIF	14504326.0	Trans-intrachromosomal	2	2	1
TTN	ENSG00000155657.29	chr2	193415865	193418637	nc_PIF	14585064.0	Trans-intrachromosomal	3	3	2
TTN	ENSG00000155657.29	chr2	193453015	193461332	nc_PIF	14622214.0	Trans-intrachromosomal	2	2	1
TTN	ENSG00000155657.29	chr2	193475074	193477839	nc_PIF	14644273.0	Trans-intrachromosomal	2	2	2
TTN	ENSG00000155657.29	chr2	193488734	193490178	nc_PIF	14657933.0	Trans-intrachromosomal	2	2	2
TTN	ENSG00000155657.29	chr2	193567150	193571174	nc_PIF	14736349.0	Trans-intrachromosomal	2	2	2
TTN	ENSG00000155657.29	chr2	193643264	193645281	nc_PIF	14812463.0	Trans-intrachromosomal	3	3	2
TTN	ENSG00000155657.29	chr2	193836228	193840338	nc_PIF	15005427.0	Trans-intrachromosomal	2	2	2
TTN	ENSG00000155657.29	chr2	193899042	193902036	nc_PIF	15068241.0	Trans-intrachromosomal	2	2	1
TTN	ENSG00000155657.29	chr2	194008156	194009007	nc_PIF	15177355.0	Trans-intrachromosomal	2	2	2
TTN	ENSG00000155657.29	chr2	194184311	194188329	nc_PIF	15353510.0	Trans-intrachromosomal	2	2	2
TTN	ENSG00000155657.29	chr2	194248251	194252635	nc_PIF	15417450.0	Trans-intrachromosomal	3	2	1
TTN	ENSG00000155657.29	chr2	194294918	194297759	nc_PIF	15464117.0	Trans-intrachromosomal	2	2	1
TTN	ENSG00000155657.29	chr2	194447260	194452503	nc_PIF	15616459.0	Trans-intrachromosomal	3	2	2
TTN	ENSG00000155657.29	chr2	194482956	194487905	nc_PIF	15652155.0	Trans-intrachromosomal	2	2	2
TTN	ENSG00000155657.29	chr2	194502875	194508272	nc_PIF	15672074.0	Trans-intrachromosomal	2	2	1
TTN	ENSG00000155657.29	chr2	194602734	194605117	nc_PIF	15771933.0	Trans-intrachromosomal	2	2	2
TTN	ENSG00000155657.29	chr2	194649231	194654270	nc_PIF	15818430.0	Trans-intrachromosomal	3	3	2
TTN	ENSG00000155657.29	chr2	194733627	194741312	nc_PIF	15902826.0	Trans-intrachromosomal	2	2	1
TTN	ENSG00000155657.29	chr2	194897746	194905356	nc_PIF	16066945.0	Trans-intrachromosomal	2	2	2
TTN	ENSG00000155657.29	chr2	194945265	194951675	nc_PIF	16114464.0	Trans-intrachromosomal	2	2	1
TTN	ENSG00000155657.29	chr2	195027374	195031553	nc_PIF	16196573.0	Trans-intrachromosomal	3	2	2
TTN	ENSG00000155657.29	chr2	195063127	195069891	nc_PIF	16232326.0	Trans-intrachromosomal	2	2	1
TTN	ENSG00000155657.29	chr2	195284295	195287522	nc_PIF	16453494.0	Trans-intrachromosomal	2	2	2
TTN	ENSG00000155657.29	chr2	195327710	195333061	nc_PIF	16496909.0	Trans-intrachromosomal	3	2	2
TTN	ENSG00000155657.29	chr2	195365253	195369852	nc_PIF	16534452.0	Trans-intrachromosomal	2	2	1
TTN	ENSG00000155657.29	chr2	195369852	195371380	nc_PIF	16539051.0	Trans-intrachromosomal	2	2	2
TTN	ENSG00000155657.29	chr2	195416899	195421206	nc_PIF	16586098.0	Trans-intrachromosomal	3	3	2
TTN	ENSG00000155657.29	chr2	195476752	195485876	nc_PIF	16645951.0	Trans-intrachromosomal	2	2	1
TTN	ENSG00000155657.29	chr2	195600141	195605960	nc_PIF	16769340.0	Trans-intrachromosomal	3	2	1
TTN	ENSG00000155657.29	chr2	195683148	195688047	eo_PIF	16852347.0	Trans-intrachromosomal	2	2	2
TTN	ENSG00000155657.29	chr2	195755456	195755847	nc_PIF	16924655.0	Trans-intrachromosomal	2	2	2
TTN	ENSG00000155657.29	chr2	195797572	195808280	eo_PIF	16966771.0	Trans-intrachromosomal	2	2	1
TTN	ENSG00000155657.29	chr2	195919936	195920738	nc_PIF	17089135.0	Trans-intrachromosomal	2	2	1
TTN	ENSG00000155657.29	chr2	196022435	196023274	nc_PIF	17191634.0	Trans-intrachromosomal	2	2	2
TTN	ENSG00000155657.29	chr2	196182851	196193334	eo_PIF	17352050.0	Trans-intrachromosomal	4	3	2
TTN	ENSG00000155657.29	chr2	196355850	196358945	nc_PIF	17525049.0	Trans-intrachromosomal	2	2	1
TTN	ENSG00000155657.29	chr2	196431112	196431820	nc_PIF	17600311.0	Trans-intrachromosomal	2	2	2
TTN	ENSG00000155657.29	chr2	196431820	196433515	eo_PIF	17601019.0	Trans-intrachromosomal	3	3	2
TTN	ENSG00000155657.29	chr2	196567300	196567901	nc_PIF	17736499.0	Trans-intrachromosomal	2	2	2
TTN	ENSG00000155657.29	chr2	196605885	196611508	nc_PIF	17775084.0	Trans-intrachromosomal	3	2	1
TTN	ENSG00000155657.29	chr2	196623866	196636254	nc_PIF	17793065.0	Trans-intrachromosomal	2	2	2
TTN	ENSG00000155657.29	chr2	196662235	196665425	nc_PIF	17831434.0	Trans-intrachromosomal	2	2	2
TTN	ENSG00000155657.29	chr2	196921310	196922620	eo_PIF	18090509.0	Trans-intrachromosomal	3	2	1
TTN	ENSG00000155657.29	chr2	197073644	197075415	nc_PIF	18242843.0	Trans-intrachromosomal	3	3	2
TTN	ENSG00000155657.29	chr2	197235074	197240562	nc_PIF	18404273.0	Trans-intrachromosomal	2	2	2
TTN	ENSG00000155657.29	chr2	197269056	197277759	nc_PIF	18438255.0	Trans-intrachromosomal	2	2	2
TTN	ENSG00000155657.29	chr2	197296492	197303581	nc_PIF	18465691.0	Trans-intrachromosomal	2	2	2
TTN	ENSG00000155657.29	chr2	197481571	197496978	eo_PIF	18650770.0	Trans-intrachromosomal	2	2	1
TTN	ENSG00000155657.29	chr2	197587668	197595580	eo_PIF	18756867.0	Trans-intrachromosomal	2	2	1
TTN	ENSG00000155657.29	chr2	197610982	197614108	nc_PIF	18780181.0	Trans-intrachromosomal	2	2	1
TTN	ENSG00000155657.29	chr2	197620505	197621840	nc_PIF	18789704.0	Trans-intrachromosomal	3	2	2
TTN	ENSG00000155657.29	chr2	197817085	197817706	nc_PIF	18986284.0	Trans-intrachromosomal	2	2	2
TTN	ENSG00000155657.29	chr2	197820897	197830190	nc_PIF	18990096.0	Trans-intrachromosomal	2	2	1
TTN	ENSG00000155657.29	chr2	197895864	197901161	nc_PIF	19065063.0	Trans-intrachromosomal	3	2	1
TTN	ENSG00000155657.29	chr2	197941868	197953208	nc_PIF	19111067.0	Trans-intrachromosomal	2	2	2
TTN	ENSG00000155657.29	chr2	197970708	197975312	nc_PIF	19139907.0	Trans-intrachromosomal	2	2	1
TTN	ENSG00000155657.29	chr2	198037553	198040426	nc_PIF	19206752.0	Trans-intrachromosomal	2	2	2
TTN	ENSG00000155657.29	chr2	198222846	198227647	nc_PIF	19392045.0	Trans-intrachromosomal	2	2	2
TTN	ENSG00000155657.29	chr2	198258071	198259811	nc_PIF	19427270.0	Trans-intrachromosomal	2	2	1
TTN	ENSG00000155657.29	chr2	198350546	198353173	nc_PIF	19519745.0	Trans-intrachromosomal	2	2	1
TTN	ENSG00000155657.29	chr2	198461871	198466741	nc_PIF	19631070.0	Trans-intrachromosomal	2	2	1
TTN	ENSG00000155657.29	chr2	198500714	198502168	nc_PIF	19669913.0	Trans-intrachromosomal	2	2	2
TTN	ENSG00000155657.29	chr2	198640657	198643153	nc_PIF	19809856.0	Trans-intrachromosomal	2	2	2
TTN	ENSG00000155657.29	chr2	198722617	198729183	nc_PIF	19891816.0	Trans-intrachromosomal	2	2	2
TTN	ENSG00000155657.29	chr2	198818950	198820327	nc_PIF	19988149.0	Trans-intrachromosomal	2	2	2
TTN	ENSG00000155657.29	chr2	198932834	198939838	nc_PIF	20102033.0	Trans-intrachromosomal	2	2	2
TTN	ENSG00000155657.29	chr2	199048243	199051880	nc_PIF	20217442.0	Trans-intrachromosomal	3	3	2
TTN	ENSG00000155657.29	chr2	199343691	199348611	eo_PIF	20512890.0	Trans-intrachromosomal	2	2	1
TTN	ENSG00000155657.29	chr2	199379090	199382548	eo_PIF	20548289.0	Trans-intrachromosomal	2	2	2
TTN	ENSG00000155657.29	chr2	199390474	199392454	nc_PIF	20559673.0	Trans-intrachromosomal	2	2	1
TTN	ENSG00000155657.29	chr2	199673895	199674938	nc_PIF	20843094.0	Trans-intrachromosomal	2	2	2
TTN	ENSG00000155657.29	chr2	199743975	199746451	nc_PIF	20913174.0	Trans-intrachromosomal	2	2	1
TTN	ENSG00000155657.29	chr2	199927336	199931254	eo_PIF	21096535.0	Trans-intrachromosomal	2	2	1
TTN	ENSG00000155657.29	chr2	199931254	199932552	eo_PIF	21100453.0	Trans-intrachromosomal	2	2	1
TTN	ENSG00000155657.29	chr2	199985281	199996208	nc_PIF	21154480.0	Trans-intrachromosomal	2	2	2
TTN	ENSG00000155657.29	chr2	200164764	200168042	nc_PIF	21333963.0	Trans-intrachromosomal	2	2	2
TTN	ENSG00000155657.29	chr2	200226437	200228230	nc_PIF	21395636.0	Trans-intrachromosomal	2	2	1
TTN	ENSG00000155657.29	chr2	200337728	200342402	nc_PIF	21506927.0	Trans-intrachromosomal	2	2	2
TTN	ENSG00000155657.29	chr2	200363809	200365717	nc_PIF	21533008.0	Trans-intrachromosomal	2	2	1
TTN	ENSG00000155657.29	chr2	200427648	200431688	nc_PIF	21596847.0	Trans-intrachromosomal	2	2	2
TTN	ENSG00000155657.29	chr2	200729413	200732494	nc_PIF	21898612.0	Trans-intrachromosomal	2	2	2
TTN	ENSG00000155657.29	chr2	202242116	202247339	nc_PIF	23411315.0	Trans-intrachromosomal	2	2	1
TTN	ENSG00000155657.29	chr2	202509476	202512237	nc_PIF	23678675.0	Trans-intrachromosomal	2	2	1
TTN	ENSG00000155657.29	chr2	203407517	203413340	eo_PIF	24576716.0	Trans-intrachromosomal	2	2	1
TTN	ENSG00000155657.29	chr2	203502113	203509936	nc_PIF	24671312.0	Trans-intrachromosomal	2	2	1
TTN	ENSG00000155657.29	chr2	203879497	203888437	nc_PIF	25048696.0	Trans-intrachromosomal	2	2	1
TTN	ENSG00000155657.29	chr2	203988392	203990056	nc_PIF	25157591.0	Trans-intrachromosomal	2	2	1
TTN	ENSG00000155657.29	chr2	204289091	204296299	nc_PIF	25458290.0	Trans-intrachromosomal	2	2	2
TTN	ENSG00000155657.29	chr2	204429569	204433235	nc_PIF	25598768.0	Trans-intrachromosomal	3	3	2
TTN	ENSG00000155657.29	chr2	204517957	204526056	nc_PIF	25687156.0	Trans-intrachromosomal	2	2	1
TTN	ENSG00000155657.29	chr2	204742948	204748613	nc_PIF	25912147.0	Trans-intrachromosomal	2	2	1
TTN	ENSG00000155657.29	chr2	204760383	204761708	nc_PIF	25929582.0	Trans-intrachromosomal	2	2	1
TTN	ENSG00000155657.29	chr2	204945445	204952074	nc_PIF	26114644.0	Trans-intrachromosomal	2	2	2
TTN	ENSG00000155657.29	chr2	205284168	205291312	nc_PIF	26453367.0	Trans-intrachromosomal	2	2	2
TTN	ENSG00000155657.29	chr2	205346660	205347824	eo_PIF	26515859.0	Trans-intrachromosomal	2	2	2
TTN	ENSG00000155657.29	chr2	205354782	205358635	nc_PIF	26523981.0	Trans-intrachromosomal	2	2	1
TTN	ENSG00000155657.29	chr2	205397684	205400139	nc_PIF	26566883.0	Trans-intrachromosomal	2	2	2
TTN	ENSG00000155657.29	chr2	205734284	205738219	nc_PIF	26903483.0	Trans-intrachromosomal	3	3	2
TTN	ENSG00000155657.29	chr2	205938651	205945800	nc_PIF	27107850.0	Trans-intrachromosomal	2	2	1
TTN	ENSG00000155657.29	chr2	205945800	205947387	nc_PIF	27114999.0	Trans-intrachromosomal	2	2	2
TTN	ENSG00000155657.29	chr2	205962956	205965509	nc_PIF	27132155.0	Trans-intrachromosomal	3	3	2
TTN	ENSG00000155657.29	chr2	206193593	206203886	nc_PIF	27362792.0	Trans-intrachromosomal	2	2	1
TTN	ENSG00000155657.29	chr2	206481351	206482024	nc_PIF	27650550.0	Trans-intrachromosomal	2	2	2
TTN	ENSG00000155657.29	chr2	206791502	206793553	eo_PIF	27960701.0	Trans-intrachromosomal	2	2	2
TTN	ENSG00000155657.29	chr2	206844338	206847256	nc_PIF	28013537.0	Trans-intrachromosomal	2	2	1
TTN	ENSG00000155657.29	chr2	206941800	206946531	nc_PIF	28110999.0	Trans-intrachromosomal	2	2	2
TTN	ENSG00000155657.29	chr2	207039033	207042517	nc_PIF	28208232.0	Trans-intrachromosomal	2	2	2
TTN	ENSG00000155657.29	chr2	207124286	207126012	eo_PIF	28293485.0	Trans-intrachromosomal	2	2	2
TTN	ENSG00000155657.29	chr2	207244791	207248892	nc_PIF	28413990.0	Trans-intrachromosomal	2	2	1
TTN	ENSG00000155657.29	chr2	207534045	207543196	eo_PIF	28703244.0	Trans-intrachromosomal	2	2	1
TTN	ENSG00000155657.29	chr2	208406987	208411882	eo_PIF	29576186.0	Trans-intrachromosomal	2	2	2
TTN	ENSG00000155657.29	chr2	208820012	208822787	nc_PIF	29989211.0	Trans-intrachromosomal	3	3	2
TTN	ENSG00000155657.29	chr2	208847825	208858830	eo_PIF	30017024.0	Trans-intrachromosomal	2	2	2
TTN	ENSG00000155657.29	chr2	209030132	209032983	nc_PIF	30199331.0	Trans-intrachromosomal	2	2	1
TTN	ENSG00000155657.29	chr2	209414052	209417670	nc_PIF	30583251.0	Trans-intrachromosomal	2	2	2
TTN	ENSG00000155657.29	chr2	210140271	210141455	nc_PIF	31309470.0	Trans-intrachromosomal	2	2	2
TTN	ENSG00000155657.29	chr2	210357063	210366017	nc_PIF	31526262.0	Trans-intrachromosomal	2	2	2
TTN	ENSG00000155657.29	chr2	210569466	210571237	nc_PIF	31738665.0	Trans-intrachromosomal	2	2	2
TTN	ENSG00000155657.29	chr2	210703322	210703964	nc_PIF	31872521.0	Trans-intrachromosomal	2	2	2
TTN	ENSG00000155657.29	chr2	211560576	211569434	eo_PIF	32729775.0	Trans-intrachromosomal	2	2	2
TTN	ENSG00000155657.29	chr2	211707703	211711764	nc_PIF	32876902.0	Trans-intrachromosomal	2	2	2
TTN	ENSG00000155657.29	chr2	211761847	211766046	nc_PIF	32931046.0	Trans-intrachromosomal	2	2	1
TTN	ENSG00000155657.29	chr2	211801195	211802709	nc_PIF	32970394.0	Trans-intrachromosomal	2	2	1
TTN	ENSG00000155657.29	chr2	212036846	212038652	nc_PIF	33206045.0	Trans-intrachromosomal	2	2	1
TTN	ENSG00000155657.29	chr2	212555972	212557974	nc_PIF	33725171.0	Trans-intrachromosomal	2	2	2
TTN	ENSG00000155657.29	chr2	212917706	212919765	nc_PIF	34086905.0	Trans-intrachromosomal	2	2	2
TTN	ENSG00000155657.29	chr2	214367986	214370764	nc_PIF	35537185.0	Trans-intrachromosomal	2	2	2
TTN	ENSG00000155657.29	chr2	214389644	214391199	nc_PIF	35558843.0	Trans-intrachromosomal	2	2	1
TTN	ENSG00000155657.29	chr2	214682390	214685537	nc_PIF	35851589.0	Trans-intrachromosomal	2	2	2
TTN	ENSG00000155657.29	chr2	214822023	214824897	nc_PIF	35991222.0	Trans-intrachromosomal	2	2	1
TTN	ENSG00000155657.29	chr2	214988734	214990573	eo_PIF	36157933.0	Trans-intrachromosomal	2	2	1
TTN	ENSG00000155657.29	chr2	215001004	215004186	eo_PIF	36170203.0	Trans-intrachromosomal	2	2	1
TTN	ENSG00000155657.29	chr2	215076863	215077336	nc_PIF	36246062.0	Trans-intrachromosomal	2	2	2
TTN	ENSG00000155657.29	chr2	215081120	215084618	nc_PIF	36250319.0	Trans-intrachromosomal	2	2	2
TTN	ENSG00000155657.29	chr2	216037556	216039198	eo_PIF	37206755.0	Trans-intrachromosomal	2	2	1
TTN	ENSG00000155657.29	chr2	216598581	216608771	nc_PIF	37767780.0	Trans-intrachromosomal	2	2	2
TTN	ENSG00000155657.29	chr2	217633335	217634161	nc_PIF	38802534.0	Trans-intrachromosomal	2	2	2
TTN	ENSG00000155657.29	chr2	218648094	218655381	eo_PIF	39817293.0	Trans-intrachromosomal	2	2	2
TTN	ENSG00000155657.29	chr2	219699950	219700424	nc_PIF	40869149.0	Trans-intrachromosomal	2	2	1
TTN	ENSG00000155657.29	chr2	220222217	220228519	nc_PIF	41391416.0	Trans-intrachromosomal	2	2	1
TTN	ENSG00000155657.29	chr2	220497982	220506349	nc_PIF	41667181.0	Trans-intrachromosomal	2	2	2
TTN	ENSG00000155657.29	chr2	220514859	220519499	nc_PIF	41684058.0	Trans-intrachromosomal	2	2	2
TTN	ENSG00000155657.29	chr2	220520488	220526172	nc_PIF	41689687.0	Trans-intrachromosomal	2	2	2
TTN	ENSG00000155657.29	chr2	221038887	221039366	nc_PIF	42208086.0	Trans-intrachromosomal	2	2	2
TTN	ENSG00000155657.29	chr2	222142302	222143543	nc_PIF	43311501.0	Trans-intrachromosomal	2	2	1
TTN	ENSG00000155657.29	chr2	222236586	222239420	nc_PIF	43405785.0	Trans-intrachromosomal	2	2	1
TTN	ENSG00000155657.29	chr2	222429168	222433560	nc_PIF	43598367.0	Trans-intrachromosomal	2	2	1
TTN	ENSG00000155657.29	chr2	224894610	224905927	eo_PIF	46063809.0	Trans-intrachromosomal	2	2	2
TTN	ENSG00000155657.29	chr2	224922874	224923808	nc_PIF	46092073.0	Trans-intrachromosomal	3	2	2
TTN	ENSG00000155657.29	chr2	226087465	226092833	nc_PIF	47256664.0	Trans-intrachromosomal	2	2	1
TTN	ENSG00000155657.29	chr2	228116308	228127499	nc_PIF	49285507.0	Trans-intrachromosomal	2	2	2
TTN	ENSG00000155657.29	chr2	228347350	228350459	nc_PIF	49516549.0	Trans-intrachromosomal	2	2	1
TTN	ENSG00000155657.29	chr2	228360856	228366496	nc_PIF	49530055.0	Trans-intrachromosomal	2	2	1
TTN	ENSG00000155657.29	chr2	229042677	229043460	nc_PIF	50211876.0	Trans-intrachromosomal	2	2	2
TTN	ENSG00000155657.29	chr2	239014045	239018790	nc_PIF	60183244.0	Trans-intrachromosomal	2	2	1
TTN	ENSG00000155657.29	chr2	239207964	239221953	nc_PIF	60377163.0	Trans-intrachromosomal	2	2	1
TTN	ENSG00000155657.29	chr3	2939800	2940479	nc_PIF		Trans-interchromosomal	2	2	2
TTN	ENSG00000155657.29	chr3	3217720	3218938	nc_PIF		Trans-interchromosomal	2	2	1
TTN	ENSG00000155657.29	chr3	3662990	3664441	nc_PIF		Trans-interchromosomal	2	2	1
TTN	ENSG00000155657.29	chr3	33579282	33582994	eo_PIF		Trans-interchromosomal	2	2	1
TTN	ENSG00000155657.29	chr3	33585580	33587021	nc_PIF		Trans-interchromosomal	2	2	1
TTN	ENSG00000155657.29	chr3	67400385	67401443	eo_PIF		Trans-interchromosomal	2	2	2
TTN	ENSG00000155657.29	chr3	105242069	105243530	nc_PIF		Trans-interchromosomal	2	2	1
TTN	ENSG00000155657.29	chr3	111079320	111080275	nc_PIF		Trans-interchromosomal	2	2	1
TTN	ENSG00000155657.29	chr3	118907800	118909879	nc_PIF		Trans-interchromosomal	2	2	2
TTN	ENSG00000155657.29	chr3	127196894	127197986	eo_PIF		Trans-interchromosomal	2	2	1
TTN	ENSG00000155657.29	chr3	133241368	133247967	nc_PIF		Trans-interchromosomal	2	2	1
TTN	ENSG00000155657.29	chr3	153565312	153567730	nc_PIF		Trans-interchromosomal	2	2	2
TTN	ENSG00000155657.29	chr3	181564809	181567282	nc_PIF		Trans-interchromosomal	2	2	1
TTN	ENSG00000155657.29	chr4	71653452	71653789	nc_PIF		Trans-interchromosomal	2	2	2
TTN	ENSG00000155657.29	chr4	110100316	110104516	nc_PIF		Trans-interchromosomal	2	2	1
TTN	ENSG00000155657.29	chr4	157710109	157711528	nc_PIF		Trans-interchromosomal	2	2	2
TTN	ENSG00000155657.29	chr4	161454381	161455182	eo_PIF		Trans-interchromosomal	2	2	1
TTN	ENSG00000155657.29	chr5	62904184	62905773	nc_PIF		Trans-interchromosomal	2	2	2
TTN	ENSG00000155657.29	chr5	92896845	92897900	nc_PIF		Trans-interchromosomal	2	2	1
TTN	ENSG00000155657.29	chr5	98699421	98700740	nc_PIF		Trans-interchromosomal	2	2	1
TTN	ENSG00000155657.29	chr6	15682240	15682712	nc_PIF		Trans-interchromosomal	2	2	2
TTN	ENSG00000155657.29	chr6	19840319	19842101	eo_PIF		Trans-interchromosomal	2	2	1
TTN	ENSG00000155657.29	chr6	85107045	85109790	nc_PIF		Trans-interchromosomal	2	2	1
TTN	ENSG00000155657.29	chr6	87309783	87311470	nc_PIF		Trans-interchromosomal	2	2	1
TTN	ENSG00000155657.29	chr6	112066978	112067896	eo_PIF		Trans-interchromosomal	2	2	1
TTN	ENSG00000155657.29	chr6	122643207	122646184	nc_PIF		Trans-interchromosomal	2	2	1
TTN	ENSG00000155657.29	chr6	127860284	127861401	nc_PIF		Trans-interchromosomal	2	2	1
TTN	ENSG00000155657.29	chr6	140208697	140209893	nc_PIF		Trans-interchromosomal	2	2	2
TTN	ENSG00000155657.29	chr6	164606947	164608839	nc_PIF		Trans-interchromosomal	2	2	1
TTN	ENSG00000155657.29	chr6	170448755	170451941	nc_PIF		Trans-interchromosomal	2	2	1
TTN	ENSG00000155657.29	chr7	9514710	9515392	nc_PIF		Trans-interchromosomal	2	2	1
TTN	ENSG00000155657.29	chr7	9871316	9872989	nc_PIF		Trans-interchromosomal	2	2	1
TTN	ENSG00000155657.29	chr7	11451095	11452250	nc_PIF		Trans-interchromosomal	2	2	2
TTN	ENSG00000155657.29	chr7	13709529	13710811	nc_PIF		Trans-interchromosomal	2	2	1
TTN	ENSG00000155657.29	chr7	14076821	14078560	nc_PIF		Trans-interchromosomal	2	2	1
TTN	ENSG00000155657.29	chr7	17276369	17277974	nc_PIF		Trans-interchromosomal	2	2	1
TTN	ENSG00000155657.29	chr7	34013381	34015597	nc_PIF		Trans-interchromosomal	2	2	1
TTN	ENSG00000155657.29	chr7	39990663	39991396	nc_PIF		Trans-interchromosomal	2	2	2
TTN	ENSG00000155657.29	chr7	70724364	70734963	eo_PIF		Trans-interchromosomal	2	2	1
TTN	ENSG00000155657.29	chr7	85695428	85696744	nc_PIF		Trans-interchromosomal	2	2	2
TTN	ENSG00000155657.29	chr7	86655649	86659798	nc_PIF		Trans-interchromosomal	2	2	1
TTN	ENSG00000155657.29	chr7	88516513	88517836	nc_PIF		Trans-interchromosomal	2	2	2
TTN	ENSG00000155657.29	chr7	122405789	122419384	eo_PIF		Trans-interchromosomal	2	2	2
TTN	ENSG00000155657.29	chr7	141365327	141366169	nc_PIF		Trans-interchromosomal	2	2	1
TTN	ENSG00000155657.29	chr7	145009747	145010339	nc_PIF		Trans-interchromosomal	2	2	1
TTN	ENSG00000155657.29	chr7	147776692	147778628	nc_PIF		Trans-interchromosomal	2	2	1
TTN	ENSG00000155657.29	chr7	150656798	150657970	nc_PIF		Trans-interchromosomal	2	2	2
TTN	ENSG00000155657.29	chr7	156417466	156419034	nc_PIF		Trans-interchromosomal	2	2	1
TTN	ENSG00000155657.29	chr8	59509710	59512479	nc_PIF		Trans-interchromosomal	2	2	2
TTN	ENSG00000155657.29	chr8	75481997	75483644	nc_PIF		Trans-interchromosomal	2	2	1
TTN	ENSG00000155657.29	chr8	111734774	111736880	nc_PIF		Trans-interchromosomal	2	2	2
TTN	ENSG00000155657.29	chr8	113743258	113743903	nc_PIF		Trans-interchromosomal	2	2	1
TTN	ENSG00000155657.29	chr8	114080429	114081161	nc_PIF		Trans-interchromosomal	2	2	1
TTN	ENSG00000155657.29	chr8	130744629	130745209	nc_PIF		Trans-interchromosomal	2	2	2
TTN	ENSG00000155657.29	chr8	131447165	131452843	nc_PIF		Trans-interchromosomal	2	2	1
TTN	ENSG00000155657.29	chr9	17722269	17723105	nc_PIF		Trans-interchromosomal	2	2	1
TTN	ENSG00000155657.29	chr9	100968188	100972289	nc_PIF		Trans-interchromosomal	2	2	1
TTN	ENSG00000155657.29	chr9	101880518	101885513	nc_PIF		Trans-interchromosomal	2	2	2
TTN	ENSG00000155657.29	chr10	4342973	4344306	nc_PIF		Trans-interchromosomal	2	2	1
TTN	ENSG00000155657.29	chr10	22624206	22624778	nc_PIF		Trans-interchromosomal	2	2	2
TTN	ENSG00000155657.29	chr10	113164209	113165624	eo_PIF		Trans-interchromosomal	2	2	2
TTN	ENSG00000155657.29	chr11	8879412	8879694	nc_PIF		Trans-interchromosomal	2	2	2
TTN	ENSG00000155657.29	chr11	22330932	22333358	nc_PIF		Trans-interchromosomal	2	2	1
TTN	ENSG00000155657.29	chr12	58503832	58507756	nc_PIF		Trans-interchromosomal	2	2	2
TTN	ENSG00000155657.29	chr13	61825996	61828921	nc_PIF		Trans-interchromosomal	2	2	2
TTN	ENSG00000155657.29	chr13	112692128	112693013	nc_PIF		Trans-interchromosomal	2	2	1
TTN	ENSG00000155657.29	chr14	87691065	87691337	nc_PIF		Trans-interchromosomal	2	2	1
TTN	ENSG00000155657.29	chr14	94507268	94508316	nc_PIF		Trans-interchromosomal	2	2	2
TTN	ENSG00000155657.29	chr15	33482146	33484380	nc_PIF		Trans-interchromosomal	2	2	1
TTN	ENSG00000155657.29	chr15	36894003	36895703	eo_PIF		Trans-interchromosomal	2	2	1
TTN	ENSG00000155657.29	chr15	52365510	52367022	nc_PIF		Trans-interchromosomal	2	2	1
TTN	ENSG00000155657.29	chr15	60305494	60307903	nc_PIF		Trans-interchromosomal	2	2	1
TTN	ENSG00000155657.29	chr15	73478612	73479551	nc_PIF		Trans-interchromosomal	2	2	2
TTN	ENSG00000155657.29	chr16	3374677	3376649	nc_PIF		Trans-interchromosomal	2	2	1
TTN	ENSG00000155657.29	chr16	15829381	15832722	nc_PIF		Trans-interchromosomal	2	2	1
TTN	ENSG00000155657.29	chr16	62883370	62901349	nc_PIF		Trans-interchromosomal	2	2	2
TTN	ENSG00000155657.29	chr17	14077679	14078140	nc_PIF		Trans-interchromosomal	2	2	2
TTN	ENSG00000155657.29	chr17	71888051	71892818	nc_PIF		Trans-interchromosomal	2	2	1
TTN	ENSG00000155657.29	chr18	37040639	37041326	nc_PIF		Trans-interchromosomal	2	2	1
TTN	ENSG00000155657.29	chr18	73589974	73594258	nc_PIF		Trans-interchromosomal	2	2	1
TTN	ENSG00000155657.29	chr20	9848290	9856116	nc_PIF		Trans-interchromosomal	2	2	1
TTN	ENSG00000155657.29	chr20	11865473	11867615	nc_PIF		Trans-interchromosomal	2	2	2
TTN	ENSG00000155657.29	chr20	22086257	22087017	nc_PIF		Trans-interchromosomal	2	2	1
TTN	ENSG00000155657.29	chr20	62858347	62860100	eo_PIF		Trans-interchromosomal	2	2	1
TTN	ENSG00000155657.29	chr21	17231577	17236815	nc_PIF		Trans-interchromosomal	2	2	1
TTN	ENSG00000155657.29	chrX	12152102	12152913	nc_PIF		Trans-interchromosomal	2	2	1
TTN	ENSG00000155657.29	chrX	21110954	21111703	nc_PIF		Trans-interchromosomal	2	2	1
TTPA	ENSG00000137561.5	chr8	59979963	59982216	nc_PIF	3103837.0	Trans-intrachromosomal	2	2	2
TTPA	ENSG00000137561.5	chr8	60066527	60074840	nc_PIF	3011213.0	Trans-intrachromosomal	2	2	2
TTPA	ENSG00000137561.5	chr8	61260897	61264639	nc_PIF	1821414.0	Trans-intrachromosomal	2	2	1
TTPA	ENSG00000137561.5	chr8	61335531	61349205	nc_PIF	1736848.0	Trans-intrachromosomal	2	2	2
TTPA	ENSG00000137561.5	chr8	61440613	61441525	nc_PIF	1644528.0	Trans-intrachromosomal	2	2	1
TTPA	ENSG00000137561.5	chr8	61585318	61591755	nc_PIF	1494298.0	Trans-intrachromosomal	2	2	2
TTPA	ENSG00000137561.5	chr8	61949883	61951609	nc_PIF	1134444.0	Trans-intrachromosomal	2	2	2
TTPA	ENSG00000137561.5	chr8	62488780	62500802	nc_PIF	585251.0	Cis	2	2	2
TTPA	ENSG00000137561.5	chr8	62791051	62792205	nc_PIF	293848.0	Cis	2	2	1
TTPA	ENSG00000137561.5	chr8	62867822	62872766	nc_PIF	213287.0	Cis	2	2	2
TTPA	ENSG00000137561.5	chr8	62900266	62906332	nc_PIF	179721.0	Cis	2	2	1
TTPA	ENSG00000137561.5	chr8	62992948	62995076	nc_PIF	90977.0	Cis	2	2	2
TTPA	ENSG00000137561.5	chr8	63020451	63025156	eo_PIF	60897.0	Cis	2	2	2
TTPA	ENSG00000137561.5	chr8	63025156	63031261	eo_PIF	54792.0	Cis	2	2	2
TTPA	ENSG00000137561.5	chr8	63088588	63089474	nc_PIF	2536.0	Cis	4	4	2
TTPA	ENSG00000137561.5	chr8	63091464	63092206	nc_PIF	5412.0	Cis	2	2	2
TTPA	ENSG00000137561.5	chr8	63237300	63240235	nc_PIF	151248.0	Cis	2	2	2
TTPA	ENSG00000137561.5	chr8	63249455	63249956	nc_PIF	163403.0	Cis	2	2	1
TTPA	ENSG00000137561.5	chr8	63294601	63297686	nc_PIF	208549.0	Cis	2	2	1
TTPA	ENSG00000137561.5	chr8	64883721	64885616	nc_PIF	1797669.0	Trans-intrachromosomal	2	2	2
TTPA	ENSG00000137561.5	chr8	65558084	65561402	nc_PIF	2472032.0	Trans-intrachromosomal	2	2	2
TTPAL	ENSG00000124120.11	chr20	38092242	38109923	eo_PIF	6365951.0	Trans-intrachromosomal	2	2	2
TTPAL	ENSG00000124120.11	chr20	38539697	38540719	eo_PIF	5935155.0	Trans-intrachromosomal	2	2	2
TTPAL	ENSG00000124120.11	chr20	38735654	38743648	nc_PIF	5732226.0	Trans-intrachromosomal	2	2	2
TTPAL	ENSG00000124120.11	chr20	40042144	40044649	nc_PIF	4431225.0	Trans-intrachromosomal	2	2	1
TTPAL	ENSG00000124120.11	chr20	41426298	41428177	nc_PIF	3047697.0	Trans-intrachromosomal	2	2	2
TTPAL	ENSG00000124120.11	chr20	41543177	41545830	nc_PIF	2930044.0	Trans-intrachromosomal	2	2	2
TTPAL	ENSG00000124120.11	chr20	43569307	43571374	eo_PIF	904500.0	Cis	2	2	1
TTPAL	ENSG00000124120.11	chr20	43648091	43650823	nc_PIF	825051.0	Cis	3	2	2
TTPAL	ENSG00000124120.11	chr20	43659283	43662977	nc_PIF	812897.0	Cis	2	2	2
TTPAL	ENSG00000124120.11	chr20	43830643	43842680	nc_PIF	633194.0	Cis	2	2	1
TTPAL	ENSG00000124120.11	chr20	43846424	43851454	nc_PIF	624420.0	Cis	3	3	2
TTPAL	ENSG00000124120.11	chr20	43907335	43911257	nc_PIF	564617.0	Cis	3	2	2
TTPAL	ENSG00000124120.11	chr20	43938051	43940863	nc_PIF	535011.0	Cis	2	2	2
TTPAL	ENSG00000124120.11	chr20	43960721	43962035	nc_PIF	513839.0	Cis	2	2	2
TTPAL	ENSG00000124120.11	chr20	43996482	44002704	nc_PIF	473170.0	Cis	3	3	2
TTPAL	ENSG00000124120.11	chr20	44056781	44058517	nc_PIF	417357.0	Cis	2	2	2
TTPAL	ENSG00000124120.11	chr20	44102454	44107692	eo_PIF	368182.0	Cis	4	3	2
TTPAL	ENSG00000124120.11	chr20	44108955	44118227	eo_PIF	357647.0	Cis	3	2	1
TTPAL	ENSG00000124120.11	chr20	44128976	44131925	nc_PIF	343949.0	Cis	2	2	1
TTPAL	ENSG00000124120.11	chr20	44135605	44144263	nc_PIF	331611.0	Cis	2	2	2
TTPAL	ENSG00000124120.11	chr20	44144263	44144992	nc_PIF	330882.0	Cis	2	2	2
TTPAL	ENSG00000124120.11	chr20	44144992	44165280	eo_PIF	310594.0	Cis	2	2	2
TTPAL	ENSG00000124120.11	chr20	44167281	44174185	nc_PIF	301689.0	Cis	2	2	2
TTPAL	ENSG00000124120.11	chr20	44198030	44208670	eo_PIF	267204.0	Cis	5	3	2
TTPAL	ENSG00000124120.11	chr20	44218161	44220690	nc_PIF	255184.0	Cis	3	2	2
TTPAL	ENSG00000124120.11	chr20	44220690	44239433	nc_PIF	236441.0	Cis	6	4	2
TTPAL	ENSG00000124120.11	chr20	44239433	44242937	nc_PIF	232937.0	Cis	4	3	2
TTPAL	ENSG00000124120.11	chr20	44251774	44261866	eo_PIF	214008.0	Cis	4	3	2
TTPAL	ENSG00000124120.11	chr20	44299999	44304205	eo_PIF	171669.0	Cis	3	3	2
TTPAL	ENSG00000124120.11	chr20	44380853	44384623	nc_PIF	91251.0	Cis	3	2	2
TTPAL	ENSG00000124120.11	chr20	44384623	44389772	nc_PIF	86102.0	Cis	3	3	2
TTPAL	ENSG00000124120.11	chr20	44391667	44395343	nc_PIF	80531.0	Cis	3	3	2
TTPAL	ENSG00000124120.11	chr20	44395343	44396941	nc_PIF	78933.0	Cis	3	3	2
TTPAL	ENSG00000124120.11	chr20	44412212	44415654	eo_PIF	60220.0	Cis	5	4	2
TTPAL	ENSG00000124120.11	chr20	44436286	44437179	nc_PIF	38695.0	Cis	4	3	2
TTPAL	ENSG00000124120.11	chr20	44437179	44447026	nc_PIF	28848.0	Cis	3	3	2
TTPAL	ENSG00000124120.11	chr20	44447026	44447641	nc_PIF	28233.0	Cis	2	2	2
TTPAL	ENSG00000124120.11	chr20	44447641	44458739	nc_PIF	17135.0	Cis	4	4	2
TTPAL	ENSG00000124120.11	chr20	44458739	44460255	nc_PIF	15619.0	Cis	5	4	2
TTPAL	ENSG00000124120.11	chr20	44460255	44462734	nc_PIF	13140.0	Cis	5	3	2
TTPAL	ENSG00000124120.11	chr20	44462734	44465671	nc_PIF	10203.0	Cis	4	3	2
TTPAL	ENSG00000124120.11	chr20	44466017	44467651	nc_PIF	8223.0	Cis	5	4	2
TTPAL	ENSG00000124120.11	chr20	44492649	44497012	eo_PIF	16776.0	Cis	8	4	2
TTPAL	ENSG00000124120.11	chr20	44497012	44501414	eo_PIF	21139.0	Cis	7	4	2
TTPAL	ENSG00000124120.11	chr20	44501414	44506774	eo_PIF	25541.0	Cis	4	2	1
TTPAL	ENSG00000124120.11	chr20	44506774	44510186	eo_PIF	30901.0	Cis	6	3	2
TTPAL	ENSG00000124120.11	chr20	44510186	44514957	eo_PIF	34313.0	Cis	4	3	2
TTPAL	ENSG00000124120.11	chr20	44514957	44518371	nc_PIF	39084.0	Cis	4	3	2
TTPAL	ENSG00000124120.11	chr20	44536546	44539333	nc_PIF	60673.0	Cis	4	3	2
TTPAL	ENSG00000124120.11	chr20	44539333	44542300	nc_PIF	63460.0	Cis	4	3	2
TTPAL	ENSG00000124120.11	chr20	44543139	44547338	nc_PIF	67266.0	Cis	4	3	2
TTPAL	ENSG00000124120.11	chr20	44547338	44550610	nc_PIF	71465.0	Cis	4	3	2
TTPAL	ENSG00000124120.11	chr20	44551133	44553205	nc_PIF	75260.0	Cis	2	2	2
TTPAL	ENSG00000124120.11	chr20	44553553	44555000	nc_PIF	77680.0	Cis	3	2	2
TTPAL	ENSG00000124120.11	chr20	44555391	44560316	nc_PIF	79518.0	Cis	4	4	2
TTPAL	ENSG00000124120.11	chr20	44560316	44560711	nc_PIF	84443.0	Cis	2	2	1
TTPAL	ENSG00000124120.11	chr20	44590158	44591056	nc_PIF	114285.0	Cis	2	2	2
TTPAL	ENSG00000124120.11	chr20	44591056	44594644	nc_PIF	115183.0	Cis	3	3	2
TTPAL	ENSG00000124120.11	chr20	44594644	44600856	eo_PIF	118771.0	Cis	4	3	2
TTPAL	ENSG00000124120.11	chr20	44600856	44611019	nc_PIF	124983.0	Cis	4	3	2
TTPAL	ENSG00000124120.11	chr20	44611019	44615176	eo_PIF	135146.0	Cis	7	4	2
TTPAL	ENSG00000124120.11	chr20	44615176	44615581	nc_PIF	139303.0	Cis	2	2	1
TTPAL	ENSG00000124120.11	chr20	44615581	44619261	eo_PIF	139708.0	Cis	2	2	1
TTPAL	ENSG00000124120.11	chr20	44619261	44622171	eo_PIF	143388.0	Cis	5	4	2
TTPAL	ENSG00000124120.11	chr20	44622309	44625952	eo_PIF	146436.0	Cis	4	3	2
TTPAL	ENSG00000124120.11	chr20	44625952	44627142	eo_PIF	150079.0	Cis	2	2	2
TTPAL	ENSG00000124120.11	chr20	44627142	44636670	eo_PIF	151269.0	Cis	3	2	2
TTPAL	ENSG00000124120.11	chr20	44636670	44637512	nc_PIF	160797.0	Cis	2	2	2
TTPAL	ENSG00000124120.11	chr20	44637512	44637933	nc_PIF	161639.0	Cis	2	2	2
TTPAL	ENSG00000124120.11	chr20	44637933	44647550	eo_PIF	162060.0	Cis	3	2	1
TTPAL	ENSG00000124120.11	chr20	44655250	44656987	nc_PIF	179377.0	Cis	2	2	1
TTPAL	ENSG00000124120.11	chr20	44656987	44661602	nc_PIF	181114.0	Cis	3	2	1
TTPAL	ENSG00000124120.11	chr20	44661602	44666703	nc_PIF	185729.0	Cis	5	3	2
TTPAL	ENSG00000124120.11	chr20	44667485	44672396	nc_PIF	191612.0	Cis	3	2	1
TTPAL	ENSG00000124120.11	chr20	44673016	44681904	nc_PIF	197143.0	Cis	2	2	1
TTPAL	ENSG00000124120.11	chr20	44681904	44683314	nc_PIF	206031.0	Cis	2	2	2
TTPAL	ENSG00000124120.11	chr20	44692681	44696342	nc_PIF	216808.0	Cis	3	3	2
TTPAL	ENSG00000124120.11	chr20	44696342	44706288	nc_PIF	220469.0	Cis	3	2	1
TTPAL	ENSG00000124120.11	chr20	44731719	44737426	nc_PIF	255846.0	Cis	2	2	1
TTPAL	ENSG00000124120.11	chr20	44753632	44757819	eo_PIF	277759.0	Cis	2	2	1
TTPAL	ENSG00000124120.11	chr20	44758774	44770564	nc_PIF	282901.0	Cis	2	2	1
TTPAL	ENSG00000124120.11	chr20	44770564	44783993	eo_PIF	294691.0	Cis	2	2	2
TTPAL	ENSG00000124120.11	chr20	44783993	44786080	nc_PIF	308120.0	Cis	4	4	2
TTPAL	ENSG00000124120.11	chr20	44786080	44794264	nc_PIF	310207.0	Cis	3	2	2
TTPAL	ENSG00000124120.11	chr20	44794264	44806143	nc_PIF	318391.0	Cis	3	3	2
TTPAL	ENSG00000124120.11	chr20	44846937	44851839	nc_PIF	371064.0	Cis	2	2	2
TTPAL	ENSG00000124120.11	chr20	44923671	44929959	eo_PIF	447798.0	Cis	2	2	1
TTPAL	ENSG00000124120.11	chr20	44932974	44937271	eo_PIF	457101.0	Cis	2	2	2
TTPAL	ENSG00000124120.11	chr20	44941200	44941859	nc_PIF	465327.0	Cis	3	2	2
TTPAL	ENSG00000124120.11	chr20	44974295	44977965	eo_PIF	498422.0	Cis	2	2	1
TTPAL	ENSG00000124120.11	chr20	45157464	45163733	nc_PIF	681591.0	Cis	2	2	1
TTPAL	ENSG00000124120.11	chr20	46595246	46599093	eo_PIF	2119373.0	Trans-intrachromosomal	2	2	1
TTPAL	ENSG00000124120.11	chr20	47283276	47287392	eo_PIF	2807403.0	Trans-intrachromosomal	2	2	2
TTPAL	ENSG00000124120.11	chr20	48151675	48155464	nc_PIF	3675802.0	Trans-intrachromosomal	2	2	1
TTPAL	ENSG00000124120.11	chr20	49420972	49424224	nc_PIF	4945099.0	Trans-intrachromosomal	2	2	1
TTPAL	ENSG00000124120.11	chr20	56820051	56826945	nc_PIF	12344178.0	Trans-intrachromosomal	2	2	1
TTPAL	ENSG00000124120.11	chr20	57444309	57455628	nc_PIF	12968436.0	Trans-intrachromosomal	2	2	2
TTPAL	ENSG00000124120.11	chr20	60237327	60243271	nc_PIF	15761454.0	Trans-intrachromosomal	2	2	1
TTR	ENSG00000118271.12	chr18	26779622	26782033	nc_PIF	4774976.0	Trans-intrachromosomal	2	2	2
TTR	ENSG00000118271.12	chr18	30924310	30930642	nc_PIF	626367.0	Cis	2	2	2
TTR	ENSG00000118271.12	chr18	30937059	30941557	nc_PIF	615452.0	Cis	2	2	2
TTR	ENSG00000118271.12	chr18	31234508	31236903	nc_PIF	320106.0	Cis	2	2	1
TTR	ENSG00000118271.12	chr18	31377878	31380116	nc_PIF	176893.0	Cis	2	2	2
TTR	ENSG00000118271.12	chr18	31386866	31389075	eo_PIF	167934.0	Cis	2	2	2
TTR	ENSG00000118271.12	chr18	31389075	31394260	eo_PIF	162749.0	Cis	3	3	2
TTR	ENSG00000118271.12	chr18	31395666	31398945	nc_PIF	158064.0	Cis	2	2	1
TTR	ENSG00000118271.12	chr18	31398945	31401457	eo_PIF	155552.0	Cis	2	2	1
TTR	ENSG00000118271.12	chr18	31407808	31410593	eo_PIF	146416.0	Cis	3	2	1
TTR	ENSG00000118271.12	chr18	31463948	31471709	eo_PIF	85300.0	Cis	3	3	2
TTR	ENSG00000118271.12	chr18	31473814	31474189	eo_PIF	82820.0	Cis	2	2	2
TTR	ENSG00000118271.12	chr18	31501314	31503006	nc_PIF	54003.0	Cis	2	2	2
TTR	ENSG00000118271.12	chr18	31505464	31509000	nc_PIF	48009.0	Cis	2	2	2
TTR	ENSG00000118271.12	chr18	31515852	31520477	eo_PIF	36532.0	Cis	3	2	1
TTR	ENSG00000118271.12	chr18	31544626	31548669	eo_PIF	8340.0	Cis	2	2	1
TTR	ENSG00000118271.12	chr18	31551948	31554345	nc_PIF	2664.0	Cis	2	2	2
TTR	ENSG00000118271.12	chr18	31557560	31559281	nc_PIF	552.0	Cis	2	2	2
TTR	ENSG00000118271.12	chr18	31560244	31562236	nc_PIF	3236.0	Cis	3	2	1
TTR	ENSG00000118271.12	chr18	31562236	31563352	nc_PIF	5228.0	Cis	2	2	1
TTR	ENSG00000118271.12	chr18	31563352	31566281	nc_PIF	6344.0	Cis	2	2	1
TTR	ENSG00000118271.12	chr18	31566281	31567322	nc_PIF	9273.0	Cis	2	2	1
TTR	ENSG00000118271.12	chr18	31577218	31577695	nc_PIF	20210.0	Cis	2	2	1
TTR	ENSG00000118271.12	chr18	31580683	31584737	nc_PIF	23675.0	Cis	4	3	2
TTR	ENSG00000118271.12	chr18	31584737	31587944	eo_PIF	27729.0	Cis	3	3	2
TTR	ENSG00000118271.12	chr18	31587944	31588331	nc_PIF	30936.0	Cis	5	4	2
TTR	ENSG00000118271.12	chr18	31596024	31597854	nc_PIF	39016.0	Cis	5	4	2
TTR	ENSG00000118271.12	chr18	31597854	31608766	eo_PIF	40846.0	Cis	3	2	2
TTR	ENSG00000118271.12	chr18	31613104	31616870	nc_PIF	56096.0	Cis	2	2	2
TTR	ENSG00000118271.12	chr18	31629231	31637264	eo_PIF	72223.0	Cis	3	3	2
TTR	ENSG00000118271.12	chr18	31641431	31642611	nc_PIF	84423.0	Cis	2	2	2
TTR	ENSG00000118271.12	chr18	31642611	31644786	nc_PIF	85603.0	Cis	3	3	2
TTR	ENSG00000118271.12	chr18	31644786	31649216	eo_PIF	87778.0	Cis	2	2	2
TTR	ENSG00000118271.12	chr18	31649216	31650461	nc_PIF	92208.0	Cis	3	2	2
TTR	ENSG00000118271.12	chr18	31671953	31675100	nc_PIF	114945.0	Cis	2	2	2
TTR	ENSG00000118271.12	chr18	31676851	31680721	nc_PIF	119843.0	Cis	3	2	2
TTR	ENSG00000118271.12	chr18	31722166	31733443	nc_PIF	165158.0	Cis	3	3	2
TTR	ENSG00000118271.12	chr18	31736436	31738294	nc_PIF	179428.0	Cis	3	3	2
TTR	ENSG00000118271.12	chr18	31781457	31783751	nc_PIF	224449.0	Cis	2	2	2
TTR	ENSG00000118271.12	chr18	31814606	31817122	nc_PIF	257598.0	Cis	2	2	2
TTR	ENSG00000118271.12	chr18	31823736	31827345	nc_PIF	266728.0	Cis	2	2	1
TTR	ENSG00000118271.12	chr18	31831981	31833636	eo_PIF	274973.0	Cis	2	2	2
TTR	ENSG00000118271.12	chr18	31898924	31899642	nc_PIF	341916.0	Cis	2	2	2
TTR	ENSG00000118271.12	chr18	31966434	31971314	nc_PIF	409426.0	Cis	2	2	2
TTR	ENSG00000118271.12	chr18	32573513	32575456	nc_PIF	1016505.0	Trans-intrachromosomal	2	2	2
TTR	ENSG00000118271.12	chr18	33476843	33488241	nc_PIF	1919835.0	Trans-intrachromosomal	2	2	1
TTYH1	ENSG00000167614.14	chr5	179455088	179462332	nc_PIF		Trans-interchromosomal	2	2	2
TTYH1	ENSG00000167614.14	chr19	34707084	34709487	nc_PIF	19705732.0	Trans-intrachromosomal	2	2	2
TTYH1	ENSG00000167614.14	chr19	49286684	49292972	eo_PIF	5122247.0	Trans-intrachromosomal	2	2	2
TTYH1	ENSG00000167614.14	chr19	52204054	52210405	eo_PIF	2204814.0	Trans-intrachromosomal	2	2	1
TTYH1	ENSG00000167614.14	chr19	53653091	53657842	nc_PIF	757377.0	Cis	3	2	2
TTYH1	ENSG00000167614.14	chr19	53676875	53690296	nc_PIF	724923.0	Cis	2	2	1
TTYH1	ENSG00000167614.14	chr19	53765646	53788968	nc_PIF	626251.0	Cis	2	2	1
TTYH1	ENSG00000167614.14	chr19	53855981	53857930	nc_PIF	557289.0	Cis	3	2	2
TTYH1	ENSG00000167614.14	chr19	53926151	53933638	nc_PIF	481581.0	Cis	2	2	1
TTYH1	ENSG00000167614.14	chr19	53936357	53937437	nc_PIF	477782.0	Cis	3	3	2
TTYH1	ENSG00000167614.14	chr19	53944729	53951528	nc_PIF	463691.0	Cis	3	3	2
TTYH1	ENSG00000167614.14	chr19	54150173	54153494	eo_PIF	261725.0	Cis	2	2	1
TTYH1	ENSG00000167614.14	chr19	54153494	54159299	eo_PIF	255920.0	Cis	2	2	2
TTYH1	ENSG00000167614.14	chr19	54260241	54268422	nc_PIF	146797.0	Cis	2	2	2
TTYH1	ENSG00000167614.14	chr19	54268422	54268966	nc_PIF	146253.0	Cis	2	2	1
TTYH1	ENSG00000167614.14	chr19	54290010	54292956	nc_PIF	122263.0	Cis	4	3	2
TTYH1	ENSG00000167614.14	chr19	54292956	54309138	eo_PIF	106081.0	Cis	2	2	2
TTYH1	ENSG00000167614.14	chr19	54324292	54324771	nc_PIF	90448.0	Cis	2	2	2
TTYH1	ENSG00000167614.14	chr19	54324771	54326612	nc_PIF	88607.0	Cis	2	2	2
TTYH1	ENSG00000167614.14	chr19	54347658	54348002	nc_PIF	67217.0	Cis	2	2	1
TTYH1	ENSG00000167614.14	chr19	54348002	54351222	nc_PIF	63997.0	Cis	2	2	2
TTYH1	ENSG00000167614.14	chr19	54351222	54354873	eo_PIF	60346.0	Cis	4	3	2
TTYH1	ENSG00000167614.14	chr19	54395854	54397768	nc_PIF	17451.0	Cis	5	2	1
TTYH1	ENSG00000167614.14	chr19	54397768	54410279	nc_PIF	4940.0	Cis	6	4	2
TTYH1	ENSG00000167614.14	chr19	54421491	54424816	eo_PIF	6273.0	Cis	10	4	2
TTYH1	ENSG00000167614.14	chr19	54438291	54439444	nc_PIF	23073.0	Cis	7	4	2
TTYH1	ENSG00000167614.14	chr19	54439444	54443895	nc_PIF	24226.0	Cis	5	3	2
TTYH1	ENSG00000167614.14	chr19	54558136	54561487	nc_PIF	142918.0	Cis	2	2	2
TTYH1	ENSG00000167614.14	chr19	54561487	54570850	nc_PIF	146269.0	Cis	4	2	1
TTYH1	ENSG00000167614.14	chr19	54619078	54626855	nc_PIF	203860.0	Cis	2	2	1
TTYH1	ENSG00000167614.14	chr19	54638025	54648245	eo_PIF	222807.0	Cis	3	3	2
TTYH1	ENSG00000167614.14	chr19	54649480	54651854	eo_PIF	234262.0	Cis	2	2	2
TTYH1	ENSG00000167614.14	chr19	54677237	54682997	nc_PIF	262019.0	Cis	3	3	2
TTYH1	ENSG00000167614.14	chr19	54687623	54688801	nc_PIF	272405.0	Cis	2	2	2
TTYH1	ENSG00000167614.14	chr19	54688801	54693363	nc_PIF	273583.0	Cis	2	2	1
TTYH1	ENSG00000167614.14	chr19	54748836	54760832	eo_PIF	333618.0	Cis	2	2	2
TTYH1	ENSG00000167614.14	chr19	54927703	54930639	eo_PIF	512485.0	Cis	2	2	2
TTYH1	ENSG00000167614.14	chr19	54994315	54998530	eo_PIF	579097.0	Cis	2	2	1
TTYH1	ENSG00000167614.14	chr19	55251005	55255396	nc_PIF	835787.0	Cis	2	2	2
TTYH1	ENSG00000167614.14	chr19	55341432	55345364	eo_PIF	926214.0	Cis	2	2	1
TTYH1	ENSG00000167614.14	chr19	55607069	55614773	eo_PIF	1191851.0	Trans-intrachromosomal	3	2	1
TTYH1	ENSG00000167614.14	chr19	55775884	55776746	nc_PIF	1360666.0	Trans-intrachromosomal	3	2	2
TTYH1	ENSG00000167614.14	chr19	55973509	55976439	eo_PIF	1558291.0	Trans-intrachromosomal	2	2	2
TTYH1	ENSG00000167614.14	chr19	56978702	56986341	nc_PIF	2563484.0	Trans-intrachromosomal	2	2	1
TTYH2	ENSG00000141540.11	chr17	38875520	38882560	eo_PIF	35331011.0	Trans-intrachromosomal	2	2	2
TTYH2	ENSG00000141540.11	chr17	65338609	65339294	nc_PIF	8874277.0	Trans-intrachromosomal	2	2	2
TTYH2	ENSG00000141540.11	chr17	66067216	66069101	nc_PIF	8144470.0	Trans-intrachromosomal	2	2	2
TTYH2	ENSG00000141540.11	chr17	66679829	66680679	nc_PIF	7532892.0	Trans-intrachromosomal	2	2	2
TTYH2	ENSG00000141540.11	chr17	68383543	68386387	eo_PIF	5827184.0	Trans-intrachromosomal	2	2	2
TTYH2	ENSG00000141540.11	chr17	69121443	69121973	nc_PIF	5091598.0	Trans-intrachromosomal	2	2	2
TTYH2	ENSG00000141540.11	chr17	71559891	71563513	nc_PIF	2650058.0	Trans-intrachromosomal	2	2	1
TTYH2	ENSG00000141540.11	chr17	72428354	72433235	nc_PIF	1780336.0	Trans-intrachromosomal	2	2	2
TTYH2	ENSG00000141540.11	chr17	72629834	72636264	nc_PIF	1577307.0	Trans-intrachromosomal	3	3	2
TTYH2	ENSG00000141540.11	chr17	72806361	72808308	nc_PIF	1405263.0	Trans-intrachromosomal	2	2	2
TTYH2	ENSG00000141540.11	chr17	72816832	72817216	nc_PIF	1396355.0	Trans-intrachromosomal	2	2	2
TTYH2	ENSG00000141540.11	chr17	72965373	72966543	nc_PIF	1247028.0	Trans-intrachromosomal	3	2	1
TTYH2	ENSG00000141540.11	chr17	73135348	73140273	nc_PIF	1073298.0	Trans-intrachromosomal	2	2	2
TTYH2	ENSG00000141540.11	chr17	73197411	73209070	eo_PIF	1004501.0	Trans-intrachromosomal	2	2	2
TTYH2	ENSG00000141540.11	chr17	73216632	73224428	nc_PIF	989143.0	Cis	2	2	1
TTYH2	ENSG00000141540.11	chr17	73240522	73245743	eo_PIF	967828.0	Cis	3	2	2
TTYH2	ENSG00000141540.11	chr17	73250427	73251050	eo_PIF	962521.0	Cis	2	2	2
TTYH2	ENSG00000141540.11	chr17	73281220	73289983	eo_PIF	923588.0	Cis	2	2	1
TTYH2	ENSG00000141540.11	chr17	73289983	73298281	nc_PIF	915290.0	Cis	3	2	2
TTYH2	ENSG00000141540.11	chr17	73298281	73302182	nc_PIF	911389.0	Cis	3	3	2
TTYH2	ENSG00000141540.11	chr17	73322615	73338207	eo_PIF	875364.0	Cis	4	2	1
TTYH2	ENSG00000141540.11	chr17	73356086	73360838	eo_PIF	852733.0	Cis	2	2	1
TTYH2	ENSG00000141540.11	chr17	73413111	73421879	eo_PIF	791692.0	Cis	2	2	2
TTYH2	ENSG00000141540.11	chr17	73439217	73447222	eo_PIF	766349.0	Cis	3	2	2
TTYH2	ENSG00000141540.11	chr17	73513673	73513868	nc_PIF	699703.0	Cis	2	2	1
TTYH2	ENSG00000141540.11	chr17	73513868	73517712	nc_PIF	695859.0	Cis	2	2	1
TTYH2	ENSG00000141540.11	chr17	73517712	73520737	nc_PIF	692834.0	Cis	2	2	1
TTYH2	ENSG00000141540.11	chr17	73523285	73528788	nc_PIF	684783.0	Cis	3	2	2
TTYH2	ENSG00000141540.11	chr17	73528788	73531288	nc_PIF	682283.0	Cis	2	2	2
TTYH2	ENSG00000141540.11	chr17	73531288	73539191	nc_PIF	674380.0	Cis	2	2	1
TTYH2	ENSG00000141540.11	chr17	73549322	73556300	nc_PIF	657271.0	Cis	2	2	1
TTYH2	ENSG00000141540.11	chr17	73561088	73562811	nc_PIF	650760.0	Cis	2	2	2
TTYH2	ENSG00000141540.11	chr17	73562811	73566226	nc_PIF	647345.0	Cis	2	2	2
TTYH2	ENSG00000141540.11	chr17	73593078	73605129	nc_PIF	608442.0	Cis	2	2	2
TTYH2	ENSG00000141540.11	chr17	73605129	73606869	nc_PIF	606702.0	Cis	4	3	2
TTYH2	ENSG00000141540.11	chr17	73614306	73617151	nc_PIF	596420.0	Cis	2	2	2
TTYH2	ENSG00000141540.11	chr17	73617151	73620704	nc_PIF	592867.0	Cis	2	2	2
TTYH2	ENSG00000141540.11	chr17	73661003	73664344	nc_PIF	549227.0	Cis	2	2	1
TTYH2	ENSG00000141540.11	chr17	73680580	73687443	nc_PIF	526128.0	Cis	3	2	2
TTYH2	ENSG00000141540.11	chr17	73715976	73722519	nc_PIF	491052.0	Cis	3	3	2
TTYH2	ENSG00000141540.11	chr17	73734813	73738527	nc_PIF	475044.0	Cis	2	2	1
TTYH2	ENSG00000141540.11	chr17	73782366	73785428	nc_PIF	428143.0	Cis	2	2	2
TTYH2	ENSG00000141540.11	chr17	73794836	73797236	nc_PIF	416335.0	Cis	2	2	2
TTYH2	ENSG00000141540.11	chr17	73803163	73812343	nc_PIF	401228.0	Cis	2	2	1
TTYH2	ENSG00000141540.11	chr17	73812343	73814490	nc_PIF	399081.0	Cis	2	2	2
TTYH2	ENSG00000141540.11	chr17	73814490	73823180	nc_PIF	390391.0	Cis	3	3	2
TTYH2	ENSG00000141540.11	chr17	73823180	73824479	nc_PIF	389092.0	Cis	3	2	2
TTYH2	ENSG00000141540.11	chr17	73858612	73860771	nc_PIF	352800.0	Cis	2	2	2
TTYH2	ENSG00000141540.11	chr17	73861721	73883257	nc_PIF	330314.0	Cis	3	2	2
TTYH2	ENSG00000141540.11	chr17	73885394	73887189	nc_PIF	326382.0	Cis	3	3	2
TTYH2	ENSG00000141540.11	chr17	73888612	73890353	nc_PIF	323218.0	Cis	2	2	2
TTYH2	ENSG00000141540.11	chr17	73894787	73907000	nc_PIF	306571.0	Cis	2	2	2
TTYH2	ENSG00000141540.11	chr17	73917628	73918370	nc_PIF	295201.0	Cis	2	2	2
TTYH2	ENSG00000141540.11	chr17	73923594	73926786	nc_PIF	286785.0	Cis	2	2	2
TTYH2	ENSG00000141540.11	chr17	73926786	73937179	nc_PIF	276392.0	Cis	4	3	2
TTYH2	ENSG00000141540.11	chr17	73950729	73954880	nc_PIF	258691.0	Cis	2	2	1
TTYH2	ENSG00000141540.11	chr17	73954880	73959285	nc_PIF	254286.0	Cis	3	2	2
TTYH2	ENSG00000141540.11	chr17	73967425	73993007	nc_PIF	220564.0	Cis	3	2	2
TTYH2	ENSG00000141540.11	chr17	74003532	74004536	nc_PIF	209035.0	Cis	3	3	2
TTYH2	ENSG00000141540.11	chr17	74004536	74006290	nc_PIF	207281.0	Cis	2	2	2
TTYH2	ENSG00000141540.11	chr17	74011969	74017996	nc_PIF	195575.0	Cis	2	2	2
TTYH2	ENSG00000141540.11	chr17	74038758	74040810	nc_PIF	172761.0	Cis	4	4	2
TTYH2	ENSG00000141540.11	chr17	74040810	74048911	nc_PIF	164660.0	Cis	4	3	2
TTYH2	ENSG00000141540.11	chr17	74050464	74052590	nc_PIF	160981.0	Cis	4	3	2
TTYH2	ENSG00000141540.11	chr17	74052590	74056902	nc_PIF	156669.0	Cis	3	2	2
TTYH2	ENSG00000141540.11	chr17	74056902	74060528	nc_PIF	153043.0	Cis	3	2	2
TTYH2	ENSG00000141540.11	chr17	74060528	74064358	nc_PIF	149213.0	Cis	4	3	2
TTYH2	ENSG00000141540.11	chr17	74064358	74070536	nc_PIF	143035.0	Cis	3	2	2
TTYH2	ENSG00000141540.11	chr17	74070536	74071121	nc_PIF	142450.0	Cis	4	2	1
TTYH2	ENSG00000141540.11	chr17	74071121	74078570	nc_PIF	135001.0	Cis	2	2	2
TTYH2	ENSG00000141540.11	chr17	74085285	74090324	nc_PIF	123247.0	Cis	3	3	2
TTYH2	ENSG00000141540.11	chr17	74090324	74095053	nc_PIF	118518.0	Cis	3	3	2
TTYH2	ENSG00000141540.11	chr17	74103730	74108252	nc_PIF	105319.0	Cis	2	2	2
TTYH2	ENSG00000141540.11	chr17	74108252	74112541	nc_PIF	101030.0	Cis	3	2	2
TTYH2	ENSG00000141540.11	chr17	74117074	74120230	nc_PIF	93341.0	Cis	2	2	2
TTYH2	ENSG00000141540.11	chr17	74126908	74137642	nc_PIF	75929.0	Cis	3	3	2
TTYH2	ENSG00000141540.11	chr17	74138462	74140732	nc_PIF	72839.0	Cis	3	2	1
TTYH2	ENSG00000141540.11	chr17	74140732	74164702	nc_PIF	48869.0	Cis	3	2	2
TTYH2	ENSG00000141540.11	chr17	74164702	74174136	nc_PIF	39435.0	Cis	3	3	2
TTYH2	ENSG00000141540.11	chr17	74174136	74176723	nc_PIF	36848.0	Cis	3	3	2
TTYH2	ENSG00000141540.11	chr17	74176723	74183112	nc_PIF	30459.0	Cis	5	3	2
TTYH2	ENSG00000141540.11	chr17	74198602	74199879	nc_PIF	13692.0	Cis	4	4	2
TTYH2	ENSG00000141540.11	chr17	74222761	74230640	nc_PIF	9191.0	Cis	7	4	2
TTYH2	ENSG00000141540.11	chr17	74230640	74230812	nc_PIF	17070.0	Cis	2	2	2
TTYH2	ENSG00000141540.11	chr17	74230812	74236329	eo_PIF	17242.0	Cis	5	3	2
TTYH2	ENSG00000141540.11	chr17	74236329	74241058	eo_PIF	22759.0	Cis	7	4	2
TTYH2	ENSG00000141540.11	chr17	74241058	74246001	eo_PIF	27488.0	Cis	10	4	2
TTYH2	ENSG00000141540.11	chr17	74252535	74258944	eo_PIF	38965.0	Cis	8	4	2
TTYH2	ENSG00000141540.11	chr17	74258944	74258978	nc_PIF	45374.0	Cis	2	2	2
TTYH2	ENSG00000141540.11	chr17	74258978	74270363	eo_PIF	45408.0	Cis	5	3	2
TTYH2	ENSG00000141540.11	chr17	74288244	74292236	eo_PIF	74674.0	Cis	5	3	2
TTYH2	ENSG00000141540.11	chr17	74292236	74296532	nc_PIF	78666.0	Cis	5	4	2
TTYH2	ENSG00000141540.11	chr17	74296532	74299006	nc_PIF	82962.0	Cis	5	3	2
TTYH2	ENSG00000141540.11	chr17	74299519	74300835	eo_PIF	85949.0	Cis	4	2	2
TTYH2	ENSG00000141540.11	chr17	74300835	74302638	eo_PIF	87265.0	Cis	2	2	2
TTYH2	ENSG00000141540.11	chr17	74302638	74303106	nc_PIF	89068.0	Cis	5	3	2
TTYH2	ENSG00000141540.11	chr17	74306132	74306271	nc_PIF	92562.0	Cis	2	2	1
TTYH2	ENSG00000141540.11	chr17	74338334	74345486	eo_PIF	124764.0	Cis	5	4	2
TTYH2	ENSG00000141540.11	chr17	74345486	74348236	eo_PIF	131916.0	Cis	2	2	2
TTYH2	ENSG00000141540.11	chr17	74348236	74349747	eo_PIF	134666.0	Cis	3	3	2
TTYH2	ENSG00000141540.11	chr17	74365946	74366337	nc_PIF	152376.0	Cis	3	2	2
TTYH2	ENSG00000141540.11	chr17	74379016	74385870	nc_PIF	165446.0	Cis	5	2	2
TTYH2	ENSG00000141540.11	chr17	74385870	74392351	nc_PIF	172300.0	Cis	3	3	2
TTYH2	ENSG00000141540.11	chr17	74392351	74395402	nc_PIF	178781.0	Cis	5	3	2
TTYH2	ENSG00000141540.11	chr17	74421596	74424108	nc_PIF	208026.0	Cis	2	2	1
TTYH2	ENSG00000141540.11	chr17	74435709	74437326	nc_PIF	222139.0	Cis	4	3	2
TTYH2	ENSG00000141540.11	chr17	74444660	74453364	eo_PIF	231090.0	Cis	2	2	2
TTYH2	ENSG00000141540.11	chr17	74453364	74461412	nc_PIF	239794.0	Cis	5	4	2
TTYH2	ENSG00000141540.11	chr17	74461412	74462915	nc_PIF	247842.0	Cis	5	3	2
TTYH2	ENSG00000141540.11	chr17	74479670	74482360	eo_PIF	266100.0	Cis	3	3	2
TTYH2	ENSG00000141540.11	chr17	74482360	74484417	eo_PIF	268790.0	Cis	2	2	2
TTYH2	ENSG00000141540.11	chr17	74484417	74490541	eo_PIF	270847.0	Cis	4	3	2
TTYH2	ENSG00000141540.11	chr17	74490541	74496852	nc_PIF	276971.0	Cis	6	4	2
TTYH2	ENSG00000141540.11	chr17	74501684	74506695	nc_PIF	288114.0	Cis	4	3	2
TTYH2	ENSG00000141540.11	chr17	74513857	74527890	eo_PIF	300287.0	Cis	3	2	1
TTYH2	ENSG00000141540.11	chr17	74557602	74566743	eo_PIF	344032.0	Cis	4	3	2
TTYH2	ENSG00000141540.11	chr17	74566743	74567147	nc_PIF	353173.0	Cis	2	2	2
TTYH2	ENSG00000141540.11	chr17	74569686	74573118	nc_PIF	356116.0	Cis	5	3	2
TTYH2	ENSG00000141540.11	chr17	74573118	74574826	nc_PIF	359548.0	Cis	2	2	2
TTYH2	ENSG00000141540.11	chr17	74574826	74586207	eo_PIF	361256.0	Cis	2	2	2
TTYH2	ENSG00000141540.11	chr17	74591343	74591722	nc_PIF	377773.0	Cis	3	3	2
TTYH2	ENSG00000141540.11	chr17	74598531	74599266	nc_PIF	384961.0	Cis	2	2	1
TTYH2	ENSG00000141540.11	chr17	74599266	74603345	nc_PIF	385696.0	Cis	4	2	1
TTYH2	ENSG00000141540.11	chr17	74604403	74607067	nc_PIF	390833.0	Cis	2	2	1
TTYH2	ENSG00000141540.11	chr17	74617531	74618000	nc_PIF	403961.0	Cis	4	3	2
TTYH2	ENSG00000141540.11	chr17	74618461	74623079	eo_PIF	404891.0	Cis	3	3	2
TTYH2	ENSG00000141540.11	chr17	74627373	74631899	nc_PIF	413803.0	Cis	2	2	2
TTYH2	ENSG00000141540.11	chr17	74632010	74632311	nc_PIF	418440.0	Cis	3	3	2
TTYH2	ENSG00000141540.11	chr17	74632311	74638028	nc_PIF	418741.0	Cis	3	2	2
TTYH2	ENSG00000141540.11	chr17	74638028	74645456	nc_PIF	424458.0	Cis	2	2	2
TTYH2	ENSG00000141540.11	chr17	74686008	74689937	nc_PIF	472438.0	Cis	2	2	2
TTYH2	ENSG00000141540.11	chr17	74692340	74695770	eo_PIF	478770.0	Cis	3	3	2
TTYH2	ENSG00000141540.11	chr17	74715600	74717334	nc_PIF	502030.0	Cis	3	3	2
TTYH2	ENSG00000141540.11	chr17	74717334	74723084	nc_PIF	503764.0	Cis	2	2	2
TTYH2	ENSG00000141540.11	chr17	74766016	74773472	eo_PIF	552446.0	Cis	3	3	2
TTYH2	ENSG00000141540.11	chr17	74779284	74784130	nc_PIF	565714.0	Cis	3	2	2
TTYH2	ENSG00000141540.11	chr17	74784130	74789013	eo_PIF	570560.0	Cis	2	2	2
TTYH2	ENSG00000141540.11	chr17	74789013	74791481	eo_PIF	575443.0	Cis	2	2	2
TTYH2	ENSG00000141540.11	chr17	74791481	74792947	nc_PIF	577911.0	Cis	2	2	1
TTYH2	ENSG00000141540.11	chr17	74793760	74803472	eo_PIF	580190.0	Cis	2	2	1
TTYH2	ENSG00000141540.11	chr17	74807598	74808609	nc_PIF	594028.0	Cis	2	2	2
TTYH2	ENSG00000141540.11	chr17	74838970	74847183	eo_PIF	625400.0	Cis	2	2	1
TTYH2	ENSG00000141540.11	chr17	75590437	75596046	eo_PIF	1376867.0	Trans-intrachromosomal	2	2	2
TTYH2	ENSG00000141540.11	chr17	78403008	78406469	eo_PIF	4189438.0	Trans-intrachromosomal	2	2	2
TTYH2	ENSG00000141540.11	chr17	79243136	79265453	nc_PIF	5029566.0	Trans-intrachromosomal	2	2	2
TTYH2	ENSG00000141540.11	chr17	79284995	79287703	nc_PIF	5071425.0	Trans-intrachromosomal	2	2	2
TTYH3	ENSG00000136295.16	chr7	173230	181700	nc_PIF	2450261.0	Trans-intrachromosomal	2	2	2
TTYH3	ENSG00000136295.16	chr7	181700	186260	nc_PIF	2445701.0	Trans-intrachromosomal	2	2	1
TTYH3	ENSG00000136295.16	chr7	964600	966951	eo_PIF	1665010.0	Trans-intrachromosomal	2	2	2
TTYH3	ENSG00000136295.16	chr7	1013949	1025959	eo_PIF	1606002.0	Trans-intrachromosomal	2	2	2
TTYH3	ENSG00000136295.16	chr7	1234237	1239880	eo_PIF	1392081.0	Trans-intrachromosomal	3	3	2
TTYH3	ENSG00000136295.16	chr7	1493255	1502397	eo_PIF	1129564.0	Trans-intrachromosomal	2	2	2
TTYH3	ENSG00000136295.16	chr7	1577585	1584868	nc_PIF	1047093.0	Trans-intrachromosomal	2	2	2
TTYH3	ENSG00000136295.16	chr7	1584868	1593215	nc_PIF	1038746.0	Trans-intrachromosomal	3	2	2
TTYH3	ENSG00000136295.16	chr7	1598371	1615012	nc_PIF	1016949.0	Trans-intrachromosomal	3	3	2
TTYH3	ENSG00000136295.16	chr7	1615092	1621580	nc_PIF	1010381.0	Trans-intrachromosomal	3	3	2
TTYH3	ENSG00000136295.16	chr7	1638330	1645909	nc_PIF	986052.0	Cis	2	2	1
TTYH3	ENSG00000136295.16	chr7	1685999	1698693	eo_PIF	933268.0	Cis	2	2	2
TTYH3	ENSG00000136295.16	chr7	1698693	1700828	nc_PIF	931133.0	Cis	4	3	2
TTYH3	ENSG00000136295.16	chr7	1881288	1888949	nc_PIF	743012.0	Cis	2	2	1
TTYH3	ENSG00000136295.16	chr7	1894106	1909372	eo_PIF	722589.0	Cis	2	2	2
TTYH3	ENSG00000136295.16	chr7	1909372	1912822	nc_PIF	719139.0	Cis	2	2	1
TTYH3	ENSG00000136295.16	chr7	1921967	1923158	nc_PIF	708803.0	Cis	2	2	1
TTYH3	ENSG00000136295.16	chr7	1924225	1924910	nc_PIF	707051.0	Cis	2	2	2
TTYH3	ENSG00000136295.16	chr7	1971814	1975521	nc_PIF	656440.0	Cis	2	2	2
TTYH3	ENSG00000136295.16	chr7	1992918	1993541	nc_PIF	638420.0	Cis	2	2	2
TTYH3	ENSG00000136295.16	chr7	2065936	2070937	eo_PIF	561024.0	Cis	2	2	1
TTYH3	ENSG00000136295.16	chr7	2090007	2098015	nc_PIF	533946.0	Cis	3	3	2
TTYH3	ENSG00000136295.16	chr7	2190409	2192954	nc_PIF	439007.0	Cis	2	2	2
TTYH3	ENSG00000136295.16	chr7	2195122	2201631	eo_PIF	430330.0	Cis	2	2	2
TTYH3	ENSG00000136295.16	chr7	2252258	2264375	eo_PIF	367586.0	Cis	3	2	1
TTYH3	ENSG00000136295.16	chr7	2264375	2293208	eo_PIF	338753.0	Cis	2	2	1
TTYH3	ENSG00000136295.16	chr7	2293208	2298104	nc_PIF	333857.0	Cis	3	2	1
TTYH3	ENSG00000136295.16	chr7	2298104	2300407	eo_PIF	331554.0	Cis	2	2	2
TTYH3	ENSG00000136295.16	chr7	2321913	2325337	nc_PIF	306624.0	Cis	2	2	2
TTYH3	ENSG00000136295.16	chr7	2325337	2326737	nc_PIF	305224.0	Cis	2	2	2
TTYH3	ENSG00000136295.16	chr7	2337903	2350509	nc_PIF	281452.0	Cis	4	2	2
TTYH3	ENSG00000136295.16	chr7	2362712	2364656	eo_PIF	267305.0	Cis	2	2	2
TTYH3	ENSG00000136295.16	chr7	2364656	2365895	nc_PIF	266066.0	Cis	2	2	2
TTYH3	ENSG00000136295.16	chr7	2365895	2370546	eo_PIF	261415.0	Cis	5	3	2
TTYH3	ENSG00000136295.16	chr7	2370546	2373062	eo_PIF	258899.0	Cis	3	3	2
TTYH3	ENSG00000136295.16	chr7	2406777	2407644	nc_PIF	224317.0	Cis	5	3	2
TTYH3	ENSG00000136295.16	chr7	2407644	2416988	nc_PIF	214973.0	Cis	3	2	1
TTYH3	ENSG00000136295.16	chr7	2416988	2424512	nc_PIF	207449.0	Cis	7	4	2
TTYH3	ENSG00000136295.16	chr7	2425716	2433885	eo_PIF	198076.0	Cis	6	4	2
TTYH3	ENSG00000136295.16	chr7	2433885	2435793	eo_PIF	196168.0	Cis	5	3	2
TTYH3	ENSG00000136295.16	chr7	2435793	2438619	eo_PIF	193342.0	Cis	4	2	1
TTYH3	ENSG00000136295.16	chr7	2438619	2445154	eo_PIF	186807.0	Cis	8	3	2
TTYH3	ENSG00000136295.16	chr7	2445154	2453689	eo_PIF	178272.0	Cis	6	2	2
TTYH3	ENSG00000136295.16	chr7	2453689	2479688	eo_PIF	152273.0	Cis	5	4	2
TTYH3	ENSG00000136295.16	chr7	2479688	2480043	nc_PIF	151918.0	Cis	5	4	2
TTYH3	ENSG00000136295.16	chr7	2480043	2480679	nc_PIF	151282.0	Cis	5	2	2
TTYH3	ENSG00000136295.16	chr7	2480679	2488700	nc_PIF	143261.0	Cis	9	3	2
TTYH3	ENSG00000136295.16	chr7	2488700	2493435	nc_PIF	138526.0	Cis	6	3	2
TTYH3	ENSG00000136295.16	chr7	2493435	2496041	nc_PIF	135920.0	Cis	6	4	2
TTYH3	ENSG00000136295.16	chr7	2496041	2496643	nc_PIF	135318.0	Cis	3	2	2
TTYH3	ENSG00000136295.16	chr7	2496643	2507248	nc_PIF	124713.0	Cis	7	3	2
TTYH3	ENSG00000136295.16	chr7	2550588	2554621	eo_PIF	77340.0	Cis	3	2	2
TTYH3	ENSG00000136295.16	chr7	2566285	2567710	eo_PIF	64251.0	Cis	6	4	2
TTYH3	ENSG00000136295.16	chr7	2567710	2568212	nc_PIF	63749.0	Cis	3	3	2
TTYH3	ENSG00000136295.16	chr7	2568212	2568967	eo_PIF	62994.0	Cis	4	3	2
TTYH3	ENSG00000136295.16	chr7	2568967	2573529	eo_PIF	58432.0	Cis	7	3	2
TTYH3	ENSG00000136295.16	chr7	2573529	2578792	eo_PIF	53169.0	Cis	12	4	2
TTYH3	ENSG00000136295.16	chr7	2578792	2584715	eo_PIF	47246.0	Cis	6	3	2
TTYH3	ENSG00000136295.16	chr7	2584715	2589785	eo_PIF	42176.0	Cis	11	4	2
TTYH3	ENSG00000136295.16	chr7	2589785	2592280	eo_PIF	39681.0	Cis	6	3	2
TTYH3	ENSG00000136295.16	chr7	2597169	2603667	eo_PIF	28294.0	Cis	7	4	2
TTYH3	ENSG00000136295.16	chr7	2603667	2608830	eo_PIF	23131.0	Cis	13	4	2
TTYH3	ENSG00000136295.16	chr7	2608830	2611979	eo_PIF	19982.0	Cis	12	4	2
TTYH3	ENSG00000136295.16	chr7	2611979	2614195	eo_PIF	17766.0	Cis	13	4	2
TTYH3	ENSG00000136295.16	chr7	2614195	2621396	eo_PIF	10565.0	Cis	8	3	2
TTYH3	ENSG00000136295.16	chr7	2621396	2624814	nc_PIF	7147.0	Cis	11	4	2
TTYH3	ENSG00000136295.16	chr7	2635923	2636573	nc_PIF	3963.0	Cis	10	4	2
TTYH3	ENSG00000136295.16	chr7	2698990	2699579	nc_PIF	67030.0	Cis	8	4	2
TTYH3	ENSG00000136295.16	chr7	2699579	2699974	nc_PIF	67619.0	Cis	5	3	2
TTYH3	ENSG00000136295.16	chr7	2722188	2725153	nc_PIF	90228.0	Cis	7	4	2
TTYH3	ENSG00000136295.16	chr7	2725153	2728210	eo_PIF	93193.0	Cis	6	3	2
TTYH3	ENSG00000136295.16	chr7	2738065	2744958	nc_PIF	106105.0	Cis	3	3	2
TTYH3	ENSG00000136295.16	chr7	2745419	2747309	nc_PIF	113459.0	Cis	3	2	2
TTYH3	ENSG00000136295.16	chr7	2747309	2762406	eo_PIF	115349.0	Cis	4	3	2
TTYH3	ENSG00000136295.16	chr7	2762406	2763714	eo_PIF	130446.0	Cis	8	4	2
TTYH3	ENSG00000136295.16	chr7	2763714	2767327	eo_PIF	131754.0	Cis	5	3	2
TTYH3	ENSG00000136295.16	chr7	2767327	2778776	eo_PIF	135367.0	Cis	6	3	2
TTYH3	ENSG00000136295.16	chr7	2778776	2790058	nc_PIF	146816.0	Cis	2	2	1
TTYH3	ENSG00000136295.16	chr7	2790058	2791677	nc_PIF	158098.0	Cis	2	2	1
TTYH3	ENSG00000136295.16	chr7	2791677	2795108	eo_PIF	159717.0	Cis	4	2	1
TTYH3	ENSG00000136295.16	chr7	2795108	2801655	eo_PIF	163148.0	Cis	4	3	2
TTYH3	ENSG00000136295.16	chr7	2801655	2803674	nc_PIF	169695.0	Cis	4	2	1
TTYH3	ENSG00000136295.16	chr7	2804157	2807247	nc_PIF	172197.0	Cis	7	3	2
TTYH3	ENSG00000136295.16	chr7	2807247	2809015	nc_PIF	175287.0	Cis	4	2	1
TTYH3	ENSG00000136295.16	chr7	2809015	2814464	eo_PIF	177055.0	Cis	2	2	1
TTYH3	ENSG00000136295.16	chr7	2814464	2820398	eo_PIF	182504.0	Cis	5	3	2
TTYH3	ENSG00000136295.16	chr7	2820398	2822178	nc_PIF	188438.0	Cis	4	2	1
TTYH3	ENSG00000136295.16	chr7	2822178	2825410	nc_PIF	190218.0	Cis	6	3	2
TTYH3	ENSG00000136295.16	chr7	2864822	2865505	nc_PIF	232862.0	Cis	2	2	1
TTYH3	ENSG00000136295.16	chr7	2865783	2867052	nc_PIF	233823.0	Cis	2	2	2
TTYH3	ENSG00000136295.16	chr7	2867052	2874469	nc_PIF	235092.0	Cis	4	3	2
TTYH3	ENSG00000136295.16	chr7	2924605	2926869	eo_PIF	292645.0	Cis	3	2	2
TTYH3	ENSG00000136295.16	chr7	2929246	2935889	eo_PIF	297286.0	Cis	3	3	2
TTYH3	ENSG00000136295.16	chr7	2941580	2946919	eo_PIF	309620.0	Cis	4	3	2
TTYH3	ENSG00000136295.16	chr7	2947809	2953996	nc_PIF	315849.0	Cis	3	2	2
TTYH3	ENSG00000136295.16	chr7	2965513	2967222	nc_PIF	333553.0	Cis	2	2	1
TTYH3	ENSG00000136295.16	chr7	2983042	2987552	nc_PIF	351082.0	Cis	2	2	2
TTYH3	ENSG00000136295.16	chr7	2987552	2988846	nc_PIF	355592.0	Cis	2	2	2
TTYH3	ENSG00000136295.16	chr7	2998882	3002582	nc_PIF	366922.0	Cis	2	2	2
TTYH3	ENSG00000136295.16	chr7	3004634	3006044	nc_PIF	372674.0	Cis	3	2	2
TTYH3	ENSG00000136295.16	chr7	3006044	3010411	nc_PIF	374084.0	Cis	2	2	2
TTYH3	ENSG00000136295.16	chr7	3024775	3028282	nc_PIF	392815.0	Cis	3	2	1
TTYH3	ENSG00000136295.16	chr7	3028282	3028771	nc_PIF	396322.0	Cis	2	2	2
TTYH3	ENSG00000136295.16	chr7	3061969	3062585	nc_PIF	430009.0	Cis	2	2	1
TTYH3	ENSG00000136295.16	chr7	3062585	3067255	nc_PIF	430625.0	Cis	3	3	2
TTYH3	ENSG00000136295.16	chr7	3094689	3099516	nc_PIF	462729.0	Cis	3	2	1
TTYH3	ENSG00000136295.16	chr7	3101830	3103286	nc_PIF	469870.0	Cis	2	2	1
TTYH3	ENSG00000136295.16	chr7	3107149	3117906	nc_PIF	475189.0	Cis	5	3	2
TTYH3	ENSG00000136295.16	chr7	3179501	3183385	nc_PIF	547541.0	Cis	2	2	2
TTYH3	ENSG00000136295.16	chr7	3213372	3220143	nc_PIF	581412.0	Cis	3	2	1
TTYH3	ENSG00000136295.16	chr7	3251064	3256333	nc_PIF	619104.0	Cis	2	2	1
TTYH3	ENSG00000136295.16	chr7	3264807	3266249	nc_PIF	632847.0	Cis	2	2	2
TTYH3	ENSG00000136295.16	chr7	3266249	3273581	nc_PIF	634289.0	Cis	2	2	2
TTYH3	ENSG00000136295.16	chr7	3274461	3282637	nc_PIF	642501.0	Cis	3	2	1
TTYH3	ENSG00000136295.16	chr7	3335454	3342021	nc_PIF	703494.0	Cis	3	2	1
TTYH3	ENSG00000136295.16	chr7	3430509	3433816	nc_PIF	798549.0	Cis	2	2	1
TTYH3	ENSG00000136295.16	chr7	3438428	3448652	nc_PIF	806468.0	Cis	3	2	2
TTYH3	ENSG00000136295.16	chr7	3448652	3463439	nc_PIF	816692.0	Cis	3	3	2
TTYH3	ENSG00000136295.16	chr7	3630138	3633124	nc_PIF	998178.0	Cis	2	2	2
TTYH3	ENSG00000136295.16	chr7	3663337	3671281	nc_PIF	1031377.0	Trans-intrachromosomal	2	2	2
TTYH3	ENSG00000136295.16	chr7	3839911	3846700	nc_PIF	1207951.0	Trans-intrachromosomal	2	2	2
TTYH3	ENSG00000136295.16	chr7	3890442	3893583	nc_PIF	1258482.0	Trans-intrachromosomal	3	3	2
TTYH3	ENSG00000136295.16	chr7	3935254	3940992	nc_PIF	1303294.0	Trans-intrachromosomal	2	2	1
TTYH3	ENSG00000136295.16	chr7	4049197	4050367	eo_PIF	1417237.0	Trans-intrachromosomal	2	2	2
TTYH3	ENSG00000136295.16	chr7	4074411	4089527	eo_PIF	1442451.0	Trans-intrachromosomal	2	2	1
TTYH3	ENSG00000136295.16	chr7	4188931	4194626	nc_PIF	1556971.0	Trans-intrachromosomal	2	2	1
TTYH3	ENSG00000136295.16	chr7	4246609	4247478	nc_PIF	1614649.0	Trans-intrachromosomal	2	2	1
TTYH3	ENSG00000136295.16	chr7	4323135	4332309	nc_PIF	1691175.0	Trans-intrachromosomal	2	2	2
TTYH3	ENSG00000136295.16	chr7	4424435	4431612	nc_PIF	1792475.0	Trans-intrachromosomal	2	2	2
TTYH3	ENSG00000136295.16	chr7	4508430	4519095	nc_PIF	1876470.0	Trans-intrachromosomal	2	2	2
TTYH3	ENSG00000136295.16	chr7	4580061	4582332	nc_PIF	1948101.0	Trans-intrachromosomal	2	2	1
TTYH3	ENSG00000136295.16	chr7	4639834	4658912	nc_PIF	2007874.0	Trans-intrachromosomal	2	2	2
TTYH3	ENSG00000136295.16	chr7	4688090	4690296	nc_PIF	2056130.0	Trans-intrachromosomal	2	2	1
TTYH3	ENSG00000136295.16	chr7	4690456	4694468	nc_PIF	2058496.0	Trans-intrachromosomal	2	2	1
TTYH3	ENSG00000136295.16	chr7	4724704	4728123	nc_PIF	2092744.0	Trans-intrachromosomal	2	2	1
TTYH3	ENSG00000136295.16	chr7	4808418	4813018	nc_PIF	2176458.0	Trans-intrachromosomal	2	2	2
TTYH3	ENSG00000136295.16	chr7	4867913	4874274	nc_PIF	2235953.0	Trans-intrachromosomal	2	2	2
TTYH3	ENSG00000136295.16	chr7	4874274	4878861	eo_PIF	2242314.0	Trans-intrachromosomal	2	2	1
TTYH3	ENSG00000136295.16	chr7	5202271	5208525	nc_PIF	2570311.0	Trans-intrachromosomal	2	2	2
TTYH3	ENSG00000136295.16	chr7	5351320	5353036	eo_PIF	2719360.0	Trans-intrachromosomal	2	2	1
TTYH3	ENSG00000136295.16	chr7	5703283	5706858	nc_PIF	3071323.0	Trans-intrachromosomal	2	2	2
TTYH3	ENSG00000136295.16	chr7	6249302	6261344	nc_PIF	3617342.0	Trans-intrachromosomal	2	2	2
TTYH3	ENSG00000136295.16	chr7	6286771	6310325	nc_PIF	3654811.0	Trans-intrachromosomal	2	2	2
TTYH3	ENSG00000136295.16	chr7	6442605	6445352	nc_PIF	3810645.0	Trans-intrachromosomal	2	2	2
TTYH3	ENSG00000136295.16	chr7	17604174	17606825	nc_PIF	14972214.0	Trans-intrachromosomal	2	2	2
TTYH3	ENSG00000136295.16	chr7	22793358	22805204	nc_PIF	20161398.0	Trans-intrachromosomal	2	2	2
TTYH3	ENSG00000136295.16	chr7	23463052	23465478	nc_PIF	20831092.0	Trans-intrachromosomal	2	2	1
TTYH3	ENSG00000136295.16	chr7	29490832	29504824	eo_PIF	26858872.0	Trans-intrachromosomal	2	2	2
TTYH3	ENSG00000136295.16	chr8	128629238	128629841	nc_PIF		Trans-interchromosomal	2	2	2
TTYH3	ENSG00000136295.16	chr12	58887888	58893232	eo_PIF		Trans-interchromosomal	2	2	1
TUB	ENSG00000166402.9	chr11	4061111	4065381	nc_PIF	3953863.0	Trans-intrachromosomal	2	2	1
TUB	ENSG00000166402.9	chr11	6298291	6299285	nc_PIF	1719959.0	Trans-intrachromosomal	2	2	2
TUB	ENSG00000166402.9	chr11	6507789	6523476	eo_PIF	1495768.0	Trans-intrachromosomal	4	2	2
TUB	ENSG00000166402.9	chr11	6623334	6629532	eo_PIF	1389712.0	Trans-intrachromosomal	2	2	2
TUB	ENSG00000166402.9	chr11	6629532	6631467	eo_PIF	1387777.0	Trans-intrachromosomal	2	2	2
TUB	ENSG00000166402.9	chr11	6650190	6653045	nc_PIF	1366199.0	Trans-intrachromosomal	2	2	2
TUB	ENSG00000166402.9	chr11	6713629	6715335	nc_PIF	1303909.0	Trans-intrachromosomal	2	2	2
TUB	ENSG00000166402.9	chr11	6844849	6847936	eo_PIF	1171308.0	Trans-intrachromosomal	3	2	1
TUB	ENSG00000166402.9	chr11	6938929	6943675	eo_PIF	1075569.0	Trans-intrachromosomal	2	2	1
TUB	ENSG00000166402.9	chr11	7000228	7007759	eo_PIF	1011485.0	Trans-intrachromosomal	2	2	1
TUB	ENSG00000166402.9	chr11	7073875	7080922	nc_PIF	938322.0	Cis	3	3	2
TUB	ENSG00000166402.9	chr11	7118797	7119930	nc_PIF	899314.0	Cis	2	2	2
TUB	ENSG00000166402.9	chr11	7143057	7146663	nc_PIF	872581.0	Cis	3	2	2
TUB	ENSG00000166402.9	chr11	7221641	7223649	nc_PIF	795595.0	Cis	2	2	2
TUB	ENSG00000166402.9	chr11	7450638	7457981	nc_PIF	561263.0	Cis	2	2	2
TUB	ENSG00000166402.9	chr11	7464412	7468383	eo_PIF	550861.0	Cis	2	2	2
TUB	ENSG00000166402.9	chr11	7472189	7482015	nc_PIF	537229.0	Cis	2	2	2
TUB	ENSG00000166402.9	chr11	7503957	7510863	eo_PIF	508381.0	Cis	3	2	2
TUB	ENSG00000166402.9	chr11	7518219	7519904	nc_PIF	499340.0	Cis	3	2	2
TUB	ENSG00000166402.9	chr11	7520942	7524225	nc_PIF	495019.0	Cis	2	2	2
TUB	ENSG00000166402.9	chr11	7545919	7546805	nc_PIF	472439.0	Cis	4	3	2
TUB	ENSG00000166402.9	chr11	7688028	7690913	eo_PIF	328331.0	Cis	2	2	1
TUB	ENSG00000166402.9	chr11	7690913	7692709	eo_PIF	326535.0	Cis	2	2	2
TUB	ENSG00000166402.9	chr11	7751450	7752303	nc_PIF	266941.0	Cis	2	2	2
TUB	ENSG00000166402.9	chr11	7756643	7757770	nc_PIF	261474.0	Cis	2	2	2
TUB	ENSG00000166402.9	chr11	7772190	7778261	nc_PIF	240983.0	Cis	2	2	2
TUB	ENSG00000166402.9	chr11	7818740	7820122	nc_PIF	199122.0	Cis	2	2	2
TUB	ENSG00000166402.9	chr11	7839553	7847319	nc_PIF	171925.0	Cis	3	2	2
TUB	ENSG00000166402.9	chr11	7847319	7848217	nc_PIF	171027.0	Cis	2	2	2
TUB	ENSG00000166402.9	chr11	7855059	7856692	nc_PIF	162552.0	Cis	2	2	2
TUB	ENSG00000166402.9	chr11	7859067	7862797	nc_PIF	156447.0	Cis	2	2	1
TUB	ENSG00000166402.9	chr11	7873919	7874698	nc_PIF	144546.0	Cis	2	2	1
TUB	ENSG00000166402.9	chr11	7874698	7878485	nc_PIF	140759.0	Cis	3	2	2
TUB	ENSG00000166402.9	chr11	7890710	7893051	nc_PIF	126193.0	Cis	2	2	2
TUB	ENSG00000166402.9	chr11	7896182	7900864	nc_PIF	118380.0	Cis	3	2	2
TUB	ENSG00000166402.9	chr11	7902514	7905541	nc_PIF	113703.0	Cis	4	3	2
TUB	ENSG00000166402.9	chr11	7909800	7914525	nc_PIF	104719.0	Cis	2	2	2
TUB	ENSG00000166402.9	chr11	7924499	7926321	eo_PIF	92923.0	Cis	3	2	1
TUB	ENSG00000166402.9	chr11	7944833	7947106	nc_PIF	72138.0	Cis	4	3	2
TUB	ENSG00000166402.9	chr11	7979379	7983812	eo_PIF	35432.0	Cis	4	3	2
TUB	ENSG00000166402.9	chr11	7989012	7998348	eo_PIF	20896.0	Cis	3	2	1
TUB	ENSG00000166402.9	chr11	7998348	8002940	eo_PIF	16304.0	Cis	5	4	2
TUB	ENSG00000166402.9	chr11	8003210	8005968	nc_PIF	13276.0	Cis	6	4	2
TUB	ENSG00000166402.9	chr11	8005968	8006703	nc_PIF	12541.0	Cis	3	2	1
TUB	ENSG00000166402.9	chr11	8006703	8011363	nc_PIF	7881.0	Cis	5	3	2
TUB	ENSG00000166402.9	chr11	8011363	8015770	nc_PIF	3474.0	Cis	5	4	2
TUB	ENSG00000166402.9	chr11	8015770	8016251	nc_PIF	2993.0	Cis	5	4	2
TUB	ENSG00000166402.9	chr11	8021614	8023866	nc_PIF	2371.0	Cis	7	4	2
TUB	ENSG00000166402.9	chr11	8023866	8025755	nc_PIF	4623.0	Cis	6	3	2
TUB	ENSG00000166402.9	chr11	8025755	8028423	nc_PIF	6512.0	Cis	6	3	2
TUB	ENSG00000166402.9	chr11	8028423	8032190	nc_PIF	9180.0	Cis	8	4	2
TUB	ENSG00000166402.9	chr11	8039031	8044375	eo_PIF	19788.0	Cis	8	4	2
TUB	ENSG00000166402.9	chr11	8044375	8047030	nc_PIF	25132.0	Cis	4	2	2
TUB	ENSG00000166402.9	chr11	8047042	8048289	nc_PIF	27799.0	Cis	4	2	1
TUB	ENSG00000166402.9	chr11	8048289	8050674	nc_PIF	29046.0	Cis	3	2	2
TUB	ENSG00000166402.9	chr11	8050981	8052417	nc_PIF	31738.0	Cis	5	3	2
TUB	ENSG00000166402.9	chr11	8052417	8062349	nc_PIF	33174.0	Cis	5	3	2
TUB	ENSG00000166402.9	chr11	8068048	8078402	nc_PIF	48805.0	Cis	10	4	2
TUB	ENSG00000166402.9	chr11	8083376	8086565	nc_PIF	64133.0	Cis	8	4	2
TUB	ENSG00000166402.9	chr11	8086565	8089647	eo_PIF	67322.0	Cis	9	3	2
TUB	ENSG00000166402.9	chr11	8089647	8101726	eo_PIF	70404.0	Cis	9	4	2
TUB	ENSG00000166402.9	chr11	8101726	8103263	eo_PIF	82483.0	Cis	3	2	2
TUB	ENSG00000166402.9	chr11	8103263	8105640	eo_PIF	84020.0	Cis	5	2	2
TUB	ENSG00000166402.9	chr11	8105640	8109926	eo_PIF	86397.0	Cis	5	3	2
TUB	ENSG00000166402.9	chr11	8109926	8111605	eo_PIF	90683.0	Cis	5	3	2
TUB	ENSG00000166402.9	chr11	8111605	8113265	nc_PIF	92362.0	Cis	4	4	2
TUB	ENSG00000166402.9	chr11	8113265	8114960	nc_PIF	94022.0	Cis	5	3	2
TUB	ENSG00000166402.9	chr11	8115022	8122719	nc_PIF	95779.0	Cis	5	3	2
TUB	ENSG00000166402.9	chr11	8123337	8132601	eo_PIF	104094.0	Cis	3	2	2
TUB	ENSG00000166402.9	chr11	8156219	8159475	nc_PIF	136976.0	Cis	4	3	2
TUB	ENSG00000166402.9	chr11	8172970	8175248	nc_PIF	153727.0	Cis	3	2	2
TUB	ENSG00000166402.9	chr11	8175248	8177886	nc_PIF	156005.0	Cis	3	2	2
TUB	ENSG00000166402.9	chr11	8179182	8181169	nc_PIF	159939.0	Cis	3	3	2
TUB	ENSG00000166402.9	chr11	8181386	8181897	nc_PIF	162143.0	Cis	2	2	2
TUB	ENSG00000166402.9	chr11	8194817	8195839	nc_PIF	175574.0	Cis	3	2	1
TUB	ENSG00000166402.9	chr11	8195839	8201539	nc_PIF	176596.0	Cis	3	2	2
TUB	ENSG00000166402.9	chr11	8201539	8202267	nc_PIF	182296.0	Cis	4	3	2
TUB	ENSG00000166402.9	chr11	8202267	8203130	nc_PIF	183024.0	Cis	2	2	2
TUB	ENSG00000166402.9	chr11	8204527	8208190	nc_PIF	185284.0	Cis	2	2	2
TUB	ENSG00000166402.9	chr11	8208190	8215935	nc_PIF	188947.0	Cis	3	2	2
TUB	ENSG00000166402.9	chr11	8215935	8216157	nc_PIF	196692.0	Cis	3	3	2
TUB	ENSG00000166402.9	chr11	8219664	8229911	eo_PIF	200421.0	Cis	3	2	2
TUB	ENSG00000166402.9	chr11	8240265	8241643	nc_PIF	221022.0	Cis	3	2	2
TUB	ENSG00000166402.9	chr11	8241643	8243343	nc_PIF	222400.0	Cis	2	2	2
TUB	ENSG00000166402.9	chr11	8245896	8253272	nc_PIF	226653.0	Cis	3	3	2
TUB	ENSG00000166402.9	chr11	8253371	8255243	nc_PIF	234128.0	Cis	2	2	2
TUB	ENSG00000166402.9	chr11	8256655	8258639	nc_PIF	237412.0	Cis	3	3	2
TUB	ENSG00000166402.9	chr11	8282728	8294431	nc_PIF	263485.0	Cis	3	2	1
TUB	ENSG00000166402.9	chr11	8294431	8306125	nc_PIF	275188.0	Cis	4	2	2
TUB	ENSG00000166402.9	chr11	8306125	8308481	nc_PIF	286882.0	Cis	3	2	2
TUB	ENSG00000166402.9	chr11	8320400	8330385	nc_PIF	301157.0	Cis	3	3	2
TUB	ENSG00000166402.9	chr11	8363907	8365361	nc_PIF	344664.0	Cis	2	2	2
TUB	ENSG00000166402.9	chr11	8389650	8390800	nc_PIF	370407.0	Cis	2	2	2
TUB	ENSG00000166402.9	chr11	8437325	8439338	nc_PIF	418082.0	Cis	2	2	1
TUB	ENSG00000166402.9	chr11	8460116	8465889	eo_PIF	440873.0	Cis	2	2	2
TUB	ENSG00000166402.9	chr11	8484126	8486133	nc_PIF	464883.0	Cis	2	2	1
TUB	ENSG00000166402.9	chr11	8500777	8502523	nc_PIF	481534.0	Cis	3	2	2
TUB	ENSG00000166402.9	chr11	8512739	8515907	nc_PIF	493496.0	Cis	4	2	2
TUB	ENSG00000166402.9	chr11	8515907	8517130	nc_PIF	496664.0	Cis	3	2	2
TUB	ENSG00000166402.9	chr11	8531110	8538072	eo_PIF	511867.0	Cis	2	2	1
TUB	ENSG00000166402.9	chr11	8721447	8733508	eo_PIF	702204.0	Cis	2	2	2
TUB	ENSG00000166402.9	chr11	8734418	8742508	nc_PIF	715175.0	Cis	2	2	1
TUB	ENSG00000166402.9	chr11	8937311	8942588	eo_PIF	918068.0	Cis	2	2	2
TUB	ENSG00000166402.9	chr11	9278275	9280866	eo_PIF	1259032.0	Trans-intrachromosomal	2	2	2
TUB	ENSG00000166402.9	chr11	10707971	10710125	nc_PIF	2688728.0	Trans-intrachromosomal	2	2	2
TUB	ENSG00000166402.9	chr11	12388896	12393434	nc_PIF	4369653.0	Trans-intrachromosomal	2	2	1
TUB	ENSG00000166402.9	chr11	12602940	12604679	nc_PIF	4583697.0	Trans-intrachromosomal	2	2	2
TUB	ENSG00000166402.9	chr11	20426643	20450589	eo_PIF	12407400.0	Trans-intrachromosomal	2	2	2
TUB	ENSG00000166402.9	chr11	26832028	26835631	nc_PIF	18812785.0	Trans-intrachromosomal	2	2	2
TUB	ENSG00000166402.9	chr11	43019556	43021134	nc_PIF	35000313.0	Trans-intrachromosomal	2	2	2
TUB	ENSG00000166402.9	chr11	47731271	47743816	eo_PIF	39712028.0	Trans-intrachromosomal	2	2	2
TUB	ENSG00000166402.9	chr11	96311684	96315038	nc_PIF	88292441.0	Trans-intrachromosomal	2	2	1
TUBA1A	ENSG00000167552.15	chr12	49006230	49008713	eo_PIF	180367.0	Cis	2	2	2
TUBA1A	ENSG00000167552.15	chr12	49062975	49066102	eo_PIF	122978.0	Cis	2	2	2
TUBA1A	ENSG00000167552.15	chr12	49138377	49141544	nc_PIF	47536.0	Cis	2	2	2
TUBA1A	ENSG00000167552.15	chr12	49150153	49156302	nc_PIF	32778.0	Cis	2	2	2
TUBA1A	ENSG00000167552.15	chr12	49193407	49194402	nc_PIF	4328.0	Cis	4	4	2
TUBA1A	ENSG00000167552.15	chr12	49194402	49198060	nc_PIF	5323.0	Cis	3	3	2
TUBA1A	ENSG00000167552.15	chr12	49198060	49200031	nc_PIF	8981.0	Cis	2	2	2
TUBA1A	ENSG00000167552.15	chr12	49200031	49201630	nc_PIF	10952.0	Cis	2	2	2
TUBA1A	ENSG00000167552.15	chr12	49204521	49208571	eo_PIF	15442.0	Cis	2	2	2
TUBA1A	ENSG00000167552.15	chr12	49235300	49239187	nc_PIF	46221.0	Cis	2	2	2
TUBA1A	ENSG00000167552.15	chr12	49243126	49244396	nc_PIF	54047.0	Cis	2	2	1
TUBA1A	ENSG00000167552.15	chr12	49244396	49249117	nc_PIF	55317.0	Cis	2	2	2
TUBA1A	ENSG00000167552.15	chr12	49271007	49271968	nc_PIF	81928.0	Cis	2	2	2
TUBA1A	ENSG00000167552.15	chr12	49349031	49349381	eo_PIF	159952.0	Cis	2	2	2
TUBA1A	ENSG00000167552.15	chr12	49689199	49692439	nc_PIF	500120.0	Cis	2	2	1
TUBA1B	ENSG00000123416.15	chr12	48965988	48969773	eo_PIF	161624.0	Cis	2	2	1
TUBA1B	ENSG00000123416.15	chr12	49062975	49066102	eo_PIF	65295.0	Cis	3	3	2
TUBA1B	ENSG00000123416.15	chr12	49066102	49066530	eo_PIF	64867.0	Cis	2	2	2
TUBA1B	ENSG00000123416.15	chr12	49125511	49127778	nc_PIF	3619.0	Cis	4	4	2
TUBA1B	ENSG00000123416.15	chr12	49138377	49141544	nc_PIF	6981.0	Cis	4	4	2
TUBA1B	ENSG00000123416.15	chr12	49141544	49146748	nc_PIF	10148.0	Cis	2	2	2
TUBA1B	ENSG00000123416.15	chr12	49146748	49150153	nc_PIF	15352.0	Cis	2	2	2
TUBA1B	ENSG00000123416.15	chr12	49158987	49161706	nc_PIF	27591.0	Cis	2	2	1
TUBA1B	ENSG00000123416.15	chr12	49200031	49201630	nc_PIF	68635.0	Cis	2	2	1
TUBA1B	ENSG00000123416.15	chr12	49217123	49220347	nc_PIF	85727.0	Cis	2	2	2
TUBA1B	ENSG00000123416.15	chr12	49220347	49222889	nc_PIF	88951.0	Cis	2	2	2
TUBA1B	ENSG00000123416.15	chr12	49232311	49235300	nc_PIF	100915.0	Cis	2	2	2
TUBA1B	ENSG00000123416.15	chr12	49235300	49239187	nc_PIF	103904.0	Cis	2	2	2
TUBA1B	ENSG00000123416.15	chr12	49239187	49243126	nc_PIF	107791.0	Cis	2	2	1
TUBA1B	ENSG00000123416.15	chr12	49243126	49244396	nc_PIF	111730.0	Cis	2	2	2
TUBA1B	ENSG00000123416.15	chr12	49249117	49252527	nc_PIF	117721.0	Cis	2	2	1
TUBA1B	ENSG00000123416.15	chr12	49274976	49276047	nc_PIF	143580.0	Cis	2	2	1
TUBA1B	ENSG00000123416.15	chr12	50009538	50018780	eo_PIF	878142.0	Cis	2	2	2
TUBA1C	ENSG00000167553.17	chr12	46117846	46122592	nc_PIF	3066144.0	Trans-intrachromosomal	2	2	1
TUBA1C	ENSG00000167553.17	chr12	46956009	46958615	nc_PIF	2230121.0	Trans-intrachromosomal	2	2	1
TUBA1C	ENSG00000167553.17	chr12	47231288	47241963	eo_PIF	1946773.0	Trans-intrachromosomal	2	2	2
TUBA1C	ENSG00000167553.17	chr12	47777643	47783302	eo_PIF	1405434.0	Trans-intrachromosomal	2	2	2
TUBA1C	ENSG00000167553.17	chr12	48301942	48309190	nc_PIF	879546.0	Cis	2	2	1
TUBA1C	ENSG00000167553.17	chr12	48698416	48700609	eo_PIF	488127.0	Cis	2	2	2
TUBA1C	ENSG00000167553.17	chr12	48770272	48773136	eo_PIF	415600.0	Cis	2	2	1
TUBA1C	ENSG00000167553.17	chr12	48774901	48780794	eo_PIF	407942.0	Cis	2	2	1
TUBA1C	ENSG00000167553.17	chr12	48828552	48836018	eo_PIF	352718.0	Cis	3	3	2
TUBA1C	ENSG00000167553.17	chr12	48878631	48883554	nc_PIF	305182.0	Cis	2	2	2
TUBA1C	ENSG00000167553.17	chr12	48890442	48899720	nc_PIF	289016.0	Cis	3	2	2
TUBA1C	ENSG00000167553.17	chr12	48935422	48939482	eo_PIF	249254.0	Cis	2	2	2
TUBA1C	ENSG00000167553.17	chr12	48986273	48995156	eo_PIF	193580.0	Cis	4	3	2
TUBA1C	ENSG00000167553.17	chr12	49003447	49005399	eo_PIF	183337.0	Cis	3	2	1
TUBA1C	ENSG00000167553.17	chr12	49005531	49006173	eo_PIF	182563.0	Cis	2	2	1
TUBA1C	ENSG00000167553.17	chr12	49006230	49008713	eo_PIF	180023.0	Cis	5	2	2
TUBA1C	ENSG00000167553.17	chr12	49021773	49030040	eo_PIF	158696.0	Cis	3	3	2
TUBA1C	ENSG00000167553.17	chr12	49040467	49040965	eo_PIF	147771.0	Cis	2	2	2
TUBA1C	ENSG00000167553.17	chr12	49040965	49042697	eo_PIF	146039.0	Cis	4	2	2
TUBA1C	ENSG00000167553.17	chr12	49042697	49043706	eo_PIF	145030.0	Cis	3	2	2
TUBA1C	ENSG00000167553.17	chr12	49043706	49045577	eo_PIF	143159.0	Cis	2	2	2
TUBA1C	ENSG00000167553.17	chr12	49062975	49066102	eo_PIF	122634.0	Cis	8	3	2
TUBA1C	ENSG00000167553.17	chr12	49066102	49066530	eo_PIF	122206.0	Cis	3	3	2
TUBA1C	ENSG00000167553.17	chr12	49125511	49127778	nc_PIF	60958.0	Cis	7	3	2
TUBA1C	ENSG00000167553.17	chr12	49138377	49141544	nc_PIF	47192.0	Cis	13	4	2
TUBA1C	ENSG00000167553.17	chr12	49141544	49146748	nc_PIF	41988.0	Cis	5	3	2
TUBA1C	ENSG00000167553.17	chr12	49146748	49150153	nc_PIF	38583.0	Cis	3	3	2
TUBA1C	ENSG00000167553.17	chr12	49150153	49156302	nc_PIF	32434.0	Cis	5	2	2
TUBA1C	ENSG00000167553.17	chr12	49158987	49161706	nc_PIF	27030.0	Cis	6	3	2
TUBA1C	ENSG00000167553.17	chr12	49168367	49184969	eo_PIF	3767.0	Cis	4	2	2
TUBA1C	ENSG00000167553.17	chr12	49193407	49194402	nc_PIF	4672.0	Cis	6	4	2
TUBA1C	ENSG00000167553.17	chr12	49194402	49198060	nc_PIF	5667.0	Cis	9	4	2
TUBA1C	ENSG00000167553.17	chr12	49198060	49200031	nc_PIF	9325.0	Cis	6	3	2
TUBA1C	ENSG00000167553.17	chr12	49200031	49201630	nc_PIF	11296.0	Cis	4	2	2
TUBA1C	ENSG00000167553.17	chr12	49201630	49204521	nc_PIF	12895.0	Cis	4	4	2
TUBA1C	ENSG00000167553.17	chr12	49204521	49208571	eo_PIF	15786.0	Cis	10	4	2
TUBA1C	ENSG00000167553.17	chr12	49208571	49209182	eo_PIF	19836.0	Cis	3	2	1
TUBA1C	ENSG00000167553.17	chr12	49209182	49215253	nc_PIF	20447.0	Cis	7	3	2
TUBA1C	ENSG00000167553.17	chr12	49215253	49215948	nc_PIF	26518.0	Cis	3	2	2
TUBA1C	ENSG00000167553.17	chr12	49215948	49217123	nc_PIF	27213.0	Cis	2	2	2
TUBA1C	ENSG00000167553.17	chr12	49217123	49220347	nc_PIF	28388.0	Cis	5	3	2
TUBA1C	ENSG00000167553.17	chr12	49220347	49222889	nc_PIF	31612.0	Cis	9	4	2
TUBA1C	ENSG00000167553.17	chr12	49222889	49223075	nc_PIF	34154.0	Cis	5	4	2
TUBA1C	ENSG00000167553.17	chr12	49230308	49231927	nc_PIF	41573.0	Cis	8	4	2
TUBA1C	ENSG00000167553.17	chr12	49231927	49232311	nc_PIF	43192.0	Cis	5	3	2
TUBA1C	ENSG00000167553.17	chr12	49232311	49235300	nc_PIF	43576.0	Cis	4	3	2
TUBA1C	ENSG00000167553.17	chr12	49235300	49239187	nc_PIF	46565.0	Cis	11	3	2
TUBA1C	ENSG00000167553.17	chr12	49239187	49243126	nc_PIF	50452.0	Cis	7	3	2
TUBA1C	ENSG00000167553.17	chr12	49243126	49244396	nc_PIF	54391.0	Cis	6	3	2
TUBA1C	ENSG00000167553.17	chr12	49244396	49249117	nc_PIF	55661.0	Cis	9	4	2
TUBA1C	ENSG00000167553.17	chr12	49249117	49252527	nc_PIF	60382.0	Cis	8	4	2
TUBA1C	ENSG00000167553.17	chr12	49252527	49254777	nc_PIF	63792.0	Cis	7	4	2
TUBA1C	ENSG00000167553.17	chr12	49254777	49257518	eo_PIF	66042.0	Cis	11	4	2
TUBA1C	ENSG00000167553.17	chr12	49265805	49266534	nc_PIF	77070.0	Cis	10	4	2
TUBA1C	ENSG00000167553.17	chr12	49266534	49267161	nc_PIF	77799.0	Cis	6	4	2
TUBA1C	ENSG00000167553.17	chr12	49270693	49271007	nc_PIF	81958.0	Cis	5	4	2
TUBA1C	ENSG00000167553.17	chr12	49271007	49271968	nc_PIF	82272.0	Cis	9	4	2
TUBA1C	ENSG00000167553.17	chr12	49271968	49274976	eo_PIF	83233.0	Cis	10	3	2
TUBA1C	ENSG00000167553.17	chr12	49274976	49276047	nc_PIF	86241.0	Cis	7	3	2
TUBA1C	ENSG00000167553.17	chr12	49276295	49276614	nc_PIF	87560.0	Cis	2	2	2
TUBA1C	ENSG00000167553.17	chr12	49304588	49305206	nc_PIF	115853.0	Cis	4	2	1
TUBA1C	ENSG00000167553.17	chr12	49305206	49314942	nc_PIF	116471.0	Cis	5	3	2
TUBA1C	ENSG00000167553.17	chr12	49314942	49315836	nc_PIF	126207.0	Cis	6	4	2
TUBA1C	ENSG00000167553.17	chr12	49315836	49318418	nc_PIF	127101.0	Cis	5	3	2
TUBA1C	ENSG00000167553.17	chr12	49326495	49329466	eo_PIF	137760.0	Cis	2	2	1
TUBA1C	ENSG00000167553.17	chr12	49349031	49349381	eo_PIF	160296.0	Cis	5	2	2
TUBA1C	ENSG00000167553.17	chr12	49349381	49356590	eo_PIF	160646.0	Cis	2	2	2
TUBA1C	ENSG00000167553.17	chr12	49357530	49362942	eo_PIF	168795.0	Cis	2	2	1
TUBA1C	ENSG00000167553.17	chr12	49368461	49369480	nc_PIF	179726.0	Cis	3	2	2
TUBA1C	ENSG00000167553.17	chr12	49371678	49375684	nc_PIF	182943.0	Cis	2	2	1
TUBA1C	ENSG00000167553.17	chr12	49375684	49377148	nc_PIF	186949.0	Cis	4	2	2
TUBA1C	ENSG00000167553.17	chr12	49389202	49396489	nc_PIF	200467.0	Cis	3	3	2
TUBA1C	ENSG00000167553.17	chr12	49397258	49398277	nc_PIF	208523.0	Cis	2	2	2
TUBA1C	ENSG00000167553.17	chr12	49399238	49410566	eo_PIF	210503.0	Cis	2	2	2
TUBA1C	ENSG00000167553.17	chr12	49410566	49418783	nc_PIF	221831.0	Cis	2	2	2
TUBA1C	ENSG00000167553.17	chr12	49418783	49419953	nc_PIF	230048.0	Cis	3	2	2
TUBA1C	ENSG00000167553.17	chr12	49419953	49423602	nc_PIF	231218.0	Cis	3	2	2
TUBA1C	ENSG00000167553.17	chr12	49423602	49433870	nc_PIF	234867.0	Cis	2	2	1
TUBA1C	ENSG00000167553.17	chr12	49433870	49437964	nc_PIF	245135.0	Cis	2	2	2
TUBA1C	ENSG00000167553.17	chr12	49442149	49448888	nc_PIF	253414.0	Cis	3	2	2
TUBA1C	ENSG00000167553.17	chr12	49448888	49454549	eo_PIF	260153.0	Cis	3	3	2
TUBA1C	ENSG00000167553.17	chr12	49455212	49457773	nc_PIF	266477.0	Cis	4	2	2
TUBA1C	ENSG00000167553.17	chr12	49463513	49466909	eo_PIF	274778.0	Cis	4	3	2
TUBA1C	ENSG00000167553.17	chr12	49466909	49477141	nc_PIF	278174.0	Cis	3	2	1
TUBA1C	ENSG00000167553.17	chr12	49481961	49483477	nc_PIF	293226.0	Cis	2	2	2
TUBA1C	ENSG00000167553.17	chr12	49483477	49485741	eo_PIF	294742.0	Cis	2	2	1
TUBA1C	ENSG00000167553.17	chr12	49506160	49507943	nc_PIF	317425.0	Cis	2	2	2
TUBA1C	ENSG00000167553.17	chr12	49507943	49510920	nc_PIF	319208.0	Cis	7	4	2
TUBA1C	ENSG00000167553.17	chr12	49510920	49511528	nc_PIF	322185.0	Cis	2	2	2
TUBA1C	ENSG00000167553.17	chr12	49511528	49512720	nc_PIF	322793.0	Cis	2	2	2
TUBA1C	ENSG00000167553.17	chr12	49513517	49515137	eo_PIF	324782.0	Cis	3	3	2
TUBA1C	ENSG00000167553.17	chr12	49515137	49517079	nc_PIF	326402.0	Cis	5	3	2
TUBA1C	ENSG00000167553.17	chr12	49517079	49524950	eo_PIF	328344.0	Cis	4	4	2
TUBA1C	ENSG00000167553.17	chr12	49544745	49546498	eo_PIF	356010.0	Cis	3	2	2
TUBA1C	ENSG00000167553.17	chr12	49556183	49557245	eo_PIF	367448.0	Cis	3	3	2
TUBA1C	ENSG00000167553.17	chr12	49578958	49579860	nc_PIF	390223.0	Cis	2	2	2
TUBA1C	ENSG00000167553.17	chr12	49579860	49600330	eo_PIF	391125.0	Cis	3	2	2
TUBA1C	ENSG00000167553.17	chr12	49600330	49604907	eo_PIF	411595.0	Cis	2	2	2
TUBA1C	ENSG00000167553.17	chr12	49610843	49611914	nc_PIF	422108.0	Cis	4	2	2
TUBA1C	ENSG00000167553.17	chr12	49629296	49641964	eo_PIF	440561.0	Cis	3	3	2
TUBA1C	ENSG00000167553.17	chr12	49641964	49644044	eo_PIF	453229.0	Cis	3	3	2
TUBA1C	ENSG00000167553.17	chr12	49655088	49665357	eo_PIF	466353.0	Cis	2	2	2
TUBA1C	ENSG00000167553.17	chr12	49668866	49675665	nc_PIF	480131.0	Cis	4	3	2
TUBA1C	ENSG00000167553.17	chr12	49689199	49692439	nc_PIF	500464.0	Cis	3	2	1
TUBA1C	ENSG00000167553.17	chr12	49805531	49806698	eo_PIF	616796.0	Cis	2	2	2
TUBA1C	ENSG00000167553.17	chr12	49808448	49812037	nc_PIF	619713.0	Cis	2	2	2
TUBA1C	ENSG00000167553.17	chr12	50018780	50024750	eo_PIF	830045.0	Cis	2	2	1
TUBA1C	ENSG00000167553.17	chr12	50039481	50040878	nc_PIF	850746.0	Cis	2	2	2
TUBA1C	ENSG00000167553.17	chr12	50520384	50528743	nc_PIF	1331649.0	Trans-intrachromosomal	3	2	2
TUBA1C	ENSG00000167553.17	chr12	52667567	52668922	nc_PIF	3478832.0	Trans-intrachromosomal	2	2	1
TUBA1C	ENSG00000167553.17	chr12	56522331	56527077	nc_PIF	7333596.0	Trans-intrachromosomal	2	2	1
TUBA1C	ENSG00000167553.17	chr12	57150515	57168744	eo_PIF	7961780.0	Trans-intrachromosomal	2	2	2
TUBA1C	ENSG00000167553.17	chr12	62643081	62644942	eo_PIF	13454346.0	Trans-intrachromosomal	2	2	2
TUBA1C	ENSG00000167553.17	chr12	64541872	64545154	nc_PIF	15353137.0	Trans-intrachromosomal	2	2	1
TUBA1C	ENSG00000167553.17	chr12	66009104	66012158	nc_PIF	16820369.0	Trans-intrachromosomal	2	2	2
TUBA1C	ENSG00000167553.17	chr12	75620348	75622584	nc_PIF	26431613.0	Trans-intrachromosomal	2	2	2
TUBA3C	ENSG00000198033.12	chr13	19151275	19152418	nc_PIF	29406.0	Cis	3	3	2
TUBA3C	ENSG00000198033.12	chr13	19173215	19174190	eo_PIF	7634.0	Cis	4	4	2
TUBA3C	ENSG00000198033.12	chr13	19209770	19210566	nc_PIF	27947.0	Cis	2	2	2
TUBA3FP	ENSG00000284130.2	chr22	20574996	20577528	eo_PIF	436764.0	Cis	2	2	2
TUBA3FP	ENSG00000284130.2	chr22	20831218	20838720	eo_PIF	175572.0	Cis	2	2	2
TUBA3FP	ENSG00000284130.2	chr22	20866027	20868013	nc_PIF	146279.0	Cis	2	2	2
TUBA3FP	ENSG00000284130.2	chr22	20880861	20886081	eo_PIF	128211.0	Cis	4	4	2
TUBA3FP	ENSG00000284130.2	chr22	20886081	20889473	eo_PIF	124819.0	Cis	2	2	1
TUBA3FP	ENSG00000284130.2	chr22	20921644	20925959	nc_PIF	88333.0	Cis	2	2	1
TUBA3FP	ENSG00000284130.2	chr22	20925959	20928917	nc_PIF	85375.0	Cis	3	3	2
TUBA3FP	ENSG00000284130.2	chr22	20941102	20948822	nc_PIF	65470.0	Cis	2	2	2
TUBA3FP	ENSG00000284130.2	chr22	20983201	20986006	eo_PIF	28286.0	Cis	3	3	2
TUBA3FP	ENSG00000284130.2	chr22	20986006	20999720	eo_PIF	14572.0	Cis	2	2	2
TUBA3FP	ENSG00000284130.2	chr22	21037744	21038925	nc_PIF	23453.0	Cis	4	4	2
TUBA3FP	ENSG00000284130.2	chr22	21054013	21056193	eo_PIF	39722.0	Cis	5	4	2
TUBA3FP	ENSG00000284130.2	chr22	21061677	21069764	eo_PIF	47386.0	Cis	2	2	1
TUBA3FP	ENSG00000284130.2	chr22	21093511	21095670	nc_PIF	79220.0	Cis	2	2	1
TUBA3FP	ENSG00000284130.2	chr22	21095670	21098972	nc_PIF	81379.0	Cis	3	2	2
TUBA3FP	ENSG00000284130.2	chr22	21098972	21103237	nc_PIF	84681.0	Cis	2	2	2
TUBA3FP	ENSG00000284130.2	chr22	21103237	21104126	nc_PIF	88946.0	Cis	3	2	2
TUBA3FP	ENSG00000284130.2	chr22	21599128	21602115	nc_PIF	584837.0	Cis	2	2	2
TUBA4A	ENSG00000127824.15	chr2	177378220	177388740	eo_PIF	41889162.0	Trans-intrachromosomal	2	2	1
TUBA4A	ENSG00000127824.15	chr2	202158947	202163671	nc_PIF	17114231.0	Trans-intrachromosomal	2	2	2
TUBA4A	ENSG00000127824.15	chr2	208312089	208315733	eo_PIF	10962169.0	Trans-intrachromosomal	2	2	1
TUBA4A	ENSG00000127824.15	chr2	216165975	216173177	nc_PIF	3104725.0	Trans-intrachromosomal	2	2	1
TUBA4A	ENSG00000127824.15	chr2	216255222	216257251	nc_PIF	3020651.0	Trans-intrachromosomal	2	2	2
TUBA4A	ENSG00000127824.15	chr2	216776129	216787593	nc_PIF	2490309.0	Trans-intrachromosomal	2	2	1
TUBA4A	ENSG00000127824.15	chr2	218324426	218328735	eo_PIF	949167.0	Cis	2	2	2
TUBA4A	ENSG00000127824.15	chr2	218611265	218616758	eo_PIF	661144.0	Cis	2	2	2
TUBA4A	ENSG00000127824.15	chr2	218636674	218640435	eo_PIF	637467.0	Cis	2	2	1
TUBA4A	ENSG00000127824.15	chr2	218702165	218703054	eo_PIF	574848.0	Cis	2	2	1
TUBA4A	ENSG00000127824.15	chr2	218792150	218795286	nc_PIF	482616.0	Cis	2	2	2
TUBA4A	ENSG00000127824.15	chr2	218828423	218830988	eo_PIF	446914.0	Cis	2	2	2
TUBA4A	ENSG00000127824.15	chr2	218874600	218876937	nc_PIF	400965.0	Cis	2	2	2
TUBA4A	ENSG00000127824.15	chr2	218905175	218907157	nc_PIF	370745.0	Cis	2	2	2
TUBA4A	ENSG00000127824.15	chr2	218907157	218912481	nc_PIF	365421.0	Cis	3	3	2
TUBA4A	ENSG00000127824.15	chr2	218912481	218920654	nc_PIF	357248.0	Cis	3	2	1
TUBA4A	ENSG00000127824.15	chr2	218922062	218925134	nc_PIF	352768.0	Cis	3	2	2
TUBA4A	ENSG00000127824.15	chr2	218952997	218955278	nc_PIF	322624.0	Cis	4	2	2
TUBA4A	ENSG00000127824.15	chr2	218956127	218957394	nc_PIF	320508.0	Cis	2	2	1
TUBA4A	ENSG00000127824.15	chr2	218965912	218970094	nc_PIF	307808.0	Cis	2	2	2
TUBA4A	ENSG00000127824.15	chr2	218970094	218975647	nc_PIF	302255.0	Cis	3	2	2
TUBA4A	ENSG00000127824.15	chr2	218998210	219012005	eo_PIF	265897.0	Cis	4	3	2
TUBA4A	ENSG00000127824.15	chr2	219012005	219012687	nc_PIF	265215.0	Cis	2	2	2
TUBA4A	ENSG00000127824.15	chr2	219048055	219052112	nc_PIF	225790.0	Cis	3	2	2
TUBA4A	ENSG00000127824.15	chr2	219053956	219058533	eo_PIF	219369.0	Cis	4	2	2
TUBA4A	ENSG00000127824.15	chr2	219058533	219059350	nc_PIF	218552.0	Cis	2	2	1
TUBA4A	ENSG00000127824.15	chr2	219064589	219073283	eo_PIF	204619.0	Cis	4	3	2
TUBA4A	ENSG00000127824.15	chr2	219074371	219076311	eo_PIF	201591.0	Cis	2	2	1
TUBA4A	ENSG00000127824.15	chr2	219078711	219080611	nc_PIF	197291.0	Cis	4	2	2
TUBA4A	ENSG00000127824.15	chr2	219082039	219091585	nc_PIF	186317.0	Cis	3	3	2
TUBA4A	ENSG00000127824.15	chr2	219091585	219091768	nc_PIF	186134.0	Cis	4	3	2
TUBA4A	ENSG00000127824.15	chr2	219091768	219095266	nc_PIF	182636.0	Cis	3	2	2
TUBA4A	ENSG00000127824.15	chr2	219095266	219095873	eo_PIF	182029.0	Cis	2	2	2
TUBA4A	ENSG00000127824.15	chr2	219095873	219107079	nc_PIF	170823.0	Cis	2	2	2
TUBA4A	ENSG00000127824.15	chr2	219107079	219108868	nc_PIF	169034.0	Cis	3	3	2
TUBA4A	ENSG00000127824.15	chr2	219108868	219112074	nc_PIF	165828.0	Cis	4	3	2
TUBA4A	ENSG00000127824.15	chr2	219123064	219124323	nc_PIF	153579.0	Cis	3	2	1
TUBA4A	ENSG00000127824.15	chr2	219124323	219135270	eo_PIF	142632.0	Cis	6	4	2
TUBA4A	ENSG00000127824.15	chr2	219137830	219139500	nc_PIF	138402.0	Cis	5	3	2
TUBA4A	ENSG00000127824.15	chr2	219139500	219141899	nc_PIF	136003.0	Cis	3	2	2
TUBA4A	ENSG00000127824.15	chr2	219141899	219146263	nc_PIF	131639.0	Cis	4	3	2
TUBA4A	ENSG00000127824.15	chr2	219148130	219157412	nc_PIF	120490.0	Cis	2	2	2
TUBA4A	ENSG00000127824.15	chr2	219157412	219160049	eo_PIF	117853.0	Cis	3	2	2
TUBA4A	ENSG00000127824.15	chr2	219172521	219175874	eo_PIF	102028.0	Cis	6	3	2
TUBA4A	ENSG00000127824.15	chr2	219183155	219184071	eo_PIF	93831.0	Cis	2	2	2
TUBA4A	ENSG00000127824.15	chr2	219184071	219184702	eo_PIF	93200.0	Cis	2	2	2
TUBA4A	ENSG00000127824.15	chr2	219184729	219192885	eo_PIF	85017.0	Cis	5	3	2
TUBA4A	ENSG00000127824.15	chr2	219192885	219195810	eo_PIF	82092.0	Cis	6	3	2
TUBA4A	ENSG00000127824.15	chr2	219195810	219199300	nc_PIF	78602.0	Cis	4	2	1
TUBA4A	ENSG00000127824.15	chr2	219226397	219227005	eo_PIF	50897.0	Cis	2	2	2
TUBA4A	ENSG00000127824.15	chr2	219232272	219237763	eo_PIF	40139.0	Cis	7	4	2
TUBA4A	ENSG00000127824.15	chr2	219237763	219239119	eo_PIF	38783.0	Cis	5	3	2
TUBA4A	ENSG00000127824.15	chr2	219239119	219242328	eo_PIF	35574.0	Cis	8	3	2
TUBA4A	ENSG00000127824.15	chr2	219249248	219249631	eo_PIF	28271.0	Cis	4	3	2
TUBA4A	ENSG00000127824.15	chr2	219249631	219249844	eo_PIF	28058.0	Cis	5	4	2
TUBA4A	ENSG00000127824.15	chr2	219260237	219262737	nc_PIF	15165.0	Cis	9	4	2
TUBA4A	ENSG00000127824.15	chr2	219262737	219266996	eo_PIF	10906.0	Cis	4	3	2
TUBA4A	ENSG00000127824.15	chr2	219266996	219269140	nc_PIF	8762.0	Cis	7	4	2
TUBA4A	ENSG00000127824.15	chr2	219295575	219299960	eo_PIF	17674.0	Cis	9	4	2
TUBA4A	ENSG00000127824.15	chr2	219299960	219301407	eo_PIF	22059.0	Cis	3	3	2
TUBA4A	ENSG00000127824.15	chr2	219336389	219342527	nc_PIF	58488.0	Cis	5	3	2
TUBA4A	ENSG00000127824.15	chr2	219342527	219344761	nc_PIF	64626.0	Cis	4	2	2
TUBA4A	ENSG00000127824.15	chr2	219344993	219350750	nc_PIF	67092.0	Cis	5	3	2
TUBA4A	ENSG00000127824.15	chr2	219350750	219360398	nc_PIF	72849.0	Cis	3	2	1
TUBA4A	ENSG00000127824.15	chr2	219360398	219362498	nc_PIF	82497.0	Cis	4	2	1
TUBA4A	ENSG00000127824.15	chr2	219362498	219364175	nc_PIF	84597.0	Cis	8	4	2
TUBA4A	ENSG00000127824.15	chr2	219367314	219370902	nc_PIF	89413.0	Cis	3	3	2
TUBA4A	ENSG00000127824.15	chr2	219370902	219379509	eo_PIF	93001.0	Cis	5	3	2
TUBA4A	ENSG00000127824.15	chr2	219402610	219409228	nc_PIF	124709.0	Cis	2	2	1
TUBA4A	ENSG00000127824.15	chr2	219409228	219410713	nc_PIF	131327.0	Cis	2	2	2
TUBA4A	ENSG00000127824.15	chr2	219468111	219471484	eo_PIF	190210.0	Cis	4	2	2
TUBA4A	ENSG00000127824.15	chr2	219518874	219534710	eo_PIF	240973.0	Cis	3	2	2
TUBA4A	ENSG00000127824.15	chr2	219639185	219644086	eo_PIF	361284.0	Cis	2	2	2
TUBA4A	ENSG00000127824.15	chr2	219644086	219645093	nc_PIF	366185.0	Cis	2	2	1
TUBA4A	ENSG00000127824.15	chr2	219683095	219688192	nc_PIF	405194.0	Cis	4	3	2
TUBA4A	ENSG00000127824.15	chr2	219688192	219696690	nc_PIF	410291.0	Cis	2	2	1
TUBA4A	ENSG00000127824.15	chr2	220743154	220748808	nc_PIF	1465253.0	Trans-intrachromosomal	2	2	2
TUBA4A	ENSG00000127824.15	chr2	222260390	222266026	eo_PIF	2982489.0	Trans-intrachromosomal	2	2	2
TUBA4A	ENSG00000127824.15	chr2	223908252	223909967	nc_PIF	4630351.0	Trans-intrachromosomal	2	2	2
TUBA4A	ENSG00000127824.15	chr2	230184620	230193844	eo_PIF	10906719.0	Trans-intrachromosomal	2	2	2
TUBA4A	ENSG00000127824.15	chr2	230417918	230421373	nc_PIF	11140017.0	Trans-intrachromosomal	2	2	1
TUBA4A	ENSG00000127824.15	chr2	231411794	231419635	nc_PIF	12133893.0	Trans-intrachromosomal	2	2	1
TUBA8	ENSG00000183785.16	chr11	57433876	57437442	nc_PIF		Trans-interchromosomal	2	2	1
TUBA8	ENSG00000183785.16	chr20	33533603	33542501	nc_PIF		Trans-interchromosomal	2	2	2
TUBA8	ENSG00000183785.16	chr22	16925447	16927859	nc_PIF	1182241.0	Trans-intrachromosomal	2	2	2
TUBA8	ENSG00000183785.16	chr22	17415213	17420543	nc_PIF	689557.0	Cis	2	2	2
TUBA8	ENSG00000183785.16	chr22	17433851	17436313	nc_PIF	673787.0	Cis	3	2	2
TUBA8	ENSG00000183785.16	chr22	17463420	17467161	nc_PIF	642939.0	Cis	3	2	2
TUBA8	ENSG00000183785.16	chr22	17679712	17688584	eo_PIF	421516.0	Cis	2	2	2
TUBA8	ENSG00000183785.16	chr22	17729969	17733533	eo_PIF	376567.0	Cis	4	3	2
TUBA8	ENSG00000183785.16	chr22	17734531	17741990	eo_PIF	368110.0	Cis	2	2	1
TUBA8	ENSG00000183785.16	chr22	17744570	17750334	eo_PIF	359766.0	Cis	2	2	2
TUBA8	ENSG00000183785.16	chr22	17750334	17762014	nc_PIF	348086.0	Cis	6	4	2
TUBA8	ENSG00000183785.16	chr22	17764548	17765497	nc_PIF	344603.0	Cis	2	2	2
TUBA8	ENSG00000183785.16	chr22	17765497	17771845	nc_PIF	338255.0	Cis	2	2	2
TUBA8	ENSG00000183785.16	chr22	17784048	17791862	eo_PIF	318238.0	Cis	2	2	2
TUBA8	ENSG00000183785.16	chr22	17791862	17795994	eo_PIF	314106.0	Cis	4	3	2
TUBA8	ENSG00000183785.16	chr22	17795994	17802921	nc_PIF	307179.0	Cis	2	2	2
TUBA8	ENSG00000183785.16	chr22	17802921	17806906	eo_PIF	303194.0	Cis	2	2	2
TUBA8	ENSG00000183785.16	chr22	17806906	17815949	eo_PIF	294151.0	Cis	2	2	2
TUBA8	ENSG00000183785.16	chr22	17822579	17824521	eo_PIF	285579.0	Cis	2	2	2
TUBA8	ENSG00000183785.16	chr22	17824521	17838327	eo_PIF	271773.0	Cis	3	2	2
TUBA8	ENSG00000183785.16	chr22	17845854	17856245	nc_PIF	253855.0	Cis	3	3	2
TUBA8	ENSG00000183785.16	chr22	17862611	17876267	eo_PIF	233833.0	Cis	3	2	1
TUBA8	ENSG00000183785.16	chr22	17885247	17888019	eo_PIF	222081.0	Cis	2	2	2
TUBA8	ENSG00000183785.16	chr22	17905956	17906541	nc_PIF	203559.0	Cis	3	3	2
TUBA8	ENSG00000183785.16	chr22	17911398	17912918	nc_PIF	197182.0	Cis	3	2	2
TUBA8	ENSG00000183785.16	chr22	17912918	17923141	nc_PIF	186959.0	Cis	2	2	1
TUBA8	ENSG00000183785.16	chr22	17923141	17924903	nc_PIF	185197.0	Cis	3	2	2
TUBA8	ENSG00000183785.16	chr22	17930772	17931253	nc_PIF	178847.0	Cis	3	2	2
TUBA8	ENSG00000183785.16	chr22	17936836	17942463	nc_PIF	167637.0	Cis	3	3	2
TUBA8	ENSG00000183785.16	chr22	17945759	17951740	nc_PIF	158360.0	Cis	4	4	2
TUBA8	ENSG00000183785.16	chr22	17953210	17956342	nc_PIF	153758.0	Cis	2	2	2
TUBA8	ENSG00000183785.16	chr22	17956342	17968487	nc_PIF	141613.0	Cis	2	2	1
TUBA8	ENSG00000183785.16	chr22	17976669	17982933	nc_PIF	127167.0	Cis	3	2	2
TUBA8	ENSG00000183785.16	chr22	17982933	17984664	nc_PIF	125436.0	Cis	3	3	2
TUBA8	ENSG00000183785.16	chr22	17985492	17989814	nc_PIF	120286.0	Cis	3	3	2
TUBA8	ENSG00000183785.16	chr22	17998484	18000236	nc_PIF	109864.0	Cis	2	2	2
TUBA8	ENSG00000183785.16	chr22	18012282	18014543	nc_PIF	95557.0	Cis	4	3	2
TUBA8	ENSG00000183785.16	chr22	18030669	18034893	nc_PIF	75207.0	Cis	4	3	2
TUBA8	ENSG00000183785.16	chr22	18034893	18036382	nc_PIF	73718.0	Cis	6	4	2
TUBA8	ENSG00000183785.16	chr22	18056454	18063367	nc_PIF	46733.0	Cis	6	3	2
TUBA8	ENSG00000183785.16	chr22	18063367	18072747	nc_PIF	37353.0	Cis	5	3	2
TUBA8	ENSG00000183785.16	chr22	18090126	18094508	eo_PIF	15592.0	Cis	4	2	1
TUBA8	ENSG00000183785.16	chr22	18094508	18107009	eo_PIF	3091.0	Cis	6	4	2
TUBA8	ENSG00000183785.16	chr22	18131884	18133179	nc_PIF	21785.0	Cis	8	4	2
TUBA8	ENSG00000183785.16	chr22	18133179	18145620	eo_PIF	23080.0	Cis	3	2	1
TUBA8	ENSG00000183785.16	chr22	18150468	18152414	nc_PIF	40369.0	Cis	4	3	2
TUBA8	ENSG00000183785.16	chr22	18152726	18153772	nc_PIF	42627.0	Cis	7	4	2
TUBA8	ENSG00000183785.16	chr22	18153772	18156387	nc_PIF	43673.0	Cis	5	4	2
TUBA8	ENSG00000183785.16	chr22	18978432	19000085	nc_PIF	868333.0	Cis	2	2	2
TUBA8	ENSG00000183785.16	chr22	19078656	19083286	nc_PIF	968557.0	Cis	3	2	2
TUBA8	ENSG00000183785.16	chr22	19209368	19215753	eo_PIF	1099269.0	Trans-intrachromosomal	2	2	2
TUBA8	ENSG00000183785.16	chr22	19280189	19288724	nc_PIF	1170090.0	Trans-intrachromosomal	2	2	2
TUBA8	ENSG00000183785.16	chr22	19327605	19333272	eo_PIF	1217506.0	Trans-intrachromosomal	3	2	2
TUBA8	ENSG00000183785.16	chr22	19341970	19345048	nc_PIF	1231871.0	Trans-intrachromosomal	2	2	2
TUBA8	ENSG00000183785.16	chr22	19372872	19382174	eo_PIF	1262773.0	Trans-intrachromosomal	2	2	2
TUBA8	ENSG00000183785.16	chr22	19386943	19392389	eo_PIF	1276844.0	Trans-intrachromosomal	2	2	1
TUBA8	ENSG00000183785.16	chr22	19458987	19461411	nc_PIF	1348888.0	Trans-intrachromosomal	2	2	1
TUBA8	ENSG00000183785.16	chr22	19570566	19577135	nc_PIF	1460467.0	Trans-intrachromosomal	2	2	2
TUBA8	ENSG00000183785.16	chr22	19786999	19807816	eo_PIF	1676900.0	Trans-intrachromosomal	2	2	1
TUBA8	ENSG00000183785.16	chr22	23412208	23415873	nc_PIF	5302109.0	Trans-intrachromosomal	2	2	1
TUBAL3	ENSG00000178462.12	chr10	963253	967366	nc_PIF	4437462.0	Trans-intrachromosomal	2	2	1
TUBAL3	ENSG00000178462.12	chr10	3010212	3012452	nc_PIF	2392376.0	Trans-intrachromosomal	2	2	2
TUBAL3	ENSG00000178462.12	chr10	3121452	3123397	nc_PIF	2281431.0	Trans-intrachromosomal	2	2	2
TUBAL3	ENSG00000178462.12	chr10	3183840	3203570	nc_PIF	2201258.0	Trans-intrachromosomal	2	2	2
TUBAL3	ENSG00000178462.12	chr10	3473250	3492541	nc_PIF	1912287.0	Trans-intrachromosomal	2	2	2
TUBAL3	ENSG00000178462.12	chr10	3674965	3678065	nc_PIF	1726763.0	Trans-intrachromosomal	2	2	2
TUBAL3	ENSG00000178462.12	chr10	3941581	3942461	nc_PIF	1462367.0	Trans-intrachromosomal	2	2	2
TUBAL3	ENSG00000178462.12	chr10	4144139	4151109	nc_PIF	1253719.0	Trans-intrachromosomal	2	2	2
TUBAL3	ENSG00000178462.12	chr10	4574849	4576752	nc_PIF	828076.0	Cis	2	2	2
TUBAL3	ENSG00000178462.12	chr10	4700539	4704432	nc_PIF	700396.0	Cis	2	2	1
TUBAL3	ENSG00000178462.12	chr10	4800981	4804599	nc_PIF	600229.0	Cis	2	2	1
TUBAL3	ENSG00000178462.12	chr10	4811323	4814581	nc_PIF	590247.0	Cis	3	3	2
TUBAL3	ENSG00000178462.12	chr10	4829636	4831313	eo_PIF	573515.0	Cis	2	2	2
TUBAL3	ENSG00000178462.12	chr10	4831902	4836529	eo_PIF	568299.0	Cis	3	3	2
TUBAL3	ENSG00000178462.12	chr10	4840272	4841486	nc_PIF	563342.0	Cis	2	2	2
TUBAL3	ENSG00000178462.12	chr10	4869438	4870705	nc_PIF	534123.0	Cis	2	2	1
TUBAL3	ENSG00000178462.12	chr10	4887467	4890243	nc_PIF	514585.0	Cis	2	2	1
TUBAL3	ENSG00000178462.12	chr10	4910022	4911870	nc_PIF	492958.0	Cis	2	2	2
TUBAL3	ENSG00000178462.12	chr10	4939654	4941161	nc_PIF	463667.0	Cis	2	2	2
TUBAL3	ENSG00000178462.12	chr10	5079401	5081275	eo_PIF	323553.0	Cis	3	2	2
TUBAL3	ENSG00000178462.12	chr10	5098017	5099571	eo_PIF	305257.0	Cis	2	2	2
TUBAL3	ENSG00000178462.12	chr10	5131858	5134105	nc_PIF	270723.0	Cis	2	2	2
TUBAL3	ENSG00000178462.12	chr10	5149734	5159268	eo_PIF	245560.0	Cis	4	3	2
TUBAL3	ENSG00000178462.12	chr10	5197999	5207858	eo_PIF	196970.0	Cis	2	2	1
TUBAL3	ENSG00000178462.12	chr10	5207858	5209464	nc_PIF	195364.0	Cis	2	2	2
TUBAL3	ENSG00000178462.12	chr10	5210173	5215497	eo_PIF	189331.0	Cis	2	2	2
TUBAL3	ENSG00000178462.12	chr10	5231603	5232459	nc_PIF	172369.0	Cis	3	2	2
TUBAL3	ENSG00000178462.12	chr10	5255934	5259182	nc_PIF	145646.0	Cis	2	2	1
TUBAL3	ENSG00000178462.12	chr10	5264352	5273194	nc_PIF	131634.0	Cis	2	2	2
TUBAL3	ENSG00000178462.12	chr10	5280923	5281742	nc_PIF	123086.0	Cis	3	3	2
TUBAL3	ENSG00000178462.12	chr10	5282019	5286627	nc_PIF	118201.0	Cis	2	2	2
TUBAL3	ENSG00000178462.12	chr10	5287488	5290881	nc_PIF	113947.0	Cis	3	2	2
TUBAL3	ENSG00000178462.12	chr10	5296715	5298041	nc_PIF	106787.0	Cis	2	2	2
TUBAL3	ENSG00000178462.12	chr10	5304407	5309589	nc_PIF	95239.0	Cis	3	2	1
TUBAL3	ENSG00000178462.12	chr10	5310826	5322692	nc_PIF	82136.0	Cis	2	2	2
TUBAL3	ENSG00000178462.12	chr10	5322692	5327242	nc_PIF	77586.0	Cis	4	3	2
TUBAL3	ENSG00000178462.12	chr10	5328348	5331005	nc_PIF	73823.0	Cis	3	3	2
TUBAL3	ENSG00000178462.12	chr10	5337999	5341579	nc_PIF	63249.0	Cis	2	2	1
TUBAL3	ENSG00000178462.12	chr10	5355104	5356438	nc_PIF	48390.0	Cis	2	2	1
TUBAL3	ENSG00000178462.12	chr10	5368693	5381157	eo_PIF	23671.0	Cis	4	3	2
TUBAL3	ENSG00000178462.12	chr10	5381157	5386421	nc_PIF	18407.0	Cis	3	3	2
TUBAL3	ENSG00000178462.12	chr10	5386421	5390441	nc_PIF	14387.0	Cis	4	2	1
TUBAL3	ENSG00000178462.12	chr10	5391992	5393289	eo_PIF	11539.0	Cis	2	2	2
TUBAL3	ENSG00000178462.12	chr10	5393289	5394415	eo_PIF	10413.0	Cis	3	2	2
TUBAL3	ENSG00000178462.12	chr10	5398669	5401261	eo_PIF	3567.0	Cis	6	4	2
TUBAL3	ENSG00000178462.12	chr10	5420071	5421592	nc_PIF	15244.0	Cis	2	2	2
TUBAL3	ENSG00000178462.12	chr10	5421592	5425199	nc_PIF	16765.0	Cis	2	2	2
TUBAL3	ENSG00000178462.12	chr10	5425339	5425409	nc_PIF	20512.0	Cis	2	2	2
TUBAL3	ENSG00000178462.12	chr10	5425409	5430268	eo_PIF	20582.0	Cis	3	2	2
TUBAL3	ENSG00000178462.12	chr10	5447649	5448630	nc_PIF	42822.0	Cis	2	2	2
TUBAL3	ENSG00000178462.12	chr10	5448727	5454845	eo_PIF	43900.0	Cis	2	2	1
TUBAL3	ENSG00000178462.12	chr10	5454845	5465502	eo_PIF	50018.0	Cis	2	2	2
TUBAL3	ENSG00000178462.12	chr10	5477148	5480775	nc_PIF	72321.0	Cis	2	2	2
TUBAL3	ENSG00000178462.12	chr10	5489902	5490765	nc_PIF	85075.0	Cis	2	2	1
TUBAL3	ENSG00000178462.12	chr10	5492939	5495734	nc_PIF	88112.0	Cis	2	2	2
TUBAL3	ENSG00000178462.12	chr10	5513445	5519141	nc_PIF	108618.0	Cis	2	2	1
TUBAL3	ENSG00000178462.12	chr10	5532623	5538706	nc_PIF	127796.0	Cis	3	2	1
TUBAL3	ENSG00000178462.12	chr10	5550349	5553164	nc_PIF	145522.0	Cis	2	2	2
TUBAL3	ENSG00000178462.12	chr10	5556701	5557278	nc_PIF	151874.0	Cis	2	2	2
TUBAL3	ENSG00000178462.12	chr10	5559378	5562884	nc_PIF	154551.0	Cis	5	4	2
TUBAL3	ENSG00000178462.12	chr10	5593800	5597993	nc_PIF	188973.0	Cis	3	3	2
TUBAL3	ENSG00000178462.12	chr10	5604575	5613986	nc_PIF	199748.0	Cis	2	2	1
TUBAL3	ENSG00000178462.12	chr10	5616712	5618138	nc_PIF	211885.0	Cis	2	2	2
TUBAL3	ENSG00000178462.12	chr10	5629490	5630182	nc_PIF	224663.0	Cis	2	2	1
TUBAL3	ENSG00000178462.12	chr10	5637409	5641936	eo_PIF	232582.0	Cis	2	2	2
TUBAL3	ENSG00000178462.12	chr10	5651035	5654254	eo_PIF	246208.0	Cis	2	2	1
TUBAL3	ENSG00000178462.12	chr10	5704775	5710053	eo_PIF	299948.0	Cis	2	2	1
TUBAL3	ENSG00000178462.12	chr10	5717754	5730413	eo_PIF	312927.0	Cis	2	2	1
TUBAL3	ENSG00000178462.12	chr10	5730413	5739638	eo_PIF	325586.0	Cis	2	2	1
TUBAL3	ENSG00000178462.12	chr10	5798204	5800199	nc_PIF	393377.0	Cis	2	2	2
TUBAL3	ENSG00000178462.12	chr10	5895540	5899358	nc_PIF	490713.0	Cis	3	2	2
TUBAL3	ENSG00000178462.12	chr10	17551223	17562850	nc_PIF	12146396.0	Trans-intrachromosomal	2	2	2
TUBB	ENSG00000196230.14	chr6	30045851	30053813	nc_PIF	663622.0	Cis	2	2	2
TUBB	ENSG00000196230.14	chr6	30219329	30226201	nc_PIF	491234.0	Cis	3	3	2
TUBB	ENSG00000196230.14	chr6	30244656	30247070	nc_PIF	470365.0	Cis	2	2	1
TUBB	ENSG00000196230.14	chr6	30372859	30374670	nc_PIF	342765.0	Cis	2	2	1
TUBB	ENSG00000196230.14	chr6	30398036	30403606	nc_PIF	313829.0	Cis	2	2	2
TUBB	ENSG00000196230.14	chr6	30532210	30540411	nc_PIF	177024.0	Cis	3	3	2
TUBB	ENSG00000196230.14	chr6	30540434	30541645	eo_PIF	175790.0	Cis	2	2	2
TUBB	ENSG00000196230.14	chr6	30592946	30595175	nc_PIF	122260.0	Cis	3	3	2
TUBB	ENSG00000196230.14	chr6	30601884	30606344	eo_PIF	111091.0	Cis	2	2	2
TUBB	ENSG00000196230.14	chr6	30606344	30612911	eo_PIF	104524.0	Cis	2	2	1
TUBB	ENSG00000196230.14	chr6	30612921	30613581	nc_PIF	103854.0	Cis	2	2	2
TUBB	ENSG00000196230.14	chr6	30653149	30655117	eo_PIF	62318.0	Cis	4	3	2
TUBB	ENSG00000196230.14	chr6	30665671	30667817	eo_PIF	49618.0	Cis	4	3	2
TUBB	ENSG00000196230.14	chr6	30693833	30697407	nc_PIF	20028.0	Cis	4	3	2
TUBB	ENSG00000196230.14	chr6	30697407	30701444	eo_PIF	15991.0	Cis	3	2	2
TUBB	ENSG00000196230.14	chr6	30701444	30712753	eo_PIF	4682.0	Cis	3	2	2
TUBB	ENSG00000196230.14	chr6	30729877	30732973	eo_PIF	12443.0	Cis	5	4	2
TUBB	ENSG00000196230.14	chr6	30732973	30734125	nc_PIF	15539.0	Cis	2	2	2
TUBB	ENSG00000196230.14	chr6	30734125	30738230	nc_PIF	16691.0	Cis	4	3	2
TUBB	ENSG00000196230.14	chr6	30738230	30738695	nc_PIF	20796.0	Cis	4	3	2
TUBB	ENSG00000196230.14	chr6	30738695	30739975	nc_PIF	21261.0	Cis	5	4	2
TUBB	ENSG00000196230.14	chr6	30746975	30748203	nc_PIF	29541.0	Cis	3	3	2
TUBB	ENSG00000196230.14	chr6	30748203	30749997	nc_PIF	30769.0	Cis	3	3	2
TUBB	ENSG00000196230.14	chr6	30759716	30770606	nc_PIF	42282.0	Cis	2	2	2
TUBB	ENSG00000196230.14	chr6	30770606	30774964	nc_PIF	53172.0	Cis	3	3	2
TUBB	ENSG00000196230.14	chr6	30777004	30780157	nc_PIF	59570.0	Cis	2	2	2
TUBB	ENSG00000196230.14	chr6	30780157	30781640	nc_PIF	62723.0	Cis	4	4	2
TUBB	ENSG00000196230.14	chr6	30781640	30788195	nc_PIF	64206.0	Cis	4	3	2
TUBB	ENSG00000196230.14	chr6	30788195	30793974	nc_PIF	70761.0	Cis	6	3	2
TUBB	ENSG00000196230.14	chr6	30795746	30804379	nc_PIF	78312.0	Cis	4	3	2
TUBB	ENSG00000196230.14	chr6	30804379	30815491	nc_PIF	86945.0	Cis	3	2	2
TUBB	ENSG00000196230.14	chr6	30823353	30827958	nc_PIF	105919.0	Cis	2	2	1
TUBB	ENSG00000196230.14	chr6	30857948	30865291	nc_PIF	140514.0	Cis	3	3	2
TUBB	ENSG00000196230.14	chr6	30866096	30866440	nc_PIF	148662.0	Cis	2	2	2
TUBB	ENSG00000196230.14	chr6	30866440	30867791	nc_PIF	149006.0	Cis	2	2	2
TUBB	ENSG00000196230.14	chr6	30917127	30918444	eo_PIF	199693.0	Cis	2	2	2
TUBB	ENSG00000196230.14	chr6	30956927	30979298	nc_PIF	239493.0	Cis	2	2	1
TUBB	ENSG00000196230.14	chr6	30989787	30994243	eo_PIF	272353.0	Cis	2	2	2
TUBB	ENSG00000196230.14	chr6	31003257	31006324	nc_PIF	285823.0	Cis	2	2	2
TUBB	ENSG00000196230.14	chr6	31034464	31035098	eo_PIF	317030.0	Cis	2	2	2
TUBB	ENSG00000196230.14	chr6	31040367	31041670	nc_PIF	322933.0	Cis	3	3	2
TUBB	ENSG00000196230.14	chr6	31062746	31065781	nc_PIF	345312.0	Cis	3	2	1
TUBB	ENSG00000196230.14	chr6	31065781	31070612	nc_PIF	348347.0	Cis	5	3	2
TUBB	ENSG00000196230.14	chr6	31072866	31079973	nc_PIF	355432.0	Cis	4	3	2
TUBB	ENSG00000196230.14	chr6	31079973	31093498	nc_PIF	362539.0	Cis	3	2	2
TUBB	ENSG00000196230.14	chr6	31094245	31110800	nc_PIF	376811.0	Cis	2	2	1
TUBB	ENSG00000196230.14	chr6	31126765	31133940	eo_PIF	409331.0	Cis	3	3	2
TUBB	ENSG00000196230.14	chr6	31145999	31147485	nc_PIF	428565.0	Cis	3	2	2
TUBB	ENSG00000196230.14	chr6	31295592	31303569	nc_PIF	578158.0	Cis	2	2	2
TUBB	ENSG00000196230.14	chr6	31337523	31340457	nc_PIF	620089.0	Cis	2	2	1
TUBB	ENSG00000196230.14	chr6	42782858	42786467	nc_PIF	12065424.0	Trans-intrachromosomal	2	2	2
TUBB1	ENSG00000101162.4	chr9	107794024	107795506	nc_PIF		Trans-interchromosomal	2	2	1
TUBB1	ENSG00000101162.4	chr20	40668132	40669436	nc_PIF	18349993.0	Trans-intrachromosomal	2	2	1
TUBB1	ENSG00000101162.4	chr20	41087060	41090882	nc_PIF	17928547.0	Trans-intrachromosomal	2	2	2
TUBB1	ENSG00000101162.4	chr20	47848072	47852483	nc_PIF	11166946.0	Trans-intrachromosomal	2	2	2
TUBB1	ENSG00000101162.4	chr20	57033084	57037943	nc_PIF	1981486.0	Trans-intrachromosomal	2	2	1
TUBB1	ENSG00000101162.4	chr20	57751792	57756941	nc_PIF	1262488.0	Trans-intrachromosomal	2	2	2
TUBB1	ENSG00000101162.4	chr20	58079120	58083143	nc_PIF	936286.0	Cis	2	2	2
TUBB1	ENSG00000101162.4	chr20	58159771	58172618	eo_PIF	846811.0	Cis	2	2	1
TUBB1	ENSG00000101162.4	chr20	58240727	58242878	nc_PIF	776551.0	Cis	2	2	1
TUBB1	ENSG00000101162.4	chr20	58242878	58245113	nc_PIF	774316.0	Cis	2	2	2
TUBB1	ENSG00000101162.4	chr20	58257005	58266939	nc_PIF	752490.0	Cis	2	2	2
TUBB1	ENSG00000101162.4	chr20	58337995	58341967	nc_PIF	677462.0	Cis	2	2	1
TUBB1	ENSG00000101162.4	chr20	58367672	58370950	nc_PIF	648479.0	Cis	2	2	1
TUBB1	ENSG00000101162.4	chr20	58415797	58417400	nc_PIF	602029.0	Cis	2	2	2
TUBB1	ENSG00000101162.4	chr20	58457159	58459167	eo_PIF	560262.0	Cis	2	2	2
TUBB1	ENSG00000101162.4	chr20	58471835	58473124	nc_PIF	546305.0	Cis	2	2	2
TUBB1	ENSG00000101162.4	chr20	58492103	58500097	nc_PIF	519332.0	Cis	3	3	2
TUBB1	ENSG00000101162.4	chr20	58552127	58557803	nc_PIF	461626.0	Cis	3	2	2
TUBB1	ENSG00000101162.4	chr20	58557803	58569914	nc_PIF	449515.0	Cis	2	2	2
TUBB1	ENSG00000101162.4	chr20	58592522	58593234	nc_PIF	426195.0	Cis	2	2	2
TUBB1	ENSG00000101162.4	chr20	58607087	58608405	nc_PIF	411024.0	Cis	2	2	1
TUBB1	ENSG00000101162.4	chr20	58609712	58609818	nc_PIF	409611.0	Cis	2	2	2
TUBB1	ENSG00000101162.4	chr20	58645456	58648022	nc_PIF	371407.0	Cis	3	3	2
TUBB1	ENSG00000101162.4	chr20	58652788	58653913	nc_PIF	365516.0	Cis	3	3	2
TUBB1	ENSG00000101162.4	chr20	58654529	58657996	nc_PIF	361433.0	Cis	3	2	1
TUBB1	ENSG00000101162.4	chr20	58694671	58697697	nc_PIF	321732.0	Cis	3	2	2
TUBB1	ENSG00000101162.4	chr20	58713691	58727215	eo_PIF	292214.0	Cis	2	2	1
TUBB1	ENSG00000101162.4	chr20	58743527	58754001	nc_PIF	265428.0	Cis	3	3	2
TUBB1	ENSG00000101162.4	chr20	58774205	58775505	nc_PIF	243924.0	Cis	2	2	2
TUBB1	ENSG00000101162.4	chr20	58775505	58776521	nc_PIF	242908.0	Cis	2	2	2
TUBB1	ENSG00000101162.4	chr20	58777115	58783715	nc_PIF	235714.0	Cis	2	2	2
TUBB1	ENSG00000101162.4	chr20	58805908	58831847	nc_PIF	187582.0	Cis	4	3	2
TUBB1	ENSG00000101162.4	chr20	58832743	58836462	nc_PIF	182967.0	Cis	2	2	1
TUBB1	ENSG00000101162.4	chr20	58845087	58846563	nc_PIF	172866.0	Cis	2	2	2
TUBB1	ENSG00000101162.4	chr20	58864732	58867117	nc_PIF	152312.0	Cis	3	2	2
TUBB1	ENSG00000101162.4	chr20	58867117	58870303	nc_PIF	149126.0	Cis	2	2	1
TUBB1	ENSG00000101162.4	chr20	58870303	58873610	nc_PIF	145819.0	Cis	2	2	1
TUBB1	ENSG00000101162.4	chr20	58873610	58881430	nc_PIF	137999.0	Cis	4	3	2
TUBB1	ENSG00000101162.4	chr20	58911011	58917345	eo_PIF	102084.0	Cis	3	2	2
TUBB1	ENSG00000101162.4	chr20	58918428	58923370	nc_PIF	96059.0	Cis	4	2	1
TUBB1	ENSG00000101162.4	chr20	58924548	58926497	nc_PIF	92932.0	Cis	3	3	2
TUBB1	ENSG00000101162.4	chr20	58926497	58928889	nc_PIF	90540.0	Cis	2	2	2
TUBB1	ENSG00000101162.4	chr20	58928889	58933068	nc_PIF	86361.0	Cis	3	2	2
TUBB1	ENSG00000101162.4	chr20	58933068	58937259	nc_PIF	82170.0	Cis	5	4	2
TUBB1	ENSG00000101162.4	chr20	58937259	58941968	nc_PIF	77461.0	Cis	2	2	2
TUBB1	ENSG00000101162.4	chr20	58941968	58942634	nc_PIF	76795.0	Cis	2	2	2
TUBB1	ENSG00000101162.4	chr20	58942634	58952017	nc_PIF	67412.0	Cis	4	3	2
TUBB1	ENSG00000101162.4	chr20	58952017	58955324	nc_PIF	64105.0	Cis	3	2	2
TUBB1	ENSG00000101162.4	chr20	58955324	58955788	nc_PIF	63641.0	Cis	2	2	1
TUBB1	ENSG00000101162.4	chr20	58955788	58970460	nc_PIF	48969.0	Cis	2	2	2
TUBB1	ENSG00000101162.4	chr20	58970460	58971397	nc_PIF	48032.0	Cis	4	3	2
TUBB1	ENSG00000101162.4	chr20	58971397	58973479	nc_PIF	45950.0	Cis	3	3	2
TUBB1	ENSG00000101162.4	chr20	58973479	58978658	nc_PIF	40771.0	Cis	3	3	2
TUBB1	ENSG00000101162.4	chr20	58992105	58993500	eo_PIF	25929.0	Cis	3	3	2
TUBB1	ENSG00000101162.4	chr20	58993500	59003347	eo_PIF	16082.0	Cis	4	3	2
TUBB1	ENSG00000101162.4	chr20	59003347	59006054	eo_PIF	13375.0	Cis	5	3	2
TUBB1	ENSG00000101162.4	chr20	59024602	59028826	eo_PIF	5174.0	Cis	7	4	2
TUBB1	ENSG00000101162.4	chr20	59028826	59029522	eo_PIF	9398.0	Cis	6	4	2
TUBB1	ENSG00000101162.4	chr20	59034695	59041324	eo_PIF	15267.0	Cis	6	4	2
TUBB1	ENSG00000101162.4	chr20	59052561	59056666	nc_PIF	33133.0	Cis	4	3	2
TUBB1	ENSG00000101162.4	chr20	59056666	59059089	nc_PIF	37238.0	Cis	2	2	2
TUBB1	ENSG00000101162.4	chr20	59059089	59063841	nc_PIF	39661.0	Cis	4	3	2
TUBB1	ENSG00000101162.4	chr20	59064908	59068594	nc_PIF	45480.0	Cis	2	2	2
TUBB1	ENSG00000101162.4	chr20	59068594	59080951	nc_PIF	49166.0	Cis	5	3	2
TUBB1	ENSG00000101162.4	chr20	59080951	59087254	nc_PIF	61523.0	Cis	3	3	2
TUBB1	ENSG00000101162.4	chr20	59088039	59094911	nc_PIF	68611.0	Cis	2	2	1
TUBB1	ENSG00000101162.4	chr20	59103875	59111979	nc_PIF	84447.0	Cis	4	2	2
TUBB1	ENSG00000101162.4	chr20	59138662	59142489	nc_PIF	119234.0	Cis	2	2	1
TUBB1	ENSG00000101162.4	chr20	59152690	59165668	eo_PIF	133262.0	Cis	3	2	1
TUBB1	ENSG00000101162.4	chr20	59165668	59166876	nc_PIF	146240.0	Cis	2	2	2
TUBB1	ENSG00000101162.4	chr20	59167566	59170840	nc_PIF	148138.0	Cis	2	2	2
TUBB1	ENSG00000101162.4	chr20	59173256	59177128	nc_PIF	153828.0	Cis	3	2	2
TUBB1	ENSG00000101162.4	chr20	59178051	59182234	nc_PIF	158623.0	Cis	2	2	1
TUBB1	ENSG00000101162.4	chr20	59200461	59201557	nc_PIF	181033.0	Cis	3	3	2
TUBB1	ENSG00000101162.4	chr20	59204030	59213611	eo_PIF	184602.0	Cis	6	4	2
TUBB1	ENSG00000101162.4	chr20	59213611	59214614	nc_PIF	194183.0	Cis	3	3	2
TUBB1	ENSG00000101162.4	chr20	59214614	59218292	nc_PIF	195186.0	Cis	2	2	2
TUBB1	ENSG00000101162.4	chr20	59218292	59219489	nc_PIF	198864.0	Cis	2	2	1
TUBB1	ENSG00000101162.4	chr20	59219489	59240915	nc_PIF	200061.0	Cis	3	2	1
TUBB1	ENSG00000101162.4	chr20	59240915	59245111	nc_PIF	221487.0	Cis	2	2	1
TUBB1	ENSG00000101162.4	chr20	59262856	59263862	nc_PIF	243428.0	Cis	2	2	2
TUBB1	ENSG00000101162.4	chr20	59263862	59264554	nc_PIF	244434.0	Cis	2	2	2
TUBB1	ENSG00000101162.4	chr20	59266763	59268654	nc_PIF	247335.0	Cis	2	2	2
TUBB1	ENSG00000101162.4	chr20	59287859	59293903	nc_PIF	268431.0	Cis	2	2	1
TUBB1	ENSG00000101162.4	chr20	59293903	59295771	nc_PIF	274475.0	Cis	3	2	2
TUBB1	ENSG00000101162.4	chr20	59313781	59315131	nc_PIF	294353.0	Cis	2	2	2
TUBB1	ENSG00000101162.4	chr20	59321811	59323944	eo_PIF	302383.0	Cis	4	3	2
TUBB1	ENSG00000101162.4	chr20	59328461	59332260	nc_PIF	309033.0	Cis	3	2	2
TUBB1	ENSG00000101162.4	chr20	59332260	59334735	nc_PIF	312832.0	Cis	2	2	2
TUBB1	ENSG00000101162.4	chr20	59342844	59344527	nc_PIF	323416.0	Cis	2	2	1
TUBB1	ENSG00000101162.4	chr20	59345239	59347136	nc_PIF	325811.0	Cis	3	3	2
TUBB1	ENSG00000101162.4	chr20	59347136	59357679	nc_PIF	327708.0	Cis	5	4	2
TUBB1	ENSG00000101162.4	chr20	59375948	59379621	nc_PIF	356520.0	Cis	3	3	2
TUBB1	ENSG00000101162.4	chr20	59386295	59394050	nc_PIF	366867.0	Cis	3	2	2
TUBB1	ENSG00000101162.4	chr20	59402230	59404118	nc_PIF	382802.0	Cis	3	2	2
TUBB1	ENSG00000101162.4	chr20	59406670	59412247	nc_PIF	387242.0	Cis	2	2	2
TUBB1	ENSG00000101162.4	chr20	59420210	59438148	nc_PIF	400782.0	Cis	2	2	1
TUBB1	ENSG00000101162.4	chr20	59438148	59450185	nc_PIF	418720.0	Cis	2	2	2
TUBB1	ENSG00000101162.4	chr20	59450185	59454190	nc_PIF	430757.0	Cis	2	2	1
TUBB1	ENSG00000101162.4	chr20	59454190	59456892	nc_PIF	434762.0	Cis	3	3	2
TUBB1	ENSG00000101162.4	chr20	59456995	59462125	nc_PIF	437567.0	Cis	3	2	2
TUBB1	ENSG00000101162.4	chr20	59462125	59468674	nc_PIF	442697.0	Cis	2	2	2
TUBB1	ENSG00000101162.4	chr20	59468674	59468881	nc_PIF	449246.0	Cis	2	2	2
TUBB1	ENSG00000101162.4	chr20	59474273	59475310	nc_PIF	454845.0	Cis	2	2	2
TUBB1	ENSG00000101162.4	chr20	59477061	59482093	nc_PIF	457633.0	Cis	3	2	2
TUBB1	ENSG00000101162.4	chr20	59489462	59499953	nc_PIF	470034.0	Cis	3	2	2
TUBB1	ENSG00000101162.4	chr20	59500195	59502615	nc_PIF	480767.0	Cis	2	2	2
TUBB1	ENSG00000101162.4	chr20	59546179	59550225	nc_PIF	526751.0	Cis	2	2	2
TUBB1	ENSG00000101162.4	chr20	59837726	59839610	nc_PIF	818298.0	Cis	2	2	2
TUBB1	ENSG00000101162.4	chr20	60473277	60485129	nc_PIF	1453849.0	Trans-intrachromosomal	2	2	2
TUBB1	ENSG00000101162.4	chr20	61309755	61312950	nc_PIF	2290327.0	Trans-intrachromosomal	2	2	2
TUBB1	ENSG00000101162.4	chr20	61886302	61888432	nc_PIF	2866874.0	Trans-intrachromosomal	2	2	2
TUBB1	ENSG00000101162.4	chr20	62040903	62044688	nc_PIF	3021475.0	Trans-intrachromosomal	2	2	2
TUBB2A	ENSG00000137267.7	chr6	3078790	3089471	eo_PIF	68073.0	Cis	3	3	2
TUBB2A	ENSG00000137267.7	chr6	3151686	3153268	eo_PIF	4276.0	Cis	2	2	1
TUBB2A	ENSG00000137267.7	chr6	3153268	3155374	eo_PIF	2170.0	Cis	4	4	2
TUBB2A	ENSG00000137267.7	chr6	3166166	3167725	nc_PIF	8623.0	Cis	4	4	2
TUBB2A	ENSG00000137267.7	chr6	3171626	3178681	nc_PIF	14083.0	Cis	4	4	2
TUBB2A	ENSG00000137267.7	chr6	3178681	3181165	nc_PIF	21138.0	Cis	2	2	1
TUBB2A	ENSG00000137267.7	chr6	3190777	3193491	nc_PIF	33234.0	Cis	2	2	2
TUBB2A	ENSG00000137267.7	chr6	3196491	3200014	nc_PIF	38948.0	Cis	3	3	2
TUBB2A	ENSG00000137267.7	chr6	3201663	3208719	nc_PIF	44120.0	Cis	2	2	2
TUBB2A	ENSG00000137267.7	chr6	3208751	3213391	nc_PIF	51208.0	Cis	2	2	2
TUBB2A	ENSG00000137267.7	chr6	3215062	3220942	nc_PIF	57519.0	Cis	2	2	2
TUBB2A	ENSG00000137267.7	chr6	3240397	3243111	nc_PIF	82854.0	Cis	2	2	2
TUBB2A	ENSG00000137267.7	chr6	3243111	3248107	eo_PIF	85568.0	Cis	2	2	1
TUBB2A	ENSG00000137267.7	chr6	3269577	3272372	eo_PIF	112034.0	Cis	2	2	1
TUBB2A	ENSG00000137267.7	chr6	3272372	3273630	eo_PIF	114829.0	Cis	2	2	2
TUBB2A	ENSG00000137267.7	chr6	3500598	3501668	nc_PIF	343055.0	Cis	2	2	2
TUBB2A	ENSG00000137267.7	chr6	3779425	3782988	nc_PIF	621882.0	Cis	2	2	2
TUBB2A	ENSG00000137267.7	chr6	3984968	3989582	nc_PIF	827425.0	Cis	2	2	2
TUBB2B	ENSG00000137285.11	chr6	566865	569748	nc_PIF	2661982.0	Trans-intrachromosomal	2	2	2
TUBB2B	ENSG00000137285.11	chr6	836315	844251	nc_PIF	2387479.0	Trans-intrachromosomal	2	2	2
TUBB2B	ENSG00000137285.11	chr6	2023261	2027995	nc_PIF	1203735.0	Trans-intrachromosomal	2	2	2
TUBB2B	ENSG00000137285.11	chr6	2820524	2826019	nc_PIF	405711.0	Cis	2	2	2
TUBB2B	ENSG00000137285.11	chr6	2869070	2869865	nc_PIF	361865.0	Cis	2	2	1
TUBB2B	ENSG00000137285.11	chr6	2878819	2886690	nc_PIF	345040.0	Cis	2	2	2
TUBB2B	ENSG00000137285.11	chr6	2886690	2887955	eo_PIF	343775.0	Cis	2	2	2
TUBB2B	ENSG00000137285.11	chr6	2930464	2934090	nc_PIF	297640.0	Cis	2	2	2
TUBB2B	ENSG00000137285.11	chr6	2952206	2953531	eo_PIF	278199.0	Cis	2	2	2
TUBB2B	ENSG00000137285.11	chr6	2990633	2997223	eo_PIF	234507.0	Cis	3	3	2
TUBB2B	ENSG00000137285.11	chr6	3016472	3017214	eo_PIF	214516.0	Cis	2	2	2
TUBB2B	ENSG00000137285.11	chr6	3017214	3020671	eo_PIF	211059.0	Cis	2	2	2
TUBB2B	ENSG00000137285.11	chr6	3029974	3033528	nc_PIF	198202.0	Cis	2	2	2
TUBB2B	ENSG00000137285.11	chr6	3039975	3041942	nc_PIF	189788.0	Cis	3	3	2
TUBB2B	ENSG00000137285.11	chr6	3078790	3089471	eo_PIF	142259.0	Cis	6	4	2
TUBB2B	ENSG00000137285.11	chr6	3089471	3103628	eo_PIF	128102.0	Cis	4	3	2
TUBB2B	ENSG00000137285.11	chr6	3103721	3105322	eo_PIF	126408.0	Cis	3	2	1
TUBB2B	ENSG00000137285.11	chr6	3105322	3106075	eo_PIF	125655.0	Cis	3	2	2
TUBB2B	ENSG00000137285.11	chr6	3106682	3109929	eo_PIF	121801.0	Cis	4	3	2
TUBB2B	ENSG00000137285.11	chr6	3109929	3111201	eo_PIF	120529.0	Cis	5	4	2
TUBB2B	ENSG00000137285.11	chr6	3119619	3129378	eo_PIF	102352.0	Cis	4	3	2
TUBB2B	ENSG00000137285.11	chr6	3131744	3132294	nc_PIF	99436.0	Cis	2	2	2
TUBB2B	ENSG00000137285.11	chr6	3132294	3139123	eo_PIF	92607.0	Cis	3	3	2
TUBB2B	ENSG00000137285.11	chr6	3139123	3149020	eo_PIF	82710.0	Cis	4	3	2
TUBB2B	ENSG00000137285.11	chr6	3149020	3149274	nc_PIF	82456.0	Cis	3	2	2
TUBB2B	ENSG00000137285.11	chr6	3149274	3151686	eo_PIF	80044.0	Cis	4	3	2
TUBB2B	ENSG00000137285.11	chr6	3151686	3153268	eo_PIF	78462.0	Cis	2	2	1
TUBB2B	ENSG00000137285.11	chr6	3153268	3155374	eo_PIF	76356.0	Cis	5	3	2
TUBB2B	ENSG00000137285.11	chr6	3166166	3167725	nc_PIF	64005.0	Cis	2	2	2
TUBB2B	ENSG00000137285.11	chr6	3167725	3168386	nc_PIF	63344.0	Cis	2	2	1
TUBB2B	ENSG00000137285.11	chr6	3168522	3171626	nc_PIF	60104.0	Cis	3	3	2
TUBB2B	ENSG00000137285.11	chr6	3171626	3178681	nc_PIF	53049.0	Cis	5	3	2
TUBB2B	ENSG00000137285.11	chr6	3178681	3181165	nc_PIF	50565.0	Cis	2	2	2
TUBB2B	ENSG00000137285.11	chr6	3181205	3182367	nc_PIF	49363.0	Cis	4	4	2
TUBB2B	ENSG00000137285.11	chr6	3182367	3183537	nc_PIF	48193.0	Cis	3	3	2
TUBB2B	ENSG00000137285.11	chr6	3184191	3184884	nc_PIF	46846.0	Cis	2	2	2
TUBB2B	ENSG00000137285.11	chr6	3184884	3188692	nc_PIF	43038.0	Cis	2	2	1
TUBB2B	ENSG00000137285.11	chr6	3188692	3190777	nc_PIF	40953.0	Cis	4	3	2
TUBB2B	ENSG00000137285.11	chr6	3190777	3193491	nc_PIF	38239.0	Cis	3	2	2
TUBB2B	ENSG00000137285.11	chr6	3194863	3196491	nc_PIF	35239.0	Cis	3	2	2
TUBB2B	ENSG00000137285.11	chr6	3196491	3200014	nc_PIF	31716.0	Cis	3	2	2
TUBB2B	ENSG00000137285.11	chr6	3200014	3201663	nc_PIF	30067.0	Cis	3	2	2
TUBB2B	ENSG00000137285.11	chr6	3201663	3208719	nc_PIF	23011.0	Cis	5	3	2
TUBB2B	ENSG00000137285.11	chr6	3208751	3213391	nc_PIF	18339.0	Cis	4	3	2
TUBB2B	ENSG00000137285.11	chr6	3213391	3215062	nc_PIF	16668.0	Cis	4	3	2
TUBB2B	ENSG00000137285.11	chr6	3215062	3220942	nc_PIF	10788.0	Cis	6	4	2
TUBB2B	ENSG00000137285.11	chr6	3220942	3222519	nc_PIF	9211.0	Cis	5	3	2
TUBB2B	ENSG00000137285.11	chr6	3222519	3222795	nc_PIF	8935.0	Cis	6	4	2
TUBB2B	ENSG00000137285.11	chr6	3240397	3243111	nc_PIF	8668.0	Cis	7	4	2
TUBB2B	ENSG00000137285.11	chr6	3243111	3248107	eo_PIF	11382.0	Cis	7	4	2
TUBB2B	ENSG00000137285.11	chr6	3248107	3256194	eo_PIF	16378.0	Cis	3	3	2
TUBB2B	ENSG00000137285.11	chr6	3269577	3272372	eo_PIF	37848.0	Cis	4	2	2
TUBB2B	ENSG00000137285.11	chr6	3272372	3273630	eo_PIF	40643.0	Cis	2	2	2
TUBB2B	ENSG00000137285.11	chr6	3273630	3274455	nc_PIF	41901.0	Cis	2	2	2
TUBB2B	ENSG00000137285.11	chr6	3274455	3275384	nc_PIF	42726.0	Cis	2	2	2
TUBB2B	ENSG00000137285.11	chr6	3281983	3284673	eo_PIF	50254.0	Cis	2	2	2
TUBB2B	ENSG00000137285.11	chr6	3284673	3288035	eo_PIF	52944.0	Cis	3	2	2
TUBB2B	ENSG00000137285.11	chr6	3288035	3289978	eo_PIF	56306.0	Cis	2	2	2
TUBB2B	ENSG00000137285.11	chr6	3289978	3292180	eo_PIF	58249.0	Cis	3	3	2
TUBB2B	ENSG00000137285.11	chr6	3293545	3296690	nc_PIF	61816.0	Cis	3	3	2
TUBB2B	ENSG00000137285.11	chr6	3298465	3304498	eo_PIF	66736.0	Cis	3	2	2
TUBB2B	ENSG00000137285.11	chr6	3306083	3311492	nc_PIF	74354.0	Cis	3	3	2
TUBB2B	ENSG00000137285.11	chr6	3333626	3337507	nc_PIF	101897.0	Cis	4	3	2
TUBB2B	ENSG00000137285.11	chr6	3337507	3339315	nc_PIF	105778.0	Cis	3	3	2
TUBB2B	ENSG00000137285.11	chr6	3339328	3340896	nc_PIF	107599.0	Cis	2	2	2
TUBB2B	ENSG00000137285.11	chr6	3342049	3343595	nc_PIF	110320.0	Cis	3	3	2
TUBB2B	ENSG00000137285.11	chr6	3343595	3344789	nc_PIF	111866.0	Cis	3	3	2
TUBB2B	ENSG00000137285.11	chr6	3352706	3356644	nc_PIF	120977.0	Cis	2	2	2
TUBB2B	ENSG00000137285.11	chr6	3357547	3361272	nc_PIF	125818.0	Cis	2	2	1
TUBB2B	ENSG00000137285.11	chr6	3361272	3370298	nc_PIF	129543.0	Cis	2	2	2
TUBB2B	ENSG00000137285.11	chr6	3380228	3382653	nc_PIF	148499.0	Cis	2	2	1
TUBB2B	ENSG00000137285.11	chr6	3418991	3420004	nc_PIF	187262.0	Cis	2	2	2
TUBB2B	ENSG00000137285.11	chr6	3420004	3421504	nc_PIF	188275.0	Cis	3	2	2
TUBB2B	ENSG00000137285.11	chr6	3422660	3426252	nc_PIF	190931.0	Cis	3	3	2
TUBB2B	ENSG00000137285.11	chr6	3499022	3500598	nc_PIF	267293.0	Cis	2	2	1
TUBB2B	ENSG00000137285.11	chr6	3506082	3513129	nc_PIF	274353.0	Cis	2	2	2
TUBB2B	ENSG00000137285.11	chr6	3515867	3522342	nc_PIF	284138.0	Cis	3	3	2
TUBB2B	ENSG00000137285.11	chr6	3530299	3531916	nc_PIF	298570.0	Cis	2	2	2
TUBB2B	ENSG00000137285.11	chr6	3536144	3540047	nc_PIF	304415.0	Cis	2	2	1
TUBB2B	ENSG00000137285.11	chr6	3562575	3565556	nc_PIF	330846.0	Cis	2	2	2
TUBB2B	ENSG00000137285.11	chr6	3568856	3580026	nc_PIF	337127.0	Cis	3	3	2
TUBB2B	ENSG00000137285.11	chr6	3608403	3612941	nc_PIF	376674.0	Cis	2	2	2
TUBB2B	ENSG00000137285.11	chr6	3616291	3624621	nc_PIF	384562.0	Cis	3	3	2
TUBB2B	ENSG00000137285.11	chr6	3625505	3628755	nc_PIF	393776.0	Cis	3	2	2
TUBB2B	ENSG00000137285.11	chr6	3630582	3631438	nc_PIF	398853.0	Cis	2	2	2
TUBB2B	ENSG00000137285.11	chr6	3631438	3640706	nc_PIF	399709.0	Cis	2	2	2
TUBB2B	ENSG00000137285.11	chr6	3652572	3658680	nc_PIF	420843.0	Cis	2	2	2
TUBB2B	ENSG00000137285.11	chr6	3698614	3700553	nc_PIF	466885.0	Cis	3	3	2
TUBB2B	ENSG00000137285.11	chr6	3700553	3702289	nc_PIF	468824.0	Cis	2	2	2
TUBB2B	ENSG00000137285.11	chr6	3722744	3724734	eo_PIF	491015.0	Cis	2	2	2
TUBB2B	ENSG00000137285.11	chr6	3755632	3758995	nc_PIF	523903.0	Cis	2	2	2
TUBB2B	ENSG00000137285.11	chr6	3758995	3775695	nc_PIF	527266.0	Cis	2	2	1
TUBB2B	ENSG00000137285.11	chr6	3793457	3797609	nc_PIF	561728.0	Cis	2	2	1
TUBB2B	ENSG00000137285.11	chr6	3808233	3812505	nc_PIF	576504.0	Cis	2	2	1
TUBB2B	ENSG00000137285.11	chr6	3823589	3829152	nc_PIF	591860.0	Cis	2	2	2
TUBB2B	ENSG00000137285.11	chr6	3829152	3829376	nc_PIF	597423.0	Cis	2	2	1
TUBB2B	ENSG00000137285.11	chr6	3829376	3831037	nc_PIF	597647.0	Cis	2	2	2
TUBB2B	ENSG00000137285.11	chr6	3840897	3843609	nc_PIF	609168.0	Cis	2	2	2
TUBB2B	ENSG00000137285.11	chr6	3852311	3855685	nc_PIF	620582.0	Cis	2	2	2
TUBB2B	ENSG00000137285.11	chr6	3862350	3864670	nc_PIF	630621.0	Cis	2	2	2
TUBB2B	ENSG00000137285.11	chr6	3897551	3907015	nc_PIF	665822.0	Cis	2	2	2
TUBB2B	ENSG00000137285.11	chr6	3956335	3962366	nc_PIF	724606.0	Cis	2	2	2
TUBB2B	ENSG00000137285.11	chr6	3963677	3969214	nc_PIF	731948.0	Cis	3	2	2
TUBB2B	ENSG00000137285.11	chr6	3983381	3984968	nc_PIF	751652.0	Cis	2	2	1
TUBB2B	ENSG00000137285.11	chr6	3997032	4001332	nc_PIF	765303.0	Cis	4	3	2
TUBB2B	ENSG00000137285.11	chr6	4141396	4152824	nc_PIF	909667.0	Cis	2	2	2
TUBB2B	ENSG00000137285.11	chr6	4616346	4622808	nc_PIF	1384617.0	Trans-intrachromosomal	2	2	2
TUBB2B	ENSG00000137285.11	chr6	4919208	4927830	nc_PIF	1687479.0	Trans-intrachromosomal	2	2	2
TUBB2B	ENSG00000137285.11	chr6	5223833	5228037	nc_PIF	1992104.0	Trans-intrachromosomal	2	2	1
TUBB2B	ENSG00000137285.11	chr6	5486713	5491004	nc_PIF	2254984.0	Trans-intrachromosomal	2	2	2
TUBB2B	ENSG00000137285.11	chr6	17005712	17006656	nc_PIF	13773983.0	Trans-intrachromosomal	2	2	2
TUBB2B	ENSG00000137285.11	chr6	18477944	18485607	nc_PIF	15246215.0	Trans-intrachromosomal	2	2	2
TUBB3	ENSG00000258947.8	chr5	72219922	72221131	eo_PIF		Trans-interchromosomal	2	2	1
TUBB3	ENSG00000258947.8	chr16	58068171	58091998	nc_PIF	31829394.0	Trans-intrachromosomal	2	2	2
TUBB3	ENSG00000258947.8	chr16	68146436	68148384	nc_PIF	21773008.0	Trans-intrachromosomal	2	2	2
TUBB3	ENSG00000258947.8	chr16	85282401	85299966	nc_PIF	4621426.0	Trans-intrachromosomal	2	2	2
TUBB3	ENSG00000258947.8	chr16	86073658	86074567	nc_PIF	3846825.0	Trans-intrachromosomal	2	2	1
TUBB3	ENSG00000258947.8	chr16	86392392	86395005	nc_PIF	3526387.0	Trans-intrachromosomal	2	2	1
TUBB3	ENSG00000258947.8	chr16	86692874	86697869	nc_PIF	3223523.0	Trans-intrachromosomal	2	2	2
TUBB3	ENSG00000258947.8	chr16	87536114	87539672	nc_PIF	2381720.0	Trans-intrachromosomal	2	2	1
TUBB3	ENSG00000258947.8	chr16	87647075	87650212	nc_PIF	2271180.0	Trans-intrachromosomal	2	2	2
TUBB3	ENSG00000258947.8	chr16	87663451	87668480	nc_PIF	2252912.0	Trans-intrachromosomal	2	2	1
TUBB3	ENSG00000258947.8	chr16	87896310	87913902	eo_PIF	2007490.0	Trans-intrachromosomal	2	2	1
TUBB3	ENSG00000258947.8	chr16	88312566	88315476	nc_PIF	1605916.0	Trans-intrachromosomal	2	2	2
TUBB3	ENSG00000258947.8	chr16	88667430	88673855	nc_PIF	1247537.0	Trans-intrachromosomal	2	2	1
TUBB3	ENSG00000258947.8	chr16	88757621	88767459	nc_PIF	1153933.0	Trans-intrachromosomal	2	2	2
TUBB3	ENSG00000258947.8	chr16	88779992	88780642	nc_PIF	1140750.0	Trans-intrachromosomal	2	2	2
TUBB3	ENSG00000258947.8	chr16	88780642	88783524	nc_PIF	1137868.0	Trans-intrachromosomal	2	2	2
TUBB3	ENSG00000258947.8	chr16	89109400	89110693	nc_PIF	810699.0	Cis	2	2	2
TUBB3	ENSG00000258947.8	chr16	89111564	89115667	eo_PIF	805725.0	Cis	2	2	1
TUBB3	ENSG00000258947.8	chr16	89239896	89243405	nc_PIF	677987.0	Cis	3	2	1
TUBB3	ENSG00000258947.8	chr16	89329654	89335794	nc_PIF	585598.0	Cis	2	2	1
TUBB3	ENSG00000258947.8	chr16	89351583	89361728	eo_PIF	559664.0	Cis	3	2	1
TUBB3	ENSG00000258947.8	chr16	89369841	89380003	eo_PIF	541389.0	Cis	2	2	1
TUBB3	ENSG00000258947.8	chr16	89396135	89397392	nc_PIF	524000.0	Cis	2	2	1
TUBB3	ENSG00000258947.8	chr16	89516798	89526383	eo_PIF	395009.0	Cis	3	2	2
TUBB3	ENSG00000258947.8	chr16	89549700	89554890	eo_PIF	366502.0	Cis	2	2	1
TUBB3	ENSG00000258947.8	chr16	89688574	89696339	eo_PIF	225053.0	Cis	5	3	2
TUBB3	ENSG00000258947.8	chr16	89707564	89710516	eo_PIF	210876.0	Cis	4	3	2
TUBB3	ENSG00000258947.8	chr16	89732582	89733205	eo_PIF	188187.0	Cis	2	2	2
TUBB3	ENSG00000258947.8	chr16	89733205	89733396	eo_PIF	187996.0	Cis	2	2	1
TUBB3	ENSG00000258947.8	chr16	89733396	89741783	eo_PIF	179609.0	Cis	4	2	2
TUBB3	ENSG00000258947.8	chr16	89741783	89742756	nc_PIF	178636.0	Cis	2	2	1
TUBB3	ENSG00000258947.8	chr16	89742756	89747368	eo_PIF	174024.0	Cis	4	3	2
TUBB3	ENSG00000258947.8	chr16	89747368	89755002	eo_PIF	166390.0	Cis	5	3	2
TUBB3	ENSG00000258947.8	chr16	89755002	89758210	nc_PIF	163182.0	Cis	5	3	2
TUBB3	ENSG00000258947.8	chr16	89758210	89761464	eo_PIF	159928.0	Cis	2	2	1
TUBB3	ENSG00000258947.8	chr16	89798705	89804187	eo_PIF	117205.0	Cis	6	4	2
TUBB3	ENSG00000258947.8	chr16	89804187	89810600	eo_PIF	110792.0	Cis	2	2	1
TUBB3	ENSG00000258947.8	chr16	89833589	89842600	eo_PIF	78792.0	Cis	6	3	2
TUBB3	ENSG00000258947.8	chr16	89875357	89885169	eo_PIF	36223.0	Cis	6	4	2
TUBB3	ENSG00000258947.8	chr16	89885169	89887588	eo_PIF	33804.0	Cis	9	4	2
TUBB3	ENSG00000258947.8	chr16	89887588	89897148	eo_PIF	24244.0	Cis	6	2	2
TUBB3	ENSG00000258947.8	chr16	89974707	89982204	nc_PIF	53316.0	Cis	7	3	2
TUBB3	ENSG00000258947.8	chr16	89982204	89985423	nc_PIF	60813.0	Cis	8	3	2
TUBB3	ENSG00000258947.8	chr16	89985650	89986632	nc_PIF	64259.0	Cis	2	2	2
TUBB3	ENSG00000258947.8	chr16	89986632	90005270	eo_PIF	65241.0	Cis	8	3	2
TUBB3	ENSG00000258947.8	chr16	90014661	90016328	nc_PIF	93270.0	Cis	7	4	2
TUBB3	ENSG00000258947.8	chr16	90024385	90026417	nc_PIF	102994.0	Cis	4	2	2
TUBB3	ENSG00000258947.8	chr16	90026517	90027877	eo_PIF	105126.0	Cis	5	3	2
TUBB3	ENSG00000258947.8	chr16	90027877	90035491	eo_PIF	106486.0	Cis	6	3	2
TUBB3	ENSG00000258947.8	chr16	90035491	90043457	eo_PIF	114100.0	Cis	2	2	1
TUBB3	ENSG00000258947.8	chr16	90043457	90044518	eo_PIF	122066.0	Cis	3	2	1
TUBB3	ENSG00000258947.8	chr16	90044518	90049620	eo_PIF	123127.0	Cis	6	3	2
TUBB3	ENSG00000258947.8	chr16	90049620	90051041	nc_PIF	128229.0	Cis	4	4	2
TUBB3	ENSG00000258947.8	chr16	90051163	90052026	nc_PIF	129772.0	Cis	5	3	2
TUBB3	ENSG00000258947.8	chr16	90052026	90053986	nc_PIF	130635.0	Cis	6	3	2
TUBB3	ENSG00000258947.8	chr16	90053986	90054910	nc_PIF	132595.0	Cis	2	2	2
TUBB3	ENSG00000258947.8	chr16	90055900	90065868	eo_PIF	134509.0	Cis	2	2	2
TUBB3	ENSG00000258947.8	chr16	90065868	90066301	nc_PIF	144477.0	Cis	2	2	1
TUBB3	ENSG00000258947.8	chr16	90073294	90082326	eo_PIF	151903.0	Cis	2	2	2
TUBB3	ENSG00000258947.8	chr16	90082326	90084903	eo_PIF	160935.0	Cis	3	3	2
TUBB4A	ENSG00000104833.12	chr19	6148219	6155339	eo_PIF	347509.0	Cis	2	2	2
TUBB4A	ENSG00000104833.12	chr19	6167029	6183180	eo_PIF	319668.0	Cis	2	2	2
TUBB4A	ENSG00000104833.12	chr19	6229345	6236691	eo_PIF	266157.0	Cis	2	2	2
TUBB4A	ENSG00000104833.12	chr19	6292008	6296707	nc_PIF	206141.0	Cis	2	2	1
TUBB4A	ENSG00000104833.12	chr19	6492296	6499565	eo_PIF	3283.0	Cis	3	3	2
TUBB4A	ENSG00000104833.12	chr19	6499565	6499788	nc_PIF	3060.0	Cis	4	4	2
TUBB4A	ENSG00000104833.12	chr19	6549675	6563579	nc_PIF	46828.0	Cis	2	2	2
TUBB4A	ENSG00000104833.12	chr19	6615083	6619478	nc_PIF	112236.0	Cis	2	2	1
TUBB4A	ENSG00000104833.12	chr19	6919852	6921804	eo_PIF	417005.0	Cis	2	2	2
TUBB4A	ENSG00000104833.12	chr19	7087062	7088211	eo_PIF	584215.0	Cis	2	2	2
TUBB4B	ENSG00000188229.6	chr9	136768302	136780275	nc_PIF	461012.0	Cis	2	2	2
TUBB4B	ENSG00000188229.6	chr9	136814998	136815882	nc_PIF	425405.0	Cis	2	2	2
TUBB4B	ENSG00000188229.6	chr9	137266537	137267075	eo_PIF	25251.0	Cis	3	3	2
TUBB4B	ENSG00000188229.6	chr9	137282752	137284652	nc_PIF	41466.0	Cis	2	2	2
TUBB4B	ENSG00000188229.6	chr9	137314462	137318556	nc_PIF	73176.0	Cis	2	2	2
TUBB4B	ENSG00000188229.6	chr9	137415552	137418431	nc_PIF	174266.0	Cis	2	2	1
TUBB4B	ENSG00000188229.6	chr9	137528322	137545046	eo_PIF	287036.0	Cis	3	3	2
TUBB6	ENSG00000176014.13	chr18	1285843	1288974	nc_PIF	11018695.0	Trans-intrachromosomal	2	2	2
TUBB6	ENSG00000176014.13	chr18	2419466	2429776	nc_PIF	9877893.0	Trans-intrachromosomal	2	2	2
TUBB6	ENSG00000176014.13	chr18	9026512	9032969	nc_PIF	3274700.0	Trans-intrachromosomal	2	2	1
TUBB6	ENSG00000176014.13	chr18	9384265	9385858	nc_PIF	2921811.0	Trans-intrachromosomal	2	2	2
TUBB6	ENSG00000176014.13	chr18	9660029	9661506	nc_PIF	2646163.0	Trans-intrachromosomal	2	2	2
TUBB6	ENSG00000176014.13	chr18	10488634	10490470	eo_PIF	1817199.0	Trans-intrachromosomal	2	2	2
TUBB6	ENSG00000176014.13	chr18	10580718	10585843	nc_PIF	1721826.0	Trans-intrachromosomal	2	2	1
TUBB6	ENSG00000176014.13	chr18	10921435	10927812	nc_PIF	1379857.0	Trans-intrachromosomal	2	2	1
TUBB6	ENSG00000176014.13	chr18	11077047	11083787	nc_PIF	1223882.0	Trans-intrachromosomal	3	3	2
TUBB6	ENSG00000176014.13	chr18	11083787	11085508	nc_PIF	1222161.0	Trans-intrachromosomal	2	2	2
TUBB6	ENSG00000176014.13	chr18	11326595	11329270	nc_PIF	978399.0	Cis	2	2	1
TUBB6	ENSG00000176014.13	chr18	11574427	11578713	nc_PIF	728956.0	Cis	2	2	2
TUBB6	ENSG00000176014.13	chr18	11680820	11684764	nc_PIF	622905.0	Cis	2	2	2
TUBB6	ENSG00000176014.13	chr18	11734128	11742773	nc_PIF	564896.0	Cis	3	2	1
TUBB6	ENSG00000176014.13	chr18	11797427	11802668	nc_PIF	505001.0	Cis	3	3	2
TUBB6	ENSG00000176014.13	chr18	11998582	12000525	eo_PIF	307144.0	Cis	2	2	2
TUBB6	ENSG00000176014.13	chr18	12033954	12040077	nc_PIF	267592.0	Cis	2	2	1
TUBB6	ENSG00000176014.13	chr18	12040077	12046156	nc_PIF	261513.0	Cis	2	2	2
TUBB6	ENSG00000176014.13	chr18	12062108	12065042	nc_PIF	242627.0	Cis	2	2	1
TUBB6	ENSG00000176014.13	chr18	12099460	12101080	eo_PIF	206589.0	Cis	2	2	2
TUBB6	ENSG00000176014.13	chr18	12103032	12106830	eo_PIF	200839.0	Cis	4	3	2
TUBB6	ENSG00000176014.13	chr18	12110692	12114835	nc_PIF	192834.0	Cis	3	2	2
TUBB6	ENSG00000176014.13	chr18	12165984	12171935	nc_PIF	135734.0	Cis	2	2	1
TUBB6	ENSG00000176014.13	chr18	12254806	12256625	eo_PIF	51044.0	Cis	2	2	2
TUBB6	ENSG00000176014.13	chr18	12256625	12257441	nc_PIF	50228.0	Cis	3	2	1
TUBB6	ENSG00000176014.13	chr18	12261911	12283952	eo_PIF	23717.0	Cis	3	3	2
TUBB6	ENSG00000176014.13	chr18	12283952	12286077	nc_PIF	21592.0	Cis	3	2	2
TUBB6	ENSG00000176014.13	chr18	12286077	12288831	nc_PIF	18838.0	Cis	7	3	2
TUBB6	ENSG00000176014.13	chr18	12288831	12291276	nc_PIF	16393.0	Cis	5	3	2
TUBB6	ENSG00000176014.13	chr18	12291276	12292147	nc_PIF	15522.0	Cis	5	3	2
TUBB6	ENSG00000176014.13	chr18	12292147	12297001	nc_PIF	10668.0	Cis	2	2	2
TUBB6	ENSG00000176014.13	chr18	12297001	12298290	nc_PIF	9379.0	Cis	2	2	2
TUBB6	ENSG00000176014.13	chr18	12298290	12299064	nc_PIF	8605.0	Cis	5	4	2
TUBB6	ENSG00000176014.13	chr18	12299064	12299385	nc_PIF	8284.0	Cis	7	4	2
TUBB6	ENSG00000176014.13	chr18	12309393	12314435	eo_PIF	1725.0	Cis	8	4	2
TUBB6	ENSG00000176014.13	chr18	12314435	12317751	nc_PIF	6767.0	Cis	5	3	2
TUBB6	ENSG00000176014.13	chr18	12317751	12326093	eo_PIF	10083.0	Cis	6	3	2
TUBB6	ENSG00000176014.13	chr18	12327337	12330901	eo_PIF	19669.0	Cis	6	3	2
TUBB6	ENSG00000176014.13	chr18	12330901	12331373	nc_PIF	23233.0	Cis	2	2	2
TUBB6	ENSG00000176014.13	chr18	12331373	12332787	nc_PIF	23705.0	Cis	3	2	1
TUBB6	ENSG00000176014.13	chr18	12332787	12335000	nc_PIF	25119.0	Cis	4	3	2
TUBB6	ENSG00000176014.13	chr18	12335000	12338876	eo_PIF	27332.0	Cis	2	2	2
TUBB6	ENSG00000176014.13	chr18	12348841	12364635	eo_PIF	41173.0	Cis	2	2	2
TUBB6	ENSG00000176014.13	chr18	12364635	12367541	eo_PIF	56967.0	Cis	2	2	2
TUBB6	ENSG00000176014.13	chr18	12391315	12400299	nc_PIF	83647.0	Cis	4	3	2
TUBB6	ENSG00000176014.13	chr18	12451819	12452472	eo_PIF	144151.0	Cis	3	3	2
TUBB6	ENSG00000176014.13	chr18	12463884	12468439	eo_PIF	156216.0	Cis	2	2	1
TUBB6	ENSG00000176014.13	chr18	12482820	12489637	eo_PIF	175152.0	Cis	2	2	2
TUBB6	ENSG00000176014.13	chr18	12517397	12522625	nc_PIF	209729.0	Cis	2	2	2
TUBB6	ENSG00000176014.13	chr18	12541676	12549903	eo_PIF	234008.0	Cis	2	2	1
TUBB6	ENSG00000176014.13	chr18	12554501	12556834	nc_PIF	246833.0	Cis	2	2	2
TUBB6	ENSG00000176014.13	chr18	12571636	12593087	eo_PIF	263968.0	Cis	2	2	1
TUBB6	ENSG00000176014.13	chr18	12603917	12608705	nc_PIF	296249.0	Cis	4	3	2
TUBB6	ENSG00000176014.13	chr18	12662120	12670951	eo_PIF	354452.0	Cis	2	2	1
TUBB6	ENSG00000176014.13	chr18	12691485	12694613	eo_PIF	383817.0	Cis	3	2	2
TUBB6	ENSG00000176014.13	chr18	12697497	12698981	eo_PIF	389829.0	Cis	2	2	2
TUBB6	ENSG00000176014.13	chr18	12738246	12742659	nc_PIF	430578.0	Cis	2	2	2
TUBB6	ENSG00000176014.13	chr18	12810736	12811949	nc_PIF	503068.0	Cis	2	2	2
TUBB6	ENSG00000176014.13	chr18	12922352	12924938	nc_PIF	614684.0	Cis	2	2	2
TUBB6	ENSG00000176014.13	chr18	13096754	13107502	eo_PIF	789086.0	Cis	2	2	2
TUBB6	ENSG00000176014.13	chr18	13669046	13680006	eo_PIF	1361378.0	Trans-intrachromosomal	2	2	2
TUBB6	ENSG00000176014.13	chr18	22440048	22441918	nc_PIF	10132380.0	Trans-intrachromosomal	2	2	1
TUBB6	ENSG00000176014.13	chr18	23415734	23423827	eo_PIF	11108066.0	Trans-intrachromosomal	2	2	1
TUBB8	ENSG00000261456.6	chr10	52875	55476	nc_PIF	18687.0	Cis	3	3	2
TUBD1	ENSG00000108423.15	chr17	47396737	47401317	nc_PIF	12491628.0	Trans-intrachromosomal	2	2	2
TUBD1	ENSG00000108423.15	chr17	59316234	59323998	nc_PIF	568947.0	Cis	2	2	2
TUBD1	ENSG00000108423.15	chr17	59362700	59366284	nc_PIF	526661.0	Cis	3	3	2
TUBD1	ENSG00000108423.15	chr17	59380737	59386426	nc_PIF	506519.0	Cis	2	2	2
TUBD1	ENSG00000108423.15	chr17	59386426	59397740	eo_PIF	495205.0	Cis	2	2	2
TUBD1	ENSG00000108423.15	chr17	59525231	59529970	nc_PIF	362975.0	Cis	2	2	2
TUBD1	ENSG00000108423.15	chr17	59622262	59622891	nc_PIF	270054.0	Cis	2	2	1
TUBD1	ENSG00000108423.15	chr17	59660822	59662990	eo_PIF	229955.0	Cis	2	2	2
TUBD1	ENSG00000108423.15	chr17	59665265	59669627	eo_PIF	223318.0	Cis	2	2	2
TUBD1	ENSG00000108423.15	chr17	59670301	59680503	eo_PIF	212442.0	Cis	2	2	1
TUBD1	ENSG00000108423.15	chr17	59701617	59702764	nc_PIF	190181.0	Cis	4	4	2
TUBD1	ENSG00000108423.15	chr17	59725586	59726882	nc_PIF	166063.0	Cis	2	2	2
TUBD1	ENSG00000108423.15	chr17	59746910	59750889	nc_PIF	142056.0	Cis	2	2	1
TUBD1	ENSG00000108423.15	chr17	59785149	59786755	nc_PIF	106190.0	Cis	2	2	2
TUBD1	ENSG00000108423.15	chr17	59786806	59817952	eo_PIF	74993.0	Cis	2	2	1
TUBD1	ENSG00000108423.15	chr17	59848078	59857091	nc_PIF	35854.0	Cis	2	2	1
TUBD1	ENSG00000108423.15	chr17	59857769	59870930	eo_PIF	22015.0	Cis	2	2	1
TUBD1	ENSG00000108423.15	chr17	59871009	59877936	eo_PIF	15009.0	Cis	4	4	2
TUBD1	ENSG00000108423.15	chr17	59877936	59878050	nc_PIF	14895.0	Cis	4	4	2
TUBD1	ENSG00000108423.15	chr17	59898878	59902030	nc_PIF	5934.0	Cis	4	4	2
TUBD1	ENSG00000108423.15	chr17	59917759	59919172	nc_PIF	24815.0	Cis	3	3	2
TUBD1	ENSG00000108423.15	chr17	59943455	59945863	eo_PIF	50511.0	Cis	2	2	1
TUBD1	ENSG00000108423.15	chr17	59947601	59954576	eo_PIF	54657.0	Cis	2	2	2
TUBD1	ENSG00000108423.15	chr17	60038570	60044210	eo_PIF	145626.0	Cis	2	2	2
TUBD1	ENSG00000108423.15	chr17	60050597	60052574	eo_PIF	157653.0	Cis	2	2	1
TUBD1	ENSG00000108423.15	chr17	60056702	60058848	eo_PIF	163758.0	Cis	2	2	1
TUBD1	ENSG00000108423.15	chr17	60066184	60072034	eo_PIF	173240.0	Cis	2	2	1
TUBD1	ENSG00000108423.15	chr17	60086381	60087887	nc_PIF	193437.0	Cis	2	2	2
TUBD1	ENSG00000108423.15	chr17	60091371	60097529	nc_PIF	198427.0	Cis	2	2	1
TUBD1	ENSG00000108423.15	chr17	60504236	60513507	nc_PIF	611292.0	Cis	2	2	1
TUBD1	ENSG00000108423.15	chr17	61171939	61179612	nc_PIF	1278995.0	Trans-intrachromosomal	2	2	2
TUBE1	ENSG00000074935.14	chr1	164745672	164748590	nc_PIF		Trans-interchromosomal	2	2	1
TUBE1	ENSG00000074935.14	chr6	75094411	75095036	nc_PIF	36992493.0	Trans-intrachromosomal	2	2	2
TUBE1	ENSG00000074935.14	chr6	109637983	109642472	eo_PIF	2445057.0	Trans-intrachromosomal	2	2	2
TUBE1	ENSG00000074935.14	chr6	110434562	110436131	eo_PIF	1651398.0	Trans-intrachromosomal	2	2	2
TUBE1	ENSG00000074935.14	chr6	110593901	110595247	nc_PIF	1492282.0	Trans-intrachromosomal	3	3	2
TUBE1	ENSG00000074935.14	chr6	111044196	111045766	nc_PIF	1041763.0	Trans-intrachromosomal	2	2	2
TUBE1	ENSG00000074935.14	chr6	111498900	111505972	nc_PIF	581557.0	Cis	2	2	1
TUBE1	ENSG00000074935.14	chr6	111550615	111554710	nc_PIF	532819.0	Cis	2	2	1
TUBE1	ENSG00000074935.14	chr6	111627969	111628557	nc_PIF	458972.0	Cis	2	2	2
TUBE1	ENSG00000074935.14	chr6	111658762	111670972	eo_PIF	416557.0	Cis	2	2	2
TUBE1	ENSG00000074935.14	chr6	111671388	111671792	nc_PIF	415737.0	Cis	2	2	2
TUBE1	ENSG00000074935.14	chr6	111708397	111709227	eo_PIF	378302.0	Cis	3	3	2
TUBE1	ENSG00000074935.14	chr6	111723018	111724514	nc_PIF	363015.0	Cis	3	2	2
TUBE1	ENSG00000074935.14	chr6	111727644	111731630	nc_PIF	355899.0	Cis	3	3	2
TUBE1	ENSG00000074935.14	chr6	111740121	111744239	eo_PIF	343290.0	Cis	2	2	2
TUBE1	ENSG00000074935.14	chr6	111744239	111745341	nc_PIF	342188.0	Cis	2	2	2
TUBE1	ENSG00000074935.14	chr6	111747292	111749500	nc_PIF	338029.0	Cis	2	2	1
TUBE1	ENSG00000074935.14	chr6	111750409	111751932	nc_PIF	335597.0	Cis	2	2	1
TUBE1	ENSG00000074935.14	chr6	111752944	111756339	eo_PIF	331190.0	Cis	2	2	2
TUBE1	ENSG00000074935.14	chr6	111764538	111768451	nc_PIF	319078.0	Cis	5	4	2
TUBE1	ENSG00000074935.14	chr6	111779585	111784722	eo_PIF	302807.0	Cis	3	3	2
TUBE1	ENSG00000074935.14	chr6	111825456	111827887	nc_PIF	259642.0	Cis	2	2	2
TUBE1	ENSG00000074935.14	chr6	111835093	111840133	nc_PIF	247396.0	Cis	2	2	1
TUBE1	ENSG00000074935.14	chr6	111840674	111847568	eo_PIF	239961.0	Cis	2	2	2
TUBE1	ENSG00000074935.14	chr6	111847568	111851365	nc_PIF	236164.0	Cis	3	2	2
TUBE1	ENSG00000074935.14	chr6	111911079	111914373	nc_PIF	173156.0	Cis	3	3	2
TUBE1	ENSG00000074935.14	chr6	111927051	111931359	nc_PIF	156170.0	Cis	2	2	2
TUBE1	ENSG00000074935.14	chr6	111969009	111973929	nc_PIF	113600.0	Cis	2	2	2
TUBE1	ENSG00000074935.14	chr6	111993026	111993912	nc_PIF	93617.0	Cis	2	2	2
TUBE1	ENSG00000074935.14	chr6	111993912	111998281	nc_PIF	89248.0	Cis	2	2	2
TUBE1	ENSG00000074935.14	chr6	111998281	112020318	nc_PIF	67211.0	Cis	3	3	2
TUBE1	ENSG00000074935.14	chr6	112020318	112028933	nc_PIF	58596.0	Cis	2	2	2
TUBE1	ENSG00000074935.14	chr6	112033766	112039469	nc_PIF	48060.0	Cis	2	2	1
TUBE1	ENSG00000074935.14	chr6	112048768	112050156	nc_PIF	37373.0	Cis	3	3	2
TUBE1	ENSG00000074935.14	chr6	112059003	112060532	eo_PIF	26997.0	Cis	2	2	2
TUBE1	ENSG00000074935.14	chr6	112060532	112062061	eo_PIF	25468.0	Cis	3	2	2
TUBE1	ENSG00000074935.14	chr6	112062829	112066837	eo_PIF	20692.0	Cis	4	3	2
TUBE1	ENSG00000074935.14	chr6	112066837	112066978	eo_PIF	20551.0	Cis	3	2	2
TUBE1	ENSG00000074935.14	chr6	112067896	112070715	eo_PIF	16814.0	Cis	3	2	1
TUBE1	ENSG00000074935.14	chr6	112070715	112076807	eo_PIF	10722.0	Cis	3	2	2
TUBE1	ENSG00000074935.14	chr6	112080635	112081316	eo_PIF	6213.0	Cis	2	2	2
TUBE1	ENSG00000074935.14	chr6	112081316	112084513	eo_PIF	3016.0	Cis	5	3	2
TUBE1	ENSG00000074935.14	chr6	112094128	112096967	nc_PIF	6600.0	Cis	6	4	2
TUBE1	ENSG00000074935.14	chr6	112096967	112101070	eo_PIF	9439.0	Cis	5	3	2
TUBE1	ENSG00000074935.14	chr6	112101070	112102026	eo_PIF	13542.0	Cis	2	2	2
TUBE1	ENSG00000074935.14	chr6	112102026	112105331	eo_PIF	14498.0	Cis	4	4	2
TUBE1	ENSG00000074935.14	chr6	112105331	112106661	nc_PIF	17803.0	Cis	2	2	2
TUBE1	ENSG00000074935.14	chr6	112106661	112109335	eo_PIF	19133.0	Cis	4	3	2
TUBE1	ENSG00000074935.14	chr6	112109335	112110340	eo_PIF	21807.0	Cis	3	2	2
TUBE1	ENSG00000074935.14	chr6	112110763	112115206	eo_PIF	23235.0	Cis	5	4	2
TUBE1	ENSG00000074935.14	chr6	112118297	112119700	eo_PIF	30769.0	Cis	3	3	2
TUBE1	ENSG00000074935.14	chr6	112121122	112126116	eo_PIF	33594.0	Cis	3	2	2
TUBE1	ENSG00000074935.14	chr6	112126116	112129751	eo_PIF	38588.0	Cis	2	2	2
TUBE1	ENSG00000074935.14	chr6	112129751	112133324	eo_PIF	42223.0	Cis	3	2	2
TUBE1	ENSG00000074935.14	chr6	112133324	112138643	eo_PIF	45796.0	Cis	3	3	2
TUBE1	ENSG00000074935.14	chr6	112138777	112144316	eo_PIF	51249.0	Cis	2	2	2
TUBE1	ENSG00000074935.14	chr6	112144316	112148015	eo_PIF	56788.0	Cis	2	2	2
TUBE1	ENSG00000074935.14	chr6	112157382	112163742	eo_PIF	69854.0	Cis	3	2	2
TUBE1	ENSG00000074935.14	chr6	112166951	112173580	eo_PIF	79423.0	Cis	4	2	2
TUBE1	ENSG00000074935.14	chr6	112173580	112175976	eo_PIF	86052.0	Cis	3	3	2
TUBE1	ENSG00000074935.14	chr6	112175976	112192294	eo_PIF	88448.0	Cis	3	2	2
TUBE1	ENSG00000074935.14	chr6	112201561	112215873	eo_PIF	114033.0	Cis	2	2	2
TUBE1	ENSG00000074935.14	chr6	112234430	112236442	nc_PIF	146902.0	Cis	2	2	2
TUBE1	ENSG00000074935.14	chr6	112244890	112251185	nc_PIF	157362.0	Cis	3	2	1
TUBE1	ENSG00000074935.14	chr6	112285079	112285935	nc_PIF	197551.0	Cis	2	2	2
TUBE1	ENSG00000074935.14	chr6	112311031	112314593	nc_PIF	223503.0	Cis	4	3	2
TUBE1	ENSG00000074935.14	chr6	112319740	112332839	nc_PIF	232212.0	Cis	2	2	2
TUBE1	ENSG00000074935.14	chr6	112332839	112335139	nc_PIF	245311.0	Cis	4	2	1
TUBE1	ENSG00000074935.14	chr6	112394953	112403717	nc_PIF	307425.0	Cis	3	2	2
TUBE1	ENSG00000074935.14	chr6	112443352	112444373	nc_PIF	355824.0	Cis	2	2	2
TUBE1	ENSG00000074935.14	chr6	112731694	112734729	nc_PIF	644166.0	Cis	3	2	2
TUBE1	ENSG00000074935.14	chr6	112973474	112977235	nc_PIF	885946.0	Cis	2	2	2
TUBE1	ENSG00000074935.14	chr6	113207574	113214732	nc_PIF	1120046.0	Trans-intrachromosomal	2	2	1
TUBE1	ENSG00000074935.14	chr6	113475768	113480574	nc_PIF	1388240.0	Trans-intrachromosomal	3	3	2
TUBE1	ENSG00000074935.14	chr6	113669219	113673022	nc_PIF	1581691.0	Trans-intrachromosomal	2	2	2
TUBE1	ENSG00000074935.14	chr6	113947833	113951930	eo_PIF	1860305.0	Trans-intrachromosomal	2	2	2
TUBE1	ENSG00000074935.14	chr6	114223680	114226967	nc_PIF	2136152.0	Trans-intrachromosomal	2	2	2
TUBG1	ENSG00000131462.9	chr2	38293151	38293847	nc_PIF		Trans-interchromosomal	2	2	2
TUBG1	ENSG00000131462.9	chr6	43608743	43613276	eo_PIF		Trans-interchromosomal	2	2	2
TUBG1	ENSG00000131462.9	chr17	41820394	41832365	eo_PIF	777276.0	Cis	2	2	2
TUBG1	ENSG00000131462.9	chr17	41871283	41882585	eo_PIF	727056.0	Cis	2	2	1
TUBG1	ENSG00000131462.9	chr17	42161313	42171424	eo_PIF	438217.0	Cis	2	2	1
TUBG1	ENSG00000131462.9	chr17	42209832	42211693	eo_PIF	397948.0	Cis	2	2	1
TUBG1	ENSG00000131462.9	chr17	42211857	42221352	eo_PIF	388289.0	Cis	2	2	2
TUBG1	ENSG00000131462.9	chr17	42223777	42229609	eo_PIF	380032.0	Cis	2	2	2
TUBG1	ENSG00000131462.9	chr17	42229609	42251214	eo_PIF	358427.0	Cis	3	2	2
TUBG1	ENSG00000131462.9	chr17	42255371	42259462	nc_PIF	350179.0	Cis	2	2	1
TUBG1	ENSG00000131462.9	chr17	42259462	42263200	nc_PIF	346441.0	Cis	3	2	2
TUBG1	ENSG00000131462.9	chr17	42263200	42269563	nc_PIF	340078.0	Cis	2	2	2
TUBG1	ENSG00000131462.9	chr17	42311073	42313792	eo_PIF	295849.0	Cis	2	2	2
TUBG1	ENSG00000131462.9	chr17	42374002	42378927	eo_PIF	230714.0	Cis	2	2	1
TUBG1	ENSG00000131462.9	chr17	42441512	42456740	nc_PIF	152901.0	Cis	2	2	2
TUBG1	ENSG00000131462.9	chr17	42475425	42480508	eo_PIF	129133.0	Cis	2	2	2
TUBG1	ENSG00000131462.9	chr17	42495216	42504423	eo_PIF	105218.0	Cis	3	3	2
TUBG1	ENSG00000131462.9	chr17	42504423	42506988	nc_PIF	102653.0	Cis	2	2	2
TUBG1	ENSG00000131462.9	chr17	42512544	42515050	eo_PIF	94591.0	Cis	3	2	1
TUBG1	ENSG00000131462.9	chr17	42536667	42537991	eo_PIF	71650.0	Cis	2	2	2
TUBG1	ENSG00000131462.9	chr17	42537991	42546002	eo_PIF	63639.0	Cis	5	3	2
TUBG1	ENSG00000131462.9	chr17	42586512	42596592	eo_PIF	13049.0	Cis	4	3	2
TUBG1	ENSG00000131462.9	chr17	42596592	42600688	eo_PIF	8953.0	Cis	6	4	2
TUBG1	ENSG00000131462.9	chr17	42600688	42602526	nc_PIF	7115.0	Cis	6	4	2
TUBG1	ENSG00000131462.9	chr17	42602526	42606212	eo_PIF	3429.0	Cis	8	4	2
TUBG1	ENSG00000131462.9	chr17	42613568	42615638	eo_PIF	3928.0	Cis	6	4	2
TUBG1	ENSG00000131462.9	chr17	42615638	42620125	nc_PIF	5998.0	Cis	4	3	2
TUBG1	ENSG00000131462.9	chr17	42620125	42654824	nc_PIF	10485.0	Cis	4	4	2
TUBG1	ENSG00000131462.9	chr17	42660984	42661879	eo_PIF	51344.0	Cis	2	2	2
TUBG1	ENSG00000131462.9	chr17	42661879	42663244	eo_PIF	52239.0	Cis	4	4	2
TUBG1	ENSG00000131462.9	chr17	42663244	42666988	eo_PIF	53604.0	Cis	4	4	2
TUBG1	ENSG00000131462.9	chr17	42667511	42673355	eo_PIF	57871.0	Cis	4	3	2
TUBG1	ENSG00000131462.9	chr17	42673355	42675358	eo_PIF	63715.0	Cis	4	3	2
TUBG1	ENSG00000131462.9	chr17	42687963	42689447	eo_PIF	78323.0	Cis	3	3	2
TUBG1	ENSG00000131462.9	chr17	42689447	42701837	eo_PIF	79807.0	Cis	5	2	2
TUBG1	ENSG00000131462.9	chr17	42701837	42709600	eo_PIF	92197.0	Cis	5	4	2
TUBG1	ENSG00000131462.9	chr17	42709600	42719018	eo_PIF	99960.0	Cis	5	3	2
TUBG1	ENSG00000131462.9	chr17	42727692	42730124	eo_PIF	118052.0	Cis	3	3	2
TUBG1	ENSG00000131462.9	chr17	42734426	42743857	nc_PIF	124786.0	Cis	3	2	2
TUBG1	ENSG00000131462.9	chr17	42810313	42811959	eo_PIF	200673.0	Cis	2	2	2
TUBG1	ENSG00000131462.9	chr17	42817358	42817863	nc_PIF	207718.0	Cis	4	3	2
TUBG1	ENSG00000131462.9	chr17	42858539	42859391	nc_PIF	248899.0	Cis	2	2	2
TUBG1	ENSG00000131462.9	chr17	42884346	42888840	nc_PIF	274706.0	Cis	4	2	2
TUBG1	ENSG00000131462.9	chr17	42888840	42891300	nc_PIF	279200.0	Cis	2	2	2
TUBG1	ENSG00000131462.9	chr17	42968987	42975471	eo_PIF	359347.0	Cis	2	2	2
TUBG1	ENSG00000131462.9	chr17	43178978	43189621	eo_PIF	569338.0	Cis	2	2	1
TUBG1	ENSG00000131462.9	chr17	43440081	43445015	nc_PIF	830441.0	Cis	2	2	2
TUBG2	ENSG00000037042.9	chr17	42187562	42193746	eo_PIF	465538.0	Cis	2	2	2
TUBG2	ENSG00000037042.9	chr17	42347842	42358040	eo_PIF	301244.0	Cis	3	3	2
TUBG2	ENSG00000037042.9	chr17	42527225	42533368	nc_PIF	125916.0	Cis	2	2	2
TUBG2	ENSG00000037042.9	chr17	42596592	42600688	eo_PIF	58596.0	Cis	4	4	2
TUBG2	ENSG00000037042.9	chr17	42600688	42602526	nc_PIF	56758.0	Cis	2	2	2
TUBG2	ENSG00000037042.9	chr17	42615638	42620125	nc_PIF	39159.0	Cis	4	4	2
TUBG2	ENSG00000037042.9	chr17	42620125	42654824	nc_PIF	4460.0	Cis	4	4	2
TUBG2	ENSG00000037042.9	chr17	42660984	42661879	eo_PIF	1701.0	Cis	4	4	2
TUBG2	ENSG00000037042.9	chr17	42661879	42663244	eo_PIF	2596.0	Cis	2	2	2
TUBG2	ENSG00000037042.9	chr17	42663244	42666988	eo_PIF	3961.0	Cis	3	3	2
TUBG2	ENSG00000037042.9	chr17	42667241	42667511	nc_PIF	7958.0	Cis	2	2	2
TUBG2	ENSG00000037042.9	chr17	42667511	42673355	eo_PIF	8228.0	Cis	2	2	2
TUBG2	ENSG00000037042.9	chr17	42673355	42675358	eo_PIF	14072.0	Cis	2	2	2
TUBG2	ENSG00000037042.9	chr17	42687963	42689447	eo_PIF	28680.0	Cis	2	2	2
TUBG2	ENSG00000037042.9	chr17	42701837	42709600	eo_PIF	42554.0	Cis	3	3	2
TUBG2	ENSG00000037042.9	chr17	42709600	42719018	eo_PIF	50317.0	Cis	3	3	2
TUBG2	ENSG00000037042.9	chr17	42806296	42810313	eo_PIF	147013.0	Cis	2	2	2
TUBG2	ENSG00000037042.9	chr17	42928609	42930525	nc_PIF	269326.0	Cis	2	2	2
TUBG2	ENSG00000037042.9	chr17	42930525	42943089	nc_PIF	271242.0	Cis	2	2	2
TUBG2	ENSG00000037042.9	chr17	42968987	42975471	eo_PIF	309704.0	Cis	2	2	2
TUBG2	ENSG00000037042.9	chr17	43373670	43375389	nc_PIF	714387.0	Cis	2	2	2
TUBGCP2	ENSG00000130640.15	chr10	119683649	119687482	nc_PIF	13631341.0	Trans-intrachromosomal	2	2	1
TUBGCP2	ENSG00000130640.15	chr10	120102376	120106509	nc_PIF	13212314.0	Trans-intrachromosomal	2	2	1
TUBGCP2	ENSG00000130640.15	chr10	131055681	131061166	nc_PIF	2257657.0	Trans-intrachromosomal	2	2	2
TUBGCP2	ENSG00000130640.15	chr10	132580998	132584890	nc_PIF	733933.0	Cis	2	2	2
TUBGCP2	ENSG00000130640.15	chr10	132591486	132596334	nc_PIF	722489.0	Cis	2	2	2
TUBGCP2	ENSG00000130640.15	chr10	132652470	132656051	nc_PIF	662772.0	Cis	2	2	1
TUBGCP2	ENSG00000130640.15	chr10	132705721	132706429	nc_PIF	612394.0	Cis	2	2	2
TUBGCP2	ENSG00000130640.15	chr10	132796491	132800461	nc_PIF	518362.0	Cis	2	2	1
TUBGCP2	ENSG00000130640.15	chr10	132848992	132851338	eo_PIF	467485.0	Cis	3	2	2
TUBGCP2	ENSG00000130640.15	chr10	132851338	132865942	eo_PIF	452881.0	Cis	4	3	2
TUBGCP2	ENSG00000130640.15	chr10	132958023	132961363	nc_PIF	357460.0	Cis	2	2	1
TUBGCP2	ENSG00000130640.15	chr10	132964206	132986313	nc_PIF	332510.0	Cis	2	2	1
TUBGCP2	ENSG00000130640.15	chr10	132994814	132998035	nc_PIF	320788.0	Cis	2	2	1
TUBGCP2	ENSG00000130640.15	chr10	132998035	133006392	nc_PIF	312431.0	Cis	2	2	1
TUBGCP2	ENSG00000130640.15	chr10	133006392	133024784	nc_PIF	294039.0	Cis	2	2	2
TUBGCP2	ENSG00000130640.15	chr10	133146671	133153828	nc_PIF	164995.0	Cis	3	3	2
TUBGCP2	ENSG00000130640.15	chr10	133161708	133164645	eo_PIF	154178.0	Cis	2	2	2
TUBGCP2	ENSG00000130640.15	chr10	133170514	133180259	eo_PIF	138564.0	Cis	2	2	1
TUBGCP2	ENSG00000130640.15	chr10	133241048	133256251	eo_PIF	62572.0	Cis	3	3	2
TUBGCP2	ENSG00000130640.15	chr10	133256251	133257138	nc_PIF	61685.0	Cis	2	2	2
TUBGCP2	ENSG00000130640.15	chr10	133257138	133262475	eo_PIF	56348.0	Cis	3	3	2
TUBGCP2	ENSG00000130640.15	chr10	133262572	133265893	eo_PIF	52930.0	Cis	3	2	2
TUBGCP2	ENSG00000130640.15	chr10	133265893	133267664	eo_PIF	51159.0	Cis	5	4	2
TUBGCP2	ENSG00000130640.15	chr10	133294235	133301559	eo_PIF	17264.0	Cis	6	4	2
TUBGCP2	ENSG00000130640.15	chr10	133301559	133305949	eo_PIF	12874.0	Cis	6	4	2
TUBGCP2	ENSG00000130640.15	chr10	133412641	133416092	nc_PIF	93819.0	Cis	2	2	2
TUBGCP2	ENSG00000130640.15	chr10	133465058	133470937	eo_PIF	146236.0	Cis	2	2	2
TUBGCP2	ENSG00000130640.15	chr10	133509732	133511134	nc_PIF	190910.0	Cis	2	2	2
TUBGCP2	ENSG00000130640.15	chr10	133549349	133551634	nc_PIF	230527.0	Cis	2	2	1
TUBGCP2	ENSG00000130640.15	chr10	133551634	133560602	eo_PIF	232812.0	Cis	2	2	2
TUBGCP2	ENSG00000130640.15	chr10	133617713	133620157	nc_PIF	298891.0	Cis	2	2	2
TUBGCP3	ENSG00000126216.15	chr13	110883784	110885151	eo_PIF	1703054.0	Trans-intrachromosomal	2	2	2
TUBGCP3	ENSG00000126216.15	chr13	111010424	111021113	nc_PIF	1567092.0	Trans-intrachromosomal	2	2	2
TUBGCP3	ENSG00000126216.15	chr13	111285280	111288399	eo_PIF	1299806.0	Trans-intrachromosomal	2	2	2
TUBGCP3	ENSG00000126216.15	chr13	111419260	111427394	nc_PIF	1160811.0	Trans-intrachromosomal	2	2	2
TUBGCP3	ENSG00000126216.15	chr13	111460552	111466057	nc_PIF	1122148.0	Trans-intrachromosomal	3	2	2
TUBGCP3	ENSG00000126216.15	chr13	111466057	111471022	nc_PIF	1117183.0	Trans-intrachromosomal	2	2	2
TUBGCP3	ENSG00000126216.15	chr13	111480041	111483082	nc_PIF	1105123.0	Trans-intrachromosomal	2	2	2
TUBGCP3	ENSG00000126216.15	chr13	111529919	111535982	nc_PIF	1052223.0	Trans-intrachromosomal	3	3	2
TUBGCP3	ENSG00000126216.15	chr13	111542262	111545378	nc_PIF	1042827.0	Trans-intrachromosomal	2	2	2
TUBGCP3	ENSG00000126216.15	chr13	112026536	112030962	nc_PIF	557243.0	Cis	2	2	1
TUBGCP3	ENSG00000126216.15	chr13	112112611	112115581	nc_PIF	472624.0	Cis	2	2	2
TUBGCP3	ENSG00000126216.15	chr13	112133433	112140955	nc_PIF	447250.0	Cis	2	2	2
TUBGCP3	ENSG00000126216.15	chr13	112326890	112330319	nc_PIF	257886.0	Cis	2	2	2
TUBGCP3	ENSG00000126216.15	chr13	112343526	112346026	nc_PIF	242179.0	Cis	3	3	2
TUBGCP3	ENSG00000126216.15	chr13	112380740	112383589	eo_PIF	204616.0	Cis	2	2	2
TUBGCP3	ENSG00000126216.15	chr13	112442616	112443028	nc_PIF	145177.0	Cis	3	2	2
TUBGCP3	ENSG00000126216.15	chr13	112511845	112519080	eo_PIF	69125.0	Cis	2	2	2
TUBGCP3	ENSG00000126216.15	chr13	112520265	112521538	nc_PIF	66667.0	Cis	2	2	2
TUBGCP3	ENSG00000126216.15	chr13	112521538	112522896	eo_PIF	65309.0	Cis	2	2	2
TUBGCP3	ENSG00000126216.15	chr13	112522896	112524854	nc_PIF	63351.0	Cis	3	3	2
TUBGCP3	ENSG00000126216.15	chr13	112543338	112550789	eo_PIF	37416.0	Cis	2	2	2
TUBGCP3	ENSG00000126216.15	chr13	112555519	112559213	eo_PIF	28992.0	Cis	4	3	2
TUBGCP3	ENSG00000126216.15	chr13	112559213	112564252	eo_PIF	23953.0	Cis	4	3	2
TUBGCP3	ENSG00000126216.15	chr13	112564252	112568908	eo_PIF	19297.0	Cis	5	4	2
TUBGCP3	ENSG00000126216.15	chr13	112568941	112569319	eo_PIF	18886.0	Cis	2	2	2
TUBGCP3	ENSG00000126216.15	chr13	112569319	112572185	nc_PIF	16020.0	Cis	2	2	2
TUBGCP3	ENSG00000126216.15	chr13	112573297	112577910	nc_PIF	10295.0	Cis	3	3	2
TUBGCP3	ENSG00000126216.15	chr13	112577910	112584253	eo_PIF	3952.0	Cis	2	2	2
TUBGCP3	ENSG00000126216.15	chr13	112584253	112585884	nc_PIF	2321.0	Cis	5	4	2
TUBGCP3	ENSG00000126216.15	chr13	112591193	112593053	nc_PIF	2989.0	Cis	7	4	2
TUBGCP3	ENSG00000126216.15	chr13	112593053	112597422	nc_PIF	4849.0	Cis	2	2	2
TUBGCP3	ENSG00000126216.15	chr13	112597422	112601810	nc_PIF	9218.0	Cis	3	3	2
TUBGCP3	ENSG00000126216.15	chr13	112614375	112616814	nc_PIF	26171.0	Cis	2	2	2
TUBGCP3	ENSG00000126216.15	chr13	112631869	112638525	nc_PIF	43665.0	Cis	2	2	2
TUBGCP3	ENSG00000126216.15	chr13	112669949	112673715	nc_PIF	81745.0	Cis	3	3	2
TUBGCP3	ENSG00000126216.15	chr13	112692128	112693013	nc_PIF	103924.0	Cis	3	3	2
TUBGCP3	ENSG00000126216.15	chr13	112729960	112740774	nc_PIF	141756.0	Cis	2	2	2
TUBGCP3	ENSG00000126216.15	chr13	112743746	112757298	nc_PIF	155542.0	Cis	2	2	2
TUBGCP3	ENSG00000126216.15	chr13	112791096	112792485	nc_PIF	202892.0	Cis	2	2	2
TUBGCP3	ENSG00000126216.15	chr13	112816030	112829615	eo_PIF	227826.0	Cis	2	2	2
TUBGCP3	ENSG00000126216.15	chr13	112842162	112842823	eo_PIF	253958.0	Cis	2	2	2
TUBGCP3	ENSG00000126216.15	chr13	112849451	112859247	eo_PIF	261247.0	Cis	3	2	2
TUBGCP3	ENSG00000126216.15	chr13	112868385	112869312	nc_PIF	280181.0	Cis	2	2	2
TUBGCP3	ENSG00000126216.15	chr13	112884035	112888506	eo_PIF	295831.0	Cis	2	2	2
TUBGCP3	ENSG00000126216.15	chr13	112897276	112904395	eo_PIF	309072.0	Cis	2	2	1
TUBGCP3	ENSG00000126216.15	chr13	113222076	113223205	nc_PIF	633872.0	Cis	2	2	2
TUBGCP3	ENSG00000126216.15	chr13	113393328	113398506	nc_PIF	805124.0	Cis	2	2	2
TUBGCP3	ENSG00000126216.15	chr13	113399048	113406567	eo_PIF	810844.0	Cis	2	2	2
TUBGCP3	ENSG00000126216.15	chr13	113485429	113488302	nc_PIF	897225.0	Cis	3	3	2
TUBGCP4	ENSG00000137822.13	chr15	40587497	40589997	nc_PIF	2779224.0	Trans-intrachromosomal	2	2	2
TUBGCP4	ENSG00000137822.13	chr15	41705349	41714997	eo_PIF	1654224.0	Trans-intrachromosomal	3	3	2
TUBGCP4	ENSG00000137822.13	chr15	41995542	41999581	eo_PIF	1369640.0	Trans-intrachromosomal	2	2	2
TUBGCP4	ENSG00000137822.13	chr15	42075228	42078804	nc_PIF	1290417.0	Trans-intrachromosomal	2	2	1
TUBGCP4	ENSG00000137822.13	chr15	42172204	42180446	eo_PIF	1188775.0	Trans-intrachromosomal	3	3	2
TUBGCP4	ENSG00000137822.13	chr15	42230584	42242388	eo_PIF	1126833.0	Trans-intrachromosomal	2	2	2
TUBGCP4	ENSG00000137822.13	chr15	42596203	42599827	nc_PIF	769394.0	Cis	2	2	2
TUBGCP4	ENSG00000137822.13	chr15	42599827	42603727	nc_PIF	765494.0	Cis	2	2	2
TUBGCP4	ENSG00000137822.13	chr15	42663960	42668702	eo_PIF	700519.0	Cis	2	2	2
TUBGCP4	ENSG00000137822.13	chr15	42680629	42681583	eo_PIF	687638.0	Cis	2	2	1
TUBGCP4	ENSG00000137822.13	chr15	42681583	42683863	eo_PIF	685358.0	Cis	2	2	1
TUBGCP4	ENSG00000137822.13	chr15	42703709	42706204	nc_PIF	663017.0	Cis	2	2	2
TUBGCP4	ENSG00000137822.13	chr15	42706204	42711796	nc_PIF	657425.0	Cis	2	2	2
TUBGCP4	ENSG00000137822.13	chr15	42786457	42787272	nc_PIF	581949.0	Cis	3	3	2
TUBGCP4	ENSG00000137822.13	chr15	42807188	42811392	eo_PIF	557829.0	Cis	3	3	2
TUBGCP4	ENSG00000137822.13	chr15	42823650	42829531	eo_PIF	539690.0	Cis	2	2	2
TUBGCP4	ENSG00000137822.13	chr15	42881270	42887841	nc_PIF	481380.0	Cis	3	3	2
TUBGCP4	ENSG00000137822.13	chr15	42941709	42944719	eo_PIF	424502.0	Cis	2	2	2
TUBGCP4	ENSG00000137822.13	chr15	42944719	42952252	eo_PIF	416969.0	Cis	4	3	2
TUBGCP4	ENSG00000137822.13	chr15	42990469	42992583	nc_PIF	376638.0	Cis	2	2	2
TUBGCP4	ENSG00000137822.13	chr15	42994476	42997298	nc_PIF	371923.0	Cis	4	3	2
TUBGCP4	ENSG00000137822.13	chr15	43026943	43029402	eo_PIF	339819.0	Cis	3	2	2
TUBGCP4	ENSG00000137822.13	chr15	43029402	43039271	eo_PIF	329950.0	Cis	2	2	2
TUBGCP4	ENSG00000137822.13	chr15	43042705	43047524	eo_PIF	321697.0	Cis	4	2	1
TUBGCP4	ENSG00000137822.13	chr15	43049944	43059092	eo_PIF	310129.0	Cis	2	2	2
TUBGCP4	ENSG00000137822.13	chr15	43063120	43071760	eo_PIF	297461.0	Cis	2	2	2
TUBGCP4	ENSG00000137822.13	chr15	43088415	43093070	eo_PIF	276151.0	Cis	4	3	2
TUBGCP4	ENSG00000137822.13	chr15	43095726	43098013	nc_PIF	271208.0	Cis	2	2	2
TUBGCP4	ENSG00000137822.13	chr15	43104006	43104305	nc_PIF	264916.0	Cis	2	2	2
TUBGCP4	ENSG00000137822.13	chr15	43111853	43125792	eo_PIF	243429.0	Cis	3	3	2
TUBGCP4	ENSG00000137822.13	chr15	43148887	43152494	eo_PIF	216727.0	Cis	2	2	2
TUBGCP4	ENSG00000137822.13	chr15	43152494	43155810	eo_PIF	213411.0	Cis	3	3	2
TUBGCP4	ENSG00000137822.13	chr15	43155810	43157495	nc_PIF	211726.0	Cis	3	3	2
TUBGCP4	ENSG00000137822.13	chr15	43204189	43207846	eo_PIF	161375.0	Cis	2	2	2
TUBGCP4	ENSG00000137822.13	chr15	43207846	43209803	eo_PIF	159418.0	Cis	5	3	2
TUBGCP4	ENSG00000137822.13	chr15	43214854	43217359	eo_PIF	151862.0	Cis	2	2	2
TUBGCP4	ENSG00000137822.13	chr15	43233152	43235777	eo_PIF	133444.0	Cis	3	2	2
TUBGCP4	ENSG00000137822.13	chr15	43235777	43238914	eo_PIF	130307.0	Cis	3	2	1
TUBGCP4	ENSG00000137822.13	chr15	43243404	43245349	nc_PIF	123872.0	Cis	2	2	1
TUBGCP4	ENSG00000137822.13	chr15	43281804	43286223	eo_PIF	82998.0	Cis	3	3	2
TUBGCP4	ENSG00000137822.13	chr15	43286223	43288998	eo_PIF	80223.0	Cis	5	4	2
TUBGCP4	ENSG00000137822.13	chr15	43304577	43306451	nc_PIF	62770.0	Cis	4	3	2
TUBGCP4	ENSG00000137822.13	chr15	43306451	43313013	nc_PIF	56208.0	Cis	6	3	2
TUBGCP4	ENSG00000137822.13	chr15	43313013	43319047	nc_PIF	50174.0	Cis	2	2	2
TUBGCP4	ENSG00000137822.13	chr15	43334777	43338158	eo_PIF	31063.0	Cis	4	3	2
TUBGCP4	ENSG00000137822.13	chr15	43338158	43338568	nc_PIF	30653.0	Cis	5	4	2
TUBGCP4	ENSG00000137822.13	chr15	43338568	43343861	eo_PIF	25360.0	Cis	7	4	2
TUBGCP4	ENSG00000137822.13	chr15	43343861	43349204	eo_PIF	20017.0	Cis	8	4	2
TUBGCP4	ENSG00000137822.13	chr15	43349204	43358960	eo_PIF	10261.0	Cis	6	4	2
TUBGCP4	ENSG00000137822.13	chr15	43358960	43361097	eo_PIF	8124.0	Cis	7	3	2
TUBGCP4	ENSG00000137822.13	chr15	43361653	43365203	eo_PIF	4018.0	Cis	9	4	2
TUBGCP4	ENSG00000137822.13	chr15	43365203	43365397	nc_PIF	3824.0	Cis	4	2	2
TUBGCP4	ENSG00000137822.13	chr15	43365397	43366099	nc_PIF	3122.0	Cis	8	4	2
TUBGCP4	ENSG00000137822.13	chr15	43379746	43390484	eo_PIF	10526.0	Cis	10	4	2
TUBGCP4	ENSG00000137822.13	chr15	43390484	43392219	nc_PIF	21264.0	Cis	3	2	1
TUBGCP4	ENSG00000137822.13	chr15	43392219	43397681	eo_PIF	22999.0	Cis	4	3	2
TUBGCP4	ENSG00000137822.13	chr15	43397681	43406801	eo_PIF	28461.0	Cis	7	3	2
TUBGCP4	ENSG00000137822.13	chr15	43406801	43408809	eo_PIF	37581.0	Cis	7	4	2
TUBGCP4	ENSG00000137822.13	chr15	43408845	43415935	eo_PIF	39625.0	Cis	7	3	2
TUBGCP4	ENSG00000137822.13	chr15	43415935	43416440	eo_PIF	46715.0	Cis	4	2	2
TUBGCP4	ENSG00000137822.13	chr15	43416662	43418874	eo_PIF	47442.0	Cis	2	2	2
TUBGCP4	ENSG00000137822.13	chr15	43418874	43421401	eo_PIF	49654.0	Cis	4	2	2
TUBGCP4	ENSG00000137822.13	chr15	43429943	43434458	eo_PIF	60723.0	Cis	2	2	2
TUBGCP4	ENSG00000137822.13	chr15	43441338	43444992	eo_PIF	72118.0	Cis	2	2	2
TUBGCP4	ENSG00000137822.13	chr15	43445504	43449860	eo_PIF	76284.0	Cis	3	3	2
TUBGCP4	ENSG00000137822.13	chr15	43449860	43452879	nc_PIF	80640.0	Cis	3	3	2
TUBGCP4	ENSG00000137822.13	chr15	43455909	43456357	eo_PIF	86689.0	Cis	2	2	2
TUBGCP4	ENSG00000137822.13	chr15	43456357	43458062	eo_PIF	87137.0	Cis	3	2	2
TUBGCP4	ENSG00000137822.13	chr15	43458062	43471429	eo_PIF	88842.0	Cis	3	3	2
TUBGCP4	ENSG00000137822.13	chr15	43473227	43475955	eo_PIF	104007.0	Cis	2	2	1
TUBGCP4	ENSG00000137822.13	chr15	43476779	43477818	eo_PIF	107559.0	Cis	2	2	2
TUBGCP4	ENSG00000137822.13	chr15	43478585	43489917	eo_PIF	109365.0	Cis	3	3	2
TUBGCP4	ENSG00000137822.13	chr15	43527362	43533584	eo_PIF	158142.0	Cis	4	4	2
TUBGCP4	ENSG00000137822.13	chr15	43533584	43542050	eo_PIF	164364.0	Cis	3	3	2
TUBGCP4	ENSG00000137822.13	chr15	43542050	43543482	nc_PIF	172830.0	Cis	5	2	2
TUBGCP4	ENSG00000137822.13	chr15	43543482	43555834	eo_PIF	174262.0	Cis	3	2	2
TUBGCP4	ENSG00000137822.13	chr15	43555834	43556864	nc_PIF	186614.0	Cis	3	2	1
TUBGCP4	ENSG00000137822.13	chr15	43709445	43722847	nc_PIF	340225.0	Cis	2	2	1
TUBGCP4	ENSG00000137822.13	chr15	43722929	43728709	nc_PIF	353709.0	Cis	3	3	2
TUBGCP4	ENSG00000137822.13	chr15	43750322	43752000	eo_PIF	381102.0	Cis	5	4	2
TUBGCP4	ENSG00000137822.13	chr15	43752000	43757093	eo_PIF	382780.0	Cis	4	3	2
TUBGCP4	ENSG00000137822.13	chr15	43770379	43772429	eo_PIF	401159.0	Cis	6	4	2
TUBGCP4	ENSG00000137822.13	chr15	43782789	43786535	eo_PIF	413569.0	Cis	3	2	2
TUBGCP4	ENSG00000137822.13	chr15	43858893	43861254	nc_PIF	489673.0	Cis	2	2	1
TUBGCP4	ENSG00000137822.13	chr15	44061427	44070420	nc_PIF	692207.0	Cis	3	3	2
TUBGCP4	ENSG00000137822.13	chr15	44097300	44098165	nc_PIF	728080.0	Cis	2	2	2
TUBGCP4	ENSG00000137822.13	chr15	44128099	44129698	nc_PIF	758879.0	Cis	2	2	2
TUBGCP4	ENSG00000137822.13	chr15	44151669	44154464	nc_PIF	782449.0	Cis	2	2	1
TUBGCP4	ENSG00000137822.13	chr15	44255674	44261804	nc_PIF	886454.0	Cis	2	2	1
TUBGCP4	ENSG00000137822.13	chr15	44293476	44299750	nc_PIF	924256.0	Cis	3	2	2
TUBGCP4	ENSG00000137822.13	chr15	44306649	44312381	eo_PIF	937429.0	Cis	2	2	2
TUBGCP4	ENSG00000137822.13	chr15	44365099	44369472	nc_PIF	995879.0	Cis	3	2	1
TUBGCP4	ENSG00000137822.13	chr15	44486408	44487438	eo_PIF	1117188.0	Trans-intrachromosomal	2	2	2
TUBGCP4	ENSG00000137822.13	chr15	45386921	45389146	nc_PIF	2017701.0	Trans-intrachromosomal	2	2	2
TUBGCP4	ENSG00000137822.13	chr15	46911170	46911909	nc_PIF	3541950.0	Trans-intrachromosomal	2	2	1
TUBGCP4	ENSG00000137822.13	chr15	50548944	50553631	eo_PIF	7179724.0	Trans-intrachromosomal	2	2	2
TUBGCP4	ENSG00000137822.13	chr15	52712531	52719581	nc_PIF	9343311.0	Trans-intrachromosomal	2	2	2
TUBGCP4	ENSG00000137822.13	chr15	56192386	56193830	nc_PIF	12823166.0	Trans-intrachromosomal	2	2	2
TUBGCP4	ENSG00000137822.13	chr15	57831462	57847168	nc_PIF	14462242.0	Trans-intrachromosomal	2	2	2
TUBGCP5	ENSG00000275835.5	chr15	22862858	22863728	nc_PIF	175844.0	Cis	2	2	2
TUBGCP5	ENSG00000275835.5	chr15	22938639	22947347	eo_PIF	92225.0	Cis	2	2	2
TUBGCP5	ENSG00000275835.5	chr15	22961812	22963812	nc_PIF	75760.0	Cis	3	3	2
TUBGCP5	ENSG00000275835.5	chr15	22966614	22976705	nc_PIF	62867.0	Cis	3	3	2
TUBGCP5	ENSG00000275835.5	chr15	22997554	22999036	nc_PIF	40536.0	Cis	2	2	1
TUBGCP5	ENSG00000275835.5	chr15	22999135	23001753	eo_PIF	37819.0	Cis	2	2	2
TUBGCP5	ENSG00000275835.5	chr15	23001753	23004016	eo_PIF	35556.0	Cis	2	2	2
TUBGCP5	ENSG00000275835.5	chr15	23007775	23009719	eo_PIF	29853.0	Cis	2	2	2
TUBGCP5	ENSG00000275835.5	chr15	23009719	23025764	eo_PIF	13808.0	Cis	2	2	1
TUBGCP5	ENSG00000275835.5	chr15	23025764	23033831	eo_PIF	5741.0	Cis	4	4	2
TUBGCP5	ENSG00000275835.5	chr15	23052283	23054619	nc_PIF	12712.0	Cis	4	4	2
TUBGCP5	ENSG00000275835.5	chr15	23054619	23056457	nc_PIF	15048.0	Cis	3	3	2
TUBGCP5	ENSG00000275835.5	chr15	23085920	23087508	nc_PIF	46349.0	Cis	2	2	2
TUBGCP5	ENSG00000275835.5	chr15	23092137	23096885	nc_PIF	52566.0	Cis	2	2	2
TUBGCP5	ENSG00000275835.5	chr15	23311189	23320678	nc_PIF	271618.0	Cis	2	2	1
TUBGCP5	ENSG00000275835.5	chr15	23473731	23478215	nc_PIF	434160.0	Cis	2	2	1
TUBGCP5	ENSG00000275835.5	chr15	23526022	23528098	nc_PIF	486451.0	Cis	2	2	1
TUBGCP5	ENSG00000275835.5	chr15	36527962	36528648	nc_PIF	13488391.0	Trans-intrachromosomal	2	2	1
TUBGCP6	ENSG00000128159.12	chr22	49315873	49324203	nc_PIF	920820.0	Cis	2	2	2
TUBGCP6	ENSG00000128159.12	chr22	49371534	49377716	nc_PIF	867307.0	Cis	2	2	2
TUBGCP6	ENSG00000128159.12	chr22	49812663	49820441	eo_PIF	424582.0	Cis	2	2	1
TUBGCP6	ENSG00000128159.12	chr22	49875883	49888089	eo_PIF	356934.0	Cis	2	2	2
TUBGCP6	ENSG00000128159.12	chr22	50013399	50019926	eo_PIF	225097.0	Cis	2	2	2
TUBGCP6	ENSG00000128159.12	chr22	50019926	50025102	nc_PIF	219921.0	Cis	2	2	2
TUBGCP6	ENSG00000128159.12	chr22	50122643	50127195	eo_PIF	117828.0	Cis	2	2	2
TUBGCP6	ENSG00000128159.12	chr22	50127195	50131598	eo_PIF	113425.0	Cis	2	2	1
TUBGCP6	ENSG00000128159.12	chr22	50131598	50135766	eo_PIF	109257.0	Cis	2	2	2
TUBGCP6	ENSG00000128159.12	chr22	50154244	50160782	eo_PIF	84241.0	Cis	2	2	2
TUBGCP6	ENSG00000128159.12	chr22	50160782	50165276	eo_PIF	79747.0	Cis	3	3	2
TUBGCP6	ENSG00000128159.12	chr22	50282717	50288350	eo_PIF	37695.0	Cis	4	4	2
TUBGCP6	ENSG00000128159.12	chr22	50351441	50353246	nc_PIF	106419.0	Cis	2	2	2
TUBGCP6	ENSG00000128159.12	chr22	50355862	50358434	nc_PIF	110840.0	Cis	2	2	2
TUBGCP6	ENSG00000128159.12	chr22	50358434	50359656	nc_PIF	113412.0	Cis	2	2	2
TUBGCP6	ENSG00000128159.12	chr22	50359656	50363435	nc_PIF	114634.0	Cis	3	3	2
TUBGCP6	ENSG00000128159.12	chr22	50363435	50363511	nc_PIF	118413.0	Cis	2	2	2
TUBGCP6	ENSG00000128159.12	chr22	50363511	50367080	nc_PIF	118489.0	Cis	2	2	2
TUBGCP6	ENSG00000128159.12	chr22	50421256	50426383	eo_PIF	176234.0	Cis	3	3	2
TUBGCP6	ENSG00000128159.12	chr22	50426383	50428909	nc_PIF	181361.0	Cis	2	2	2
TUBGCP6	ENSG00000128159.12	chr22	50444665	50450724	eo_PIF	199643.0	Cis	3	3	2
TUBGCP6	ENSG00000128159.12	chr22	50450804	50458364	eo_PIF	205782.0	Cis	2	2	1
TUBGCP6	ENSG00000128159.12	chr22	50491090	50493790	nc_PIF	246068.0	Cis	2	2	2
TUBGCP6	ENSG00000128159.12	chr22	50493790	50495968	nc_PIF	248768.0	Cis	2	2	1
TUBGCP6	ENSG00000128159.12	chr22	50509861	50514002	nc_PIF	264839.0	Cis	2	2	2
TUBGCP6	ENSG00000128159.12	chr22	50566738	50574082	eo_PIF	321716.0	Cis	2	2	1
TUBGCP6	ENSG00000128159.12	chr22	50574082	50576569	eo_PIF	329060.0	Cis	3	3	2
TUBGCP6	ENSG00000128159.12	chr22	50618927	50626366	eo_PIF	373905.0	Cis	2	2	2
TUBGCP6	ENSG00000128159.12	chr22	50634576	50640196	nc_PIF	389554.0	Cis	2	2	2
TUBGCP6	ENSG00000128159.12	chr22	50643142	50645738	nc_PIF	398120.0	Cis	2	2	2
TUBGCP6	ENSG00000128159.12	chr22	50713988	50716566	eo_PIF	468966.0	Cis	3	3	2
TUFM	ENSG00000178952.11	chr11	69975568	69977974	nc_PIF		Trans-interchromosomal	2	2	2
TUFM	ENSG00000178952.11	chr16	11671018	11673449	nc_PIF	17172899.0	Trans-intrachromosomal	2	2	1
TUFM	ENSG00000178952.11	chr16	27594602	27600000	nc_PIF	1246348.0	Trans-intrachromosomal	2	2	2
TUFM	ENSG00000178952.11	chr16	28805443	28813424	nc_PIF	32924.0	Cis	2	2	1
TUFM	ENSG00000178952.11	chr16	28813551	28816493	nc_PIF	29855.0	Cis	4	3	2
TUFM	ENSG00000178952.11	chr16	28817286	28819953	nc_PIF	26395.0	Cis	2	2	1
TUFM	ENSG00000178952.11	chr16	28870308	28872808	eo_PIF	23961.0	Cis	2	2	1
TUFM	ENSG00000178952.11	chr16	28872808	28875729	eo_PIF	26461.0	Cis	4	3	2
TUFM	ENSG00000178952.11	chr16	28904482	28912391	eo_PIF	58135.0	Cis	2	2	1
TUFM	ENSG00000178952.11	chr16	28943496	28948876	nc_PIF	97149.0	Cis	2	2	1
TUFM	ENSG00000178952.11	chr16	28956721	28962441	eo_PIF	110374.0	Cis	3	2	1
TUFM	ENSG00000178952.11	chr16	29719551	29738854	nc_PIF	873204.0	Cis	2	2	1
TUFT1	ENSG00000143367.17	chr1	151242832	151243879	nc_PIF	296426.0	Cis	2	2	2
TUFT1	ENSG00000143367.17	chr1	151295925	151298386	nc_PIF	241919.0	Cis	2	2	2
TUFT1	ENSG00000143367.17	chr1	151310600	151316299	eo_PIF	224006.0	Cis	2	2	2
TUFT1	ENSG00000143367.17	chr1	151316674	151320676	nc_PIF	219629.0	Cis	2	2	2
TUFT1	ENSG00000143367.17	chr1	151320676	151322849	nc_PIF	217456.0	Cis	2	2	2
TUFT1	ENSG00000143367.17	chr1	151332294	151336289	nc_PIF	204016.0	Cis	2	2	1
TUFT1	ENSG00000143367.17	chr1	151386179	151395765	nc_PIF	144540.0	Cis	2	2	2
TUFT1	ENSG00000143367.17	chr1	151407082	151408754	eo_PIF	131551.0	Cis	2	2	2
TUFT1	ENSG00000143367.17	chr1	151422158	151424855	eo_PIF	115450.0	Cis	4	4	2
TUFT1	ENSG00000143367.17	chr1	151454397	151455348	eo_PIF	84957.0	Cis	3	2	2
TUFT1	ENSG00000143367.17	chr1	151464339	151465400	nc_PIF	74905.0	Cis	2	2	2
TUFT1	ENSG00000143367.17	chr1	151465400	151470552	nc_PIF	69753.0	Cis	5	3	2
TUFT1	ENSG00000143367.17	chr1	151474691	151479863	nc_PIF	60442.0	Cis	2	2	2
TUFT1	ENSG00000143367.17	chr1	151485658	151488961	nc_PIF	51344.0	Cis	3	3	2
TUFT1	ENSG00000143367.17	chr1	151489281	151495565	nc_PIF	44740.0	Cis	4	3	2
TUFT1	ENSG00000143367.17	chr1	151495565	151500789	nc_PIF	39516.0	Cis	2	2	2
TUFT1	ENSG00000143367.17	chr1	151500846	151503561	nc_PIF	36744.0	Cis	3	3	2
TUFT1	ENSG00000143367.17	chr1	151523959	151537210	eo_PIF	3095.0	Cis	6	3	2
TUFT1	ENSG00000143367.17	chr1	151537210	151537681	eo_PIF	2624.0	Cis	6	4	2
TUFT1	ENSG00000143367.17	chr1	151543607	151562689	eo_PIF	3303.0	Cis	7	4	2
TUFT1	ENSG00000143367.17	chr1	151562689	151564567	eo_PIF	22385.0	Cis	3	2	2
TUFT1	ENSG00000143367.17	chr1	151569720	151573949	eo_PIF	29416.0	Cis	2	2	1
TUFT1	ENSG00000143367.17	chr1	151580927	151582281	eo_PIF	40623.0	Cis	3	2	1
TUFT1	ENSG00000143367.17	chr1	151582281	151587675	eo_PIF	41977.0	Cis	2	2	2
TUFT1	ENSG00000143367.17	chr1	151591368	151593313	nc_PIF	51064.0	Cis	2	2	2
TUFT1	ENSG00000143367.17	chr1	151615589	151619034	nc_PIF	75285.0	Cis	3	2	2
TUFT1	ENSG00000143367.17	chr1	151619034	151619869	nc_PIF	78730.0	Cis	2	2	2
TUFT1	ENSG00000143367.17	chr1	151619869	151630632	nc_PIF	79565.0	Cis	3	3	2
TUFT1	ENSG00000143367.17	chr1	151664048	151666907	eo_PIF	123744.0	Cis	2	2	2
TUFT1	ENSG00000143367.17	chr1	151699795	151713589	eo_PIF	159491.0	Cis	2	2	2
TUFT1	ENSG00000143367.17	chr1	151729566	151738603	eo_PIF	189262.0	Cis	3	3	2
TUFT1	ENSG00000143367.17	chr1	151740242	151742004	nc_PIF	199938.0	Cis	2	2	1
TUFT1	ENSG00000143367.17	chr1	151742004	151744731	nc_PIF	201700.0	Cis	2	2	2
TUFT1	ENSG00000143367.17	chr1	151744731	151752570	nc_PIF	204427.0	Cis	2	2	1
TUFT1	ENSG00000143367.17	chr1	151754288	151759349	nc_PIF	213984.0	Cis	4	3	2
TUFT1	ENSG00000143367.17	chr1	151773838	151774252	eo_PIF	233534.0	Cis	2	2	1
TUFT1	ENSG00000143367.17	chr1	151776475	151779676	eo_PIF	236171.0	Cis	2	2	2
TUFT1	ENSG00000143367.17	chr1	151779676	151784121	eo_PIF	239372.0	Cis	2	2	2
TUFT1	ENSG00000143367.17	chr1	151784121	151786979	nc_PIF	243817.0	Cis	3	2	2
TUFT1	ENSG00000143367.17	chr1	151807613	151808800	eo_PIF	267309.0	Cis	2	2	2
TUFT1	ENSG00000143367.17	chr1	151813182	151818564	eo_PIF	272878.0	Cis	2	2	2
TUFT1	ENSG00000143367.17	chr1	151835351	151836869	nc_PIF	295047.0	Cis	2	2	2
TUFT1	ENSG00000143367.17	chr1	151836869	151837675	nc_PIF	296565.0	Cis	2	2	2
TUFT1	ENSG00000143367.17	chr1	151847796	151849266	eo_PIF	307492.0	Cis	2	2	2
TUFT1	ENSG00000143367.17	chr1	151858278	151862746	nc_PIF	317974.0	Cis	3	2	2
TUFT1	ENSG00000143367.17	chr1	151882389	151884127	nc_PIF	342085.0	Cis	3	3	2
TUFT1	ENSG00000143367.17	chr1	151894648	151895300	eo_PIF	354344.0	Cis	2	2	2
TUFT1	ENSG00000143367.17	chr1	151895300	151898080	nc_PIF	354996.0	Cis	2	2	2
TUFT1	ENSG00000143367.17	chr1	151915136	151919029	nc_PIF	374832.0	Cis	2	2	2
TUFT1	ENSG00000143367.17	chr1	152102569	152107349	eo_PIF	562265.0	Cis	2	2	2
TUFT1	ENSG00000143367.17	chr1	152396606	152402563	nc_PIF	856302.0	Cis	2	2	1
TUFT1	ENSG00000143367.17	chr1	156604750	156612578	eo_PIF	5064446.0	Trans-intrachromosomal	2	2	1
TUFT1	ENSG00000143367.17	chr1	167681407	167690112	eo_PIF	16141103.0	Trans-intrachromosomal	2	2	1
TUFT1	ENSG00000143367.17	chr20	2426607	2430140	nc_PIF		Trans-interchromosomal	2	2	2
TUG1	ENSG00000253352.10	chr4	17074679	17076898	nc_PIF		Trans-interchromosomal	2	2	1
TUG1	ENSG00000253352.10	chr17	37630954	37633833	eo_PIF		Trans-interchromosomal	2	2	1
TUG1	ENSG00000253352.10	chr22	22079717	22083442	nc_PIF	8885803.0	Trans-intrachromosomal	2	2	2
TUG1	ENSG00000253352.10	chr22	22143632	22145842	nc_PIF	8823403.0	Trans-intrachromosomal	2	2	2
TUG1	ENSG00000253352.10	chr22	27185523	27187057	nc_PIF	3782188.0	Trans-intrachromosomal	2	2	1
TUG1	ENSG00000253352.10	chr22	28596541	28607206	nc_PIF	2362039.0	Trans-intrachromosomal	2	2	2
TUG1	ENSG00000253352.10	chr22	29960883	29962095	nc_PIF	1007150.0	Trans-intrachromosomal	2	2	2
TUG1	ENSG00000253352.10	chr22	30017542	30029031	eo_PIF	940214.0	Cis	2	2	2
TUG1	ENSG00000253352.10	chr22	30054952	30058384	nc_PIF	910861.0	Cis	2	2	2
TUG1	ENSG00000253352.10	chr22	30105053	30119102	eo_PIF	850143.0	Cis	2	2	1
TUG1	ENSG00000253352.10	chr22	30185937	30202236	nc_PIF	767009.0	Cis	3	3	2
TUG1	ENSG00000253352.10	chr22	30307450	30313035	eo_PIF	656210.0	Cis	4	2	2
TUG1	ENSG00000253352.10	chr22	30359409	30374845	eo_PIF	594400.0	Cis	3	2	2
TUG1	ENSG00000253352.10	chr22	30413066	30417537	eo_PIF	551708.0	Cis	2	2	2
TUG1	ENSG00000253352.10	chr22	30418064	30420571	nc_PIF	548674.0	Cis	3	3	2
TUG1	ENSG00000253352.10	chr22	30431297	30435349	nc_PIF	533896.0	Cis	2	2	2
TUG1	ENSG00000253352.10	chr22	30437254	30440407	nc_PIF	528838.0	Cis	2	2	2
TUG1	ENSG00000253352.10	chr22	30440407	30445076	nc_PIF	524169.0	Cis	3	3	2
TUG1	ENSG00000253352.10	chr22	30445076	30446082	nc_PIF	523163.0	Cis	2	2	1
TUG1	ENSG00000253352.10	chr22	30484598	30505160	eo_PIF	464085.0	Cis	4	2	2
TUG1	ENSG00000253352.10	chr22	30511230	30516132	nc_PIF	453113.0	Cis	3	3	2
TUG1	ENSG00000253352.10	chr22	30516132	30521481	nc_PIF	447764.0	Cis	4	2	1
TUG1	ENSG00000253352.10	chr22	30651923	30658810	eo_PIF	310435.0	Cis	3	2	2
TUG1	ENSG00000253352.10	chr22	30658810	30660181	nc_PIF	309064.0	Cis	2	2	2
TUG1	ENSG00000253352.10	chr22	30660181	30664799	eo_PIF	304446.0	Cis	3	2	1
TUG1	ENSG00000253352.10	chr22	30681423	30691634	nc_PIF	277611.0	Cis	2	2	1
TUG1	ENSG00000253352.10	chr22	30695772	30698336	nc_PIF	270909.0	Cis	2	2	1
TUG1	ENSG00000253352.10	chr22	30698336	30704313	nc_PIF	264932.0	Cis	7	3	2
TUG1	ENSG00000253352.10	chr22	30721927	30734506	nc_PIF	234739.0	Cis	4	2	2
TUG1	ENSG00000253352.10	chr22	30740885	30746569	eo_PIF	222676.0	Cis	3	3	2
TUG1	ENSG00000253352.10	chr22	30746569	30753296	nc_PIF	215949.0	Cis	4	3	2
TUG1	ENSG00000253352.10	chr22	30783845	30790196	nc_PIF	179049.0	Cis	2	2	2
TUG1	ENSG00000253352.10	chr22	30790771	30798511	nc_PIF	170734.0	Cis	2	2	1
TUG1	ENSG00000253352.10	chr22	30798511	30800884	nc_PIF	168361.0	Cis	3	2	2
TUG1	ENSG00000253352.10	chr22	30803606	30804320	nc_PIF	164925.0	Cis	3	2	2
TUG1	ENSG00000253352.10	chr22	30804320	30815920	nc_PIF	153325.0	Cis	9	3	2
TUG1	ENSG00000253352.10	chr22	30831215	30836644	nc_PIF	132601.0	Cis	5	4	2
TUG1	ENSG00000253352.10	chr22	30836644	30843372	eo_PIF	125873.0	Cis	2	2	2
TUG1	ENSG00000253352.10	chr22	30844834	30849967	nc_PIF	119278.0	Cis	4	3	2
TUG1	ENSG00000253352.10	chr22	30849967	30852585	nc_PIF	116660.0	Cis	2	2	2
TUG1	ENSG00000253352.10	chr22	30883549	30885509	nc_PIF	83736.0	Cis	2	2	1
TUG1	ENSG00000253352.10	chr22	30885509	30894591	eo_PIF	74654.0	Cis	2	2	2
TUG1	ENSG00000253352.10	chr22	30894928	30902388	nc_PIF	66857.0	Cis	5	3	2
TUG1	ENSG00000253352.10	chr22	30902504	30908826	eo_PIF	60419.0	Cis	4	2	2
TUG1	ENSG00000253352.10	chr22	30910009	30918958	nc_PIF	50287.0	Cis	3	2	2
TUG1	ENSG00000253352.10	chr22	30918958	30931266	eo_PIF	37979.0	Cis	9	4	2
TUG1	ENSG00000253352.10	chr22	30931266	30934389	eo_PIF	34856.0	Cis	6	4	2
TUG1	ENSG00000253352.10	chr22	30934389	30934666	nc_PIF	34579.0	Cis	2	2	2
TUG1	ENSG00000253352.10	chr22	30934666	30936378	eo_PIF	32867.0	Cis	3	3	2
TUG1	ENSG00000253352.10	chr22	30936378	30938276	eo_PIF	30969.0	Cis	3	3	2
TUG1	ENSG00000253352.10	chr22	30944077	30949733	eo_PIF	19512.0	Cis	5	4	2
TUG1	ENSG00000253352.10	chr22	30949733	30950530	eo_PIF	18715.0	Cis	5	3	2
TUG1	ENSG00000253352.10	chr22	30950530	30950652	nc_PIF	18593.0	Cis	2	2	2
TUG1	ENSG00000253352.10	chr22	30950652	30951666	nc_PIF	17579.0	Cis	5	3	2
TUG1	ENSG00000253352.10	chr22	30951666	30952501	nc_PIF	16744.0	Cis	10	3	2
TUG1	ENSG00000253352.10	chr22	30952501	30952895	nc_PIF	16350.0	Cis	3	2	1
TUG1	ENSG00000253352.10	chr22	30952895	30961343	eo_PIF	7902.0	Cis	10	4	2
TUG1	ENSG00000253352.10	chr22	30976057	30978406	eo_PIF	6813.0	Cis	8	4	2
TUG1	ENSG00000253352.10	chr22	30978406	30982807	eo_PIF	9162.0	Cis	7	3	2
TUG1	ENSG00000253352.10	chr22	30982807	30983405	nc_PIF	13563.0	Cis	4	3	2
TUG1	ENSG00000253352.10	chr22	30983405	30994163	nc_PIF	14161.0	Cis	5	4	2
TUG1	ENSG00000253352.10	chr22	30994163	30996450	nc_PIF	24919.0	Cis	7	4	2
TUG1	ENSG00000253352.10	chr22	31020396	31032372	nc_PIF	51152.0	Cis	5	4	2
TUG1	ENSG00000253352.10	chr22	31032372	31033049	nc_PIF	63128.0	Cis	6	3	2
TUG1	ENSG00000253352.10	chr22	31033049	31045845	nc_PIF	63805.0	Cis	8	3	2
TUG1	ENSG00000253352.10	chr22	31045845	31046466	nc_PIF	76601.0	Cis	5	3	2
TUG1	ENSG00000253352.10	chr22	31046466	31054026	nc_PIF	77222.0	Cis	8	3	2
TUG1	ENSG00000253352.10	chr22	31069491	31075753	nc_PIF	100247.0	Cis	3	3	2
TUG1	ENSG00000253352.10	chr22	31115256	31117101	nc_PIF	146012.0	Cis	4	2	2
TUG1	ENSG00000253352.10	chr22	31117101	31119064	nc_PIF	147857.0	Cis	4	3	2
TUG1	ENSG00000253352.10	chr22	31165949	31171075	nc_PIF	196705.0	Cis	4	2	2
TUG1	ENSG00000253352.10	chr22	31173581	31174731	nc_PIF	204337.0	Cis	5	3	2
TUG1	ENSG00000253352.10	chr22	31176132	31177668	nc_PIF	206888.0	Cis	6	4	2
TUG1	ENSG00000253352.10	chr22	31177668	31182381	nc_PIF	208424.0	Cis	3	2	2
TUG1	ENSG00000253352.10	chr22	31182381	31185339	eo_PIF	213137.0	Cis	5	3	2
TUG1	ENSG00000253352.10	chr22	31185339	31187608	eo_PIF	216095.0	Cis	4	3	2
TUG1	ENSG00000253352.10	chr22	31187608	31193283	eo_PIF	218364.0	Cis	3	3	2
TUG1	ENSG00000253352.10	chr22	31205884	31209615	eo_PIF	236640.0	Cis	2	2	2
TUG1	ENSG00000253352.10	chr22	31213778	31218866	nc_PIF	244534.0	Cis	4	2	2
TUG1	ENSG00000253352.10	chr22	31221006	31224446	nc_PIF	251762.0	Cis	4	3	2
TUG1	ENSG00000253352.10	chr22	31225901	31235392	nc_PIF	256657.0	Cis	2	2	2
TUG1	ENSG00000253352.10	chr22	31280631	31281539	nc_PIF	311387.0	Cis	3	2	2
TUG1	ENSG00000253352.10	chr22	31324158	31329920	eo_PIF	354914.0	Cis	2	2	2
TUG1	ENSG00000253352.10	chr22	31329920	31332986	nc_PIF	360676.0	Cis	2	2	1
TUG1	ENSG00000253352.10	chr22	31350506	31353807	nc_PIF	381262.0	Cis	2	2	1
TUG1	ENSG00000253352.10	chr22	31357961	31369771	nc_PIF	388717.0	Cis	2	2	2
TUG1	ENSG00000253352.10	chr22	31374707	31394252	nc_PIF	405463.0	Cis	3	2	2
TUG1	ENSG00000253352.10	chr22	31433745	31440647	eo_PIF	464501.0	Cis	2	2	1
TUG1	ENSG00000253352.10	chr22	31461032	31465692	eo_PIF	491788.0	Cis	3	2	2
TUG1	ENSG00000253352.10	chr22	31647926	31654722	eo_PIF	678682.0	Cis	3	2	1
TUG1	ENSG00000253352.10	chr22	31700863	31704859	eo_PIF	731619.0	Cis	2	2	2
TUG1	ENSG00000253352.10	chr22	32510332	32516863	eo_PIF	1541088.0	Trans-intrachromosomal	3	2	2
TUG1	ENSG00000253352.10	chr22	32726675	32732239	nc_PIF	1757431.0	Trans-intrachromosomal	2	2	2
TUG1	ENSG00000253352.10	chr22	32823680	32828859	nc_PIF	1854436.0	Trans-intrachromosomal	2	2	2
TUG1	ENSG00000253352.10	chr22	34201167	34203276	nc_PIF	3231923.0	Trans-intrachromosomal	2	2	2
TUG1	ENSG00000253352.10	chr22	41002899	41030591	nc_PIF	10033655.0	Trans-intrachromosomal	2	2	2
TUG1	ENSG00000253352.10	chr22	44797537	44822893	eo_PIF	13828293.0	Trans-intrachromosomal	2	2	1
TUG1	ENSG00000253352.10	chr22	45342248	45347272	eo_PIF	14373004.0	Trans-intrachromosomal	2	2	2
TUG1	ENSG00000253352.10	chr22	46499527	46510799	nc_PIF	15530283.0	Trans-intrachromosomal	2	2	2
TULP1	ENSG00000112041.13	chr6	34269851	34280295	eo_PIF	1232601.0	Trans-intrachromosomal	2	2	1
TULP1	ENSG00000112041.13	chr6	34439915	34443250	nc_PIF	1069646.0	Trans-intrachromosomal	2	2	2
TULP1	ENSG00000112041.13	chr6	35074815	35089716	eo_PIF	423180.0	Cis	2	2	2
TULP1	ENSG00000112041.13	chr6	35203935	35209705	nc_PIF	303191.0	Cis	2	2	1
TULP1	ENSG00000112041.13	chr6	35221709	35225126	nc_PIF	287770.0	Cis	2	2	2
TULP1	ENSG00000112041.13	chr6	35278803	35279900	nc_PIF	232996.0	Cis	2	2	1
TULP1	ENSG00000112041.13	chr6	35368247	35372549	nc_PIF	140347.0	Cis	2	2	2
TULP1	ENSG00000112041.13	chr6	35388043	35404790	eo_PIF	108106.0	Cis	3	2	2
TULP1	ENSG00000112041.13	chr6	35504052	35508686	eo_PIF	4210.0	Cis	2	2	2
TULP1	ENSG00000112041.13	chr6	35508686	35510029	eo_PIF	2867.0	Cis	4	4	2
TULP1	ENSG00000112041.13	chr6	35521071	35530971	nc_PIF	8176.0	Cis	2	2	1
TULP1	ENSG00000112041.13	chr6	35531517	35543853	nc_PIF	18622.0	Cis	3	2	2
TULP1	ENSG00000112041.13	chr6	35559243	35563441	nc_PIF	46348.0	Cis	3	2	1
TULP1	ENSG00000112041.13	chr6	35563441	35568002	nc_PIF	50546.0	Cis	3	3	2
TULP1	ENSG00000112041.13	chr6	35568002	35570472	nc_PIF	55107.0	Cis	4	3	2
TULP1	ENSG00000112041.13	chr6	35571403	35574609	eo_PIF	58508.0	Cis	3	3	2
TULP1	ENSG00000112041.13	chr6	35592197	35595115	nc_PIF	79302.0	Cis	3	3	2
TULP1	ENSG00000112041.13	chr6	35597551	35601963	nc_PIF	84656.0	Cis	2	2	2
TULP1	ENSG00000112041.13	chr6	35601963	35616868	nc_PIF	89068.0	Cis	2	2	2
TULP1	ENSG00000112041.13	chr6	35633903	35637852	eo_PIF	121008.0	Cis	2	2	2
TULP1	ENSG00000112041.13	chr6	35646722	35657596	nc_PIF	133827.0	Cis	2	2	2
TULP1	ENSG00000112041.13	chr6	35661454	35669828	nc_PIF	148559.0	Cis	2	2	2
TULP1	ENSG00000112041.13	chr6	35716675	35718408	nc_PIF	203780.0	Cis	2	2	1
TULP1	ENSG00000112041.13	chr6	35753329	35764794	nc_PIF	240434.0	Cis	3	2	2
TULP1	ENSG00000112041.13	chr6	35837305	35839435	eo_PIF	324410.0	Cis	2	2	1
TULP1	ENSG00000112041.13	chr6	35859409	35861982	nc_PIF	346514.0	Cis	2	2	2
TULP1	ENSG00000112041.13	chr6	36140770	36155576	eo_PIF	627875.0	Cis	2	2	2
TULP2	ENSG00000104804.9	chr19	5250413	5251090	nc_PIF	43647654.0	Trans-intrachromosomal	2	2	1
TULP2	ENSG00000104804.9	chr19	48722542	48725010	eo_PIF	173734.0	Cis	2	2	2
TULP2	ENSG00000104804.9	chr19	48769352	48771040	nc_PIF	127704.0	Cis	2	2	2
TULP2	ENSG00000104804.9	chr19	48779135	48793283	nc_PIF	105461.0	Cis	2	2	1
TULP2	ENSG00000104804.9	chr19	48842492	48844543	nc_PIF	54201.0	Cis	2	2	2
TULP2	ENSG00000104804.9	chr19	48847865	48852012	eo_PIF	46732.0	Cis	2	2	2
TULP2	ENSG00000104804.9	chr19	48852012	48854227	eo_PIF	44517.0	Cis	2	2	2
TULP2	ENSG00000104804.9	chr19	48886002	48886372	nc_PIF	12372.0	Cis	4	4	2
TULP2	ENSG00000104804.9	chr19	48886372	48886428	nc_PIF	12316.0	Cis	4	4	2
TULP2	ENSG00000104804.9	chr19	48901379	48905681	eo_PIF	2636.0	Cis	4	4	2
TULP2	ENSG00000104804.9	chr19	48905692	48914414	eo_PIF	6949.0	Cis	2	2	2
TULP2	ENSG00000104804.9	chr19	48914475	48922847	eo_PIF	15732.0	Cis	3	3	2
TULP2	ENSG00000104804.9	chr19	48967821	48973218	eo_PIF	69078.0	Cis	2	2	2
TULP2	ENSG00000104804.9	chr19	48975592	48977633	nc_PIF	76849.0	Cis	2	2	2
TULP2	ENSG00000104804.9	chr19	48977633	48978115	eo_PIF	78890.0	Cis	2	2	1
TULP2	ENSG00000104804.9	chr19	48978115	48983533	eo_PIF	79372.0	Cis	2	2	2
TULP2	ENSG00000104804.9	chr19	49009697	49014196	eo_PIF	110954.0	Cis	2	2	2
TULP2	ENSG00000104804.9	chr19	49193686	49198066	eo_PIF	294943.0	Cis	2	2	1
TULP2	ENSG00000104804.9	chr19	49228128	49240035	nc_PIF	329385.0	Cis	2	2	2
TULP2	ENSG00000104804.9	chr19	49282274	49286684	nc_PIF	383531.0	Cis	2	2	1
TULP2	ENSG00000104804.9	chr19	49943716	49949478	eo_PIF	1044973.0	Trans-intrachromosomal	2	2	1
TULP3	ENSG00000078246.17	chr12	2327652	2333448	nc_PIF	543775.0	Cis	2	2	2
TULP3	ENSG00000078246.17	chr12	2538606	2543173	nc_PIF	334050.0	Cis	2	2	2
TULP3	ENSG00000078246.17	chr12	2558598	2566219	nc_PIF	311004.0	Cis	2	2	1
TULP3	ENSG00000078246.17	chr12	2646489	2649377	eo_PIF	227846.0	Cis	2	2	2
TULP3	ENSG00000078246.17	chr12	2714647	2716095	nc_PIF	161128.0	Cis	2	2	2
TULP3	ENSG00000078246.17	chr12	2730785	2735550	nc_PIF	141673.0	Cis	2	2	1
TULP3	ENSG00000078246.17	chr12	2759933	2763394	nc_PIF	113829.0	Cis	3	3	2
TULP3	ENSG00000078246.17	chr12	2787552	2788434	nc_PIF	88789.0	Cis	2	2	2
TULP3	ENSG00000078246.17	chr12	2823418	2825510	eo_PIF	51713.0	Cis	2	2	2
TULP3	ENSG00000078246.17	chr12	2826287	2832289	eo_PIF	44934.0	Cis	2	2	2
TULP3	ENSG00000078246.17	chr12	2886752	2887374	eo_PIF	9530.0	Cis	2	2	2
TULP3	ENSG00000078246.17	chr12	2887374	2887759	nc_PIF	10152.0	Cis	4	4	2
TULP3	ENSG00000078246.17	chr12	2887759	2887940	eo_PIF	10537.0	Cis	4	4	2
TULP3	ENSG00000078246.17	chr12	2897368	2900508	nc_PIF	20146.0	Cis	5	4	2
TULP3	ENSG00000078246.17	chr12	2900508	2923924	eo_PIF	23286.0	Cis	4	3	2
TULP3	ENSG00000078246.17	chr12	2924112	2933523	eo_PIF	46890.0	Cis	2	2	1
TULP3	ENSG00000078246.17	chr12	2933523	2934651	eo_PIF	56301.0	Cis	2	2	2
TULP3	ENSG00000078246.17	chr12	2934651	2942913	eo_PIF	57429.0	Cis	4	3	2
TULP3	ENSG00000078246.17	chr12	2942913	2956165	nc_PIF	65691.0	Cis	5	3	2
TULP3	ENSG00000078246.17	chr12	2981362	2984400	nc_PIF	104140.0	Cis	4	3	2
TULP3	ENSG00000078246.17	chr12	3002816	3009687	nc_PIF	125594.0	Cis	2	2	2
TULP3	ENSG00000078246.17	chr12	3009687	3022959	eo_PIF	132465.0	Cis	3	3	2
TULP3	ENSG00000078246.17	chr12	3022959	3028041	nc_PIF	145737.0	Cis	4	2	2
TULP3	ENSG00000078246.17	chr12	3028041	3030565	nc_PIF	150819.0	Cis	2	2	1
TULP3	ENSG00000078246.17	chr12	3030565	3037823	nc_PIF	153343.0	Cis	2	2	2
TULP3	ENSG00000078246.17	chr12	3037823	3052058	eo_PIF	160601.0	Cis	2	2	1
TULP3	ENSG00000078246.17	chr12	3053029	3057097	nc_PIF	175807.0	Cis	3	2	1
TULP3	ENSG00000078246.17	chr12	3057534	3058890	nc_PIF	180312.0	Cis	3	3	2
TULP3	ENSG00000078246.17	chr12	3080746	3082949	nc_PIF	203524.0	Cis	2	2	1
TULP3	ENSG00000078246.17	chr12	3120153	3131556	nc_PIF	242931.0	Cis	3	2	1
TULP3	ENSG00000078246.17	chr12	3146925	3149839	nc_PIF	269703.0	Cis	2	2	2
TULP3	ENSG00000078246.17	chr12	3180730	3189365	nc_PIF	303508.0	Cis	3	3	2
TULP3	ENSG00000078246.17	chr12	3237963	3243593	nc_PIF	360741.0	Cis	2	2	2
TULP3	ENSG00000078246.17	chr12	3277673	3281943	eo_PIF	400451.0	Cis	3	2	2
TULP3	ENSG00000078246.17	chr12	3326981	3331159	nc_PIF	449759.0	Cis	2	2	2
TULP3	ENSG00000078246.17	chr12	3401594	3405126	nc_PIF	524372.0	Cis	2	2	2
TULP3	ENSG00000078246.17	chr12	3534785	3541243	eo_PIF	657563.0	Cis	2	2	2
TULP3	ENSG00000078246.17	chr12	3689561	3691400	nc_PIF	812339.0	Cis	2	2	2
TULP3	ENSG00000078246.17	chr12	3789888	3796169	eo_PIF	912666.0	Cis	2	2	1
TULP4	ENSG00000130338.13	chr1	63189477	63190824	nc_PIF		Trans-interchromosomal	2	2	1
TULP4	ENSG00000130338.13	chr6	135875032	135884055	nc_PIF	22348181.0	Trans-intrachromosomal	2	2	2
TULP4	ENSG00000130338.13	chr6	137757340	137758054	nc_PIF	20474182.0	Trans-intrachromosomal	2	2	2
TULP4	ENSG00000130338.13	chr6	144761853	144765979	nc_PIF	13466257.0	Trans-intrachromosomal	2	2	2
TULP4	ENSG00000130338.13	chr6	147099034	147101787	nc_PIF	11130449.0	Trans-intrachromosomal	2	2	1
TULP4	ENSG00000130338.13	chr6	149825198	149825984	nc_PIF	8406252.0	Trans-intrachromosomal	2	2	2
TULP4	ENSG00000130338.13	chr6	155294241	155298976	eo_PIF	2933260.0	Trans-intrachromosomal	2	2	2
TULP4	ENSG00000130338.13	chr6	155445031	155452915	nc_PIF	2779321.0	Trans-intrachromosomal	2	2	1
TULP4	ENSG00000130338.13	chr6	156716741	156721275	nc_PIF	1510961.0	Trans-intrachromosomal	2	2	1
TULP4	ENSG00000130338.13	chr6	157207621	157209556	eo_PIF	1022680.0	Trans-intrachromosomal	2	2	2
TULP4	ENSG00000130338.13	chr6	157303409	157303601	nc_PIF	928635.0	Cis	2	2	2
TULP4	ENSG00000130338.13	chr6	157328500	157331679	nc_PIF	900557.0	Cis	2	2	2
TULP4	ENSG00000130338.13	chr6	157408194	157410654	nc_PIF	821582.0	Cis	2	2	2
TULP4	ENSG00000130338.13	chr6	157424018	157428407	nc_PIF	803829.0	Cis	2	2	1
TULP4	ENSG00000130338.13	chr6	157646763	157656692	eo_PIF	575544.0	Cis	2	2	1
TULP4	ENSG00000130338.13	chr6	157664601	157665246	nc_PIF	566990.0	Cis	2	2	2
TULP4	ENSG00000130338.13	chr6	157755610	157757752	nc_PIF	474484.0	Cis	2	2	1
TULP4	ENSG00000130338.13	chr6	157816426	157819770	nc_PIF	412466.0	Cis	6	2	1
TULP4	ENSG00000130338.13	chr6	157872989	157873367	eo_PIF	358869.0	Cis	2	2	2
TULP4	ENSG00000130338.13	chr6	157902203	157905939	nc_PIF	326297.0	Cis	2	2	1
TULP4	ENSG00000130338.13	chr6	157927876	157930516	eo_PIF	301720.0	Cis	2	2	2
TULP4	ENSG00000130338.13	chr6	157939786	157950522	eo_PIF	281714.0	Cis	4	3	2
TULP4	ENSG00000130338.13	chr6	157961859	157965484	nc_PIF	266752.0	Cis	3	2	1
TULP4	ENSG00000130338.13	chr6	157970157	157971755	nc_PIF	260481.0	Cis	2	2	2
TULP4	ENSG00000130338.13	chr6	158018778	158022147	nc_PIF	210089.0	Cis	2	2	2
TULP4	ENSG00000130338.13	chr6	158039596	158042715	nc_PIF	189521.0	Cis	2	2	1
TULP4	ENSG00000130338.13	chr6	158052518	158055745	eo_PIF	176491.0	Cis	2	2	2
TULP4	ENSG00000130338.13	chr6	158082743	158085765	eo_PIF	146471.0	Cis	2	2	2
TULP4	ENSG00000130338.13	chr6	158117205	158121633	eo_PIF	110603.0	Cis	2	2	2
TULP4	ENSG00000130338.13	chr6	158121633	158123915	nc_PIF	108321.0	Cis	2	2	2
TULP4	ENSG00000130338.13	chr6	158132707	158134638	nc_PIF	97598.0	Cis	2	2	2
TULP4	ENSG00000130338.13	chr6	158146309	158148064	eo_PIF	84172.0	Cis	3	3	2
TULP4	ENSG00000130338.13	chr6	158153584	158156645	eo_PIF	75591.0	Cis	2	2	2
TULP4	ENSG00000130338.13	chr6	158183250	158184908	nc_PIF	47328.0	Cis	2	2	1
TULP4	ENSG00000130338.13	chr6	158184908	158188196	eo_PIF	44040.0	Cis	6	4	2
TULP4	ENSG00000130338.13	chr6	158188518	158191389	eo_PIF	40847.0	Cis	3	3	2
TULP4	ENSG00000130338.13	chr6	158191389	158192354	eo_PIF	39882.0	Cis	2	2	2
TULP4	ENSG00000130338.13	chr6	158192354	158196683	eo_PIF	35553.0	Cis	2	2	2
TULP4	ENSG00000130338.13	chr6	158197680	158205049	eo_PIF	27187.0	Cis	4	3	2
TULP4	ENSG00000130338.13	chr6	158205049	158209213	nc_PIF	23023.0	Cis	3	2	2
TULP4	ENSG00000130338.13	chr6	158217563	158224684	nc_PIF	7552.0	Cis	4	3	2
TULP4	ENSG00000130338.13	chr6	158224684	158227513	nc_PIF	4723.0	Cis	5	4	2
TULP4	ENSG00000130338.13	chr6	158236200	158241932	nc_PIF	3965.0	Cis	7	4	2
TULP4	ENSG00000130338.13	chr6	158241932	158247928	nc_PIF	9697.0	Cis	5	3	2
TULP4	ENSG00000130338.13	chr6	158247928	158251392	nc_PIF	15693.0	Cis	5	3	2
TULP4	ENSG00000130338.13	chr6	158251865	158252371	nc_PIF	19630.0	Cis	3	3	2
TULP4	ENSG00000130338.13	chr6	158253002	158266165	nc_PIF	20767.0	Cis	6	4	2
TULP4	ENSG00000130338.13	chr6	158266165	158269014	nc_PIF	33930.0	Cis	5	3	2
TULP4	ENSG00000130338.13	chr6	158269014	158270689	nc_PIF	36779.0	Cis	3	2	2
TULP4	ENSG00000130338.13	chr6	158273193	158277899	nc_PIF	40958.0	Cis	4	3	2
TULP4	ENSG00000130338.13	chr6	158278506	158281754	nc_PIF	46271.0	Cis	8	3	2
TULP4	ENSG00000130338.13	chr6	158282381	158286219	nc_PIF	50146.0	Cis	9	4	2
TULP4	ENSG00000130338.13	chr6	158286219	158290502	nc_PIF	53984.0	Cis	6	2	1
TULP4	ENSG00000130338.13	chr6	158301259	158310230	nc_PIF	69024.0	Cis	5	4	2
TULP4	ENSG00000130338.13	chr6	158315821	158322868	nc_PIF	83586.0	Cis	14	4	2
TULP4	ENSG00000130338.13	chr6	158322868	158324433	nc_PIF	90633.0	Cis	6	2	2
TULP4	ENSG00000130338.13	chr6	158324433	158327527	nc_PIF	92198.0	Cis	5	3	2
TULP4	ENSG00000130338.13	chr6	158327527	158332821	nc_PIF	95292.0	Cis	5	2	2
TULP4	ENSG00000130338.13	chr6	158332821	158336108	nc_PIF	100586.0	Cis	9	4	2
TULP4	ENSG00000130338.13	chr6	158336108	158341901	nc_PIF	103873.0	Cis	3	2	2
TULP4	ENSG00000130338.13	chr6	158344515	158346727	nc_PIF	112280.0	Cis	6	3	2
TULP4	ENSG00000130338.13	chr6	158347669	158356281	nc_PIF	115434.0	Cis	4	3	2
TULP4	ENSG00000130338.13	chr6	158361158	158362429	nc_PIF	128923.0	Cis	3	2	2
TULP4	ENSG00000130338.13	chr6	158362429	158366234	nc_PIF	130194.0	Cis	2	2	1
TULP4	ENSG00000130338.13	chr6	158366234	158366991	nc_PIF	133999.0	Cis	2	2	1
TULP4	ENSG00000130338.13	chr6	158371063	158380135	nc_PIF	138828.0	Cis	4	3	2
TULP4	ENSG00000130338.13	chr6	158380135	158387203	nc_PIF	147900.0	Cis	4	3	2
TULP4	ENSG00000130338.13	chr6	158387203	158406224	nc_PIF	154968.0	Cis	7	3	2
TULP4	ENSG00000130338.13	chr6	158406224	158412490	nc_PIF	173989.0	Cis	2	2	2
TULP4	ENSG00000130338.13	chr6	158412490	158416477	eo_PIF	180255.0	Cis	3	3	2
TULP4	ENSG00000130338.13	chr6	158416477	158418858	nc_PIF	184242.0	Cis	6	3	2
TULP4	ENSG00000130338.13	chr6	158418858	158419931	nc_PIF	186623.0	Cis	4	2	2
TULP4	ENSG00000130338.13	chr6	158419931	158430205	eo_PIF	187696.0	Cis	5	4	2
TULP4	ENSG00000130338.13	chr6	158430205	158434487	nc_PIF	197970.0	Cis	10	4	2
TULP4	ENSG00000130338.13	chr6	158434487	158435168	nc_PIF	202252.0	Cis	3	3	2
TULP4	ENSG00000130338.13	chr6	158435168	158436783	nc_PIF	202933.0	Cis	4	3	2
TULP4	ENSG00000130338.13	chr6	158436783	158446132	nc_PIF	204548.0	Cis	5	3	2
TULP4	ENSG00000130338.13	chr6	158446132	158448582	nc_PIF	213897.0	Cis	4	3	2
TULP4	ENSG00000130338.13	chr6	158455856	158459758	nc_PIF	223621.0	Cis	8	3	2
TULP4	ENSG00000130338.13	chr6	158459758	158463271	eo_PIF	227523.0	Cis	4	3	2
TULP4	ENSG00000130338.13	chr6	158463271	158464394	nc_PIF	231036.0	Cis	5	3	2
TULP4	ENSG00000130338.13	chr6	158464394	158467821	nc_PIF	232159.0	Cis	4	2	1
TULP4	ENSG00000130338.13	chr6	158467821	158468152	nc_PIF	235586.0	Cis	2	2	2
TULP4	ENSG00000130338.13	chr6	158468152	158474482	nc_PIF	235917.0	Cis	4	3	2
TULP4	ENSG00000130338.13	chr6	158474482	158479715	nc_PIF	242247.0	Cis	4	3	2
TULP4	ENSG00000130338.13	chr6	158479715	158480851	eo_PIF	247480.0	Cis	4	2	2
TULP4	ENSG00000130338.13	chr6	158480851	158481896	eo_PIF	248616.0	Cis	5	3	2
TULP4	ENSG00000130338.13	chr6	158481896	158484965	nc_PIF	249661.0	Cis	4	2	2
TULP4	ENSG00000130338.13	chr6	158484965	158488510	nc_PIF	252730.0	Cis	3	2	2
TULP4	ENSG00000130338.13	chr6	158489448	158494252	eo_PIF	257213.0	Cis	4	2	2
TULP4	ENSG00000130338.13	chr6	158494252	158497877	eo_PIF	262017.0	Cis	3	2	2
TULP4	ENSG00000130338.13	chr6	158498251	158499964	eo_PIF	266016.0	Cis	3	3	2
TULP4	ENSG00000130338.13	chr6	158501365	158505497	eo_PIF	269130.0	Cis	4	2	2
TULP4	ENSG00000130338.13	chr6	158505497	158506111	nc_PIF	273262.0	Cis	2	2	2
TULP4	ENSG00000130338.13	chr6	158506111	158507107	eo_PIF	273876.0	Cis	4	2	2
TULP4	ENSG00000130338.13	chr6	158507107	158509443	eo_PIF	274872.0	Cis	4	3	2
TULP4	ENSG00000130338.13	chr6	158513655	158525942	nc_PIF	281420.0	Cis	3	2	1
TULP4	ENSG00000130338.13	chr6	158543378	158552122	nc_PIF	311143.0	Cis	2	2	2
TULP4	ENSG00000130338.13	chr6	158552122	158552781	nc_PIF	319887.0	Cis	2	2	2
TULP4	ENSG00000130338.13	chr6	158553287	158555953	nc_PIF	321052.0	Cis	3	3	2
TULP4	ENSG00000130338.13	chr6	158560899	158576024	eo_PIF	328664.0	Cis	5	3	2
TULP4	ENSG00000130338.13	chr6	158576024	158585320	eo_PIF	343789.0	Cis	3	3	2
TULP4	ENSG00000130338.13	chr6	158585320	158586577	eo_PIF	353085.0	Cis	5	3	2
TULP4	ENSG00000130338.13	chr6	158586577	158599426	eo_PIF	354342.0	Cis	2	2	1
TULP4	ENSG00000130338.13	chr6	158599426	158602360	nc_PIF	367191.0	Cis	2	2	2
TULP4	ENSG00000130338.13	chr6	158602360	158603555	nc_PIF	370125.0	Cis	4	2	2
TULP4	ENSG00000130338.13	chr6	158603555	158604766	nc_PIF	371320.0	Cis	2	2	2
TULP4	ENSG00000130338.13	chr6	158604766	158610107	eo_PIF	372531.0	Cis	2	2	2
TULP4	ENSG00000130338.13	chr6	158610107	158612919	nc_PIF	377872.0	Cis	3	3	2
TULP4	ENSG00000130338.13	chr6	158612919	158616854	nc_PIF	380684.0	Cis	2	2	2
TULP4	ENSG00000130338.13	chr6	158628317	158628695	eo_PIF	396082.0	Cis	4	3	2
TULP4	ENSG00000130338.13	chr6	158629270	158630893	eo_PIF	397035.0	Cis	2	2	2
TULP4	ENSG00000130338.13	chr6	158630893	158634732	eo_PIF	398658.0	Cis	2	2	1
TULP4	ENSG00000130338.13	chr6	158634732	158638848	eo_PIF	402497.0	Cis	2	2	2
TULP4	ENSG00000130338.13	chr6	158638848	158642699	eo_PIF	406613.0	Cis	6	2	2
TULP4	ENSG00000130338.13	chr6	158664212	158682898	eo_PIF	431977.0	Cis	5	4	2
TULP4	ENSG00000130338.13	chr6	158682898	158691614	eo_PIF	450663.0	Cis	3	2	1
TULP4	ENSG00000130338.13	chr6	158693100	158703505	nc_PIF	460865.0	Cis	3	2	2
TULP4	ENSG00000130338.13	chr6	158723736	158735906	eo_PIF	491501.0	Cis	2	2	2
TULP4	ENSG00000130338.13	chr6	158744859	158747980	eo_PIF	512624.0	Cis	2	2	2
TULP4	ENSG00000130338.13	chr6	158747980	158751125	nc_PIF	515745.0	Cis	2	2	1
TULP4	ENSG00000130338.13	chr6	158763430	158764062	eo_PIF	531195.0	Cis	2	2	1
TULP4	ENSG00000130338.13	chr6	158810802	158814478	nc_PIF	578567.0	Cis	2	2	2
TULP4	ENSG00000130338.13	chr6	158841536	158845025	nc_PIF	609301.0	Cis	2	2	2
TULP4	ENSG00000130338.13	chr6	158846610	158847156	nc_PIF	614375.0	Cis	2	2	2
TULP4	ENSG00000130338.13	chr6	158847156	158852714	nc_PIF	614921.0	Cis	2	2	2
TULP4	ENSG00000130338.13	chr6	158868389	158875011	nc_PIF	636154.0	Cis	2	2	2
TULP4	ENSG00000130338.13	chr6	158895457	158903033	nc_PIF	663222.0	Cis	3	3	2
TULP4	ENSG00000130338.13	chr6	158940630	158946797	nc_PIF	708395.0	Cis	3	2	2
TULP4	ENSG00000130338.13	chr6	158953829	158957141	nc_PIF	721594.0	Cis	2	2	2
TULP4	ENSG00000130338.13	chr6	158971256	158973573	eo_PIF	739021.0	Cis	2	2	2
TULP4	ENSG00000130338.13	chr6	159018395	159022554	nc_PIF	786160.0	Cis	2	2	2
TULP4	ENSG00000130338.13	chr6	159138531	159139869	nc_PIF	906296.0	Cis	2	2	2
TULP4	ENSG00000130338.13	chr6	159199500	159203588	eo_PIF	967265.0	Cis	3	2	2
TULP4	ENSG00000130338.13	chr6	159218437	159219615	eo_PIF	986202.0	Cis	2	2	1
TULP4	ENSG00000130338.13	chr6	159227415	159230473	eo_PIF	995180.0	Cis	2	2	2
TULP4	ENSG00000130338.13	chr6	159339458	159346836	nc_PIF	1107223.0	Trans-intrachromosomal	2	2	2
TULP4	ENSG00000130338.13	chr6	159536332	159539314	nc_PIF	1304097.0	Trans-intrachromosomal	2	2	1
TULP4	ENSG00000130338.13	chr6	159594784	159596537	nc_PIF	1362549.0	Trans-intrachromosomal	2	2	2
TULP4	ENSG00000130338.13	chr6	159782431	159783100	nc_PIF	1550196.0	Trans-intrachromosomal	3	2	2
TULP4	ENSG00000130338.13	chr6	160017072	160023522	nc_PIF	1784837.0	Trans-intrachromosomal	2	2	2
TULP4	ENSG00000130338.13	chr7	155114345	155115279	nc_PIF		Trans-interchromosomal	2	2	1
TULP4	ENSG00000130338.13	chr20	50585471	50588613	eo_PIF		Trans-interchromosomal	2	2	1
TUNAR	ENSG00000250366.4	chr14	94556746	94559242	nc_PIF	1307345.0	Trans-intrachromosomal	2	2	1
TUNAR	ENSG00000250366.4	chr14	95190705	95193397	eo_PIF	673190.0	Cis	2	2	1
TUNAR	ENSG00000250366.4	chr14	95221655	95226506	eo_PIF	640081.0	Cis	2	2	2
TUNAR	ENSG00000250366.4	chr14	95392173	95395324	nc_PIF	471263.0	Cis	2	2	2
TUNAR	ENSG00000250366.4	chr14	95421697	95438711	eo_PIF	427876.0	Cis	2	2	1
TUNAR	ENSG00000250366.4	chr14	95447213	95454842	eo_PIF	411745.0	Cis	2	2	2
TUNAR	ENSG00000250366.4	chr14	95464329	95473657	eo_PIF	392930.0	Cis	2	2	1
TUNAR	ENSG00000250366.4	chr14	95550707	95551790	nc_PIF	314797.0	Cis	2	2	2
TUNAR	ENSG00000250366.4	chr14	95570959	95572442	nc_PIF	294145.0	Cis	2	2	1
TUNAR	ENSG00000250366.4	chr14	95576504	95591812	nc_PIF	274775.0	Cis	2	2	1
TUNAR	ENSG00000250366.4	chr14	95615236	95621571	nc_PIF	245016.0	Cis	2	2	2
TUNAR	ENSG00000250366.4	chr14	95628841	95633041	nc_PIF	233546.0	Cis	2	2	1
TUNAR	ENSG00000250366.4	chr14	95672594	95673732	nc_PIF	192855.0	Cis	2	2	2
TUNAR	ENSG00000250366.4	chr14	95722430	95725706	nc_PIF	140881.0	Cis	2	2	2
TUNAR	ENSG00000250366.4	chr14	95740835	95757990	nc_PIF	108597.0	Cis	2	2	2
TUNAR	ENSG00000250366.4	chr14	95759501	95761458	nc_PIF	105129.0	Cis	2	2	2
TUNAR	ENSG00000250366.4	chr14	95790701	95793092	nc_PIF	73495.0	Cis	2	2	2
TUNAR	ENSG00000250366.4	chr14	95793518	95796022	nc_PIF	70565.0	Cis	2	2	2
TUNAR	ENSG00000250366.4	chr14	95818751	95829236	nc_PIF	37351.0	Cis	3	3	2
TUNAR	ENSG00000250366.4	chr14	95854574	95855330	nc_PIF	11257.0	Cis	2	2	2
TUNAR	ENSG00000250366.4	chr14	95866938	95868375	eo_PIF	352.0	Cis	4	4	2
TUNAR	ENSG00000250366.4	chr14	95879324	95880712	nc_PIF	12738.0	Cis	4	4	2
TUNAR	ENSG00000250366.4	chr14	95882079	95886977	nc_PIF	15493.0	Cis	2	2	2
TUNAR	ENSG00000250366.4	chr14	95886977	95893245	nc_PIF	20391.0	Cis	2	2	1
TUNAR	ENSG00000250366.4	chr14	95893245	95897465	eo_PIF	26659.0	Cis	2	2	2
TUNAR	ENSG00000250366.4	chr14	95902253	95907386	nc_PIF	35667.0	Cis	2	2	2
TUNAR	ENSG00000250366.4	chr14	95927658	95937421	nc_PIF	61072.0	Cis	2	2	2
TUNAR	ENSG00000250366.4	chr14	95958646	95962130	nc_PIF	92060.0	Cis	2	2	2
TUNAR	ENSG00000250366.4	chr14	95987177	95997983	nc_PIF	120591.0	Cis	2	2	1
TUNAR	ENSG00000250366.4	chr14	95997983	96003844	nc_PIF	131397.0	Cis	2	2	1
TUNAR	ENSG00000250366.4	chr14	96114059	96120727	nc_PIF	247473.0	Cis	2	2	1
TUNAR	ENSG00000250366.4	chr14	96186433	96196554	nc_PIF	319847.0	Cis	2	2	2
TUNAR	ENSG00000250366.4	chr14	96473876	96474250	nc_PIF	607290.0	Cis	2	2	1
TUNAR	ENSG00000250366.4	chr14	96506584	96512958	nc_PIF	639998.0	Cis	2	2	1
TUNAR	ENSG00000250366.4	chr14	96600713	96605112	nc_PIF	734127.0	Cis	2	2	2
TUNAR	ENSG00000250366.4	chr14	98190098	98190747	nc_PIF	2323512.0	Trans-intrachromosomal	2	2	2
TUSC1	ENSG00000198680.6	chr9	22833731	22842059	nc_PIF	2836385.0	Trans-intrachromosomal	2	2	1
TUSC1	ENSG00000198680.6	chr9	25667838	25668412	nc_PIF	10032.0	Cis	2	2	1
TUSC1	ENSG00000198680.6	chr9	25682798	25683493	nc_PIF	4355.0	Cis	2	2	1
TUSC2	ENSG00000114383.10	chr2	45571555	45581418	eo_PIF		Trans-interchromosomal	2	2	2
TUSC2	ENSG00000114383.10	chr3	44467470	44471235	nc_PIF	5857016.0	Trans-intrachromosomal	2	2	2
TUSC2	ENSG00000114383.10	chr3	48167429	48182519	eo_PIF	2145732.0	Trans-intrachromosomal	2	2	1
TUSC2	ENSG00000114383.10	chr3	49612571	49618095	nc_PIF	710156.0	Cis	2	2	2
TUSC2	ENSG00000114383.10	chr3	49742683	49745015	nc_PIF	583236.0	Cis	2	2	1
TUSC2	ENSG00000114383.10	chr3	50005522	50010498	nc_PIF	317753.0	Cis	2	2	2
TUSC2	ENSG00000114383.10	chr3	50010498	50013329	nc_PIF	314922.0	Cis	2	2	1
TUSC2	ENSG00000114383.10	chr3	50035232	50036778	nc_PIF	291473.0	Cis	2	2	2
TUSC2	ENSG00000114383.10	chr3	50064401	50078952	eo_PIF	249299.0	Cis	2	2	2
TUSC2	ENSG00000114383.10	chr3	50090703	50090946	nc_PIF	237305.0	Cis	3	2	2
TUSC2	ENSG00000114383.10	chr3	50090946	50095443	eo_PIF	232808.0	Cis	2	2	2
TUSC2	ENSG00000114383.10	chr3	50130947	50151556	nc_PIF	176695.0	Cis	2	2	2
TUSC2	ENSG00000114383.10	chr3	50179239	50180116	nc_PIF	148135.0	Cis	3	3	2
TUSC2	ENSG00000114383.10	chr3	50240604	50242150	nc_PIF	86101.0	Cis	3	3	2
TUSC2	ENSG00000114383.10	chr3	50261474	50263192	nc_PIF	65059.0	Cis	2	2	1
TUSC2	ENSG00000114383.10	chr3	50307875	50319349	eo_PIF	8902.0	Cis	2	2	1
TUSC2	ENSG00000114383.10	chr3	50331027	50334644	eo_PIF	2777.0	Cis	7	4	2
TUSC2	ENSG00000114383.10	chr3	50361967	50383606	eo_PIF	33717.0	Cis	5	3	2
TUSC2	ENSG00000114383.10	chr3	50421751	50423802	nc_PIF	93501.0	Cis	2	2	2
TUSC2	ENSG00000114383.10	chr3	50425098	50426766	nc_PIF	96848.0	Cis	2	2	1
TUSC2	ENSG00000114383.10	chr3	50426766	50442087	eo_PIF	98516.0	Cis	2	2	1
TUSC2	ENSG00000114383.10	chr3	50442087	50445814	nc_PIF	113837.0	Cis	2	2	2
TUSC2	ENSG00000114383.10	chr3	50456493	50459650	nc_PIF	128243.0	Cis	3	2	2
TUSC2	ENSG00000114383.10	chr3	50480458	50486667	nc_PIF	152208.0	Cis	3	2	2
TUSC2	ENSG00000114383.10	chr3	50511399	50525251	nc_PIF	183149.0	Cis	3	2	2
TUSC2	ENSG00000114383.10	chr3	50598351	50602560	nc_PIF	270101.0	Cis	2	2	1
TUSC2	ENSG00000114383.10	chr3	50681709	50683329	nc_PIF	353459.0	Cis	2	2	2
TUSC2	ENSG00000114383.10	chr3	50702934	50709321	nc_PIF	374684.0	Cis	2	2	1
TUSC2	ENSG00000114383.10	chr3	50780451	50783689	nc_PIF	452201.0	Cis	2	2	2
TUSC2	ENSG00000114383.10	chr3	50844585	50848547	nc_PIF	516335.0	Cis	2	2	2
TUSC2	ENSG00000114383.10	chr3	50926448	50932122	nc_PIF	598198.0	Cis	2	2	2
TUSC2	ENSG00000114383.10	chr3	51563489	51566579	nc_PIF	1235239.0	Trans-intrachromosomal	2	2	2
TUSC2	ENSG00000114383.10	chr3	51714086	51725393	eo_PIF	1385836.0	Trans-intrachromosomal	2	2	2
TUSC2	ENSG00000114383.10	chr3	52073646	52092113	eo_PIF	1745396.0	Trans-intrachromosomal	2	2	1
TUSC3	ENSG00000104723.21	chr2	167937358	167939270	nc_PIF		Trans-interchromosomal	2	2	2
TUSC3	ENSG00000104723.21	chr3	9221200	9233670	nc_PIF		Trans-interchromosomal	2	2	2
TUSC3	ENSG00000104723.21	chr8	4124545	4127239	nc_PIF	11289976.0	Trans-intrachromosomal	2	2	2
TUSC3	ENSG00000104723.21	chr8	4738769	4743681	nc_PIF	10673534.0	Trans-intrachromosomal	2	2	1
TUSC3	ENSG00000104723.21	chr8	5143281	5145466	nc_PIF	10271749.0	Trans-intrachromosomal	2	2	1
TUSC3	ENSG00000104723.21	chr8	5874472	5879667	nc_PIF	9537548.0	Trans-intrachromosomal	2	2	2
TUSC3	ENSG00000104723.21	chr8	11086589	11096552	nc_PIF	4320663.0	Trans-intrachromosomal	2	2	2
TUSC3	ENSG00000104723.21	chr8	11261687	11265388	nc_PIF	4151827.0	Trans-intrachromosomal	2	2	1
TUSC3	ENSG00000104723.21	chr8	11831998	11836612	nc_PIF	3580603.0	Trans-intrachromosomal	2	2	1
TUSC3	ENSG00000104723.21	chr8	13341237	13343415	nc_PIF	2073800.0	Trans-intrachromosomal	2	2	2
TUSC3	ENSG00000104723.21	chr8	13630160	13630490	nc_PIF	1786725.0	Trans-intrachromosomal	2	2	2
TUSC3	ENSG00000104723.21	chr8	13966467	13969588	nc_PIF	1447627.0	Trans-intrachromosomal	2	2	2
TUSC3	ENSG00000104723.21	chr8	14069580	14082816	nc_PIF	1334399.0	Trans-intrachromosomal	2	2	2
TUSC3	ENSG00000104723.21	chr8	14083271	14084701	nc_PIF	1332514.0	Trans-intrachromosomal	2	2	1
TUSC3	ENSG00000104723.21	chr8	14299214	14300428	nc_PIF	1116787.0	Trans-intrachromosomal	2	2	2
TUSC3	ENSG00000104723.21	chr8	14462680	14468809	nc_PIF	948406.0	Cis	2	2	2
TUSC3	ENSG00000104723.21	chr8	14535995	14543002	nc_PIF	874213.0	Cis	2	2	1
TUSC3	ENSG00000104723.21	chr8	14573793	14580688	nc_PIF	836527.0	Cis	2	2	2
TUSC3	ENSG00000104723.21	chr8	14734687	14741130	nc_PIF	676085.0	Cis	2	2	2
TUSC3	ENSG00000104723.21	chr8	14970161	14978712	nc_PIF	438503.0	Cis	2	2	2
TUSC3	ENSG00000104723.21	chr8	14978712	14988460	nc_PIF	428755.0	Cis	2	2	1
TUSC3	ENSG00000104723.21	chr8	14994957	14998368	nc_PIF	418847.0	Cis	2	2	2
TUSC3	ENSG00000104723.21	chr8	15006278	15009946	nc_PIF	407269.0	Cis	3	2	2
TUSC3	ENSG00000104723.21	chr8	15044111	15047748	nc_PIF	369467.0	Cis	2	2	2
TUSC3	ENSG00000104723.21	chr8	15066481	15068672	nc_PIF	348543.0	Cis	3	2	2
TUSC3	ENSG00000104723.21	chr8	15106450	15114974	nc_PIF	302241.0	Cis	2	2	2
TUSC3	ENSG00000104723.21	chr8	15164883	15168191	nc_PIF	249024.0	Cis	2	2	1
TUSC3	ENSG00000104723.21	chr8	15174486	15182909	nc_PIF	234306.0	Cis	2	2	2
TUSC3	ENSG00000104723.21	chr8	15290318	15291539	nc_PIF	125676.0	Cis	2	2	2
TUSC3	ENSG00000104723.21	chr8	15294754	15296545	nc_PIF	120670.0	Cis	2	2	2
TUSC3	ENSG00000104723.21	chr8	15296545	15302752	nc_PIF	114463.0	Cis	2	2	2
TUSC3	ENSG00000104723.21	chr8	15326772	15328810	nc_PIF	88405.0	Cis	2	2	1
TUSC3	ENSG00000104723.21	chr8	15331380	15333553	nc_PIF	83662.0	Cis	2	2	1
TUSC3	ENSG00000104723.21	chr8	15333553	15336088	nc_PIF	81127.0	Cis	2	2	2
TUSC3	ENSG00000104723.21	chr8	15355595	15363791	nc_PIF	53424.0	Cis	2	2	2
TUSC3	ENSG00000104723.21	chr8	15363791	15367297	nc_PIF	49918.0	Cis	4	3	2
TUSC3	ENSG00000104723.21	chr8	15371984	15379449	nc_PIF	37766.0	Cis	3	2	1
TUSC3	ENSG00000104723.21	chr8	15379449	15381823	nc_PIF	35392.0	Cis	2	2	2
TUSC3	ENSG00000104723.21	chr8	15381823	15388179	nc_PIF	29036.0	Cis	3	3	2
TUSC3	ENSG00000104723.21	chr8	15388179	15392176	nc_PIF	25039.0	Cis	4	2	2
TUSC3	ENSG00000104723.21	chr8	15392176	15392589	nc_PIF	24626.0	Cis	2	2	1
TUSC3	ENSG00000104723.21	chr8	15397495	15399664	nc_PIF	17551.0	Cis	3	2	1
TUSC3	ENSG00000104723.21	chr8	15405636	15410567	nc_PIF	6648.0	Cis	5	4	2
TUSC3	ENSG00000104723.21	chr8	15418018	15420091	nc_PIF	804.0	Cis	5	4	2
TUSC3	ENSG00000104723.21	chr8	15425098	15425569	nc_PIF	7884.0	Cis	3	3	2
TUSC3	ENSG00000104723.21	chr8	15435943	15437618	nc_PIF	18729.0	Cis	2	2	1
TUSC3	ENSG00000104723.21	chr8	15442981	15446986	nc_PIF	25767.0	Cis	3	2	2
TUSC3	ENSG00000104723.21	chr8	15449286	15450268	nc_PIF	32072.0	Cis	3	3	2
TUSC3	ENSG00000104723.21	chr8	15452817	15454281	nc_PIF	35603.0	Cis	2	2	2
TUSC3	ENSG00000104723.21	chr8	15454281	15454770	nc_PIF	37067.0	Cis	2	2	1
TUSC3	ENSG00000104723.21	chr8	15455264	15459163	nc_PIF	38050.0	Cis	4	3	2
TUSC3	ENSG00000104723.21	chr8	15459163	15462145	nc_PIF	41949.0	Cis	2	2	2
TUSC3	ENSG00000104723.21	chr8	15462769	15466541	nc_PIF	45555.0	Cis	2	2	1
TUSC3	ENSG00000104723.21	chr8	15473229	15476013	nc_PIF	56015.0	Cis	5	3	2
TUSC3	ENSG00000104723.21	chr8	15476013	15479919	nc_PIF	58799.0	Cis	3	2	2
TUSC3	ENSG00000104723.21	chr8	15489536	15497339	nc_PIF	72322.0	Cis	4	3	2
TUSC3	ENSG00000104723.21	chr8	15508763	15509921	nc_PIF	91549.0	Cis	4	3	2
TUSC3	ENSG00000104723.21	chr8	15509921	15517921	nc_PIF	92707.0	Cis	3	2	2
TUSC3	ENSG00000104723.21	chr8	15517921	15519378	nc_PIF	100707.0	Cis	3	3	2
TUSC3	ENSG00000104723.21	chr8	15522119	15522848	nc_PIF	104905.0	Cis	3	3	2
TUSC3	ENSG00000104723.21	chr8	15522848	15525408	nc_PIF	105634.0	Cis	6	3	2
TUSC3	ENSG00000104723.21	chr8	15525408	15531554	nc_PIF	108194.0	Cis	3	2	2
TUSC3	ENSG00000104723.21	chr8	15541067	15552616	nc_PIF	123853.0	Cis	5	4	2
TUSC3	ENSG00000104723.21	chr8	15552616	15553194	nc_PIF	135402.0	Cis	4	3	2
TUSC3	ENSG00000104723.21	chr8	15553194	15554343	nc_PIF	135980.0	Cis	4	2	2
TUSC3	ENSG00000104723.21	chr8	15554343	15558375	nc_PIF	137129.0	Cis	2	2	2
TUSC3	ENSG00000104723.21	chr8	15568904	15570662	nc_PIF	151690.0	Cis	3	3	2
TUSC3	ENSG00000104723.21	chr8	15570662	15574636	nc_PIF	153448.0	Cis	3	2	2
TUSC3	ENSG00000104723.21	chr8	15580576	15584880	nc_PIF	163362.0	Cis	3	2	1
TUSC3	ENSG00000104723.21	chr8	15590369	15591637	nc_PIF	173155.0	Cis	2	2	2
TUSC3	ENSG00000104723.21	chr8	15597614	15601123	nc_PIF	180400.0	Cis	2	2	1
TUSC3	ENSG00000104723.21	chr8	15601123	15606405	nc_PIF	183909.0	Cis	3	3	2
TUSC3	ENSG00000104723.21	chr8	15606405	15606801	nc_PIF	189191.0	Cis	2	2	2
TUSC3	ENSG00000104723.21	chr8	15610997	15612400	nc_PIF	193783.0	Cis	5	3	2
TUSC3	ENSG00000104723.21	chr8	15622341	15626958	eo_PIF	205127.0	Cis	4	3	2
TUSC3	ENSG00000104723.21	chr8	15627651	15629125	nc_PIF	210437.0	Cis	2	2	2
TUSC3	ENSG00000104723.21	chr8	15632908	15637798	nc_PIF	215694.0	Cis	3	3	2
TUSC3	ENSG00000104723.21	chr8	15637798	15644497	nc_PIF	220584.0	Cis	4	3	2
TUSC3	ENSG00000104723.21	chr8	15644497	15645281	nc_PIF	227283.0	Cis	3	3	2
TUSC3	ENSG00000104723.21	chr8	15664185	15667223	nc_PIF	246971.0	Cis	4	2	2
TUSC3	ENSG00000104723.21	chr8	15668960	15671720	nc_PIF	251746.0	Cis	2	2	1
TUSC3	ENSG00000104723.21	chr8	15671720	15675128	eo_PIF	254506.0	Cis	3	3	2
TUSC3	ENSG00000104723.21	chr8	15675128	15680814	nc_PIF	257914.0	Cis	4	3	2
TUSC3	ENSG00000104723.21	chr8	15704003	15706560	nc_PIF	286789.0	Cis	2	2	1
TUSC3	ENSG00000104723.21	chr8	15712660	15718335	nc_PIF	295446.0	Cis	2	2	2
TUSC3	ENSG00000104723.21	chr8	15720327	15722888	nc_PIF	303113.0	Cis	2	2	2
TUSC3	ENSG00000104723.21	chr8	15722888	15723716	nc_PIF	305674.0	Cis	2	2	1
TUSC3	ENSG00000104723.21	chr8	15747849	15750637	eo_PIF	330635.0	Cis	2	2	1
TUSC3	ENSG00000104723.21	chr8	15750983	15753353	nc_PIF	333769.0	Cis	2	2	1
TUSC3	ENSG00000104723.21	chr8	15754482	15757222	nc_PIF	337268.0	Cis	2	2	2
TUSC3	ENSG00000104723.21	chr8	15763974	15765062	eo_PIF	346760.0	Cis	3	2	2
TUSC3	ENSG00000104723.21	chr8	15778984	15782798	nc_PIF	361770.0	Cis	3	2	2
TUSC3	ENSG00000104723.21	chr8	15783774	15786218	nc_PIF	366560.0	Cis	2	2	2
TUSC3	ENSG00000104723.21	chr8	15786218	15807455	nc_PIF	369004.0	Cis	3	2	2
TUSC3	ENSG00000104723.21	chr8	15811742	15813440	nc_PIF	394528.0	Cis	2	2	1
TUSC3	ENSG00000104723.21	chr8	15832193	15836072	nc_PIF	414979.0	Cis	2	2	2
TUSC3	ENSG00000104723.21	chr8	15836072	15847652	nc_PIF	418858.0	Cis	4	2	1
TUSC3	ENSG00000104723.21	chr8	15864159	15870528	nc_PIF	446945.0	Cis	2	2	2
TUSC3	ENSG00000104723.21	chr8	15911129	15912984	nc_PIF	493915.0	Cis	2	2	2
TUSC3	ENSG00000104723.21	chr8	15956469	15959507	nc_PIF	539255.0	Cis	3	3	2
TUSC3	ENSG00000104723.21	chr8	15959507	15960921	nc_PIF	542293.0	Cis	2	2	2
TUSC3	ENSG00000104723.21	chr8	15980479	15983368	nc_PIF	563265.0	Cis	3	3	2
TUSC3	ENSG00000104723.21	chr8	16018355	16018643	nc_PIF	601141.0	Cis	3	3	2
TUSC3	ENSG00000104723.21	chr8	16088117	16092210	nc_PIF	670903.0	Cis	2	2	2
TUSC3	ENSG00000104723.21	chr8	16117144	16123889	eo_PIF	699930.0	Cis	2	2	1
TUSC3	ENSG00000104723.21	chr8	16124840	16133487	nc_PIF	707626.0	Cis	2	2	2
TUSC3	ENSG00000104723.21	chr8	16165711	16177727	eo_PIF	748497.0	Cis	2	2	2
TUSC3	ENSG00000104723.21	chr8	16310975	16319148	nc_PIF	893761.0	Cis	2	2	1
TUSC3	ENSG00000104723.21	chr8	16341324	16355170	nc_PIF	924110.0	Cis	2	2	1
TUSC3	ENSG00000104723.21	chr8	16382428	16385181	eo_PIF	965214.0	Cis	2	2	2
TUSC3	ENSG00000104723.21	chr8	16529020	16530288	nc_PIF	1111806.0	Trans-intrachromosomal	2	2	2
TUSC3	ENSG00000104723.21	chr8	16576890	16586868	nc_PIF	1159676.0	Trans-intrachromosomal	2	2	1
TUSC3	ENSG00000104723.21	chr8	16588093	16591646	nc_PIF	1170879.0	Trans-intrachromosomal	2	2	1
TUSC3	ENSG00000104723.21	chr8	16709643	16712170	nc_PIF	1292429.0	Trans-intrachromosomal	3	3	2
TUSC3	ENSG00000104723.21	chr8	16757932	16761398	nc_PIF	1340718.0	Trans-intrachromosomal	2	2	2
TUSC3	ENSG00000104723.21	chr8	16761398	16769951	nc_PIF	1344184.0	Trans-intrachromosomal	2	2	2
TUSC3	ENSG00000104723.21	chr8	16802426	16804420	nc_PIF	1385212.0	Trans-intrachromosomal	2	2	1
TUSC3	ENSG00000104723.21	chr8	16822678	16832252	nc_PIF	1405464.0	Trans-intrachromosomal	2	2	2
TUSC3	ENSG00000104723.21	chr8	16837418	16838779	nc_PIF	1420204.0	Trans-intrachromosomal	2	2	1
TUSC3	ENSG00000104723.21	chr8	17059118	17063802	nc_PIF	1641904.0	Trans-intrachromosomal	2	2	2
TUSC3	ENSG00000104723.21	chr8	17093839	17096342	nc_PIF	1676625.0	Trans-intrachromosomal	2	2	2
TUSC3	ENSG00000104723.21	chr8	18171418	18178859	nc_PIF	2754204.0	Trans-intrachromosomal	2	2	2
TUSC3	ENSG00000104723.21	chr8	18336726	18339080	nc_PIF	2919512.0	Trans-intrachromosomal	2	2	1
TUSC3	ENSG00000104723.21	chr8	23910447	23915232	nc_PIF	8493233.0	Trans-intrachromosomal	2	2	2
TUSC3	ENSG00000104723.21	chr8	32020648	32022397	nc_PIF	16603434.0	Trans-intrachromosomal	2	2	1
TUSC3	ENSG00000104723.21	chr8	76710401	76713094	nc_PIF	61293187.0	Trans-intrachromosomal	2	2	2
TUSC3	ENSG00000104723.21	chr8	94931030	94947910	eo_PIF	79513816.0	Trans-intrachromosomal	2	2	2
TUSC3	ENSG00000104723.21	chr12	53510	54001	nc_PIF		Trans-interchromosomal	2	2	2
TUT1	ENSG00000149016.16	chr11	57668704	57672307	eo_PIF	4919330.0	Trans-intrachromosomal	2	2	1
TUT1	ENSG00000149016.16	chr11	61597538	61600900	nc_PIF	990737.0	Cis	2	2	2
TUT1	ENSG00000149016.16	chr11	61848734	61855334	eo_PIF	736303.0	Cis	2	2	1
TUT1	ENSG00000149016.16	chr11	62052795	62061526	nc_PIF	530111.0	Cis	2	2	1
TUT1	ENSG00000149016.16	chr11	62213971	62217376	nc_PIF	374261.0	Cis	2	2	1
TUT1	ENSG00000149016.16	chr11	62252065	62255308	nc_PIF	336329.0	Cis	2	2	2
TUT1	ENSG00000149016.16	chr11	62256098	62257060	nc_PIF	334577.0	Cis	2	2	2
TUT1	ENSG00000149016.16	chr11	62257979	62263148	nc_PIF	328489.0	Cis	3	3	2
TUT1	ENSG00000149016.16	chr11	62322408	62324710	nc_PIF	266927.0	Cis	3	2	2
TUT1	ENSG00000149016.16	chr11	62383262	62390028	eo_PIF	201609.0	Cis	2	2	2
TUT1	ENSG00000149016.16	chr11	62390028	62390227	nc_PIF	201410.0	Cis	2	2	2
TUT1	ENSG00000149016.16	chr11	62390227	62390618	nc_PIF	201019.0	Cis	2	2	2
TUT1	ENSG00000149016.16	chr11	62419982	62423751	eo_PIF	167886.0	Cis	2	2	2
TUT1	ENSG00000149016.16	chr11	62423751	62426735	nc_PIF	164902.0	Cis	3	3	2
TUT1	ENSG00000149016.16	chr11	62435393	62436466	nc_PIF	155171.0	Cis	2	2	2
TUT1	ENSG00000149016.16	chr11	62436466	62444369	nc_PIF	147268.0	Cis	4	3	2
TUT1	ENSG00000149016.16	chr11	62445241	62458543	nc_PIF	133094.0	Cis	2	2	2
TUT1	ENSG00000149016.16	chr11	62458543	62476586	nc_PIF	115051.0	Cis	2	2	1
TUT1	ENSG00000149016.16	chr11	62508286	62515023	nc_PIF	76614.0	Cis	4	2	2
TUT1	ENSG00000149016.16	chr11	62515023	62516439	eo_PIF	75198.0	Cis	4	3	2
TUT1	ENSG00000149016.16	chr11	62516439	62518236	eo_PIF	73401.0	Cis	4	3	2
TUT1	ENSG00000149016.16	chr11	62528102	62544713	eo_PIF	46924.0	Cis	5	3	2
TUT1	ENSG00000149016.16	chr11	62550346	62552864	nc_PIF	38773.0	Cis	2	2	2
TUT1	ENSG00000149016.16	chr11	62560953	62569605	eo_PIF	22032.0	Cis	6	3	2
TUT1	ENSG00000149016.16	chr11	62581477	62587890	eo_PIF	3747.0	Cis	8	4	2
TUT1	ENSG00000149016.16	chr11	62595088	62597356	eo_PIF	3452.0	Cis	4	4	2
TUT1	ENSG00000149016.16	chr11	62633119	62633647	eo_PIF	41483.0	Cis	2	2	2
TUT1	ENSG00000149016.16	chr11	62633647	62636311	eo_PIF	42011.0	Cis	3	3	2
TUT1	ENSG00000149016.16	chr11	62636311	62638077	nc_PIF	44675.0	Cis	3	3	2
TUT1	ENSG00000149016.16	chr11	62638077	62639799	eo_PIF	46441.0	Cis	2	2	2
TUT1	ENSG00000149016.16	chr11	62655372	62656944	nc_PIF	63736.0	Cis	2	2	2
TUT1	ENSG00000149016.16	chr11	62693129	62695376	eo_PIF	101493.0	Cis	5	3	2
TUT1	ENSG00000149016.16	chr11	62712856	62713385	eo_PIF	121220.0	Cis	2	2	1
TUT1	ENSG00000149016.16	chr11	62713385	62717074	eo_PIF	121749.0	Cis	3	3	2
TUT1	ENSG00000149016.16	chr11	62735202	62742105	eo_PIF	143566.0	Cis	3	2	1
TUT1	ENSG00000149016.16	chr11	62750463	62752424	eo_PIF	158827.0	Cis	4	3	2
TUT1	ENSG00000149016.16	chr11	62815977	62826964	eo_PIF	224341.0	Cis	2	2	1
TUT1	ENSG00000149016.16	chr11	62826964	62827543	eo_PIF	235328.0	Cis	4	3	2
TUT1	ENSG00000149016.16	chr11	62847118	62851746	nc_PIF	255482.0	Cis	3	2	1
TUT1	ENSG00000149016.16	chr11	62863774	62865048	nc_PIF	272138.0	Cis	3	2	2
TUT1	ENSG00000149016.16	chr11	62865048	62876470	eo_PIF	273412.0	Cis	3	2	1
TUT1	ENSG00000149016.16	chr11	62889877	62892940	nc_PIF	298241.0	Cis	2	2	1
TUT1	ENSG00000149016.16	chr11	62899245	62902055	nc_PIF	307609.0	Cis	2	2	1
TUT1	ENSG00000149016.16	chr11	62926857	62936749	eo_PIF	335221.0	Cis	2	2	1
TUT1	ENSG00000149016.16	chr11	62992241	63001635	eo_PIF	400605.0	Cis	2	2	1
TUT1	ENSG00000149016.16	chr11	63514067	63521348	eo_PIF	922431.0	Cis	2	2	1
TUT1	ENSG00000149016.16	chr11	63594532	63598324	eo_PIF	1002896.0	Trans-intrachromosomal	2	2	2
TUT1	ENSG00000149016.16	chr11	72920075	72933725	eo_PIF	10328439.0	Trans-intrachromosomal	2	2	1
TUT4	ENSG00000134744.14	chr1	50550474	50552530	nc_PIF	2000957.0	Trans-intrachromosomal	2	2	1
TUT4	ENSG00000134744.14	chr1	51509671	51513890	nc_PIF	1039597.0	Trans-intrachromosomal	2	2	2
TUT4	ENSG00000134744.14	chr1	51640391	51642146	nc_PIF	911341.0	Cis	2	2	1
TUT4	ENSG00000134744.14	chr1	51669930	51675019	nc_PIF	878468.0	Cis	3	3	2
TUT4	ENSG00000134744.14	chr1	51787954	51799856	eo_PIF	753631.0	Cis	2	2	1
TUT4	ENSG00000134744.14	chr1	51816752	51823061	eo_PIF	730426.0	Cis	2	2	1
TUT4	ENSG00000134744.14	chr1	51856663	51858134	nc_PIF	695353.0	Cis	2	2	2
TUT4	ENSG00000134744.14	chr1	51910617	51914272	eo_PIF	639215.0	Cis	2	2	1
TUT4	ENSG00000134744.14	chr1	52052743	52053806	nc_PIF	499681.0	Cis	2	2	1
TUT4	ENSG00000134744.14	chr1	52059048	52060170	eo_PIF	493317.0	Cis	2	2	2
TUT4	ENSG00000134744.14	chr1	52063287	52064882	eo_PIF	488605.0	Cis	2	2	2
TUT4	ENSG00000134744.14	chr1	52072744	52076687	nc_PIF	476800.0	Cis	2	2	2
TUT4	ENSG00000134744.14	chr1	52099370	52103582	nc_PIF	449905.0	Cis	2	2	2
TUT4	ENSG00000134744.14	chr1	52110937	52117501	nc_PIF	435986.0	Cis	2	2	2
TUT4	ENSG00000134744.14	chr1	52148118	52151243	nc_PIF	402244.0	Cis	2	2	2
TUT4	ENSG00000134744.14	chr1	52151390	52159686	nc_PIF	393801.0	Cis	2	2	2
TUT4	ENSG00000134744.14	chr1	52210425	52219514	eo_PIF	333973.0	Cis	2	2	1
TUT4	ENSG00000134744.14	chr1	52274191	52279376	eo_PIF	274111.0	Cis	2	2	2
TUT4	ENSG00000134744.14	chr1	52285427	52288574	nc_PIF	264913.0	Cis	2	2	1
TUT4	ENSG00000134744.14	chr1	52289305	52291220	nc_PIF	262267.0	Cis	3	2	2
TUT4	ENSG00000134744.14	chr1	52292433	52301622	eo_PIF	251865.0	Cis	2	2	2
TUT4	ENSG00000134744.14	chr1	52301622	52304766	eo_PIF	248721.0	Cis	2	2	2
TUT4	ENSG00000134744.14	chr1	52304766	52306652	nc_PIF	246835.0	Cis	2	2	2
TUT4	ENSG00000134744.14	chr1	52309836	52313716	nc_PIF	239771.0	Cis	3	3	2
TUT4	ENSG00000134744.14	chr1	52313797	52321159	nc_PIF	232328.0	Cis	2	2	1
TUT4	ENSG00000134744.14	chr1	52333394	52344850	eo_PIF	208637.0	Cis	4	2	2
TUT4	ENSG00000134744.14	chr1	52344850	52346307	eo_PIF	207180.0	Cis	2	2	2
TUT4	ENSG00000134744.14	chr1	52349316	52356290	eo_PIF	197197.0	Cis	3	2	2
TUT4	ENSG00000134744.14	chr1	52356290	52356521	eo_PIF	196966.0	Cis	2	2	2
TUT4	ENSG00000134744.14	chr1	52369580	52375365	eo_PIF	178122.0	Cis	4	3	2
TUT4	ENSG00000134744.14	chr1	52375365	52383372	eo_PIF	170115.0	Cis	3	2	2
TUT4	ENSG00000134744.14	chr1	52385022	52389503	eo_PIF	163984.0	Cis	2	2	2
TUT4	ENSG00000134744.14	chr1	52391454	52397646	eo_PIF	155841.0	Cis	3	3	2
TUT4	ENSG00000134744.14	chr1	52397646	52400388	eo_PIF	153099.0	Cis	3	3	2
TUT4	ENSG00000134744.14	chr1	52415021	52417330	eo_PIF	136157.0	Cis	2	2	1
TUT4	ENSG00000134744.14	chr1	52418987	52420855	eo_PIF	132632.0	Cis	3	2	2
TUT4	ENSG00000134744.14	chr1	52426140	52427282	nc_PIF	126205.0	Cis	2	2	1
TUT4	ENSG00000134744.14	chr1	52427282	52431353	eo_PIF	122134.0	Cis	5	2	2
TUT4	ENSG00000134744.14	chr1	52431353	52432241	eo_PIF	121246.0	Cis	3	3	2
TUT4	ENSG00000134744.14	chr1	52432241	52433890	eo_PIF	119597.0	Cis	6	4	2
TUT4	ENSG00000134744.14	chr1	52447501	52448180	nc_PIF	105307.0	Cis	7	4	2
TUT4	ENSG00000134744.14	chr1	52448180	52450183	nc_PIF	103304.0	Cis	2	2	2
TUT4	ENSG00000134744.14	chr1	52450183	52458620	eo_PIF	94867.0	Cis	5	3	2
TUT4	ENSG00000134744.14	chr1	52460533	52465336	eo_PIF	88151.0	Cis	6	4	2
TUT4	ENSG00000134744.14	chr1	52465336	52468024	nc_PIF	85463.0	Cis	3	3	2
TUT4	ENSG00000134744.14	chr1	52468024	52473002	eo_PIF	80485.0	Cis	6	4	2
TUT4	ENSG00000134744.14	chr1	52473641	52474488	nc_PIF	78999.0	Cis	2	2	2
TUT4	ENSG00000134744.14	chr1	52474488	52477910	eo_PIF	75577.0	Cis	3	2	2
TUT4	ENSG00000134744.14	chr1	52477910	52480952	nc_PIF	72535.0	Cis	3	3	2
TUT4	ENSG00000134744.14	chr1	52480952	52484814	eo_PIF	68673.0	Cis	4	2	2
TUT4	ENSG00000134744.14	chr1	52486357	52489499	eo_PIF	63988.0	Cis	4	2	2
TUT4	ENSG00000134744.14	chr1	52489499	52490580	nc_PIF	62907.0	Cis	3	2	1
TUT4	ENSG00000134744.14	chr1	52490580	52492649	eo_PIF	60838.0	Cis	4	2	2
TUT4	ENSG00000134744.14	chr1	52492649	52494319	eo_PIF	59168.0	Cis	3	2	2
TUT4	ENSG00000134744.14	chr1	52496600	52498104	eo_PIF	55383.0	Cis	6	3	2
TUT4	ENSG00000134744.14	chr1	52498104	52503718	nc_PIF	49769.0	Cis	4	2	1
TUT4	ENSG00000134744.14	chr1	52507663	52508902	nc_PIF	44585.0	Cis	2	2	2
TUT4	ENSG00000134744.14	chr1	52513624	52525118	eo_PIF	28369.0	Cis	7	4	2
TUT4	ENSG00000134744.14	chr1	52531724	52533376	nc_PIF	20111.0	Cis	7	4	2
TUT4	ENSG00000134744.14	chr1	52533376	52544625	eo_PIF	8862.0	Cis	7	4	2
TUT4	ENSG00000134744.14	chr1	52567646	52568137	nc_PIF	14160.0	Cis	6	4	2
TUT4	ENSG00000134744.14	chr1	52568307	52570547	nc_PIF	14821.0	Cis	5	3	2
TUT4	ENSG00000134744.14	chr1	52572580	52574748	nc_PIF	19094.0	Cis	3	3	2
TUT4	ENSG00000134744.14	chr1	52577625	52584488	nc_PIF	24139.0	Cis	4	3	2
TUT4	ENSG00000134744.14	chr1	52584488	52585854	nc_PIF	31002.0	Cis	4	3	2
TUT4	ENSG00000134744.14	chr1	52588630	52590037	nc_PIF	35144.0	Cis	4	2	2
TUT4	ENSG00000134744.14	chr1	52590037	52593288	nc_PIF	36551.0	Cis	2	2	1
TUT4	ENSG00000134744.14	chr1	52593288	52604664	eo_PIF	39802.0	Cis	3	2	2
TUT4	ENSG00000134744.14	chr1	52604756	52605068	nc_PIF	51270.0	Cis	2	2	2
TUT4	ENSG00000134744.14	chr1	52605068	52607502	eo_PIF	51582.0	Cis	4	2	2
TUT4	ENSG00000134744.14	chr1	52607502	52615558	eo_PIF	54016.0	Cis	4	2	2
TUT4	ENSG00000134744.14	chr1	52615558	52618486	nc_PIF	62072.0	Cis	4	3	2
TUT4	ENSG00000134744.14	chr1	52618486	52619782	nc_PIF	65000.0	Cis	3	3	2
TUT4	ENSG00000134744.14	chr1	52638527	52642364	eo_PIF	85041.0	Cis	3	2	2
TUT4	ENSG00000134744.14	chr1	52642364	52652609	eo_PIF	88878.0	Cis	4	3	2
TUT4	ENSG00000134744.14	chr1	52652609	52655774	nc_PIF	99123.0	Cis	3	3	2
TUT4	ENSG00000134744.14	chr1	52656345	52660163	eo_PIF	102859.0	Cis	6	4	2
TUT4	ENSG00000134744.14	chr1	52663402	52670025	eo_PIF	109916.0	Cis	3	2	1
TUT4	ENSG00000134744.14	chr1	52670025	52676552	nc_PIF	116539.0	Cis	3	2	2
TUT4	ENSG00000134744.14	chr1	52676552	52678773	nc_PIF	123066.0	Cis	2	2	1
TUT4	ENSG00000134744.14	chr1	52678773	52684153	nc_PIF	125287.0	Cis	2	2	2
TUT4	ENSG00000134744.14	chr1	52703451	52719531	nc_PIF	149965.0	Cis	3	2	1
TUT4	ENSG00000134744.14	chr1	52727567	52729560	nc_PIF	174081.0	Cis	3	3	2
TUT4	ENSG00000134744.14	chr1	52732234	52740392	nc_PIF	178748.0	Cis	2	2	2
TUT4	ENSG00000134744.14	chr1	52740392	52742130	nc_PIF	186906.0	Cis	3	2	1
TUT4	ENSG00000134744.14	chr1	52742130	52745140	nc_PIF	188644.0	Cis	3	2	2
TUT4	ENSG00000134744.14	chr1	52752338	52755493	nc_PIF	198852.0	Cis	2	2	2
TUT4	ENSG00000134744.14	chr1	52755493	52756135	nc_PIF	202007.0	Cis	2	2	1
TUT4	ENSG00000134744.14	chr1	52762158	52763933	nc_PIF	208672.0	Cis	4	2	2
TUT4	ENSG00000134744.14	chr1	52764797	52771122	eo_PIF	211311.0	Cis	2	2	2
TUT4	ENSG00000134744.14	chr1	52774082	52779168	nc_PIF	220596.0	Cis	4	4	2
TUT4	ENSG00000134744.14	chr1	52779168	52780174	eo_PIF	225682.0	Cis	2	2	2
TUT4	ENSG00000134744.14	chr1	52788422	52792454	eo_PIF	234936.0	Cis	3	3	2
TUT4	ENSG00000134744.14	chr1	52793764	52796305	eo_PIF	240278.0	Cis	2	2	1
TUT4	ENSG00000134744.14	chr1	52796305	52812367	eo_PIF	242819.0	Cis	3	2	2
TUT4	ENSG00000134744.14	chr1	52846810	52848372	nc_PIF	293324.0	Cis	2	2	2
TUT4	ENSG00000134744.14	chr1	52848372	52857365	eo_PIF	294886.0	Cis	2	2	1
TUT4	ENSG00000134744.14	chr1	52882761	52884672	nc_PIF	329275.0	Cis	2	2	2
TUT4	ENSG00000134744.14	chr1	52933015	52942587	eo_PIF	379529.0	Cis	2	2	2
TUT4	ENSG00000134744.14	chr1	52972180	52976106	eo_PIF	418694.0	Cis	2	2	1
TUT4	ENSG00000134744.14	chr1	52999500	53000651	nc_PIF	446014.0	Cis	2	2	2
TUT4	ENSG00000134744.14	chr1	53115381	53123057	nc_PIF	561895.0	Cis	2	2	2
TUT4	ENSG00000134744.14	chr1	53131789	53138938	eo_PIF	578303.0	Cis	2	2	2
TUT4	ENSG00000134744.14	chr1	53215764	53217033	eo_PIF	662278.0	Cis	2	2	1
TUT4	ENSG00000134744.14	chr1	53243447	53248737	eo_PIF	689961.0	Cis	2	2	2
TUT4	ENSG00000134744.14	chr1	53480128	53484509	nc_PIF	926642.0	Cis	2	2	1
TUT4	ENSG00000134744.14	chr1	54852759	54857746	eo_PIF	2299273.0	Trans-intrachromosomal	2	2	2
TUT4	ENSG00000134744.14	chr1	110361967	110363692	eo_PIF	57808481.0	Trans-intrachromosomal	2	2	1
TUT7	ENSG00000083223.18	chr2	56430797	56435835	nc_PIF		Trans-interchromosomal	2	2	2
TUT7	ENSG00000083223.18	chr9	71137727	71141153	nc_PIF	15213301.0	Trans-intrachromosomal	2	2	2
TUT7	ENSG00000083223.18	chr9	72156825	72159620	nc_PIF	14194834.0	Trans-intrachromosomal	2	2	1
TUT7	ENSG00000083223.18	chr9	78085489	78090398	nc_PIF	8264056.0	Trans-intrachromosomal	2	2	2
TUT7	ENSG00000083223.18	chr9	78186763	78188339	nc_PIF	8166115.0	Trans-intrachromosomal	2	2	1
TUT7	ENSG00000083223.18	chr9	78708810	78711333	nc_PIF	7643121.0	Trans-intrachromosomal	2	2	2
TUT7	ENSG00000083223.18	chr9	82963811	82969265	nc_PIF	3385189.0	Trans-intrachromosomal	2	2	2
TUT7	ENSG00000083223.18	chr9	84082779	84087973	nc_PIF	2266481.0	Trans-intrachromosomal	2	2	2
TUT7	ENSG00000083223.18	chr9	84102564	84106490	nc_PIF	2247964.0	Trans-intrachromosomal	2	2	2
TUT7	ENSG00000083223.18	chr9	84285823	84290504	eo_PIF	2063950.0	Trans-intrachromosomal	2	2	2
TUT7	ENSG00000083223.18	chr9	84577977	84581547	nc_PIF	1772907.0	Trans-intrachromosomal	2	2	1
TUT7	ENSG00000083223.18	chr9	84923153	84927182	nc_PIF	1427272.0	Trans-intrachromosomal	2	2	1
TUT7	ENSG00000083223.18	chr9	85007802	85010770	nc_PIF	1343684.0	Trans-intrachromosomal	2	2	2
TUT7	ENSG00000083223.18	chr9	85010770	85015849	nc_PIF	1338605.0	Trans-intrachromosomal	2	2	2
TUT7	ENSG00000083223.18	chr9	85243396	85246689	nc_PIF	1107765.0	Trans-intrachromosomal	2	2	2
TUT7	ENSG00000083223.18	chr9	85367552	85368429	nc_PIF	986025.0	Cis	2	2	1
TUT7	ENSG00000083223.18	chr9	85519628	85523101	nc_PIF	831353.0	Cis	2	2	2
TUT7	ENSG00000083223.18	chr9	85563361	85565228	nc_PIF	789226.0	Cis	3	2	1
TUT7	ENSG00000083223.18	chr9	85593218	85609868	eo_PIF	744586.0	Cis	2	2	2
TUT7	ENSG00000083223.18	chr9	85650997	85654902	nc_PIF	699552.0	Cis	2	2	2
TUT7	ENSG00000083223.18	chr9	85658001	85658910	nc_PIF	695544.0	Cis	3	3	2
TUT7	ENSG00000083223.18	chr9	85671525	85676218	eo_PIF	678236.0	Cis	2	2	2
TUT7	ENSG00000083223.18	chr9	85696884	85700820	nc_PIF	653634.0	Cis	2	2	2
TUT7	ENSG00000083223.18	chr9	85700820	85707132	nc_PIF	647322.0	Cis	3	2	2
TUT7	ENSG00000083223.18	chr9	85707441	85710349	nc_PIF	644105.0	Cis	2	2	2
TUT7	ENSG00000083223.18	chr9	85797817	85800004	nc_PIF	554450.0	Cis	2	2	2
TUT7	ENSG00000083223.18	chr9	85898128	85907522	nc_PIF	446932.0	Cis	2	2	2
TUT7	ENSG00000083223.18	chr9	85910105	85913120	nc_PIF	441334.0	Cis	4	3	2
TUT7	ENSG00000083223.18	chr9	85913120	85921511	nc_PIF	432943.0	Cis	2	2	1
TUT7	ENSG00000083223.18	chr9	85931117	85934906	nc_PIF	419548.0	Cis	3	2	2
TUT7	ENSG00000083223.18	chr9	85944132	85946571	nc_PIF	407883.0	Cis	3	2	1
TUT7	ENSG00000083223.18	chr9	85958422	85962972	eo_PIF	391482.0	Cis	3	2	2
TUT7	ENSG00000083223.18	chr9	85974800	85983428	eo_PIF	371026.0	Cis	3	2	2
TUT7	ENSG00000083223.18	chr9	85991575	85992956	nc_PIF	361498.0	Cis	2	2	2
TUT7	ENSG00000083223.18	chr9	86003128	86009172	eo_PIF	345282.0	Cis	3	3	2
TUT7	ENSG00000083223.18	chr9	86013397	86016833	eo_PIF	337621.0	Cis	2	2	2
TUT7	ENSG00000083223.18	chr9	86016833	86021355	eo_PIF	333099.0	Cis	5	3	2
TUT7	ENSG00000083223.18	chr9	86028965	86037593	eo_PIF	316861.0	Cis	2	2	2
TUT7	ENSG00000083223.18	chr9	86054050	86061098	nc_PIF	293356.0	Cis	3	2	2
TUT7	ENSG00000083223.18	chr9	86062021	86066418	nc_PIF	288036.0	Cis	2	2	2
TUT7	ENSG00000083223.18	chr9	86066418	86069118	nc_PIF	285336.0	Cis	3	3	2
TUT7	ENSG00000083223.18	chr9	86071833	86073987	nc_PIF	280467.0	Cis	2	2	2
TUT7	ENSG00000083223.18	chr9	86081802	86084108	nc_PIF	270346.0	Cis	2	2	2
TUT7	ENSG00000083223.18	chr9	86113980	86120840	nc_PIF	233614.0	Cis	4	2	2
TUT7	ENSG00000083223.18	chr9	86122603	86123113	nc_PIF	231341.0	Cis	2	2	2
TUT7	ENSG00000083223.18	chr9	86129551	86132307	nc_PIF	222147.0	Cis	2	2	2
TUT7	ENSG00000083223.18	chr9	86132307	86146290	nc_PIF	208164.0	Cis	2	2	2
TUT7	ENSG00000083223.18	chr9	86151379	86155315	nc_PIF	199139.0	Cis	2	2	2
TUT7	ENSG00000083223.18	chr9	86168947	86176694	nc_PIF	177760.0	Cis	4	2	2
TUT7	ENSG00000083223.18	chr9	86176694	86179842	nc_PIF	174612.0	Cis	2	2	2
TUT7	ENSG00000083223.18	chr9	86179842	86187950	nc_PIF	166504.0	Cis	2	2	2
TUT7	ENSG00000083223.18	chr9	86191688	86194452	nc_PIF	160002.0	Cis	4	3	2
TUT7	ENSG00000083223.18	chr9	86194767	86196543	nc_PIF	157911.0	Cis	3	2	2
TUT7	ENSG00000083223.18	chr9	86198373	86201214	nc_PIF	153240.0	Cis	3	2	2
TUT7	ENSG00000083223.18	chr9	86202555	86205568	nc_PIF	148886.0	Cis	3	2	1
TUT7	ENSG00000083223.18	chr9	86205568	86209532	nc_PIF	144922.0	Cis	3	2	2
TUT7	ENSG00000083223.18	chr9	86209532	86212839	nc_PIF	141615.0	Cis	2	2	1
TUT7	ENSG00000083223.18	chr9	86222546	86223487	nc_PIF	130967.0	Cis	2	2	1
TUT7	ENSG00000083223.18	chr9	86223487	86231269	eo_PIF	123185.0	Cis	2	2	2
TUT7	ENSG00000083223.18	chr9	86250817	86255686	nc_PIF	98768.0	Cis	2	2	2
TUT7	ENSG00000083223.18	chr9	86255686	86257018	nc_PIF	97436.0	Cis	5	3	2
TUT7	ENSG00000083223.18	chr9	86268466	86271682	nc_PIF	82772.0	Cis	5	2	1
TUT7	ENSG00000083223.18	chr9	86273698	86279958	eo_PIF	74496.0	Cis	5	2	2
TUT7	ENSG00000083223.18	chr9	86279958	86281182	nc_PIF	73272.0	Cis	3	2	2
TUT7	ENSG00000083223.18	chr9	86288928	86294984	nc_PIF	59470.0	Cis	3	2	2
TUT7	ENSG00000083223.18	chr9	86294984	86295650	nc_PIF	58804.0	Cis	3	3	2
TUT7	ENSG00000083223.18	chr9	86295650	86297538	nc_PIF	56916.0	Cis	7	4	2
TUT7	ENSG00000083223.18	chr9	86297538	86302110	eo_PIF	52344.0	Cis	6	2	2
TUT7	ENSG00000083223.18	chr9	86302110	86305830	eo_PIF	48624.0	Cis	6	2	2
TUT7	ENSG00000083223.18	chr9	86305830	86311316	eo_PIF	43138.0	Cis	10	4	2
TUT7	ENSG00000083223.18	chr9	86311316	86315090	nc_PIF	39364.0	Cis	5	3	2
TUT7	ENSG00000083223.18	chr9	86315090	86317521	eo_PIF	36933.0	Cis	7	4	2
TUT7	ENSG00000083223.18	chr9	86317521	86319229	eo_PIF	35225.0	Cis	11	4	2
TUT7	ENSG00000083223.18	chr9	86319229	86319347	nc_PIF	35107.0	Cis	9	4	2
TUT7	ENSG00000083223.18	chr9	86326996	86334404	eo_PIF	20050.0	Cis	10	4	2
TUT7	ENSG00000083223.18	chr9	86334404	86336666	nc_PIF	17788.0	Cis	9	3	2
TUT7	ENSG00000083223.18	chr9	86336666	86338171	eo_PIF	16283.0	Cis	5	2	1
TUT7	ENSG00000083223.18	chr9	86338171	86338493	nc_PIF	15961.0	Cis	2	2	2
TUT7	ENSG00000083223.18	chr9	86338493	86339070	eo_PIF	15384.0	Cis	3	2	2
TUT7	ENSG00000083223.18	chr9	86339070	86339937	nc_PIF	14517.0	Cis	4	3	2
TUT7	ENSG00000083223.18	chr9	86339937	86340145	eo_PIF	14309.0	Cis	3	2	2
TUT7	ENSG00000083223.18	chr9	86340145	86340801	nc_PIF	13653.0	Cis	3	3	2
TUT7	ENSG00000083223.18	chr9	86340801	86342714	eo_PIF	11740.0	Cis	8	4	2
TUT7	ENSG00000083223.18	chr9	86342714	86347567	eo_PIF	6887.0	Cis	6	3	2
TUT7	ENSG00000083223.18	chr9	86347567	86349740	nc_PIF	4714.0	Cis	7	4	2
TUT7	ENSG00000083223.18	chr9	86349740	86352076	nc_PIF	2378.0	Cis	8	4	2
TUT7	ENSG00000083223.18	chr9	86352076	86352271	nc_PIF	2183.0	Cis	5	4	2
TUT7	ENSG00000083223.18	chr9	86358569	86358705	nc_PIF	4116.0	Cis	4	4	2
TUT7	ENSG00000083223.18	chr9	86358705	86361261	nc_PIF	4252.0	Cis	8	4	2
TUT7	ENSG00000083223.18	chr9	86361261	86365005	nc_PIF	6808.0	Cis	3	3	2
TUT7	ENSG00000083223.18	chr9	86365210	86368204	nc_PIF	10757.0	Cis	3	2	1
TUT7	ENSG00000083223.18	chr9	86368204	86370970	nc_PIF	13751.0	Cis	4	3	2
TUT7	ENSG00000083223.18	chr9	86370970	86372817	nc_PIF	16517.0	Cis	5	3	2
TUT7	ENSG00000083223.18	chr9	86372848	86374473	nc_PIF	18395.0	Cis	3	3	2
TUT7	ENSG00000083223.18	chr9	86374473	86379837	nc_PIF	20020.0	Cis	3	3	2
TUT7	ENSG00000083223.18	chr9	86382387	86383873	nc_PIF	27934.0	Cis	3	2	2
TUT7	ENSG00000083223.18	chr9	86384219	86389609	nc_PIF	29766.0	Cis	5	3	2
TUT7	ENSG00000083223.18	chr9	86389609	86390548	nc_PIF	35156.0	Cis	2	2	2
TUT7	ENSG00000083223.18	chr9	86391877	86396415	nc_PIF	37424.0	Cis	3	2	2
TUT7	ENSG00000083223.18	chr9	86439983	86459390	nc_PIF	85530.0	Cis	6	3	2
TUT7	ENSG00000083223.18	chr9	86459390	86465603	nc_PIF	104937.0	Cis	4	2	1
TUT7	ENSG00000083223.18	chr9	86465603	86471323	nc_PIF	111150.0	Cis	2	2	2
TUT7	ENSG00000083223.18	chr9	86471323	86477548	nc_PIF	116870.0	Cis	2	2	1
TUT7	ENSG00000083223.18	chr9	86501946	86510825	nc_PIF	147493.0	Cis	5	2	2
TUT7	ENSG00000083223.18	chr9	86510825	86513676	nc_PIF	156372.0	Cis	3	3	2
TUT7	ENSG00000083223.18	chr9	86525935	86529798	nc_PIF	171482.0	Cis	3	2	1
TUT7	ENSG00000083223.18	chr9	86530413	86536297	nc_PIF	175960.0	Cis	2	2	2
TUT7	ENSG00000083223.18	chr9	86537966	86539108	nc_PIF	183513.0	Cis	3	2	2
TUT7	ENSG00000083223.18	chr9	86562472	86563508	nc_PIF	208019.0	Cis	2	2	2
TUT7	ENSG00000083223.18	chr9	86563508	86573754	nc_PIF	209055.0	Cis	3	3	2
TUT7	ENSG00000083223.18	chr9	86573754	86579053	nc_PIF	219301.0	Cis	2	2	1
TUT7	ENSG00000083223.18	chr9	86580885	86582011	nc_PIF	226432.0	Cis	2	2	2
TUT7	ENSG00000083223.18	chr9	86590310	86599705	nc_PIF	235857.0	Cis	3	2	2
TUT7	ENSG00000083223.18	chr9	86615164	86618560	nc_PIF	260711.0	Cis	2	2	2
TUT7	ENSG00000083223.18	chr9	86626170	86633422	nc_PIF	271717.0	Cis	2	2	2
TUT7	ENSG00000083223.18	chr9	86633422	86636662	nc_PIF	278969.0	Cis	2	2	1
TUT7	ENSG00000083223.18	chr9	86636662	86637949	nc_PIF	282209.0	Cis	3	2	1
TUT7	ENSG00000083223.18	chr9	86646749	86651909	nc_PIF	292296.0	Cis	2	2	2
TUT7	ENSG00000083223.18	chr9	86651909	86656825	nc_PIF	297456.0	Cis	2	2	1
TUT7	ENSG00000083223.18	chr9	86656825	86662776	nc_PIF	302372.0	Cis	2	2	1
TUT7	ENSG00000083223.18	chr9	86716144	86719570	nc_PIF	361691.0	Cis	2	2	2
TUT7	ENSG00000083223.18	chr9	86730154	86732259	nc_PIF	375701.0	Cis	2	2	2
TUT7	ENSG00000083223.18	chr9	86758632	86759868	nc_PIF	404179.0	Cis	2	2	2
TUT7	ENSG00000083223.18	chr9	86759868	86767386	nc_PIF	405415.0	Cis	2	2	2
TUT7	ENSG00000083223.18	chr9	86779421	86784501	nc_PIF	424968.0	Cis	3	3	2
TUT7	ENSG00000083223.18	chr9	86799579	86800837	nc_PIF	445126.0	Cis	3	2	2
TUT7	ENSG00000083223.18	chr9	86800837	86803960	nc_PIF	446384.0	Cis	2	2	1
TUT7	ENSG00000083223.18	chr9	86859684	86865510	nc_PIF	505231.0	Cis	2	2	1
TUT7	ENSG00000083223.18	chr9	86890697	86893727	nc_PIF	536244.0	Cis	3	2	1
TUT7	ENSG00000083223.18	chr9	86893727	86896644	nc_PIF	539274.0	Cis	2	2	2
TUT7	ENSG00000083223.18	chr9	86935962	86938683	nc_PIF	581509.0	Cis	3	2	2
TUT7	ENSG00000083223.18	chr9	87006246	87008909	nc_PIF	651793.0	Cis	3	3	2
TUT7	ENSG00000083223.18	chr9	87008909	87017866	nc_PIF	654456.0	Cis	2	2	2
TUT7	ENSG00000083223.18	chr9	87081591	87089204	nc_PIF	727138.0	Cis	2	2	1
TUT7	ENSG00000083223.18	chr9	87109285	87115666	nc_PIF	754832.0	Cis	2	2	2
TUT7	ENSG00000083223.18	chr9	87121655	87125361	nc_PIF	767202.0	Cis	2	2	2
TUT7	ENSG00000083223.18	chr9	87145571	87146208	nc_PIF	791118.0	Cis	3	2	1
TUT7	ENSG00000083223.18	chr9	87214194	87222991	nc_PIF	859741.0	Cis	3	2	2
TUT7	ENSG00000083223.18	chr9	87222991	87226049	nc_PIF	868538.0	Cis	2	2	2
TUT7	ENSG00000083223.18	chr9	87226483	87231850	nc_PIF	872030.0	Cis	2	2	2
TUT7	ENSG00000083223.18	chr9	87238121	87244710	nc_PIF	883668.0	Cis	2	2	2
TUT7	ENSG00000083223.18	chr9	87252582	87253252	nc_PIF	898129.0	Cis	2	2	1
TUT7	ENSG00000083223.18	chr9	87259551	87266176	nc_PIF	905098.0	Cis	2	2	2
TUT7	ENSG00000083223.18	chr9	87266904	87274686	nc_PIF	912451.0	Cis	2	2	2
TUT7	ENSG00000083223.18	chr9	87326222	87332261	nc_PIF	971769.0	Cis	4	4	2
TUT7	ENSG00000083223.18	chr9	87370231	87376637	nc_PIF	1015778.0	Trans-intrachromosomal	2	2	2
TUT7	ENSG00000083223.18	chr9	87430578	87434276	nc_PIF	1076125.0	Trans-intrachromosomal	2	2	1
TUT7	ENSG00000083223.18	chr9	87517774	87520707	nc_PIF	1163321.0	Trans-intrachromosomal	3	2	2
TUT7	ENSG00000083223.18	chr9	87535430	87538805	nc_PIF	1180977.0	Trans-intrachromosomal	2	2	2
TUT7	ENSG00000083223.18	chr9	87570194	87579926	nc_PIF	1215741.0	Trans-intrachromosomal	3	2	2
TUT7	ENSG00000083223.18	chr9	87583596	87590307	nc_PIF	1229143.0	Trans-intrachromosomal	2	2	1
TUT7	ENSG00000083223.18	chr9	87609634	87616067	nc_PIF	1255181.0	Trans-intrachromosomal	4	2	1
TUT7	ENSG00000083223.18	chr9	87667642	87697401	eo_PIF	1313189.0	Trans-intrachromosomal	2	2	2
TUT7	ENSG00000083223.18	chr9	87829825	87835605	nc_PIF	1475372.0	Trans-intrachromosomal	2	2	1
TUT7	ENSG00000083223.18	chr9	87861827	87867440	nc_PIF	1507374.0	Trans-intrachromosomal	3	3	2
TUT7	ENSG00000083223.18	chr9	88092079	88094716	nc_PIF	1737626.0	Trans-intrachromosomal	3	2	2
TUT7	ENSG00000083223.18	chr9	88203576	88212039	nc_PIF	1849123.0	Trans-intrachromosomal	2	2	2
TUT7	ENSG00000083223.18	chr9	88262895	88267887	nc_PIF	1908442.0	Trans-intrachromosomal	2	2	2
TUT7	ENSG00000083223.18	chr9	88458157	88461395	nc_PIF	2103704.0	Trans-intrachromosomal	4	3	2
TUT7	ENSG00000083223.18	chr9	88653006	88655174	nc_PIF	2298553.0	Trans-intrachromosomal	2	2	2
TUT7	ENSG00000083223.18	chr9	89015076	89015931	nc_PIF	2660623.0	Trans-intrachromosomal	3	2	1
TUT7	ENSG00000083223.18	chr9	89698003	89703422	nc_PIF	3343550.0	Trans-intrachromosomal	2	2	1
TUT7	ENSG00000083223.18	chr9	98206460	98213203	eo_PIF	11852007.0	Trans-intrachromosomal	2	2	2
TUT7	ENSG00000083223.18	chr9	101707854	101714368	nc_PIF	15353401.0	Trans-intrachromosomal	2	2	1
TUT7	ENSG00000083223.18	chr9	103202304	103206691	nc_PIF	16847851.0	Trans-intrachromosomal	2	2	2
TUT7	ENSG00000083223.18	chr9	110175020	110181885	nc_PIF	23820567.0	Trans-intrachromosomal	2	2	2
TUT7	ENSG00000083223.18	chr10	84822346	84825381	nc_PIF		Trans-interchromosomal	2	2	2
TUT7	ENSG00000083223.18	chr12	98787043	98788044	nc_PIF		Trans-interchromosomal	2	2	2
TVP23A	ENSG00000166676.17	chr16	4599847	4608455	eo_PIF	6210339.0	Trans-intrachromosomal	2	2	1
TVP23A	ENSG00000166676.17	chr16	10241968	10251871	nc_PIF	566923.0	Cis	2	2	1
TVP23A	ENSG00000166676.17	chr16	10389094	10398041	nc_PIF	420753.0	Cis	2	2	1
TVP23A	ENSG00000166676.17	chr16	10482098	10485844	eo_PIF	332950.0	Cis	2	2	1
TVP23A	ENSG00000166676.17	chr16	10508031	10515366	nc_PIF	303428.0	Cis	3	2	1
TVP23A	ENSG00000166676.17	chr16	10566138	10569297	nc_PIF	249497.0	Cis	2	2	1
TVP23A	ENSG00000166676.17	chr16	10674019	10683472	eo_PIF	135322.0	Cis	2	2	1
TVP23A	ENSG00000166676.17	chr16	10732686	10740507	nc_PIF	78287.0	Cis	2	2	2
TVP23A	ENSG00000166676.17	chr16	10744413	10745861	nc_PIF	72933.0	Cis	2	2	2
TVP23A	ENSG00000166676.17	chr16	10749740	10757429	eo_PIF	61365.0	Cis	3	2	1
TVP23A	ENSG00000166676.17	chr16	10760538	10769418	eo_PIF	49376.0	Cis	3	3	2
TVP23A	ENSG00000166676.17	chr16	10769418	10774299	eo_PIF	44495.0	Cis	6	4	2
TVP23A	ENSG00000166676.17	chr16	10787358	10791497	nc_PIF	27297.0	Cis	4	4	2
TVP23A	ENSG00000166676.17	chr16	10791497	10817621	eo_PIF	1173.0	Cis	7	4	2
TVP23A	ENSG00000166676.17	chr16	10823869	10828085	nc_PIF	5076.0	Cis	2	2	2
TVP23A	ENSG00000166676.17	chr16	10828085	10829144	nc_PIF	9292.0	Cis	3	2	2
TVP23A	ENSG00000166676.17	chr16	10829144	10834813	nc_PIF	10351.0	Cis	3	2	2
TVP23A	ENSG00000166676.17	chr16	10842311	10848258	nc_PIF	23518.0	Cis	3	3	2
TVP23A	ENSG00000166676.17	chr16	10848270	10853848	nc_PIF	29477.0	Cis	4	3	2
TVP23A	ENSG00000166676.17	chr16	10853848	10857625	nc_PIF	35055.0	Cis	3	2	2
TVP23A	ENSG00000166676.17	chr16	10891389	10904794	eo_PIF	72596.0	Cis	2	2	1
TVP23A	ENSG00000166676.17	chr16	10910618	10925848	eo_PIF	91825.0	Cis	3	3	2
TVP23A	ENSG00000166676.17	chr16	10925848	10929539	eo_PIF	107055.0	Cis	3	3	2
TVP23A	ENSG00000166676.17	chr16	10929539	10934800	eo_PIF	110746.0	Cis	2	2	2
TVP23A	ENSG00000166676.17	chr16	10953473	10961936	eo_PIF	134680.0	Cis	2	2	1
TVP23A	ENSG00000166676.17	chr16	11161952	11168000	eo_PIF	343159.0	Cis	2	2	2
TVP23A	ENSG00000166676.17	chr16	11411586	11414782	eo_PIF	592793.0	Cis	3	3	2
TVP23A	ENSG00000166676.17	chr16	11484365	11498750	eo_PIF	665572.0	Cis	2	2	1
TVP23A	ENSG00000166676.17	chr16	11690025	11693038	eo_PIF	871232.0	Cis	2	2	2
TVP23A	ENSG00000166676.17	chr16	11824535	11836737	eo_PIF	1005742.0	Trans-intrachromosomal	2	2	2
TVP23A	ENSG00000166676.17	chr16	17040351	17045830	nc_PIF	6221558.0	Trans-intrachromosomal	2	2	2
TVP23B	ENSG00000171928.14	chr17	18938808	18944097	nc_PIF	157698.0	Cis	2	2	2
TWF1	ENSG00000151239.14	chr12	40511787	40514913	eo_PIF	3291415.0	Trans-intrachromosomal	2	2	2
TWF1	ENSG00000151239.14	chr12	41093957	41094748	nc_PIF	2711580.0	Trans-intrachromosomal	2	2	1
TWF1	ENSG00000151239.14	chr12	42616138	42617997	nc_PIF	1188331.0	Trans-intrachromosomal	2	2	1
TWF1	ENSG00000151239.14	chr12	42763768	42765816	nc_PIF	1040512.0	Trans-intrachromosomal	3	3	2
TWF1	ENSG00000151239.14	chr12	42968901	42970968	nc_PIF	835360.0	Cis	2	2	2
TWF1	ENSG00000151239.14	chr12	43091812	43095242	nc_PIF	711086.0	Cis	2	2	1
TWF1	ENSG00000151239.14	chr12	43465632	43469662	eo_PIF	336666.0	Cis	2	2	1
TWF1	ENSG00000151239.14	chr12	43504718	43507284	nc_PIF	299044.0	Cis	2	2	1
TWF1	ENSG00000151239.14	chr12	43538506	43540377	nc_PIF	265951.0	Cis	2	2	1
TWF1	ENSG00000151239.14	chr12	43593283	43603572	nc_PIF	202756.0	Cis	2	2	1
TWF1	ENSG00000151239.14	chr12	43690064	43691674	nc_PIF	114654.0	Cis	2	2	2
TWF1	ENSG00000151239.14	chr12	43704348	43715381	nc_PIF	90947.0	Cis	2	2	2
TWF1	ENSG00000151239.14	chr12	43754296	43755849	eo_PIF	50479.0	Cis	2	2	2
TWF1	ENSG00000151239.14	chr12	43769186	43771467	eo_PIF	34861.0	Cis	2	2	2
TWF1	ENSG00000151239.14	chr12	43787645	43791944	eo_PIF	14384.0	Cis	2	2	1
TWF1	ENSG00000151239.14	chr12	43791944	43799711	eo_PIF	6617.0	Cis	3	3	2
TWF1	ENSG00000151239.14	chr12	43799711	43804944	eo_PIF	1384.0	Cis	4	4	2
TWF1	ENSG00000151239.14	chr12	43804944	43805161	nc_PIF	1167.0	Cis	4	4	2
TWF1	ENSG00000151239.14	chr12	43810829	43812351	nc_PIF	4502.0	Cis	4	4	2
TWF1	ENSG00000151239.14	chr12	43812351	43817836	nc_PIF	6024.0	Cis	3	3	2
TWF1	ENSG00000151239.14	chr12	43819951	43823825	nc_PIF	13624.0	Cis	3	3	2
TWF1	ENSG00000151239.14	chr12	43823825	43824859	nc_PIF	17498.0	Cis	2	2	2
TWF1	ENSG00000151239.14	chr12	43856225	43859013	nc_PIF	49898.0	Cis	2	2	2
TWF1	ENSG00000151239.14	chr12	43873817	43875891	nc_PIF	67490.0	Cis	2	2	1
TWF1	ENSG00000151239.14	chr12	43875891	43880016	nc_PIF	69564.0	Cis	2	2	1
TWF1	ENSG00000151239.14	chr12	43883168	43885686	nc_PIF	76841.0	Cis	2	2	1
TWF1	ENSG00000151239.14	chr12	43902561	43905236	nc_PIF	96234.0	Cis	2	2	1
TWF1	ENSG00000151239.14	chr12	43921218	43922005	nc_PIF	114891.0	Cis	2	2	1
TWF1	ENSG00000151239.14	chr12	43943600	43949797	eo_PIF	137273.0	Cis	2	2	2
TWF1	ENSG00000151239.14	chr12	44118179	44128636	nc_PIF	311852.0	Cis	2	2	1
TWF1	ENSG00000151239.14	chr12	44319622	44321857	nc_PIF	513295.0	Cis	2	2	1
TWF1	ENSG00000151239.14	chr12	44649706	44655431	nc_PIF	843379.0	Cis	2	2	2
TWF1	ENSG00000151239.14	chr12	44807465	44809647	nc_PIF	1001138.0	Trans-intrachromosomal	2	2	1
TWF1	ENSG00000151239.14	chr12	44879864	44883232	eo_PIF	1073537.0	Trans-intrachromosomal	2	2	2
TWF1	ENSG00000151239.14	chr12	45833647	45845783	eo_PIF	2027320.0	Trans-intrachromosomal	2	2	2
TWF1	ENSG00000151239.14	chr12	66814627	66816326	nc_PIF	23008300.0	Trans-intrachromosomal	2	2	2
TWF2	ENSG00000247596.10	chr3	48836453	48839709	eo_PIF	3407079.0	Trans-intrachromosomal	2	2	2
TWF2	ENSG00000247596.10	chr3	50539046	50554036	nc_PIF	1692752.0	Trans-intrachromosomal	2	2	2
TWF2	ENSG00000247596.10	chr3	51437592	51440618	nc_PIF	806170.0	Cis	2	2	1
TWF2	ENSG00000247596.10	chr3	51768114	51776573	nc_PIF	470215.0	Cis	2	2	2
TWF2	ENSG00000247596.10	chr3	51828403	51837250	eo_PIF	409538.0	Cis	2	2	1
TWF2	ENSG00000247596.10	chr3	51845474	51847279	nc_PIF	399509.0	Cis	2	2	1
TWF2	ENSG00000247596.10	chr3	52013110	52027116	nc_PIF	219672.0	Cis	4	2	2
TWF2	ENSG00000247596.10	chr3	52073646	52092113	eo_PIF	154675.0	Cis	2	2	1
TWF2	ENSG00000247596.10	chr3	52105092	52109141	nc_PIF	137647.0	Cis	2	2	2
TWF2	ENSG00000247596.10	chr3	52109141	52110872	nc_PIF	135916.0	Cis	4	3	2
TWF2	ENSG00000247596.10	chr3	52146794	52149020	eo_PIF	97768.0	Cis	4	3	2
TWF2	ENSG00000247596.10	chr3	52165684	52169564	nc_PIF	77224.0	Cis	2	2	2
TWF2	ENSG00000247596.10	chr3	52169564	52171821	nc_PIF	74967.0	Cis	4	3	2
TWF2	ENSG00000247596.10	chr3	52171821	52180357	nc_PIF	66431.0	Cis	2	2	2
TWF2	ENSG00000247596.10	chr3	52180357	52181781	nc_PIF	65007.0	Cis	3	3	2
TWF2	ENSG00000247596.10	chr3	52181781	52182248	nc_PIF	64540.0	Cis	3	3	2
TWF2	ENSG00000247596.10	chr3	52184145	52188045	nc_PIF	58743.0	Cis	2	2	1
TWF2	ENSG00000247596.10	chr3	52200791	52202060	nc_PIF	44728.0	Cis	4	3	2
TWF2	ENSG00000247596.10	chr3	52203621	52205130	eo_PIF	41658.0	Cis	3	3	2
TWF2	ENSG00000247596.10	chr3	52212132	52215326	eo_PIF	31462.0	Cis	4	4	2
TWF2	ENSG00000247596.10	chr3	52215326	52223299	eo_PIF	23489.0	Cis	7	4	2
TWF2	ENSG00000247596.10	chr3	52238114	52238884	nc_PIF	7904.0	Cis	8	4	2
TWF2	ENSG00000247596.10	chr3	52246538	52249447	eo_PIF	0.0	Cis	4	3	2
TWF2	ENSG00000247596.10	chr3	52249447	52256673	eo_PIF	2660.0	Cis	6	4	2
TWF2	ENSG00000247596.10	chr3	52256673	52258771	eo_PIF	9886.0	Cis	2	2	2
TWF2	ENSG00000247596.10	chr3	52259399	52260409	eo_PIF	12612.0	Cis	3	3	2
TWF2	ENSG00000247596.10	chr3	52260714	52270994	eo_PIF	13927.0	Cis	3	2	2
TWF2	ENSG00000247596.10	chr3	52319280	52326017	eo_PIF	72493.0	Cis	5	4	2
TWF2	ENSG00000247596.10	chr3	52326144	52335089	eo_PIF	79357.0	Cis	3	3	2
TWF2	ENSG00000247596.10	chr3	52339712	52345187	eo_PIF	92925.0	Cis	3	3	2
TWF2	ENSG00000247596.10	chr3	52345187	52359459	eo_PIF	98400.0	Cis	2	2	2
TWF2	ENSG00000247596.10	chr3	52359459	52366561	eo_PIF	112672.0	Cis	2	2	2
TWF2	ENSG00000247596.10	chr3	52366561	52375850	eo_PIF	119774.0	Cis	2	2	2
TWF2	ENSG00000247596.10	chr3	52377728	52384140	eo_PIF	130941.0	Cis	4	3	2
TWF2	ENSG00000247596.10	chr3	52390449	52404245	eo_PIF	143662.0	Cis	3	3	2
TWF2	ENSG00000247596.10	chr3	52416135	52417302	nc_PIF	169348.0	Cis	2	2	1
TWF2	ENSG00000247596.10	chr3	52552021	52553418	nc_PIF	305234.0	Cis	2	2	1
TWF2	ENSG00000247596.10	chr3	52620421	52626313	eo_PIF	373634.0	Cis	2	2	2
TWF2	ENSG00000247596.10	chr3	52643364	52643602	nc_PIF	396577.0	Cis	2	2	1
TWF2	ENSG00000247596.10	chr3	52978065	52984323	nc_PIF	731278.0	Cis	2	2	1
TWIST1	ENSG00000122691.13	chr7	14958524	14961233	nc_PIF	4156403.0	Trans-intrachromosomal	2	2	1
TWIST1	ENSG00000122691.13	chr7	16121043	16123224	nc_PIF	2994412.0	Trans-intrachromosomal	2	2	2
TWIST1	ENSG00000122691.13	chr7	17671357	17679989	nc_PIF	1437647.0	Trans-intrachromosomal	2	2	2
TWIST1	ENSG00000122691.13	chr7	17765678	17770282	nc_PIF	1347354.0	Trans-intrachromosomal	2	2	2
TWIST1	ENSG00000122691.13	chr7	17994737	17999281	nc_PIF	1118355.0	Trans-intrachromosomal	2	2	2
TWIST1	ENSG00000122691.13	chr7	18043309	18044152	nc_PIF	1073484.0	Trans-intrachromosomal	2	2	2
TWIST1	ENSG00000122691.13	chr7	18312644	18323670	nc_PIF	793966.0	Cis	2	2	2
TWIST1	ENSG00000122691.13	chr7	18345481	18350777	nc_PIF	766859.0	Cis	2	2	1
