## Supplementary material for "Melanoma-specific mutation hotspots in distal, non-coding, promoter-interacting regions implicate novel candidate driver genes": Supplementary_File_1.txt (part 97 of 104)

gene_name	gene_id	fragment_chr	fragment_start	fragment_end	fragment_class	distance	interaction_type	num_interactions	num_replicates	num_cell_lines
TWIST1	ENSG00000122691.13	chr7	18355547	18361010	nc_PIF	756626.0	Cis	3	3	2
TWIST1	ENSG00000122691.13	chr7	18361010	18364591	nc_PIF	753045.0	Cis	2	2	2
TWIST1	ENSG00000122691.13	chr7	18372254	18372726	nc_PIF	744910.0	Cis	2	2	2
TWIST1	ENSG00000122691.13	chr7	18453616	18454917	nc_PIF	662719.0	Cis	2	2	2
TWIST1	ENSG00000122691.13	chr7	18457192	18459521	eo_PIF	658115.0	Cis	2	2	1
TWIST1	ENSG00000122691.13	chr7	18479418	18483602	nc_PIF	634034.0	Cis	2	2	2
TWIST1	ENSG00000122691.13	chr7	18518653	18520979	nc_PIF	596657.0	Cis	2	2	1
TWIST1	ENSG00000122691.13	chr7	18531936	18533585	nc_PIF	584051.0	Cis	2	2	2
TWIST1	ENSG00000122691.13	chr7	18568056	18572812	nc_PIF	544824.0	Cis	2	2	2
TWIST1	ENSG00000122691.13	chr7	18581503	18583427	nc_PIF	534209.0	Cis	2	2	2
TWIST1	ENSG00000122691.13	chr7	18586895	18589693	nc_PIF	527943.0	Cis	2	2	2
TWIST1	ENSG00000122691.13	chr7	18604974	18614365	nc_PIF	503271.0	Cis	2	2	2
TWIST1	ENSG00000122691.13	chr7	18624470	18627958	nc_PIF	489678.0	Cis	2	2	1
TWIST1	ENSG00000122691.13	chr7	18667807	18668897	eo_PIF	448739.0	Cis	2	2	1
TWIST1	ENSG00000122691.13	chr7	18681464	18686464	nc_PIF	431172.0	Cis	2	2	2
TWIST1	ENSG00000122691.13	chr7	18686945	18692267	nc_PIF	425369.0	Cis	2	2	2
TWIST1	ENSG00000122691.13	chr7	18700949	18706806	nc_PIF	410830.0	Cis	2	2	2
TWIST1	ENSG00000122691.13	chr7	18725705	18729337	eo_PIF	388299.0	Cis	2	2	1
TWIST1	ENSG00000122691.13	chr7	18729337	18732363	nc_PIF	385273.0	Cis	2	2	2
TWIST1	ENSG00000122691.13	chr7	18739635	18740710	nc_PIF	376926.0	Cis	2	2	2
TWIST1	ENSG00000122691.13	chr7	18746742	18755414	eo_PIF	362222.0	Cis	3	3	2
TWIST1	ENSG00000122691.13	chr7	18772100	18773302	nc_PIF	344334.0	Cis	3	3	2
TWIST1	ENSG00000122691.13	chr7	18774908	18778089	nc_PIF	339547.0	Cis	2	2	2
TWIST1	ENSG00000122691.13	chr7	18846723	18847089	nc_PIF	270547.0	Cis	2	2	2
TWIST1	ENSG00000122691.13	chr7	18859008	18859762	nc_PIF	257874.0	Cis	2	2	2
TWIST1	ENSG00000122691.13	chr7	18859762	18864040	nc_PIF	253596.0	Cis	2	2	1
TWIST1	ENSG00000122691.13	chr7	18874106	18878203	eo_PIF	239433.0	Cis	2	2	1
TWIST1	ENSG00000122691.13	chr7	18878203	18880867	nc_PIF	236769.0	Cis	3	3	2
TWIST1	ENSG00000122691.13	chr7	18880867	18885706	nc_PIF	231930.0	Cis	3	3	2
TWIST1	ENSG00000122691.13	chr7	18885799	18895797	nc_PIF	221839.0	Cis	3	3	2
TWIST1	ENSG00000122691.13	chr7	18896640	18899817	nc_PIF	217819.0	Cis	2	2	1
TWIST1	ENSG00000122691.13	chr7	18899817	18903737	nc_PIF	213899.0	Cis	2	2	2
TWIST1	ENSG00000122691.13	chr7	18923035	18924289	nc_PIF	193347.0	Cis	3	3	2
TWIST1	ENSG00000122691.13	chr7	18929615	18933563	nc_PIF	184073.0	Cis	3	3	2
TWIST1	ENSG00000122691.13	chr7	18934442	18936036	eo_PIF	181600.0	Cis	2	2	2
TWIST1	ENSG00000122691.13	chr7	18946416	18951387	nc_PIF	166249.0	Cis	2	2	1
TWIST1	ENSG00000122691.13	chr7	18958924	18967743	nc_PIF	149893.0	Cis	2	2	1
TWIST1	ENSG00000122691.13	chr7	18967743	18977638	eo_PIF	139998.0	Cis	2	2	2
TWIST1	ENSG00000122691.13	chr7	18979692	18984445	nc_PIF	133191.0	Cis	2	2	2
TWIST1	ENSG00000122691.13	chr7	18993969	19003898	eo_PIF	113738.0	Cis	2	2	1
TWIST1	ENSG00000122691.13	chr7	19026089	19030209	nc_PIF	87427.0	Cis	2	2	2
TWIST1	ENSG00000122691.13	chr7	19053047	19053970	nc_PIF	63666.0	Cis	2	2	2
TWIST1	ENSG00000122691.13	chr7	19058966	19063034	nc_PIF	54602.0	Cis	2	2	1
TWIST1	ENSG00000122691.13	chr7	19070515	19076684	nc_PIF	40952.0	Cis	2	2	2
TWIST1	ENSG00000122691.13	chr7	19083343	19096918	nc_PIF	20718.0	Cis	4	4	2
TWIST1	ENSG00000122691.13	chr7	19099515	19105723	nc_PIF	11913.0	Cis	2	2	2
TWIST1	ENSG00000122691.13	chr7	19105723	19110265	nc_PIF	7371.0	Cis	3	3	2
TWIST1	ENSG00000122691.13	chr7	19110265	19112996	nc_PIF	4640.0	Cis	3	3	2
TWIST1	ENSG00000122691.13	chr7	19112996	19114192	eo_PIF	3444.0	Cis	3	3	2
TWIST1	ENSG00000122691.13	chr7	19114192	19114440	nc_PIF	3196.0	Cis	4	4	2
TWIST1	ENSG00000122691.13	chr7	19120563	19121366	nc_PIF	2928.0	Cis	4	4	2
TWIST1	ENSG00000122691.13	chr7	19121366	19137269	nc_PIF	3731.0	Cis	2	2	2
TWIST1	ENSG00000122691.13	chr7	19166605	19167732	nc_PIF	48970.0	Cis	2	2	2
TWIST1	ENSG00000122691.13	chr7	19201383	19205463	nc_PIF	83748.0	Cis	2	2	2
TWIST1	ENSG00000122691.13	chr7	19210073	19214907	nc_PIF	92438.0	Cis	3	3	2
TWIST1	ENSG00000122691.13	chr7	19214907	19220610	nc_PIF	97272.0	Cis	3	3	2
TWIST1	ENSG00000122691.13	chr7	19225341	19228764	nc_PIF	107706.0	Cis	2	2	1
TWIST1	ENSG00000122691.13	chr7	19230658	19234594	nc_PIF	113023.0	Cis	2	2	2
TWIST1	ENSG00000122691.13	chr7	19242686	19244084	nc_PIF	125051.0	Cis	2	2	2
TWIST1	ENSG00000122691.13	chr7	19246585	19248933	nc_PIF	128950.0	Cis	3	3	2
TWIST1	ENSG00000122691.13	chr7	19270520	19276266	nc_PIF	152885.0	Cis	3	3	2
TWIST1	ENSG00000122691.13	chr7	19277081	19282374	nc_PIF	159446.0	Cis	2	2	1
TWIST1	ENSG00000122691.13	chr7	19309015	19313376	nc_PIF	191380.0	Cis	2	2	1
TWIST1	ENSG00000122691.13	chr7	19315643	19316365	nc_PIF	198008.0	Cis	3	3	2
TWIST1	ENSG00000122691.13	chr7	19352467	19362639	nc_PIF	234832.0	Cis	3	3	2
TWIST1	ENSG00000122691.13	chr7	19362764	19369085	nc_PIF	245129.0	Cis	2	2	2
TWIST1	ENSG00000122691.13	chr7	19373702	19377286	nc_PIF	256067.0	Cis	3	3	2
TWIST1	ENSG00000122691.13	chr7	19383489	19385043	nc_PIF	265854.0	Cis	2	2	2
TWIST1	ENSG00000122691.13	chr7	19389929	19391879	nc_PIF	272294.0	Cis	2	2	1
TWIST1	ENSG00000122691.13	chr7	19424020	19436173	nc_PIF	306385.0	Cis	3	3	2
TWIST1	ENSG00000122691.13	chr7	19441852	19447316	nc_PIF	324217.0	Cis	3	3	2
TWIST1	ENSG00000122691.13	chr7	19447316	19450655	nc_PIF	329681.0	Cis	2	2	2
TWIST1	ENSG00000122691.13	chr7	19456729	19458596	nc_PIF	339094.0	Cis	2	2	2
TWIST1	ENSG00000122691.13	chr7	19462612	19464937	nc_PIF	344977.0	Cis	2	2	2
TWIST1	ENSG00000122691.13	chr7	19465393	19466033	nc_PIF	347758.0	Cis	2	2	2
TWIST1	ENSG00000122691.13	chr7	19482635	19487885	nc_PIF	365000.0	Cis	2	2	2
TWIST1	ENSG00000122691.13	chr7	19491448	19491884	nc_PIF	373813.0	Cis	2	2	2
TWIST1	ENSG00000122691.13	chr7	19492378	19497364	nc_PIF	374743.0	Cis	2	2	2
TWIST1	ENSG00000122691.13	chr7	19497577	19506723	nc_PIF	379942.0	Cis	3	3	2
TWIST1	ENSG00000122691.13	chr7	19530134	19540448	nc_PIF	412499.0	Cis	2	2	2
TWIST1	ENSG00000122691.13	chr7	19541577	19542713	nc_PIF	423942.0	Cis	2	2	2
TWIST1	ENSG00000122691.13	chr7	19553929	19554346	nc_PIF	436294.0	Cis	3	3	2
TWIST1	ENSG00000122691.13	chr7	19562972	19568812	nc_PIF	445337.0	Cis	2	2	1
TWIST1	ENSG00000122691.13	chr7	19596256	19605075	nc_PIF	478621.0	Cis	2	2	1
TWIST1	ENSG00000122691.13	chr7	19605607	19611249	nc_PIF	487972.0	Cis	2	2	2
TWIST1	ENSG00000122691.13	chr7	19627834	19633931	nc_PIF	510199.0	Cis	2	2	1
TWIST1	ENSG00000122691.13	chr7	19641258	19651087	nc_PIF	523623.0	Cis	3	3	2
TWIST1	ENSG00000122691.13	chr7	19666851	19670420	nc_PIF	549216.0	Cis	2	2	1
TWIST1	ENSG00000122691.13	chr7	19672640	19679144	nc_PIF	555005.0	Cis	2	2	1
TWIST1	ENSG00000122691.13	chr7	19743163	19744949	nc_PIF	625528.0	Cis	2	2	1
TWIST1	ENSG00000122691.13	chr7	19759413	19760169	nc_PIF	641778.0	Cis	2	2	1
TWIST1	ENSG00000122691.13	chr7	19768997	19771774	nc_PIF	651362.0	Cis	2	2	2
TWIST1	ENSG00000122691.13	chr7	20055596	20057567	nc_PIF	937961.0	Cis	2	2	2
TWIST1	ENSG00000122691.13	chr7	20406180	20411143	eo_PIF	1288545.0	Trans-intrachromosomal	2	2	2
TWIST1	ENSG00000122691.13	chr7	20651753	20665823	eo_PIF	1534118.0	Trans-intrachromosomal	2	2	1
TWIST1	ENSG00000122691.13	chr7	22031865	22047202	nc_PIF	2914230.0	Trans-intrachromosomal	2	2	2
TWIST1	ENSG00000122691.13	chr7	22382849	22390022	nc_PIF	3265214.0	Trans-intrachromosomal	2	2	1
TWIST1	ENSG00000122691.13	chr7	24653441	24653899	nc_PIF	5535806.0	Trans-intrachromosomal	2	2	2
TWIST1	ENSG00000122691.13	chr7	25451974	25453855	nc_PIF	6334339.0	Trans-intrachromosomal	2	2	2
TWIST2	ENSG00000233608.4	chr2	233270796	233277652	eo_PIF	5570380.0	Trans-intrachromosomal	2	2	1
TWIST2	ENSG00000233608.4	chr2	236369238	236374152	nc_PIF	2473880.0	Trans-intrachromosomal	2	2	1
TWIST2	ENSG00000233608.4	chr2	237024910	237029565	nc_PIF	1818467.0	Trans-intrachromosomal	2	2	1
TWIST2	ENSG00000233608.4	chr2	237838659	237845829	eo_PIF	1002203.0	Trans-intrachromosomal	3	2	1
TWIST2	ENSG00000233608.4	chr2	237931573	237932311	nc_PIF	915721.0	Cis	2	2	1
TWIST2	ENSG00000233608.4	chr2	237947507	237953201	nc_PIF	894831.0	Cis	2	2	2
TWIST2	ENSG00000233608.4	chr2	238249238	238271340	eo_PIF	576692.0	Cis	2	2	1
TWIST2	ENSG00000233608.4	chr2	238281332	238284782	nc_PIF	563250.0	Cis	2	2	1
TWIST2	ENSG00000233608.4	chr2	238301906	238309133	nc_PIF	538899.0	Cis	2	2	1
TWIST2	ENSG00000233608.4	chr2	238309133	238314300	nc_PIF	533732.0	Cis	3	2	1
TWIST2	ENSG00000233608.4	chr2	238377941	238387433	nc_PIF	460599.0	Cis	2	2	1
TWIST2	ENSG00000233608.4	chr2	238391642	238394737	nc_PIF	453295.0	Cis	2	2	2
TWIST2	ENSG00000233608.4	chr2	238405973	238414667	nc_PIF	433365.0	Cis	2	2	1
TWIST2	ENSG00000233608.4	chr2	238458379	238459619	nc_PIF	388413.0	Cis	2	2	1
TWIST2	ENSG00000233608.4	chr2	238471600	238478744	nc_PIF	369288.0	Cis	2	2	2
TWIST2	ENSG00000233608.4	chr2	238503821	238504079	nc_PIF	343953.0	Cis	2	2	2
TWIST2	ENSG00000233608.4	chr2	238517328	238518642	nc_PIF	329390.0	Cis	3	2	1
TWIST2	ENSG00000233608.4	chr2	238518642	238519619	nc_PIF	328413.0	Cis	3	3	2
TWIST2	ENSG00000233608.4	chr2	238519619	238520141	nc_PIF	327891.0	Cis	2	2	1
TWIST2	ENSG00000233608.4	chr2	238569493	238573709	nc_PIF	274323.0	Cis	2	2	2
TWIST2	ENSG00000233608.4	chr2	238613807	238615037	nc_PIF	232995.0	Cis	3	3	2
TWIST2	ENSG00000233608.4	chr2	238634040	238641402	nc_PIF	206630.0	Cis	2	2	2
TWIST2	ENSG00000233608.4	chr2	238643368	238645001	nc_PIF	203031.0	Cis	3	2	2
TWIST2	ENSG00000233608.4	chr2	238645316	238652819	nc_PIF	195213.0	Cis	2	2	2
TWIST2	ENSG00000233608.4	chr2	238663031	238666776	nc_PIF	181256.0	Cis	2	2	2
TWIST2	ENSG00000233608.4	chr2	238673781	238675890	nc_PIF	172142.0	Cis	2	2	2
TWIST2	ENSG00000233608.4	chr2	238712564	238716704	nc_PIF	131328.0	Cis	3	2	1
TWIST2	ENSG00000233608.4	chr2	238719646	238720163	nc_PIF	127869.0	Cis	2	2	2
TWIST2	ENSG00000233608.4	chr2	238724697	238728942	nc_PIF	119090.0	Cis	2	2	2
TWIST2	ENSG00000233608.4	chr2	238728942	238733427	nc_PIF	114605.0	Cis	3	2	1
TWIST2	ENSG00000233608.4	chr2	238733427	238737229	nc_PIF	110803.0	Cis	4	4	2
TWIST2	ENSG00000233608.4	chr2	238756258	238759056	nc_PIF	88976.0	Cis	3	2	1
TWIST2	ENSG00000233608.4	chr2	238773586	238774359	nc_PIF	73673.0	Cis	3	3	2
TWIST2	ENSG00000233608.4	chr2	238774359	238778534	nc_PIF	69498.0	Cis	2	2	2
TWIST2	ENSG00000233608.4	chr2	238778534	238779998	nc_PIF	68034.0	Cis	3	3	2
TWIST2	ENSG00000233608.4	chr2	238788685	238798052	nc_PIF	49980.0	Cis	4	2	1
TWIST2	ENSG00000233608.4	chr2	238804511	238814635	nc_PIF	33397.0	Cis	3	2	1
TWIST2	ENSG00000233608.4	chr2	238814635	238825580	nc_PIF	22452.0	Cis	4	3	2
TWIST2	ENSG00000233608.4	chr2	238825580	238827922	nc_PIF	20110.0	Cis	4	2	2
TWIST2	ENSG00000233608.4	chr2	238827922	238833248	nc_PIF	14784.0	Cis	4	2	2
TWIST2	ENSG00000233608.4	chr2	238833248	238838527	nc_PIF	9505.0	Cis	7	4	2
TWIST2	ENSG00000233608.4	chr2	238852285	238858386	nc_PIF	4254.0	Cis	5	4	2
TWIST2	ENSG00000233608.4	chr2	238858386	238862616	nc_PIF	10355.0	Cis	3	2	2
TWIST2	ENSG00000233608.4	chr2	238862616	238872619	nc_PIF	14585.0	Cis	4	3	2
TWIST2	ENSG00000233608.4	chr2	238879404	238882818	nc_PIF	31373.0	Cis	2	2	2
TWIST2	ENSG00000233608.4	chr2	238887316	238888426	nc_PIF	39285.0	Cis	4	3	2
TWIST2	ENSG00000233608.4	chr2	238888426	238894919	nc_PIF	40395.0	Cis	3	2	2
TWIST2	ENSG00000233608.4	chr2	238894919	238896862	nc_PIF	46888.0	Cis	3	3	2
TWIST2	ENSG00000233608.4	chr2	238897336	238900310	nc_PIF	49305.0	Cis	2	2	2
TWIST2	ENSG00000233608.4	chr2	238918621	238920080	nc_PIF	70590.0	Cis	2	2	2
TWIST2	ENSG00000233608.4	chr2	238920700	238924410	nc_PIF	72669.0	Cis	4	4	2
TWIST2	ENSG00000233608.4	chr2	238924660	238926597	nc_PIF	76629.0	Cis	2	2	2
TWIST2	ENSG00000233608.4	chr2	238929328	238930655	nc_PIF	81297.0	Cis	2	2	2
TWIST2	ENSG00000233608.4	chr2	238930655	238940620	nc_PIF	82624.0	Cis	3	2	1
TWIST2	ENSG00000233608.4	chr2	238940620	238942065	nc_PIF	92589.0	Cis	2	2	2
TWIST2	ENSG00000233608.4	chr2	238942065	238951410	nc_PIF	94034.0	Cis	3	2	1
TWIST2	ENSG00000233608.4	chr2	238956485	238958048	nc_PIF	108454.0	Cis	2	2	1
TWIST2	ENSG00000233608.4	chr2	238961612	238968429	nc_PIF	113581.0	Cis	4	3	2
TWIST2	ENSG00000233608.4	chr2	238968609	238971850	nc_PIF	120578.0	Cis	3	2	2
TWIST2	ENSG00000233608.4	chr2	238971850	238974863	nc_PIF	123819.0	Cis	2	2	1
TWIST2	ENSG00000233608.4	chr2	238974863	238975644	nc_PIF	126832.0	Cis	2	2	2
TWIST2	ENSG00000233608.4	chr2	238985024	238987638	nc_PIF	136993.0	Cis	4	3	2
TWIST2	ENSG00000233608.4	chr2	239000613	239003112	nc_PIF	152582.0	Cis	2	2	2
TWIST2	ENSG00000233608.4	chr2	239003962	239004835	nc_PIF	155931.0	Cis	2	2	2
TWIST2	ENSG00000233608.4	chr2	239008270	239013155	nc_PIF	160239.0	Cis	4	3	2
TWIST2	ENSG00000233608.4	chr2	239013155	239013568	nc_PIF	165124.0	Cis	2	2	2
TWIST2	ENSG00000233608.4	chr2	239039959	239041965	nc_PIF	191928.0	Cis	4	3	2
TWIST2	ENSG00000233608.4	chr2	239041965	239046659	nc_PIF	193934.0	Cis	2	2	1
TWIST2	ENSG00000233608.4	chr2	239072109	239078579	nc_PIF	224078.0	Cis	2	2	1
TWIST2	ENSG00000233608.4	chr2	239084200	239091669	eo_PIF	236169.0	Cis	3	2	2
TWIST2	ENSG00000233608.4	chr2	239092960	239098927	eo_PIF	244929.0	Cis	3	3	2
TWIST2	ENSG00000233608.4	chr2	239118320	239133070	eo_PIF	270289.0	Cis	2	2	1
TWIST2	ENSG00000233608.4	chr2	239207964	239221953	nc_PIF	359933.0	Cis	3	2	2
TWIST2	ENSG00000233608.4	chr2	239315327	239321162	nc_PIF	467296.0	Cis	2	2	1
TWIST2	ENSG00000233608.4	chr2	239484866	239500375	nc_PIF	636835.0	Cis	3	3	2
TWIST2	ENSG00000233608.4	chr2	239672856	239677222	nc_PIF	824825.0	Cis	2	2	2
TWIST2	ENSG00000233608.4	chr2	239717596	239721941	nc_PIF	869565.0	Cis	3	2	2
TWIST2	ENSG00000233608.4	chr2	239900450	239921353	eo_PIF	1052419.0	Trans-intrachromosomal	2	2	2
TWIST2	ENSG00000233608.4	chr2	239924063	239927235	nc_PIF	1076032.0	Trans-intrachromosomal	2	2	2
TWIST2	ENSG00000233608.4	chr2	239971007	239980660	eo_PIF	1122976.0	Trans-intrachromosomal	2	2	1
TWIST2	ENSG00000233608.4	chr2	240286058	240287702	nc_PIF	1438027.0	Trans-intrachromosomal	2	2	2
TWIST2	ENSG00000233608.4	chr2	240347677	240362197	nc_PIF	1499646.0	Trans-intrachromosomal	3	2	2
TWIST2	ENSG00000233608.4	chr2	240955467	240957821	eo_PIF	2107436.0	Trans-intrachromosomal	2	2	2
TWNK	ENSG00000107815.10	chr10	63067674	63074471	nc_PIF	37912896.0	Trans-intrachromosomal	2	2	1
TWNK	ENSG00000107815.10	chr10	99979546	99984020	nc_PIF	1003347.0	Trans-intrachromosomal	2	2	2
TWNK	ENSG00000107815.10	chr10	100261615	100263463	eo_PIF	723904.0	Cis	2	2	2
TWNK	ENSG00000107815.10	chr10	100476882	100482954	eo_PIF	504413.0	Cis	2	2	1
TWNK	ENSG00000107815.10	chr10	100549207	100553862	eo_PIF	433505.0	Cis	3	2	2
TWNK	ENSG00000107815.10	chr10	100558379	100559373	eo_PIF	427994.0	Cis	3	3	2
TWNK	ENSG00000107815.10	chr10	100601146	100619107	nc_PIF	368260.0	Cis	2	2	2
TWNK	ENSG00000107815.10	chr10	100627597	100637292	nc_PIF	350075.0	Cis	2	2	2
TWNK	ENSG00000107815.10	chr10	100637292	100640259	nc_PIF	347108.0	Cis	2	2	2
TWNK	ENSG00000107815.10	chr10	100653287	100657651	nc_PIF	329716.0	Cis	2	2	2
TWNK	ENSG00000107815.10	chr10	100676228	100678922	nc_PIF	308445.0	Cis	2	2	2
TWNK	ENSG00000107815.10	chr10	100706572	100712085	nc_PIF	275282.0	Cis	2	2	1
TWNK	ENSG00000107815.10	chr10	100716424	100720732	nc_PIF	266635.0	Cis	2	2	1
TWNK	ENSG00000107815.10	chr10	100763609	100775949	nc_PIF	211418.0	Cis	2	2	2
TWNK	ENSG00000107815.10	chr10	100796466	100804253	nc_PIF	183114.0	Cis	2	2	2
TWNK	ENSG00000107815.10	chr10	100862515	100865989	nc_PIF	121378.0	Cis	3	2	2
TWNK	ENSG00000107815.10	chr10	100886887	100890544	nc_PIF	96823.0	Cis	2	2	1
TWNK	ENSG00000107815.10	chr10	100914842	100916723	eo_PIF	70644.0	Cis	2	2	2
TWNK	ENSG00000107815.10	chr10	100916723	100928345	eo_PIF	59022.0	Cis	3	3	2
TWNK	ENSG00000107815.10	chr10	100932048	100940273	eo_PIF	47094.0	Cis	2	2	1
TWNK	ENSG00000107815.10	chr10	100940273	100947797	eo_PIF	39570.0	Cis	2	2	1
TWNK	ENSG00000107815.10	chr10	100947956	100957728	eo_PIF	29639.0	Cis	2	2	2
TWNK	ENSG00000107815.10	chr10	100957737	100963546	eo_PIF	23821.0	Cis	5	3	2
TWNK	ENSG00000107815.10	chr10	100963546	100964243	eo_PIF	23124.0	Cis	4	3	2
TWNK	ENSG00000107815.10	chr10	100964243	100967426	eo_PIF	19941.0	Cis	4	3	2
TWNK	ENSG00000107815.10	chr10	100971358	100982932	eo_PIF	4435.0	Cis	5	4	2
TWNK	ENSG00000107815.10	chr10	100991034	100992680	eo_PIF	3668.0	Cis	5	4	2
TWNK	ENSG00000107815.10	chr10	101097007	101101220	nc_PIF	109641.0	Cis	3	3	2
TWNK	ENSG00000107815.10	chr10	101102015	101111153	nc_PIF	114649.0	Cis	2	2	2
TWNK	ENSG00000107815.10	chr10	101147121	101149433	nc_PIF	159755.0	Cis	3	3	2
TWNK	ENSG00000107815.10	chr10	101149894	101151435	nc_PIF	162528.0	Cis	2	2	1
TWNK	ENSG00000107815.10	chr10	101242804	101267474	nc_PIF	255438.0	Cis	2	2	1
TWNK	ENSG00000107815.10	chr10	101503655	101508045	nc_PIF	516289.0	Cis	2	2	2
TWNK	ENSG00000107815.10	chr10	101523699	101524349	nc_PIF	536333.0	Cis	2	2	1
TWNK	ENSG00000107815.10	chr10	101668617	101671527	nc_PIF	681251.0	Cis	2	2	2
TWNK	ENSG00000107815.10	chr10	101714356	101719658	nc_PIF	726990.0	Cis	2	2	2
TWNK	ENSG00000107815.10	chr10	101830052	101835442	eo_PIF	842686.0	Cis	2	2	1
TWNK	ENSG00000107815.10	chr10	102006336	102013653	eo_PIF	1018970.0	Trans-intrachromosomal	2	2	1
TWNK	ENSG00000107815.10	chr10	102802352	102806703	nc_PIF	1814986.0	Trans-intrachromosomal	2	2	2
TWSG1	ENSG00000128791.12	chr18	8889706	8892245	nc_PIF	442522.0	Cis	2	2	2
TWSG1	ENSG00000128791.12	chr18	8931193	8932695	nc_PIF	402072.0	Cis	2	2	2
TWSG1	ENSG00000128791.12	chr18	9065772	9066560	nc_PIF	268207.0	Cis	2	2	2
TWSG1	ENSG00000128791.12	chr18	9111316	9115501	nc_PIF	219266.0	Cis	2	2	2
TWSG1	ENSG00000128791.12	chr18	9181003	9186046	eo_PIF	148721.0	Cis	2	2	1
TWSG1	ENSG00000128791.12	chr18	9188995	9189548	nc_PIF	145219.0	Cis	2	2	2
TWSG1	ENSG00000128791.12	chr18	9238384	9244436	eo_PIF	90331.0	Cis	2	2	1
TWSG1	ENSG00000128791.12	chr18	9261845	9263240	nc_PIF	71527.0	Cis	2	2	1
TWSG1	ENSG00000128791.12	chr18	9277967	9282229	eo_PIF	52538.0	Cis	2	2	2
TWSG1	ENSG00000128791.12	chr18	9306497	9327495	nc_PIF	7272.0	Cis	4	4	2
TWSG1	ENSG00000128791.12	chr18	9339269	9342841	nc_PIF	4503.0	Cis	4	4	2
TWSG1	ENSG00000128791.12	chr18	9342841	9346489	nc_PIF	8075.0	Cis	3	3	2
TWSG1	ENSG00000128791.12	chr18	9353441	9356119	nc_PIF	18675.0	Cis	2	2	2
TWSG1	ENSG00000128791.12	chr18	9356930	9362821	eo_PIF	22164.0	Cis	2	2	2
TWSG1	ENSG00000128791.12	chr18	9362821	9369950	nc_PIF	28055.0	Cis	2	2	1
TWSG1	ENSG00000128791.12	chr18	9412719	9423331	nc_PIF	77953.0	Cis	2	2	2
TWSG1	ENSG00000128791.12	chr18	9441781	9444288	nc_PIF	107015.0	Cis	2	2	2
TWSG1	ENSG00000128791.12	chr18	9444288	9446748	nc_PIF	109522.0	Cis	2	2	2
TWSG1	ENSG00000128791.12	chr18	9589058	9593411	nc_PIF	254292.0	Cis	2	2	2
TWSG1	ENSG00000128791.12	chr18	9659016	9659390	nc_PIF	324250.0	Cis	2	2	2
TWSG1	ENSG00000128791.12	chr18	9674568	9681326	nc_PIF	339802.0	Cis	2	2	2
TXK	ENSG00000074966.11	chr3	8509559	8512550	nc_PIF		Trans-interchromosomal	2	2	2
TXK	ENSG00000074966.11	chr4	15762488	15765916	nc_PIF	32368334.0	Trans-intrachromosomal	2	2	1
TXK	ENSG00000074966.11	chr4	33748391	33750621	nc_PIF	14383629.0	Trans-intrachromosomal	2	2	1
TXK	ENSG00000074966.11	chr4	38363402	38367458	nc_PIF	9766792.0	Trans-intrachromosomal	3	2	1
TXK	ENSG00000074966.11	chr4	44759938	44762460	nc_PIF	3371790.0	Trans-intrachromosomal	3	3	2
TXK	ENSG00000074966.11	chr4	45110494	45116604	nc_PIF	3017646.0	Trans-intrachromosomal	2	2	1
TXK	ENSG00000074966.11	chr4	46284873	46289086	nc_PIF	1845164.0	Trans-intrachromosomal	2	2	2
TXK	ENSG00000074966.11	chr4	46367991	46373363	eo_PIF	1760887.0	Trans-intrachromosomal	2	2	2
TXK	ENSG00000074966.11	chr4	46714353	46721335	nc_PIF	1412915.0	Trans-intrachromosomal	3	3	2
TXK	ENSG00000074966.11	chr4	46889448	46890152	nc_PIF	1244098.0	Trans-intrachromosomal	2	2	2
TXK	ENSG00000074966.11	chr4	46919733	46921446	eo_PIF	1212804.0	Trans-intrachromosomal	2	2	2
TXK	ENSG00000074966.11	chr4	47215248	47219057	nc_PIF	915193.0	Cis	3	2	2
TXK	ENSG00000074966.11	chr4	47413759	47415805	nc_PIF	718445.0	Cis	2	2	1
TXK	ENSG00000074966.11	chr4	47450040	47459047	eo_PIF	675203.0	Cis	4	2	2
TXK	ENSG00000074966.11	chr4	47459047	47460643	eo_PIF	673607.0	Cis	2	2	2
TXK	ENSG00000074966.11	chr4	47460643	47463325	nc_PIF	670925.0	Cis	4	3	2
TXK	ENSG00000074966.11	chr4	47519360	47521249	nc_PIF	613001.0	Cis	2	2	2
TXK	ENSG00000074966.11	chr4	47551986	47555654	eo_PIF	578596.0	Cis	2	2	1
TXK	ENSG00000074966.11	chr4	47568015	47569413	eo_PIF	564837.0	Cis	2	2	1
TXK	ENSG00000074966.11	chr4	47569413	47571186	nc_PIF	563064.0	Cis	2	2	1
TXK	ENSG00000074966.11	chr4	47581095	47588439	eo_PIF	545811.0	Cis	2	2	2
TXK	ENSG00000074966.11	chr4	47599507	47601263	eo_PIF	532987.0	Cis	2	2	2
TXK	ENSG00000074966.11	chr4	47636276	47651306	eo_PIF	482944.0	Cis	3	2	2
TXK	ENSG00000074966.11	chr4	47662375	47668969	eo_PIF	465281.0	Cis	3	3	2
TXK	ENSG00000074966.11	chr4	47668969	47670468	nc_PIF	463782.0	Cis	3	2	2
TXK	ENSG00000074966.11	chr4	47670468	47671001	nc_PIF	463249.0	Cis	2	2	1
TXK	ENSG00000074966.11	chr4	47671001	47676426	eo_PIF	457824.0	Cis	3	3	2
TXK	ENSG00000074966.11	chr4	47676426	47678505	eo_PIF	455745.0	Cis	3	2	2
TXK	ENSG00000074966.11	chr4	47698122	47701725	nc_PIF	432525.0	Cis	2	2	2
TXK	ENSG00000074966.11	chr4	47701725	47705649	nc_PIF	428601.0	Cis	7	3	2
TXK	ENSG00000074966.11	chr4	47705649	47710312	nc_PIF	423938.0	Cis	4	2	1
TXK	ENSG00000074966.11	chr4	47711075	47713412	nc_PIF	420838.0	Cis	3	2	2
TXK	ENSG00000074966.11	chr4	47729226	47732028	nc_PIF	402222.0	Cis	6	4	2
TXK	ENSG00000074966.11	chr4	47735859	47737658	nc_PIF	396592.0	Cis	2	2	2
TXK	ENSG00000074966.11	chr4	47737658	47747220	eo_PIF	387030.0	Cis	2	2	2
TXK	ENSG00000074966.11	chr4	47748471	47752114	nc_PIF	382136.0	Cis	3	3	2
TXK	ENSG00000074966.11	chr4	47752114	47759384	nc_PIF	374866.0	Cis	2	2	1
TXK	ENSG00000074966.11	chr4	47783433	47785268	nc_PIF	348982.0	Cis	2	2	2
TXK	ENSG00000074966.11	chr4	47785268	47789446	eo_PIF	344804.0	Cis	2	2	2
TXK	ENSG00000074966.11	chr4	47793971	47794524	nc_PIF	339726.0	Cis	3	2	2
TXK	ENSG00000074966.11	chr4	47794524	47802751	nc_PIF	331499.0	Cis	4	2	2
TXK	ENSG00000074966.11	chr4	47833575	47836684	nc_PIF	297566.0	Cis	3	2	1
TXK	ENSG00000074966.11	chr4	47842263	47847534	eo_PIF	286716.0	Cis	2	2	2
TXK	ENSG00000074966.11	chr4	47849020	47852586	eo_PIF	281664.0	Cis	4	3	2
TXK	ENSG00000074966.11	chr4	47852586	47854276	nc_PIF	279974.0	Cis	5	2	2
TXK	ENSG00000074966.11	chr4	47864685	47869620	nc_PIF	264630.0	Cis	4	2	2
TXK	ENSG00000074966.11	chr4	47869620	47874303	nc_PIF	259947.0	Cis	2	2	2
TXK	ENSG00000074966.11	chr4	47874608	47877401	eo_PIF	256849.0	Cis	4	2	1
TXK	ENSG00000074966.11	chr4	47879063	47883666	eo_PIF	250584.0	Cis	2	2	2
TXK	ENSG00000074966.11	chr4	47884801	47885853	eo_PIF	248397.0	Cis	2	2	2
TXK	ENSG00000074966.11	chr4	47888514	47890422	nc_PIF	243828.0	Cis	3	3	2
TXK	ENSG00000074966.11	chr4	47897427	47902268	eo_PIF	231982.0	Cis	3	2	2
TXK	ENSG00000074966.11	chr4	47905296	47905899	eo_PIF	228351.0	Cis	4	2	1
TXK	ENSG00000074966.11	chr4	47906453	47912167	eo_PIF	222083.0	Cis	4	2	1
TXK	ENSG00000074966.11	chr4	47921290	47921829	nc_PIF	212421.0	Cis	2	2	1
TXK	ENSG00000074966.11	chr4	47925922	47933718	nc_PIF	200532.0	Cis	3	3	2
TXK	ENSG00000074966.11	chr4	47933718	47934020	nc_PIF	200230.0	Cis	3	2	2
TXK	ENSG00000074966.11	chr4	47934020	47935455	nc_PIF	198795.0	Cis	2	2	2
TXK	ENSG00000074966.11	chr4	47935455	47936237	eo_PIF	198013.0	Cis	6	3	2
TXK	ENSG00000074966.11	chr4	47936237	47939163	eo_PIF	195087.0	Cis	3	3	2
TXK	ENSG00000074966.11	chr4	47939163	47943753	eo_PIF	190497.0	Cis	5	2	2
TXK	ENSG00000074966.11	chr4	47943753	47949003	nc_PIF	185247.0	Cis	3	3	2
TXK	ENSG00000074966.11	chr4	47949003	47958825	eo_PIF	175425.0	Cis	3	2	2
TXK	ENSG00000074966.11	chr4	47959519	47960431	nc_PIF	173819.0	Cis	3	2	2
TXK	ENSG00000074966.11	chr4	47960431	47966443	nc_PIF	167807.0	Cis	4	3	2
TXK	ENSG00000074966.11	chr4	47966443	47969183	nc_PIF	165067.0	Cis	2	2	2
TXK	ENSG00000074966.11	chr4	47969183	47972044	eo_PIF	162206.0	Cis	2	2	2
TXK	ENSG00000074966.11	chr4	47972044	47976409	nc_PIF	157841.0	Cis	4	2	2
TXK	ENSG00000074966.11	chr4	47988258	47994936	nc_PIF	139314.0	Cis	4	2	1
TXK	ENSG00000074966.11	chr4	47994936	48000789	nc_PIF	133461.0	Cis	4	3	2
TXK	ENSG00000074966.11	chr4	48000789	48001107	nc_PIF	133143.0	Cis	4	2	2
TXK	ENSG00000074966.11	chr4	48001107	48008348	nc_PIF	125902.0	Cis	3	2	2
TXK	ENSG00000074966.11	chr4	48019601	48020246	nc_PIF	114004.0	Cis	5	3	2
TXK	ENSG00000074966.11	chr4	48020246	48023371	nc_PIF	110879.0	Cis	5	4	2
TXK	ENSG00000074966.11	chr4	48023371	48026345	eo_PIF	107905.0	Cis	3	2	2
TXK	ENSG00000074966.11	chr4	48026345	48028590	nc_PIF	105660.0	Cis	3	2	1
TXK	ENSG00000074966.11	chr4	48030876	48033251	eo_PIF	100999.0	Cis	8	4	2
TXK	ENSG00000074966.11	chr4	48033251	48034210	nc_PIF	100040.0	Cis	3	3	2
TXK	ENSG00000074966.11	chr4	48034210	48035125	eo_PIF	99125.0	Cis	7	4	2
TXK	ENSG00000074966.11	chr4	48035125	48040006	eo_PIF	94244.0	Cis	8	4	2
TXK	ENSG00000074966.11	chr4	48040006	48043075	eo_PIF	91175.0	Cis	5	3	2
TXK	ENSG00000074966.11	chr4	48043075	48049304	nc_PIF	84946.0	Cis	4	3	2
TXK	ENSG00000074966.11	chr4	48049623	48054327	nc_PIF	79923.0	Cis	2	2	1
TXK	ENSG00000074966.11	chr4	48058355	48061602	nc_PIF	72648.0	Cis	3	3	2
TXK	ENSG00000074966.11	chr4	48061602	48064535	nc_PIF	69715.0	Cis	6	4	2
TXK	ENSG00000074966.11	chr4	48064535	48066524	eo_PIF	67726.0	Cis	6	4	2
TXK	ENSG00000074966.11	chr4	48066524	48070287	eo_PIF	63963.0	Cis	5	3	2
TXK	ENSG00000074966.11	chr4	48070287	48072896	eo_PIF	61354.0	Cis	3	2	2
TXK	ENSG00000074966.11	chr4	48072896	48075850	eo_PIF	58400.0	Cis	4	2	2
TXK	ENSG00000074966.11	chr4	48075850	48076502	eo_PIF	57748.0	Cis	4	3	2
TXK	ENSG00000074966.11	chr4	48076502	48078079	nc_PIF	56171.0	Cis	6	4	2
TXK	ENSG00000074966.11	chr4	48083812	48090183	eo_PIF	44067.0	Cis	7	4	2
TXK	ENSG00000074966.11	chr4	48090631	48093959	nc_PIF	40291.0	Cis	5	3	2
TXK	ENSG00000074966.11	chr4	48093959	48094825	eo_PIF	39425.0	Cis	6	4	2
TXK	ENSG00000074966.11	chr4	48094825	48096007	eo_PIF	38243.0	Cis	5	4	2
TXK	ENSG00000074966.11	chr4	48096007	48099212	nc_PIF	35038.0	Cis	3	3	2
TXK	ENSG00000074966.11	chr4	48099212	48099579	nc_PIF	34671.0	Cis	2	2	2
TXK	ENSG00000074966.11	chr4	48099579	48105794	eo_PIF	28456.0	Cis	4	3	2
TXK	ENSG00000074966.11	chr4	48105794	48109688	nc_PIF	24562.0	Cis	6	4	2
TXK	ENSG00000074966.11	chr4	48118429	48121073	nc_PIF	13177.0	Cis	7	4	2
TXK	ENSG00000074966.11	chr4	48121073	48122749	nc_PIF	11501.0	Cis	7	3	2
TXK	ENSG00000074966.11	chr4	48122749	48124388	nc_PIF	9862.0	Cis	2	2	2
TXK	ENSG00000074966.11	chr4	48124388	48132231	nc_PIF	2019.0	Cis	7	4	2
TXK	ENSG00000074966.11	chr4	48139317	48140311	nc_PIF	5068.0	Cis	7	4	2
TXK	ENSG00000074966.11	chr4	48140311	48146000	eo_PIF	6062.0	Cis	6	3	2
TXK	ENSG00000074966.11	chr4	48146000	48147971	eo_PIF	11751.0	Cis	4	4	2
TXK	ENSG00000074966.11	chr4	48147971	48151358	eo_PIF	13722.0	Cis	3	3	2
TXK	ENSG00000074966.11	chr4	48151358	48153295	nc_PIF	17109.0	Cis	7	4	2
TXK	ENSG00000074966.11	chr4	48153295	48160929	eo_PIF	19046.0	Cis	6	3	2
TXK	ENSG00000074966.11	chr4	48161300	48163868	eo_PIF	27051.0	Cis	5	2	2
TXK	ENSG00000074966.11	chr4	48164016	48167197	nc_PIF	29767.0	Cis	3	2	2
TXK	ENSG00000074966.11	chr4	48167197	48170044	eo_PIF	32948.0	Cis	3	3	2
TXK	ENSG00000074966.11	chr4	48171090	48174111	eo_PIF	36841.0	Cis	4	4	2
TXK	ENSG00000074966.11	chr4	48174111	48176991	eo_PIF	39862.0	Cis	2	2	2
TXK	ENSG00000074966.11	chr4	48176991	48177470	nc_PIF	42742.0	Cis	2	2	2
TXK	ENSG00000074966.11	chr4	48177470	48181821	nc_PIF	43221.0	Cis	4	3	2
TXK	ENSG00000074966.11	chr4	48182591	48184012	nc_PIF	48342.0	Cis	3	2	2
TXK	ENSG00000074966.11	chr4	48184012	48192619	nc_PIF	49763.0	Cis	2	2	2
TXK	ENSG00000074966.11	chr4	48193872	48195433	nc_PIF	59623.0	Cis	3	3	2
TXK	ENSG00000074966.11	chr4	48196123	48196482	nc_PIF	61874.0	Cis	2	2	1
TXK	ENSG00000074966.11	chr4	48196482	48197901	nc_PIF	62233.0	Cis	4	3	2
TXK	ENSG00000074966.11	chr4	48197901	48198579	nc_PIF	63652.0	Cis	4	3	2
TXK	ENSG00000074966.11	chr4	48198579	48199965	nc_PIF	64330.0	Cis	3	2	2
TXK	ENSG00000074966.11	chr4	48208334	48209638	nc_PIF	74085.0	Cis	3	2	2
TXK	ENSG00000074966.11	chr4	48210140	48212865	nc_PIF	75891.0	Cis	3	2	2
TXK	ENSG00000074966.11	chr4	48212865	48214391	nc_PIF	78616.0	Cis	3	2	2
TXK	ENSG00000074966.11	chr4	48214391	48221166	nc_PIF	80142.0	Cis	5	3	2
TXK	ENSG00000074966.11	chr4	48221166	48224000	nc_PIF	86917.0	Cis	3	2	2
TXK	ENSG00000074966.11	chr4	48224824	48233324	eo_PIF	90575.0	Cis	3	2	1
TXK	ENSG00000074966.11	chr4	48243705	48245462	nc_PIF	109456.0	Cis	2	2	2
TXK	ENSG00000074966.11	chr4	48245462	48252094	nc_PIF	111213.0	Cis	3	3	2
TXK	ENSG00000074966.11	chr4	48252094	48260929	nc_PIF	117845.0	Cis	3	2	2
TXK	ENSG00000074966.11	chr4	48262746	48265117	nc_PIF	128497.0	Cis	3	3	2
TXK	ENSG00000074966.11	chr4	48271847	48275750	nc_PIF	137598.0	Cis	2	2	2
TXK	ENSG00000074966.11	chr4	48275750	48281825	nc_PIF	141501.0	Cis	4	3	2
TXK	ENSG00000074966.11	chr4	48283687	48296906	nc_PIF	149438.0	Cis	4	2	2
TXK	ENSG00000074966.11	chr4	48301048	48302285	nc_PIF	166799.0	Cis	2	2	2
TXK	ENSG00000074966.11	chr4	48304397	48307077	nc_PIF	170148.0	Cis	2	2	2
TXK	ENSG00000074966.11	chr4	48307077	48308722	nc_PIF	172828.0	Cis	3	3	2
TXK	ENSG00000074966.11	chr4	48308722	48316097	nc_PIF	174473.0	Cis	2	2	2
TXK	ENSG00000074966.11	chr4	48316097	48320123	nc_PIF	181848.0	Cis	3	2	1
TXK	ENSG00000074966.11	chr4	48320123	48321009	nc_PIF	185874.0	Cis	2	2	2
TXK	ENSG00000074966.11	chr4	48321009	48328358	nc_PIF	186760.0	Cis	4	3	2
TXK	ENSG00000074966.11	chr4	48328358	48330629	nc_PIF	194109.0	Cis	2	2	1
TXK	ENSG00000074966.11	chr4	48353410	48355342	nc_PIF	219161.0	Cis	4	3	2
TXK	ENSG00000074966.11	chr4	48355342	48358320	nc_PIF	221093.0	Cis	3	3	2
TXK	ENSG00000074966.11	chr4	48370255	48371463	nc_PIF	236006.0	Cis	6	4	2
TXK	ENSG00000074966.11	chr4	48391405	48393885	nc_PIF	257156.0	Cis	2	2	2
TXK	ENSG00000074966.11	chr4	48393885	48398484	eo_PIF	259636.0	Cis	2	2	2
TXK	ENSG00000074966.11	chr4	48399872	48400753	nc_PIF	265623.0	Cis	2	2	1
TXK	ENSG00000074966.11	chr4	48400753	48406697	nc_PIF	266504.0	Cis	3	2	1
TXK	ENSG00000074966.11	chr4	48406697	48408694	nc_PIF	272448.0	Cis	3	3	2
TXK	ENSG00000074966.11	chr4	48419091	48423486	eo_PIF	284842.0	Cis	2	2	1
TXK	ENSG00000074966.11	chr4	48426252	48430190	nc_PIF	292003.0	Cis	3	3	2
TXK	ENSG00000074966.11	chr4	48430190	48430297	nc_PIF	295941.0	Cis	2	2	1
TXK	ENSG00000074966.11	chr4	48449954	48453822	nc_PIF	315705.0	Cis	4	2	2
TXK	ENSG00000074966.11	chr4	48464651	48465028	nc_PIF	330402.0	Cis	2	2	2
TXK	ENSG00000074966.11	chr4	48465028	48466010	nc_PIF	330779.0	Cis	2	2	2
TXK	ENSG00000074966.11	chr4	48494601	48499576	eo_PIF	360352.0	Cis	3	2	2
TXK	ENSG00000074966.11	chr4	48500034	48505300	eo_PIF	365785.0	Cis	3	2	2
TXK	ENSG00000074966.11	chr4	48505323	48506917	eo_PIF	371074.0	Cis	2	2	1
TXK	ENSG00000074966.11	chr4	48510425	48516111	eo_PIF	376176.0	Cis	4	2	1
TXK	ENSG00000074966.11	chr4	48523625	48529482	eo_PIF	389376.0	Cis	3	2	2
TXK	ENSG00000074966.11	chr4	48538665	48543588	eo_PIF	404416.0	Cis	3	2	2
TXK	ENSG00000074966.11	chr4	48642249	48645568	nc_PIF	508000.0	Cis	3	3	2
TXK	ENSG00000074966.11	chr4	48662828	48667644	nc_PIF	528579.0	Cis	4	2	1
TXK	ENSG00000074966.11	chr4	48691013	48694981	nc_PIF	556764.0	Cis	2	2	2
TXK	ENSG00000074966.11	chr4	48730631	48736287	nc_PIF	596382.0	Cis	3	2	2
TXK	ENSG00000074966.11	chr4	48769215	48772651	nc_PIF	634966.0	Cis	2	2	2
TXK	ENSG00000074966.11	chr4	48785172	48786346	nc_PIF	650923.0	Cis	2	2	1
TXK	ENSG00000074966.11	chr4	48844774	48847871	nc_PIF	710525.0	Cis	2	2	1
TXK	ENSG00000074966.11	chr4	48869494	48871451	nc_PIF	735245.0	Cis	2	2	2
TXK	ENSG00000074966.11	chr4	48888705	48904661	eo_PIF	754456.0	Cis	3	3	2
TXK	ENSG00000074966.11	chr4	48941616	48945263	nc_PIF	807367.0	Cis	2	2	2
TXK	ENSG00000074966.11	chr4	49002273	49006010	eo_PIF	868024.0	Cis	2	2	1
TXK	ENSG00000074966.11	chr4	49006010	49009845	eo_PIF	871761.0	Cis	2	2	2
TXK	ENSG00000074966.11	chr4	51859065	51862315	eo_PIF	3724816.0	Trans-intrachromosomal	2	2	1
TXK	ENSG00000074966.11	chr4	54941000	54945216	nc_PIF	6806751.0	Trans-intrachromosomal	2	2	2
TXK	ENSG00000074966.11	chr4	56787608	56792472	nc_PIF	8653359.0	Trans-intrachromosomal	2	2	2
TXK	ENSG00000074966.11	chr4	59923717	59925818	nc_PIF	11789468.0	Trans-intrachromosomal	2	2	2
TXK	ENSG00000074966.11	chr4	132573260	132576062	nc_PIF	84439011.0	Trans-intrachromosomal	2	2	2
TXLNA	ENSG00000084652.16	chr1	10155422	10157832	nc_PIF	22021843.0	Trans-intrachromosomal	2	2	1
TXLNA	ENSG00000084652.16	chr1	10365805	10367087	nc_PIF	21812588.0	Trans-intrachromosomal	2	2	1
TXLNA	ENSG00000084652.16	chr1	23283569	23289615	nc_PIF	8890060.0	Trans-intrachromosomal	2	2	1
TXLNA	ENSG00000084652.16	chr1	30363970	30377993	nc_PIF	1801682.0	Trans-intrachromosomal	2	2	1
TXLNA	ENSG00000084652.16	chr1	31012830	31013533	nc_PIF	1166142.0	Trans-intrachromosomal	2	2	2
TXLNA	ENSG00000084652.16	chr1	31158137	31173190	nc_PIF	1006485.0	Trans-intrachromosomal	2	2	2
TXLNA	ENSG00000084652.16	chr1	31187514	31191648	eo_PIF	988027.0	Cis	2	2	1
TXLNA	ENSG00000084652.16	chr1	31464711	31466583	nc_PIF	713092.0	Cis	2	2	1
TXLNA	ENSG00000084652.16	chr1	31536179	31540717	nc_PIF	638958.0	Cis	3	2	2
TXLNA	ENSG00000084652.16	chr1	31648964	31650538	nc_PIF	529137.0	Cis	2	2	1
TXLNA	ENSG00000084652.16	chr1	31678259	31690780	eo_PIF	488895.0	Cis	2	2	2
TXLNA	ENSG00000084652.16	chr1	31702802	31703625	nc_PIF	476050.0	Cis	3	2	1
TXLNA	ENSG00000084652.16	chr1	31710735	31712341	nc_PIF	467334.0	Cis	2	2	1
TXLNA	ENSG00000084652.16	chr1	31712341	31715828	nc_PIF	463847.0	Cis	3	3	2
TXLNA	ENSG00000084652.16	chr1	31717586	31720361	nc_PIF	459314.0	Cis	2	2	1
TXLNA	ENSG00000084652.16	chr1	31780858	31789717	nc_PIF	389958.0	Cis	4	3	2
TXLNA	ENSG00000084652.16	chr1	31801673	31805955	eo_PIF	373720.0	Cis	2	2	2
TXLNA	ENSG00000084652.16	chr1	31831660	31837661	nc_PIF	342014.0	Cis	3	3	2
TXLNA	ENSG00000084652.16	chr1	31853538	31869129	nc_PIF	310546.0	Cis	3	2	2
TXLNA	ENSG00000084652.16	chr1	31877246	31901864	nc_PIF	277811.0	Cis	2	2	2
TXLNA	ENSG00000084652.16	chr1	31931543	31934399	eo_PIF	245276.0	Cis	3	2	2
TXLNA	ENSG00000084652.16	chr1	31944769	31955305	eo_PIF	224370.0	Cis	4	3	2
TXLNA	ENSG00000084652.16	chr1	31955305	31956114	nc_PIF	223561.0	Cis	2	2	2
TXLNA	ENSG00000084652.16	chr1	31956114	31963217	nc_PIF	216458.0	Cis	2	2	2
TXLNA	ENSG00000084652.16	chr1	31974137	31977401	nc_PIF	202274.0	Cis	2	2	1
TXLNA	ENSG00000084652.16	chr1	31977401	31982796	nc_PIF	196879.0	Cis	3	3	2
TXLNA	ENSG00000084652.16	chr1	31982796	31987140	nc_PIF	192535.0	Cis	3	2	2
TXLNA	ENSG00000084652.16	chr1	31987946	31992752	nc_PIF	186923.0	Cis	2	2	2
TXLNA	ENSG00000084652.16	chr1	32003486	32007693	nc_PIF	171982.0	Cis	2	2	1
TXLNA	ENSG00000084652.16	chr1	32028843	32030534	eo_PIF	149141.0	Cis	2	2	2
TXLNA	ENSG00000084652.16	chr1	32030534	32033758	eo_PIF	145917.0	Cis	3	2	1
TXLNA	ENSG00000084652.16	chr1	32056764	32059849	nc_PIF	119826.0	Cis	3	3	2
TXLNA	ENSG00000084652.16	chr1	32059849	32061847	eo_PIF	117828.0	Cis	2	2	1
TXLNA	ENSG00000084652.16	chr1	32061847	32067067	nc_PIF	112608.0	Cis	3	3	2
TXLNA	ENSG00000084652.16	chr1	32078085	32078533	nc_PIF	101142.0	Cis	2	2	2
TXLNA	ENSG00000084652.16	chr1	32078533	32080863	nc_PIF	98812.0	Cis	3	3	2
TXLNA	ENSG00000084652.16	chr1	32109544	32114563	nc_PIF	65112.0	Cis	3	3	2
TXLNA	ENSG00000084652.16	chr1	32116750	32127898	nc_PIF	51777.0	Cis	2	2	2
TXLNA	ENSG00000084652.16	chr1	32127898	32134338	nc_PIF	45337.0	Cis	4	3	2
TXLNA	ENSG00000084652.16	chr1	32151227	32154362	nc_PIF	25313.0	Cis	7	3	2
TXLNA	ENSG00000084652.16	chr1	32154399	32156727	eo_PIF	22948.0	Cis	7	4	2
TXLNA	ENSG00000084652.16	chr1	32156727	32158225	eo_PIF	21450.0	Cis	4	3	2
TXLNA	ENSG00000084652.16	chr1	32158225	32160577	eo_PIF	19098.0	Cis	7	3	2
TXLNA	ENSG00000084652.16	chr1	32160577	32161680	eo_PIF	17995.0	Cis	2	2	2
TXLNA	ENSG00000084652.16	chr1	32163146	32166178	eo_PIF	13497.0	Cis	4	3	2
TXLNA	ENSG00000084652.16	chr1	32166178	32168635	eo_PIF	11040.0	Cis	4	3	2
TXLNA	ENSG00000084652.16	chr1	32168635	32171839	eo_PIF	7836.0	Cis	5	3	2
TXLNA	ENSG00000084652.16	chr1	32171839	32176835	eo_PIF	2840.0	Cis	6	4	2
TXLNA	ENSG00000084652.16	chr1	32185151	32188074	eo_PIF	5477.0	Cis	11	4	2
TXLNA	ENSG00000084652.16	chr1	32228856	32235991	eo_PIF	49182.0	Cis	4	3	2
TXLNA	ENSG00000084652.16	chr1	32235991	32240290	eo_PIF	56317.0	Cis	2	2	2
TXLNA	ENSG00000084652.16	chr1	32252787	32262817	nc_PIF	73113.0	Cis	2	2	1
TXLNA	ENSG00000084652.16	chr1	32283392	32286017	eo_PIF	103718.0	Cis	5	3	2
TXLNA	ENSG00000084652.16	chr1	32286017	32288061	eo_PIF	106343.0	Cis	3	2	2
TXLNA	ENSG00000084652.16	chr1	32296699	32298597	nc_PIF	117025.0	Cis	4	2	2
TXLNA	ENSG00000084652.16	chr1	32298597	32306860	eo_PIF	118923.0	Cis	2	2	1
TXLNA	ENSG00000084652.16	chr1	32306860	32317675	eo_PIF	127186.0	Cis	6	3	2
TXLNA	ENSG00000084652.16	chr1	32317900	32321805	nc_PIF	138226.0	Cis	7	4	2
TXLNA	ENSG00000084652.16	chr1	32323323	32323739	nc_PIF	143649.0	Cis	2	2	2
TXLNA	ENSG00000084652.16	chr1	32370964	32375352	eo_PIF	191290.0	Cis	2	2	1
TXLNA	ENSG00000084652.16	chr1	32375352	32378937	eo_PIF	195678.0	Cis	2	2	2
TXLNA	ENSG00000084652.16	chr1	32378937	32385012	eo_PIF	199263.0	Cis	2	2	2
TXLNA	ENSG00000084652.16	chr1	32385012	32393116	eo_PIF	205338.0	Cis	2	2	1
TXLNA	ENSG00000084652.16	chr1	32399888	32405827	nc_PIF	220214.0	Cis	4	2	1
TXLNA	ENSG00000084652.16	chr1	32406915	32415209	nc_PIF	227241.0	Cis	2	2	2
TXLNA	ENSG00000084652.16	chr1	32415209	32415979	nc_PIF	235535.0	Cis	2	2	2
TXLNA	ENSG00000084652.16	chr1	32415979	32416990	nc_PIF	236305.0	Cis	3	2	2
TXLNA	ENSG00000084652.16	chr1	32438001	32462416	nc_PIF	258327.0	Cis	2	2	1
TXLNA	ENSG00000084652.16	chr1	32470649	32479139	eo_PIF	290975.0	Cis	4	3	2
TXLNA	ENSG00000084652.16	chr1	32480135	32491157	eo_PIF	300461.0	Cis	3	2	2
TXLNA	ENSG00000084652.16	chr1	32491584	32496099	eo_PIF	311910.0	Cis	2	2	1
TXLNA	ENSG00000084652.16	chr1	32541166	32549842	nc_PIF	361492.0	Cis	3	3	2
TXLNA	ENSG00000084652.16	chr1	32564288	32579017	nc_PIF	384614.0	Cis	2	2	2
TXLNA	ENSG00000084652.16	chr1	32653961	32670495	eo_PIF	474287.0	Cis	3	3	2
TXLNA	ENSG00000084652.16	chr1	32776515	32781714	eo_PIF	596841.0	Cis	2	2	2
TXLNA	ENSG00000084652.16	chr1	32992083	33000447	nc_PIF	812409.0	Cis	2	2	2
TXLNA	ENSG00000084652.16	chr1	33064595	33073601	nc_PIF	884921.0	Cis	2	2	1
TXLNA	ENSG00000084652.16	chr1	33175951	33179811	eo_PIF	996277.0	Cis	2	2	1
TXLNA	ENSG00000084652.16	chr1	35849265	35853327	eo_PIF	3669591.0	Trans-intrachromosomal	2	2	2
TXLNB	ENSG00000164440.15	chr6	22146662	22150370	nc_PIF	117141628.0	Trans-intrachromosomal	2	2	2
TXLNB	ENSG00000164440.15	chr6	52257235	52257904	nc_PIF	87034094.0	Trans-intrachromosomal	2	2	1
TXLNB	ENSG00000164440.15	chr6	111803960	111809092	nc_PIF	27482906.0	Trans-intrachromosomal	2	2	2
TXLNB	ENSG00000164440.15	chr6	131671093	131673001	eo_PIF	7618997.0	Trans-intrachromosomal	2	2	2
TXLNB	ENSG00000164440.15	chr6	132853195	132860325	nc_PIF	6431673.0	Trans-intrachromosomal	2	2	2
TXLNB	ENSG00000164440.15	chr6	134537078	134542610	nc_PIF	4749388.0	Trans-intrachromosomal	2	2	1
TXLNB	ENSG00000164440.15	chr6	135476650	135487111	nc_PIF	3804887.0	Trans-intrachromosomal	2	2	1
TXLNB	ENSG00000164440.15	chr6	135487111	135491422	eo_PIF	3800576.0	Trans-intrachromosomal	3	2	1
TXLNB	ENSG00000164440.15	chr6	135960467	135964085	nc_PIF	3327913.0	Trans-intrachromosomal	2	2	1
TXLNB	ENSG00000164440.15	chr6	136574237	136581261	eo_PIF	2710737.0	Trans-intrachromosomal	2	2	2
TXLNB	ENSG00000164440.15	chr6	136828724	136832741	eo_PIF	2459257.0	Trans-intrachromosomal	2	2	2
TXLNB	ENSG00000164440.15	chr6	137668245	137669065	nc_PIF	1622933.0	Trans-intrachromosomal	2	2	1
TXLNB	ENSG00000164440.15	chr6	137946428	137947513	nc_PIF	1344485.0	Trans-intrachromosomal	2	2	2
TXLNB	ENSG00000164440.15	chr6	138208929	138209910	eo_PIF	1082088.0	Trans-intrachromosomal	3	2	2
TXLNB	ENSG00000164440.15	chr6	138275413	138280280	eo_PIF	1011718.0	Trans-intrachromosomal	3	3	2
TXLNB	ENSG00000164440.15	chr6	138319863	138331564	eo_PIF	960434.0	Cis	2	2	1
TXLNB	ENSG00000164440.15	chr6	138408183	138410335	nc_PIF	881663.0	Cis	3	3	2
TXLNB	ENSG00000164440.15	chr6	138410335	138413197	eo_PIF	878801.0	Cis	4	3	2
TXLNB	ENSG00000164440.15	chr6	138450424	138451509	nc_PIF	840489.0	Cis	2	2	2
TXLNB	ENSG00000164440.15	chr6	138490041	138492363	nc_PIF	799635.0	Cis	2	2	2
TXLNB	ENSG00000164440.15	chr6	138503298	138505063	nc_PIF	786935.0	Cis	2	2	2
TXLNB	ENSG00000164440.15	chr6	138537588	138545207	nc_PIF	746791.0	Cis	2	2	2
TXLNB	ENSG00000164440.15	chr6	138557998	138560872	nc_PIF	731126.0	Cis	4	2	2
TXLNB	ENSG00000164440.15	chr6	138575902	138577798	nc_PIF	714200.0	Cis	2	2	2
TXLNB	ENSG00000164440.15	chr6	138587759	138590881	nc_PIF	701117.0	Cis	4	3	2
TXLNB	ENSG00000164440.15	chr6	138602092	138603135	nc_PIF	688863.0	Cis	3	2	1
TXLNB	ENSG00000164440.15	chr6	138726719	138728812	nc_PIF	563186.0	Cis	4	3	2
TXLNB	ENSG00000164440.15	chr6	138739111	138749986	nc_PIF	542012.0	Cis	2	2	2
TXLNB	ENSG00000164440.15	chr6	138775671	138778766	eo_PIF	513232.0	Cis	3	2	2
TXLNB	ENSG00000164440.15	chr6	138807183	138808620	nc_PIF	483378.0	Cis	2	2	2
TXLNB	ENSG00000164440.15	chr6	138821843	138822298	nc_PIF	469700.0	Cis	2	2	1
TXLNB	ENSG00000164440.15	chr6	138830286	138834093	nc_PIF	457905.0	Cis	3	3	2
TXLNB	ENSG00000164440.15	chr6	138834093	138836255	nc_PIF	455743.0	Cis	4	2	1
TXLNB	ENSG00000164440.15	chr6	138836255	138841661	eo_PIF	450337.0	Cis	2	2	2
TXLNB	ENSG00000164440.15	chr6	138841661	138844529	eo_PIF	447469.0	Cis	2	2	1
TXLNB	ENSG00000164440.15	chr6	138844529	138846761	eo_PIF	445237.0	Cis	2	2	1
TXLNB	ENSG00000164440.15	chr6	138849134	138849570	eo_PIF	442428.0	Cis	3	3	2
TXLNB	ENSG00000164440.15	chr6	138853351	138857239	eo_PIF	434759.0	Cis	2	2	1
TXLNB	ENSG00000164440.15	chr6	138857239	138860271	nc_PIF	431727.0	Cis	3	2	2
TXLNB	ENSG00000164440.15	chr6	138860271	138861715	nc_PIF	430283.0	Cis	2	2	2
TXLNB	ENSG00000164440.15	chr6	138870415	138873476	nc_PIF	418522.0	Cis	3	2	2
TXLNB	ENSG00000164440.15	chr6	138873476	138881829	eo_PIF	410169.0	Cis	4	3	2
TXLNB	ENSG00000164440.15	chr6	138892182	138893906	nc_PIF	398092.0	Cis	3	2	2
TXLNB	ENSG00000164440.15	chr6	138896232	138901724	eo_PIF	390274.0	Cis	3	3	2
TXLNB	ENSG00000164440.15	chr6	138903838	138906137	eo_PIF	385861.0	Cis	2	2	2
TXLNB	ENSG00000164440.15	chr6	138907760	138911359	eo_PIF	380639.0	Cis	2	2	2
TXLNB	ENSG00000164440.15	chr6	138911359	138913349	eo_PIF	378649.0	Cis	2	2	2
TXLNB	ENSG00000164440.15	chr6	138921256	138923475	nc_PIF	368523.0	Cis	2	2	2
TXLNB	ENSG00000164440.15	chr6	138923714	138924707	nc_PIF	367291.0	Cis	2	2	2
TXLNB	ENSG00000164440.15	chr6	138924707	138929087	eo_PIF	362911.0	Cis	2	2	1
TXLNB	ENSG00000164440.15	chr6	138930941	138939825	eo_PIF	352173.0	Cis	2	2	2
TXLNB	ENSG00000164440.15	chr6	138941706	138946518	eo_PIF	345480.0	Cis	3	2	2
TXLNB	ENSG00000164440.15	chr6	138957686	138964882	nc_PIF	327116.0	Cis	2	2	2
TXLNB	ENSG00000164440.15	chr6	138972421	138975103	nc_PIF	316895.0	Cis	3	2	2
TXLNB	ENSG00000164440.15	chr6	138975103	138982483	nc_PIF	309515.0	Cis	3	2	2
TXLNB	ENSG00000164440.15	chr6	139011297	139013037	nc_PIF	278961.0	Cis	2	2	2
TXLNB	ENSG00000164440.15	chr6	139013136	139015380	nc_PIF	276618.0	Cis	3	3	2
TXLNB	ENSG00000164440.15	chr6	139034478	139046315	eo_PIF	245683.0	Cis	6	3	2
TXLNB	ENSG00000164440.15	chr6	139046315	139052757	nc_PIF	239241.0	Cis	4	3	2
TXLNB	ENSG00000164440.15	chr6	139052757	139069030	nc_PIF	222968.0	Cis	5	4	2
TXLNB	ENSG00000164440.15	chr6	139069030	139071097	nc_PIF	220901.0	Cis	4	2	2
TXLNB	ENSG00000164440.15	chr6	139078904	139086789	nc_PIF	205209.0	Cis	5	4	2
TXLNB	ENSG00000164440.15	chr6	139089794	139092966	nc_PIF	199032.0	Cis	3	3	2
TXLNB	ENSG00000164440.15	chr6	139109066	139109449	nc_PIF	182549.0	Cis	2	2	2
TXLNB	ENSG00000164440.15	chr6	139110727	139117374	nc_PIF	174624.0	Cis	5	2	1
TXLNB	ENSG00000164440.15	chr6	139129273	139129792	nc_PIF	162206.0	Cis	2	2	1
TXLNB	ENSG00000164440.15	chr6	139141179	139143079	nc_PIF	148919.0	Cis	6	4	2
TXLNB	ENSG00000164440.15	chr6	139143079	139145196	nc_PIF	146802.0	Cis	4	2	1
TXLNB	ENSG00000164440.15	chr6	139145426	139147097	nc_PIF	144901.0	Cis	3	2	2
TXLNB	ENSG00000164440.15	chr6	139152639	139154888	nc_PIF	137110.0	Cis	2	2	1
TXLNB	ENSG00000164440.15	chr6	139154888	139155874	nc_PIF	136124.0	Cis	2	2	2
TXLNB	ENSG00000164440.15	chr6	139168039	139169791	nc_PIF	122207.0	Cis	2	2	1
TXLNB	ENSG00000164440.15	chr6	139169791	139177095	eo_PIF	114903.0	Cis	4	3	2
TXLNB	ENSG00000164440.15	chr6	139177109	139179340	eo_PIF	112658.0	Cis	3	2	2
TXLNB	ENSG00000164440.15	chr6	139179340	139179718	eo_PIF	112280.0	Cis	2	2	2
TXLNB	ENSG00000164440.15	chr6	139181016	139188096	nc_PIF	103902.0	Cis	5	3	2
TXLNB	ENSG00000164440.15	chr6	139188096	139189333	nc_PIF	102665.0	Cis	6	4	2
TXLNB	ENSG00000164440.15	chr6	139189667	139193084	nc_PIF	98914.0	Cis	4	3	2
TXLNB	ENSG00000164440.15	chr6	139193084	139199289	nc_PIF	92709.0	Cis	3	2	2
TXLNB	ENSG00000164440.15	chr6	139199296	139204700	nc_PIF	87298.0	Cis	4	3	2
TXLNB	ENSG00000164440.15	chr6	139204700	139206076	nc_PIF	85922.0	Cis	7	3	2
TXLNB	ENSG00000164440.15	chr6	139206076	139209591	nc_PIF	82407.0	Cis	3	2	2
TXLNB	ENSG00000164440.15	chr6	139214267	139217361	nc_PIF	74637.0	Cis	2	2	2
TXLNB	ENSG00000164440.15	chr6	139217361	139221951	nc_PIF	70047.0	Cis	4	3	2
TXLNB	ENSG00000164440.15	chr6	139221951	139225245	nc_PIF	66753.0	Cis	3	2	1
TXLNB	ENSG00000164440.15	chr6	139225245	139232156	nc_PIF	59842.0	Cis	5	4	2
TXLNB	ENSG00000164440.15	chr6	139232971	139240316	eo_PIF	51682.0	Cis	6	4	2
TXLNB	ENSG00000164440.15	chr6	139240316	139240709	eo_PIF	51289.0	Cis	3	3	2
TXLNB	ENSG00000164440.15	chr6	139240709	139241400	eo_PIF	50598.0	Cis	5	4	2
TXLNB	ENSG00000164440.15	chr6	139242750	139246476	eo_PIF	45522.0	Cis	7	4	2
TXLNB	ENSG00000164440.15	chr6	139246476	139255780	eo_PIF	36218.0	Cis	6	3	2
TXLNB	ENSG00000164440.15	chr6	139255780	139257016	nc_PIF	34982.0	Cis	4	3	2
TXLNB	ENSG00000164440.15	chr6	139257807	139260378	eo_PIF	31620.0	Cis	6	3	2
TXLNB	ENSG00000164440.15	chr6	139260463	139263306	eo_PIF	28692.0	Cis	3	2	1
TXLNB	ENSG00000164440.15	chr6	139263306	139263807	nc_PIF	28191.0	Cis	2	2	2
TXLNB	ENSG00000164440.15	chr6	139263807	139266749	nc_PIF	25249.0	Cis	11	4	2
TXLNB	ENSG00000164440.15	chr6	139275762	139275863	nc_PIF	16135.0	Cis	4	4	2
TXLNB	ENSG00000164440.15	chr6	139275863	139277389	eo_PIF	14609.0	Cis	10	4	2
TXLNB	ENSG00000164440.15	chr6	139277389	139279788	nc_PIF	12210.0	Cis	7	3	2
TXLNB	ENSG00000164440.15	chr6	139279788	139282081	nc_PIF	9917.0	Cis	9	4	2
TXLNB	ENSG00000164440.15	chr6	139286314	139287191	nc_PIF	4807.0	Cis	9	4	2
TXLNB	ENSG00000164440.15	chr6	139295479	139296655	nc_PIF	3482.0	Cis	10	4	2
TXLNB	ENSG00000164440.15	chr6	139296655	139302817	nc_PIF	4658.0	Cis	7	2	2
TXLNB	ENSG00000164440.15	chr6	139302817	139303545	nc_PIF	10820.0	Cis	2	2	2
TXLNB	ENSG00000164440.15	chr6	139303976	139310019	nc_PIF	11979.0	Cis	7	4	2
TXLNB	ENSG00000164440.15	chr6	139310046	139311114	nc_PIF	18049.0	Cis	5	3	2
TXLNB	ENSG00000164440.15	chr6	139311114	139314390	nc_PIF	19117.0	Cis	5	3	2
TXLNB	ENSG00000164440.15	chr6	139314390	139316195	nc_PIF	22393.0	Cis	5	3	2
TXLNB	ENSG00000164440.15	chr6	139316195	139318469	nc_PIF	24198.0	Cis	5	3	2
TXLNB	ENSG00000164440.15	chr6	139318469	139318905	nc_PIF	26472.0	Cis	3	2	2
TXLNB	ENSG00000164440.15	chr6	139318905	139323979	nc_PIF	26908.0	Cis	4	2	2
TXLNB	ENSG00000164440.15	chr6	139323979	139324230	nc_PIF	31982.0	Cis	4	4	2
TXLNB	ENSG00000164440.15	chr6	139324230	139332485	nc_PIF	32233.0	Cis	7	4	2
TXLNB	ENSG00000164440.15	chr6	139332485	139335656	nc_PIF	40488.0	Cis	7	4	2
TXLNB	ENSG00000164440.15	chr6	139335656	139336919	nc_PIF	43659.0	Cis	2	2	2
TXLNB	ENSG00000164440.15	chr6	139336919	139337414	nc_PIF	44922.0	Cis	3	2	2
TXLNB	ENSG00000164440.15	chr6	139337500	139338240	nc_PIF	45503.0	Cis	3	2	2
TXLNB	ENSG00000164440.15	chr6	139338240	139339298	nc_PIF	46243.0	Cis	4	3	2
TXLNB	ENSG00000164440.15	chr6	139345754	139349143	nc_PIF	53757.0	Cis	2	2	1
TXLNB	ENSG00000164440.15	chr6	139349143	139352100	nc_PIF	57146.0	Cis	6	4	2
TXLNB	ENSG00000164440.15	chr6	139352100	139355267	nc_PIF	60103.0	Cis	4	3	2
TXLNB	ENSG00000164440.15	chr6	139355267	139365214	nc_PIF	63270.0	Cis	5	2	2
TXLNB	ENSG00000164440.15	chr6	139365214	139370119	nc_PIF	73217.0	Cis	5	3	2
TXLNB	ENSG00000164440.15	chr6	139393319	139396538	nc_PIF	101322.0	Cis	2	2	2
TXLNB	ENSG00000164440.15	chr6	139401910	139407413	nc_PIF	109913.0	Cis	2	2	1
TXLNB	ENSG00000164440.15	chr6	139410652	139412065	nc_PIF	118655.0	Cis	3	2	1
TXLNB	ENSG00000164440.15	chr6	139416403	139420528	nc_PIF	124406.0	Cis	2	2	2
TXLNB	ENSG00000164440.15	chr6	139420528	139426096	nc_PIF	128531.0	Cis	2	2	2
TXLNB	ENSG00000164440.15	chr6	139429387	139432908	nc_PIF	137390.0	Cis	3	3	2
TXLNB	ENSG00000164440.15	chr6	139447278	139454313	nc_PIF	155281.0	Cis	2	2	1
TXLNB	ENSG00000164440.15	chr6	139457410	139465597	nc_PIF	165413.0	Cis	4	3	2
TXLNB	ENSG00000164440.15	chr6	139474101	139477211	nc_PIF	182104.0	Cis	3	3	2
TXLNB	ENSG00000164440.15	chr6	139477211	139477475	nc_PIF	185214.0	Cis	2	2	2
TXLNB	ENSG00000164440.15	chr6	139491041	139493572	nc_PIF	199044.0	Cis	2	2	1
TXLNB	ENSG00000164440.15	chr6	139495384	139500666	nc_PIF	203387.0	Cis	3	3	2
TXLNB	ENSG00000164440.15	chr6	139519764	139536381	nc_PIF	227767.0	Cis	3	2	2
TXLNB	ENSG00000164440.15	chr6	139538438	139545562	nc_PIF	246441.0	Cis	2	2	2
TXLNB	ENSG00000164440.15	chr6	139545562	139546633	nc_PIF	253565.0	Cis	2	2	2
TXLNB	ENSG00000164440.15	chr6	139546633	139547788	nc_PIF	254636.0	Cis	3	2	2
TXLNB	ENSG00000164440.15	chr6	139548433	139555485	nc_PIF	256436.0	Cis	2	2	2
TXLNB	ENSG00000164440.15	chr6	139564632	139572630	nc_PIF	272635.0	Cis	3	2	2
TXLNB	ENSG00000164440.15	chr6	139586558	139588538	nc_PIF	294561.0	Cis	2	2	1
TXLNB	ENSG00000164440.15	chr6	139588549	139593700	nc_PIF	296552.0	Cis	2	2	2
TXLNB	ENSG00000164440.15	chr6	139600863	139601609	nc_PIF	308866.0	Cis	2	2	2
TXLNB	ENSG00000164440.15	chr6	139604218	139606596	nc_PIF	312221.0	Cis	2	2	2
TXLNB	ENSG00000164440.15	chr6	139606879	139611026	nc_PIF	314882.0	Cis	2	2	2
TXLNB	ENSG00000164440.15	chr6	139611026	139613558	nc_PIF	319029.0	Cis	3	2	2
TXLNB	ENSG00000164440.15	chr6	139620927	139627139	nc_PIF	328930.0	Cis	2	2	1
TXLNB	ENSG00000164440.15	chr6	139627139	139628147	nc_PIF	335142.0	Cis	3	2	2
TXLNB	ENSG00000164440.15	chr6	139642467	139643196	nc_PIF	350470.0	Cis	2	2	2
TXLNB	ENSG00000164440.15	chr6	139643196	139656923	nc_PIF	351199.0	Cis	2	2	2
TXLNB	ENSG00000164440.15	chr6	139687309	139693714	nc_PIF	395312.0	Cis	3	2	2
TXLNB	ENSG00000164440.15	chr6	139693714	139699775	nc_PIF	401717.0	Cis	2	2	2
TXLNB	ENSG00000164440.15	chr6	139702854	139705134	nc_PIF	410857.0	Cis	2	2	2
TXLNB	ENSG00000164440.15	chr6	139707190	139713450	nc_PIF	415193.0	Cis	3	2	1
TXLNB	ENSG00000164440.15	chr6	139715642	139719013	nc_PIF	423645.0	Cis	2	2	1
TXLNB	ENSG00000164440.15	chr6	139727659	139730279	nc_PIF	435662.0	Cis	2	2	2
TXLNB	ENSG00000164440.15	chr6	139730279	139732740	nc_PIF	438282.0	Cis	2	2	1
TXLNB	ENSG00000164440.15	chr6	139737384	139738141	nc_PIF	445387.0	Cis	3	2	2
TXLNB	ENSG00000164440.15	chr6	139764518	139764957	nc_PIF	472521.0	Cis	2	2	2
TXLNB	ENSG00000164440.15	chr6	139764957	139768579	nc_PIF	472960.0	Cis	4	3	2
TXLNB	ENSG00000164440.15	chr6	139769397	139770936	nc_PIF	477400.0	Cis	2	2	1
TXLNB	ENSG00000164440.15	chr6	139787128	139791620	nc_PIF	495131.0	Cis	3	3	2
TXLNB	ENSG00000164440.15	chr6	139802384	139804533	nc_PIF	510387.0	Cis	2	2	2
TXLNB	ENSG00000164440.15	chr6	139814279	139817445	nc_PIF	522282.0	Cis	2	2	1
TXLNB	ENSG00000164440.15	chr6	139817445	139825549	nc_PIF	525448.0	Cis	3	2	1
TXLNB	ENSG00000164440.15	chr6	139841776	139845331	nc_PIF	549779.0	Cis	3	2	1
TXLNB	ENSG00000164440.15	chr6	139854334	139857234	nc_PIF	562337.0	Cis	2	2	2
TXLNB	ENSG00000164440.15	chr6	139875562	139885896	nc_PIF	583565.0	Cis	5	4	2
TXLNB	ENSG00000164440.15	chr6	139898035	139900676	nc_PIF	606038.0	Cis	3	2	2
TXLNB	ENSG00000164440.15	chr6	139923591	139924070	nc_PIF	631594.0	Cis	2	2	2
TXLNB	ENSG00000164440.15	chr6	139930476	139934155	nc_PIF	638479.0	Cis	3	2	2
TXLNB	ENSG00000164440.15	chr6	139934155	139939907	nc_PIF	642158.0	Cis	2	2	2
TXLNB	ENSG00000164440.15	chr6	139943114	139952496	nc_PIF	651117.0	Cis	3	2	1
TXLNB	ENSG00000164440.15	chr6	139963385	139964479	nc_PIF	671388.0	Cis	2	2	2
TXLNB	ENSG00000164440.15	chr6	139964877	139965953	nc_PIF	672880.0	Cis	4	3	2
TXLNB	ENSG00000164440.15	chr6	139990455	139995517	nc_PIF	698458.0	Cis	4	2	2
TXLNB	ENSG00000164440.15	chr6	140003617	140015458	nc_PIF	711620.0	Cis	2	2	1
TXLNB	ENSG00000164440.15	chr6	140031473	140033582	nc_PIF	739476.0	Cis	2	2	2
TXLNB	ENSG00000164440.15	chr6	140039710	140044118	nc_PIF	747713.0	Cis	4	2	1
TXLNB	ENSG00000164440.15	chr6	140044118	140046711	nc_PIF	752121.0	Cis	2	2	2
TXLNB	ENSG00000164440.15	chr6	140059912	140063181	nc_PIF	767915.0	Cis	3	3	2
TXLNB	ENSG00000164440.15	chr6	140063181	140066558	nc_PIF	771184.0	Cis	4	2	2
TXLNB	ENSG00000164440.15	chr6	140066558	140066814	nc_PIF	774561.0	Cis	2	2	2
TXLNB	ENSG00000164440.15	chr6	140067393	140075672	nc_PIF	775396.0	Cis	3	2	2
TXLNB	ENSG00000164440.15	chr6	140096134	140100148	nc_PIF	804137.0	Cis	5	4	2
TXLNB	ENSG00000164440.15	chr6	140140066	140145113	nc_PIF	848069.0	Cis	3	2	2
TXLNB	ENSG00000164440.15	chr6	140169468	140171217	nc_PIF	877471.0	Cis	4	2	2
TXLNB	ENSG00000164440.15	chr6	140184809	140188932	nc_PIF	892812.0	Cis	2	2	2
TXLNB	ENSG00000164440.15	chr6	140200838	140205486	nc_PIF	908841.0	Cis	3	2	2
TXLNB	ENSG00000164440.15	chr6	140215336	140217720	nc_PIF	923339.0	Cis	2	2	2
TXLNB	ENSG00000164440.15	chr6	140286275	140293865	nc_PIF	994278.0	Cis	2	2	2
TXLNB	ENSG00000164440.15	chr6	140304814	140307671	nc_PIF	1012817.0	Trans-intrachromosomal	2	2	2
TXLNB	ENSG00000164440.15	chr6	140339995	140342175	nc_PIF	1047998.0	Trans-intrachromosomal	3	3	2
TXLNB	ENSG00000164440.15	chr6	140352973	140355933	nc_PIF	1060976.0	Trans-intrachromosomal	2	2	2
TXLNB	ENSG00000164440.15	chr6	140393520	140393895	nc_PIF	1101523.0	Trans-intrachromosomal	2	2	2
TXLNB	ENSG00000164440.15	chr6	140412499	140417894	nc_PIF	1120502.0	Trans-intrachromosomal	2	2	1
TXLNB	ENSG00000164440.15	chr6	140417894	140422492	nc_PIF	1125897.0	Trans-intrachromosomal	2	2	2
TXLNB	ENSG00000164440.15	chr6	140426723	140431465	nc_PIF	1134726.0	Trans-intrachromosomal	3	3	2
TXLNB	ENSG00000164440.15	chr6	140443828	140449185	nc_PIF	1151831.0	Trans-intrachromosomal	2	2	2
TXLNB	ENSG00000164440.15	chr6	140472292	140475735	nc_PIF	1180295.0	Trans-intrachromosomal	2	2	2
TXLNB	ENSG00000164440.15	chr6	140526072	140531103	nc_PIF	1234075.0	Trans-intrachromosomal	2	2	2
TXLNB	ENSG00000164440.15	chr6	140542977	140550132	nc_PIF	1250980.0	Trans-intrachromosomal	3	2	1
TXLNB	ENSG00000164440.15	chr6	140557355	140559608	nc_PIF	1265358.0	Trans-intrachromosomal	4	3	2
TXLNB	ENSG00000164440.15	chr6	140567315	140577155	nc_PIF	1275318.0	Trans-intrachromosomal	2	2	2
TXLNB	ENSG00000164440.15	chr6	140623303	140623936	nc_PIF	1331306.0	Trans-intrachromosomal	2	2	2
TXLNB	ENSG00000164440.15	chr6	140662032	140665872	nc_PIF	1370035.0	Trans-intrachromosomal	3	3	2
TXLNB	ENSG00000164440.15	chr6	140708960	140715639	nc_PIF	1416963.0	Trans-intrachromosomal	2	2	2
TXLNB	ENSG00000164440.15	chr6	140726639	140737389	nc_PIF	1434642.0	Trans-intrachromosomal	5	3	2
TXLNB	ENSG00000164440.15	chr6	140756740	140757429	nc_PIF	1464743.0	Trans-intrachromosomal	2	2	2
TXLNB	ENSG00000164440.15	chr6	140940598	140943815	nc_PIF	1648601.0	Trans-intrachromosomal	2	2	2
TXLNB	ENSG00000164440.15	chr6	140966731	140969501	nc_PIF	1674734.0	Trans-intrachromosomal	2	2	2
TXLNB	ENSG00000164440.15	chr6	141024088	141035903	nc_PIF	1732091.0	Trans-intrachromosomal	3	3	2
TXLNB	ENSG00000164440.15	chr6	141066665	141069959	nc_PIF	1774668.0	Trans-intrachromosomal	4	3	2
TXLNB	ENSG00000164440.15	chr6	141095532	141110126	nc_PIF	1803535.0	Trans-intrachromosomal	2	2	1
TXLNB	ENSG00000164440.15	chr6	141229926	141233183	nc_PIF	1937929.0	Trans-intrachromosomal	2	2	2
TXLNB	ENSG00000164440.15	chr6	141293321	141297660	nc_PIF	2001324.0	Trans-intrachromosomal	2	2	2
TXLNB	ENSG00000164440.15	chr6	141364567	141383333	nc_PIF	2072570.0	Trans-intrachromosomal	3	3	2
TXLNB	ENSG00000164440.15	chr6	141389343	141390267	nc_PIF	2097346.0	Trans-intrachromosomal	2	2	1
TXLNB	ENSG00000164440.15	chr6	141402378	141406431	nc_PIF	2110381.0	Trans-intrachromosomal	3	2	2
TXLNB	ENSG00000164440.15	chr6	141406431	141408541	nc_PIF	2114434.0	Trans-intrachromosomal	2	2	1
TXLNB	ENSG00000164440.15	chr6	141425650	141426544	nc_PIF	2133653.0	Trans-intrachromosomal	3	2	2
TXLNB	ENSG00000164440.15	chr6	141483134	141485855	nc_PIF	2191137.0	Trans-intrachromosomal	2	2	2
TXLNB	ENSG00000164440.15	chr6	141569759	141573678	nc_PIF	2277762.0	Trans-intrachromosomal	2	2	1
TXLNB	ENSG00000164440.15	chr6	141575279	141576988	nc_PIF	2283282.0	Trans-intrachromosomal	2	2	1
TXLNB	ENSG00000164440.15	chr6	141663059	141664404	nc_PIF	2371062.0	Trans-intrachromosomal	2	2	2
TXLNB	ENSG00000164440.15	chr6	141664404	141670122	nc_PIF	2372407.0	Trans-intrachromosomal	3	2	2
TXLNB	ENSG00000164440.15	chr6	141734623	141735138	nc_PIF	2442626.0	Trans-intrachromosomal	2	2	2
TXLNB	ENSG00000164440.15	chr6	141867931	141872436	nc_PIF	2575934.0	Trans-intrachromosomal	2	2	2
TXLNB	ENSG00000164440.15	chr6	142043067	142052488	nc_PIF	2751070.0	Trans-intrachromosomal	2	2	2
TXLNB	ENSG00000164440.15	chr6	142076418	142078547	nc_PIF	2784421.0	Trans-intrachromosomal	2	2	2
TXLNB	ENSG00000164440.15	chr6	142219814	142221477	eo_PIF	2927817.0	Trans-intrachromosomal	2	2	2
TXLNB	ENSG00000164440.15	chr6	142286699	142289387	nc_PIF	2994702.0	Trans-intrachromosomal	2	2	2
TXLNB	ENSG00000164440.15	chr6	142414721	142420799	eo_PIF	3122724.0	Trans-intrachromosomal	2	2	2
TXLNB	ENSG00000164440.15	chr6	142615334	142617015	nc_PIF	3323337.0	Trans-intrachromosomal	2	2	1
TXLNB	ENSG00000164440.15	chr6	142619070	142620974	nc_PIF	3327073.0	Trans-intrachromosomal	2	2	2
TXLNB	ENSG00000164440.15	chr6	142846348	142850512	nc_PIF	3554351.0	Trans-intrachromosomal	2	2	1
TXLNB	ENSG00000164440.15	chr6	142868324	142876477	eo_PIF	3576327.0	Trans-intrachromosomal	2	2	2
TXLNB	ENSG00000164440.15	chr6	143023662	143025795	nc_PIF	3731665.0	Trans-intrachromosomal	2	2	2
TXLNB	ENSG00000164440.15	chr6	144383426	144385452	nc_PIF	5091429.0	Trans-intrachromosomal	2	2	2
TXLNB	ENSG00000164440.15	chr6	144473964	144476498	eo_PIF	5181967.0	Trans-intrachromosomal	2	2	2
TXLNB	ENSG00000164440.15	chr6	144660844	144661288	nc_PIF	5368847.0	Trans-intrachromosomal	2	2	1
TXLNB	ENSG00000164440.15	chr6	145367459	145371619	nc_PIF	6075462.0	Trans-intrachromosomal	2	2	1
TXLNB	ENSG00000164440.15	chr6	149132929	149134996	nc_PIF	9840932.0	Trans-intrachromosomal	2	2	1
TXLNB	ENSG00000164440.15	chr6	159063392	159074437	nc_PIF	19771395.0	Trans-intrachromosomal	2	2	1
TXLNG	ENSG00000086712.13	chrX	15537088	15546960	eo_PIF	1239472.0	Trans-intrachromosomal	2	2	1
TXLNG	ENSG00000086712.13	chrX	16028679	16033768	nc_PIF	752664.0	Cis	3	3	2
TXLNG	ENSG00000086712.13	chrX	16417562	16421089	nc_PIF	365343.0	Cis	2	2	2
TXLNG	ENSG00000086712.13	chrX	16561374	16569128	nc_PIF	217304.0	Cis	2	2	1
TXLNG	ENSG00000086712.13	chrX	16771853	16778787	nc_PIF	7645.0	Cis	4	4	2
TXLNG	ENSG00000086712.13	chrX	16778787	16782791	nc_PIF	3641.0	Cis	4	4	2
TXLNG	ENSG00000086712.13	chrX	16790994	16791424	nc_PIF	4563.0	Cis	4	4	2
TXLNG	ENSG00000086712.13	chrX	16791424	16813592	nc_PIF	4993.0	Cis	2	2	2
TXLNG	ENSG00000086712.13	chrX	16813592	16819815	eo_PIF	27161.0	Cis	2	2	1
TXLNG	ENSG00000086712.13	chrX	16842416	16844629	eo_PIF	55985.0	Cis	2	2	2
TXLNG	ENSG00000086712.13	chrX	16852382	16866132	eo_PIF	65951.0	Cis	2	2	2
TXLNG	ENSG00000086712.13	chrX	16925580	16929952	nc_PIF	139149.0	Cis	2	2	2
TXLNG	ENSG00000086712.13	chrX	17001305	17003735	nc_PIF	214874.0	Cis	2	2	2
TXLNG	ENSG00000086712.13	chrX	17060630	17062860	eo_PIF	274199.0	Cis	2	2	2
TXLNG	ENSG00000086712.13	chrX	17454996	17457357	nc_PIF	668565.0	Cis	2	2	2
TXLNG	ENSG00000086712.13	chrX	17663660	17667703	nc_PIF	877229.0	Cis	2	2	2
TXN	ENSG00000136810.13	chr9	107368835	107370442	nc_PIF	2886065.0	Trans-intrachromosomal	2	2	1
TXN	ENSG00000136810.13	chr9	109468267	109476070	nc_PIF	780437.0	Cis	2	2	1
TXN	ENSG00000136810.13	chr9	109557707	109568030	nc_PIF	688477.0	Cis	2	2	2
TXN	ENSG00000136810.13	chr9	109711706	109718578	nc_PIF	537929.0	Cis	2	2	2
TXN	ENSG00000136810.13	chr9	109790829	109795510	nc_PIF	460997.0	Cis	2	2	2
TXN	ENSG00000136810.13	chr9	109892601	109900742	nc_PIF	355765.0	Cis	2	2	2
TXN	ENSG00000136810.13	chr9	109921135	109922518	nc_PIF	333989.0	Cis	2	2	2
TXN	ENSG00000136810.13	chr9	109967955	109969690	nc_PIF	286817.0	Cis	2	2	1
TXN	ENSG00000136810.13	chr9	110104604	110108984	nc_PIF	147523.0	Cis	2	2	2
TXN	ENSG00000136810.13	chr9	110116999	110118737	nc_PIF	137770.0	Cis	2	2	2
TXN	ENSG00000136810.13	chr9	110167777	110171176	eo_PIF	85331.0	Cis	2	2	1
TXN	ENSG00000136810.13	chr9	110171743	110175020	eo_PIF	81487.0	Cis	2	2	1
TXN	ENSG00000136810.13	chr9	110175020	110181885	nc_PIF	74622.0	Cis	2	2	2
TXN	ENSG00000136810.13	chr9	110188446	110190203	eo_PIF	66304.0	Cis	2	2	2
TXN	ENSG00000136810.13	chr9	110214500	110219423	nc_PIF	37084.0	Cis	3	3	2
TXN	ENSG00000136810.13	chr9	110219730	110231786	nc_PIF	24721.0	Cis	2	2	2
TXN	ENSG00000136810.13	chr9	110236505	110244184	eo_PIF	12323.0	Cis	2	2	2
TXN	ENSG00000136810.13	chr9	110244184	110248041	eo_PIF	8466.0	Cis	2	2	2
TXN	ENSG00000136810.13	chr9	110248041	110250944	eo_PIF	5563.0	Cis	3	3	2
TXN	ENSG00000136810.13	chr9	110250944	110251478	eo_PIF	5029.0	Cis	4	4	2
TXN	ENSG00000136810.13	chr9	110259140	110259624	nc_PIF	2634.0	Cis	4	4	2
TXN	ENSG00000136810.13	chr9	110259624	110268431	nc_PIF	3118.0	Cis	3	3	2
TXN	ENSG00000136810.13	chr9	110268431	110269449	nc_PIF	11925.0	Cis	2	2	2
TXN	ENSG00000136810.13	chr9	110273119	110274499	nc_PIF	16613.0	Cis	3	3	2
TXN	ENSG00000136810.13	chr9	110277520	110286964	nc_PIF	21014.0	Cis	2	2	2
TXN	ENSG00000136810.13	chr9	110312352	110313852	nc_PIF	55846.0	Cis	2	2	2
TXN	ENSG00000136810.13	chr9	110313852	110316803	nc_PIF	57346.0	Cis	2	2	2
TXN	ENSG00000136810.13	chr9	110324488	110327995	eo_PIF	67982.0	Cis	2	2	2
TXN	ENSG00000136810.13	chr9	110354712	110355985	nc_PIF	98206.0	Cis	2	2	2
TXN	ENSG00000136810.13	chr9	110357243	110363346	nc_PIF	100737.0	Cis	2	2	1
TXN	ENSG00000136810.13	chr9	110363346	110366010	eo_PIF	106840.0	Cis	2	2	2
TXN	ENSG00000136810.13	chr9	110424379	110429115	eo_PIF	167873.0	Cis	2	2	2
TXN	ENSG00000136810.13	chr9	110494467	110495845	nc_PIF	237961.0	Cis	2	2	1
TXN	ENSG00000136810.13	chr9	110556161	110557221	nc_PIF	299655.0	Cis	2	2	2
TXN	ENSG00000136810.13	chr9	111287350	111290198	nc_PIF	1030844.0	Trans-intrachromosomal	2	2	1
TXN	ENSG00000136810.13	chr9	111431094	111443246	eo_PIF	1174588.0	Trans-intrachromosomal	2	2	1
TXN2	ENSG00000100348.10	chr22	35657083	35660983	eo_PIF	820657.0	Cis	2	2	2
TXN2	ENSG00000100348.10	chr22	35975306	35978688	nc_PIF	502952.0	Cis	2	2	1
TXN2	ENSG00000100348.10	chr22	36274565	36278522	nc_PIF	203118.0	Cis	2	2	1
TXN2	ENSG00000100348.10	chr22	36332246	36333978	nc_PIF	147662.0	Cis	3	3	2
TXN2	ENSG00000100348.10	chr22	36335542	36340883	nc_PIF	140757.0	Cis	2	2	1
TXN2	ENSG00000100348.10	chr22	36392587	36401813	nc_PIF	79827.0	Cis	2	2	2
TXN2	ENSG00000100348.10	chr22	36469269	36472164	nc_PIF	9476.0	Cis	4	4	2
TXN2	ENSG00000100348.10	chr22	36493033	36493641	eo_PIF	11394.0	Cis	4	4	2
TXN2	ENSG00000100348.10	chr22	36510511	36512462	eo_PIF	28872.0	Cis	3	3	2
TXN2	ENSG00000100348.10	chr22	36538516	36541223	nc_PIF	56877.0	Cis	2	2	2
TXN2	ENSG00000100348.10	chr22	36587794	36589643	nc_PIF	106155.0	Cis	2	2	1
TXN2	ENSG00000100348.10	chr22	36608392	36612838	nc_PIF	126753.0	Cis	2	2	1
TXNDC11	ENSG00000153066.13	chr16	11688810	11690025	eo_PIF	52832.0	Cis	2	2	2
TXNDC11	ENSG00000153066.13	chr16	11693038	11702228	eo_PIF	40629.0	Cis	2	2	2
TXNDC11	ENSG00000153066.13	chr16	11714684	11719313	nc_PIF	23544.0	Cis	2	2	1
TXNDC11	ENSG00000153066.13	chr16	11719313	11728093	eo_PIF	14764.0	Cis	2	2	2
TXNDC11	ENSG00000153066.13	chr16	11736693	11741467	nc_PIF	1390.0	Cis	2	2	1
TXNDC11	ENSG00000153066.13	chr16	11741637	11742118	nc_PIF	739.0	Cis	4	4	2
TXNDC11	ENSG00000153066.13	chr16	11768339	11774319	eo_PIF	25483.0	Cis	2	2	2
TXNDC11	ENSG00000153066.13	chr16	11824535	11836737	eo_PIF	81679.0	Cis	2	2	1
TXNDC11	ENSG00000153066.13	chr16	11867538	11868272	eo_PIF	124682.0	Cis	2	2	1
TXNDC12	ENSG00000117862.13	chr1	44923296	44931295	eo_PIF	7123896.0	Trans-intrachromosomal	2	2	2
TXNDC12	ENSG00000117862.13	chr1	51140036	51143917	nc_PIF	911274.0	Cis	2	2	1
TXNDC12	ENSG00000117862.13	chr1	51282089	51288508	eo_PIF	766683.0	Cis	2	2	1
TXNDC12	ENSG00000117862.13	chr1	51509671	51513890	nc_PIF	541301.0	Cis	2	2	2
TXNDC12	ENSG00000117862.13	chr1	51732454	51735503	nc_PIF	319688.0	Cis	2	2	2
TXNDC12	ENSG00000117862.13	chr1	51756240	51762151	eo_PIF	293040.0	Cis	2	2	2
TXNDC12	ENSG00000117862.13	chr1	51787954	51799856	eo_PIF	255335.0	Cis	2	2	1
TXNDC12	ENSG00000117862.13	chr1	51860612	51869784	eo_PIF	185407.0	Cis	3	2	1
TXNDC12	ENSG00000117862.13	chr1	51887690	51888884	nc_PIF	166307.0	Cis	2	2	1
TXNDC12	ENSG00000117862.13	chr1	51889043	51890047	nc_PIF	165144.0	Cis	2	2	2
TXNDC12	ENSG00000117862.13	chr1	51890047	51905147	nc_PIF	150044.0	Cis	2	2	1
TXNDC12	ENSG00000117862.13	chr1	51914272	51916240	eo_PIF	138951.0	Cis	3	3	2
TXNDC12	ENSG00000117862.13	chr1	51919439	51923386	eo_PIF	131805.0	Cis	3	2	2
TXNDC12	ENSG00000117862.13	chr1	51944061	51946941	nc_PIF	108250.0	Cis	2	2	2
TXNDC12	ENSG00000117862.13	chr1	51949066	51949448	nc_PIF	105743.0	Cis	2	2	2
TXNDC12	ENSG00000117862.13	chr1	52013897	52029854	eo_PIF	25337.0	Cis	2	2	2
TXNDC12	ENSG00000117862.13	chr1	52029854	52031896	eo_PIF	23295.0	Cis	2	2	2
TXNDC12	ENSG00000117862.13	chr1	52040235	52052743	eo_PIF	2448.0	Cis	2	2	1
TXNDC12	ENSG00000117862.13	chr1	52052743	52053806	nc_PIF	1385.0	Cis	8	4	2
TXNDC12	ENSG00000117862.13	chr1	52059048	52060170	eo_PIF	3858.0	Cis	6	4	2
TXNDC12	ENSG00000117862.13	chr1	52060170	52063287	eo_PIF	4980.0	Cis	6	4	2
TXNDC12	ENSG00000117862.13	chr1	52063287	52064882	eo_PIF	8097.0	Cis	3	2	2
TXNDC12	ENSG00000117862.13	chr1	52064882	52067530	eo_PIF	9692.0	Cis	4	3	2
TXNDC12	ENSG00000117862.13	chr1	52067530	52070253	nc_PIF	12340.0	Cis	3	3	2
TXNDC12	ENSG00000117862.13	chr1	52071628	52072744	nc_PIF	16438.0	Cis	2	2	2
TXNDC12	ENSG00000117862.13	chr1	52072744	52076687	nc_PIF	17554.0	Cis	4	3	2
TXNDC12	ENSG00000117862.13	chr1	52076687	52079171	nc_PIF	21497.0	Cis	2	2	2
TXNDC12	ENSG00000117862.13	chr1	52079171	52083395	eo_PIF	23981.0	Cis	3	3	2
TXNDC12	ENSG00000117862.13	chr1	52088069	52093281	eo_PIF	32879.0	Cis	2	2	2
TXNDC12	ENSG00000117862.13	chr1	52099370	52103582	nc_PIF	44180.0	Cis	3	3	2
TXNDC12	ENSG00000117862.13	chr1	52103582	52110937	nc_PIF	48392.0	Cis	5	4	2
TXNDC12	ENSG00000117862.13	chr1	52110937	52117501	nc_PIF	55747.0	Cis	2	2	1
TXNDC12	ENSG00000117862.13	chr1	52142778	52145381	nc_PIF	87588.0	Cis	2	2	1
TXNDC12	ENSG00000117862.13	chr1	52145381	52148118	nc_PIF	90191.0	Cis	3	2	1
TXNDC12	ENSG00000117862.13	chr1	52151390	52159686	nc_PIF	96200.0	Cis	2	2	2
TXNDC12	ENSG00000117862.13	chr1	52162089	52167330	nc_PIF	106899.0	Cis	3	2	2
TXNDC12	ENSG00000117862.13	chr1	52177666	52183827	nc_PIF	122476.0	Cis	2	2	2
TXNDC12	ENSG00000117862.13	chr1	52185933	52190329	nc_PIF	130743.0	Cis	2	2	1
TXNDC12	ENSG00000117862.13	chr1	52210425	52219514	eo_PIF	155235.0	Cis	2	2	1
TXNDC12	ENSG00000117862.13	chr1	52219514	52230924	nc_PIF	164324.0	Cis	2	2	2
TXNDC12	ENSG00000117862.13	chr1	52237435	52242407	eo_PIF	182245.0	Cis	2	2	1
TXNDC12	ENSG00000117862.13	chr1	52255214	52273323	eo_PIF	200024.0	Cis	2	2	2
TXNDC12	ENSG00000117862.13	chr1	52273323	52274191	nc_PIF	218133.0	Cis	4	2	2
TXNDC12	ENSG00000117862.13	chr1	52274191	52279376	eo_PIF	219001.0	Cis	6	4	2
TXNDC12	ENSG00000117862.13	chr1	52279376	52281946	eo_PIF	224186.0	Cis	2	2	1
TXNDC12	ENSG00000117862.13	chr1	52281946	52285427	nc_PIF	226756.0	Cis	3	2	2
TXNDC12	ENSG00000117862.13	chr1	52288574	52289305	nc_PIF	233384.0	Cis	3	2	2
TXNDC12	ENSG00000117862.13	chr1	52301622	52304766	eo_PIF	246432.0	Cis	3	2	1
TXNDC12	ENSG00000117862.13	chr1	52328122	52333394	eo_PIF	272932.0	Cis	2	2	2
TXNDC12	ENSG00000117862.13	chr1	52383372	52385022	eo_PIF	328182.0	Cis	2	2	2
TXNDC12	ENSG00000117862.13	chr1	52397646	52400388	eo_PIF	342456.0	Cis	3	2	1
TXNDC12	ENSG00000117862.13	chr1	52418987	52420855	eo_PIF	363797.0	Cis	2	2	2
TXNDC12	ENSG00000117862.13	chr1	52474488	52477910	eo_PIF	419298.0	Cis	3	2	1
TXNDC12	ENSG00000117862.13	chr1	52498104	52503718	nc_PIF	442914.0	Cis	2	2	1
TXNDC12	ENSG00000117862.13	chr1	52531724	52533376	nc_PIF	476534.0	Cis	2	2	2
TXNDC12	ENSG00000117862.13	chr1	52586141	52588630	nc_PIF	530951.0	Cis	2	2	2
TXNDC12	ENSG00000117862.13	chr1	52593288	52604664	eo_PIF	538098.0	Cis	3	3	2
TXNDC12	ENSG00000117862.13	chr1	52793764	52796305	eo_PIF	738574.0	Cis	2	2	1
TXNDC12	ENSG00000117862.13	chr1	53115381	53123057	nc_PIF	1060191.0	Trans-intrachromosomal	2	2	2
TXNDC12	ENSG00000117862.13	chr1	53163842	53174991	nc_PIF	1108652.0	Trans-intrachromosomal	2	2	1
TXNDC12	ENSG00000117862.13	chr1	59557458	59562197	nc_PIF	7502268.0	Trans-intrachromosomal	2	2	2
TXNDC15	ENSG00000113621.15	chr5	134052170	134054369	nc_PIF	820002.0	Cis	3	2	1
TXNDC15	ENSG00000113621.15	chr5	134261429	134265035	nc_PIF	609336.0	Cis	2	2	2
TXNDC15	ENSG00000113621.15	chr5	134326517	134329847	nc_PIF	544524.0	Cis	2	2	1
TXNDC15	ENSG00000113621.15	chr5	134341648	134356335	eo_PIF	518036.0	Cis	3	3	2
TXNDC15	ENSG00000113621.15	chr5	134408812	134409680	nc_PIF	464691.0	Cis	3	3	2
TXNDC15	ENSG00000113621.15	chr5	134429000	134439112	nc_PIF	435259.0	Cis	2	2	1
TXNDC15	ENSG00000113621.15	chr5	134462643	134474075	nc_PIF	400296.0	Cis	3	2	2
TXNDC15	ENSG00000113621.15	chr5	134587423	134590466	nc_PIF	283905.0	Cis	2	2	2
TXNDC15	ENSG00000113621.15	chr5	134591396	134592464	nc_PIF	281907.0	Cis	3	2	1
TXNDC15	ENSG00000113621.15	chr5	134599614	134602576	eo_PIF	271795.0	Cis	2	2	2
TXNDC15	ENSG00000113621.15	chr5	134624707	134626998	eo_PIF	247373.0	Cis	2	2	2
TXNDC15	ENSG00000113621.15	chr5	134675595	134678305	eo_PIF	196066.0	Cis	4	3	2
TXNDC15	ENSG00000113621.15	chr5	134678305	134684404	eo_PIF	189967.0	Cis	2	2	2
TXNDC15	ENSG00000113621.15	chr5	134684404	134692959	eo_PIF	181412.0	Cis	4	4	2
TXNDC15	ENSG00000113621.15	chr5	134692959	134699283	eo_PIF	175088.0	Cis	3	3	2
TXNDC15	ENSG00000113621.15	chr5	134701838	134714147	eo_PIF	160224.0	Cis	2	2	1
TXNDC15	ENSG00000113621.15	chr5	134714147	134724800	eo_PIF	149571.0	Cis	2	2	2
TXNDC15	ENSG00000113621.15	chr5	134733057	134735566	nc_PIF	138805.0	Cis	2	2	2
TXNDC15	ENSG00000113621.15	chr5	134763459	134765609	eo_PIF	108762.0	Cis	3	3	2
TXNDC15	ENSG00000113621.15	chr5	134781987	134788407	eo_PIF	85964.0	Cis	2	2	2
TXNDC15	ENSG00000113621.15	chr5	134789980	134794796	eo_PIF	79575.0	Cis	2	2	2
TXNDC15	ENSG00000113621.15	chr5	134794796	134811763	eo_PIF	62608.0	Cis	3	3	2
TXNDC15	ENSG00000113621.15	chr5	134811763	134813551	eo_PIF	60820.0	Cis	2	2	2
TXNDC15	ENSG00000113621.15	chr5	134813551	134815282	nc_PIF	59089.0	Cis	4	3	2
TXNDC15	ENSG00000113621.15	chr5	134815282	134817036	eo_PIF	57335.0	Cis	3	2	2
TXNDC15	ENSG00000113621.15	chr5	134817055	134825196	eo_PIF	49175.0	Cis	3	2	1
TXNDC15	ENSG00000113621.15	chr5	134825196	134826216	eo_PIF	48155.0	Cis	3	3	2
TXNDC15	ENSG00000113621.15	chr5	134826216	134833368	eo_PIF	41003.0	Cis	2	2	2
TXNDC15	ENSG00000113621.15	chr5	134847021	134851804	nc_PIF	22567.0	Cis	5	3	2
TXNDC15	ENSG00000113621.15	chr5	134851804	134852338	nc_PIF	22033.0	Cis	2	2	1
TXNDC15	ENSG00000113621.15	chr5	134908344	134911925	eo_PIF	33974.0	Cis	2	2	1
TXNDC15	ENSG00000113621.15	chr5	134916568	134917162	nc_PIF	42198.0	Cis	3	3	2
TXNDC15	ENSG00000113621.15	chr5	134935950	134938909	nc_PIF	61580.0	Cis	2	2	2
TXNDC15	ENSG00000113621.15	chr5	134941619	134943984	nc_PIF	67249.0	Cis	2	2	2
TXNDC15	ENSG00000113621.15	chr5	134943984	134946000	nc_PIF	69614.0	Cis	3	2	2
TXNDC15	ENSG00000113621.15	chr5	135020118	135031199	eo_PIF	145748.0	Cis	3	2	2
TXNDC15	ENSG00000113621.15	chr5	135106280	135110905	nc_PIF	231910.0	Cis	2	2	1
TXNDC15	ENSG00000113621.15	chr5	135141293	135145367	nc_PIF	266923.0	Cis	2	2	2
TXNDC15	ENSG00000113621.15	chr5	135145367	135156720	nc_PIF	270997.0	Cis	3	2	2
TXNDC15	ENSG00000113621.15	chr5	135160261	135166217	nc_PIF	285891.0	Cis	2	2	2
TXNDC15	ENSG00000113621.15	chr5	135175998	135183734	nc_PIF	301628.0	Cis	2	2	1
TXNDC15	ENSG00000113621.15	chr5	135183734	135186482	nc_PIF	309364.0	Cis	2	2	2
TXNDC15	ENSG00000113621.15	chr5	135188273	135190360	nc_PIF	313903.0	Cis	2	2	2
TXNDC15	ENSG00000113621.15	chr5	135190360	135198121	nc_PIF	315990.0	Cis	2	2	2
TXNDC15	ENSG00000113621.15	chr5	135200721	135205340	nc_PIF	326351.0	Cis	2	2	2
TXNDC15	ENSG00000113621.15	chr5	135207535	135208448	nc_PIF	333165.0	Cis	3	3	2
TXNDC15	ENSG00000113621.15	chr5	135211907	135214614	nc_PIF	337537.0	Cis	2	2	2
TXNDC15	ENSG00000113621.15	chr5	135214614	135219000	nc_PIF	340244.0	Cis	2	2	2
TXNDC15	ENSG00000113621.15	chr5	135219560	135223551	nc_PIF	345190.0	Cis	2	2	2
TXNDC15	ENSG00000113621.15	chr5	135243261	135247119	nc_PIF	368891.0	Cis	4	3	2
TXNDC15	ENSG00000113621.15	chr5	135256894	135261461	nc_PIF	382524.0	Cis	2	2	1
TXNDC15	ENSG00000113621.15	chr5	135284173	135289469	nc_PIF	409803.0	Cis	2	2	2
TXNDC15	ENSG00000113621.15	chr5	135289469	135289963	nc_PIF	415099.0	Cis	2	2	1
TXNDC15	ENSG00000113621.15	chr5	135346746	135352540	eo_PIF	472376.0	Cis	2	2	2
TXNDC15	ENSG00000113621.15	chr5	135543226	135552342	nc_PIF	668856.0	Cis	2	2	2
TXNDC15	ENSG00000113621.15	chr5	137947366	137949109	eo_PIF	3072996.0	Trans-intrachromosomal	2	2	1
TXNDC15	ENSG00000113621.15	chr5	138153281	138158388	eo_PIF	3278911.0	Trans-intrachromosomal	2	2	1
TXNDC16	ENSG00000087301.9	chr14	51940121	51943296	eo_PIF	609226.0	Cis	2	2	1
TXNDC16	ENSG00000087301.9	chr14	52216804	52221758	nc_PIF	330764.0	Cis	2	2	2
TXNDC16	ENSG00000087301.9	chr14	52258884	52260434	nc_PIF	292088.0	Cis	2	2	1
TXNDC16	ENSG00000087301.9	chr14	52260434	52262958	nc_PIF	289564.0	Cis	3	3	2
TXNDC16	ENSG00000087301.9	chr14	52279864	52281174	nc_PIF	271348.0	Cis	2	2	2
TXNDC16	ENSG00000087301.9	chr14	52289192	52291496	nc_PIF	261026.0	Cis	2	2	2
TXNDC16	ENSG00000087301.9	chr14	52376904	52380197	nc_PIF	172325.0	Cis	2	2	1
TXNDC16	ENSG00000087301.9	chr14	52400127	52404209	nc_PIF	148313.0	Cis	2	2	1
TXNDC16	ENSG00000087301.9	chr14	52481421	52483884	eo_PIF	68638.0	Cis	2	2	2
TXNDC16	ENSG00000087301.9	chr14	52492051	52495744	nc_PIF	56778.0	Cis	2	2	1
TXNDC16	ENSG00000087301.9	chr14	52495744	52500930	nc_PIF	51592.0	Cis	4	4	2
TXNDC16	ENSG00000087301.9	chr14	52502552	52504470	nc_PIF	48052.0	Cis	2	2	2
TXNDC16	ENSG00000087301.9	chr14	52506363	52511769	eo_PIF	40753.0	Cis	2	2	2
TXNDC16	ENSG00000087301.9	chr14	52517185	52526548	eo_PIF	25974.0	Cis	5	3	2
TXNDC16	ENSG00000087301.9	chr14	52526548	52534302	nc_PIF	18220.0	Cis	3	3	2
TXNDC16	ENSG00000087301.9	chr14	52534302	52535184	nc_PIF	17338.0	Cis	2	2	2
TXNDC16	ENSG00000087301.9	chr14	52535231	52537480	eo_PIF	15042.0	Cis	2	2	1
TXNDC16	ENSG00000087301.9	chr14	52548005	52550058	nc_PIF	2464.0	Cis	4	4	2
TXNDC16	ENSG00000087301.9	chr14	52554577	52555129	nc_PIF	2056.0	Cis	7	4	2
TXNDC16	ENSG00000087301.9	chr14	52555725	52556465	nc_PIF	3204.0	Cis	3	2	2
TXNDC16	ENSG00000087301.9	chr14	52556465	52559807	nc_PIF	3944.0	Cis	4	3	2
TXNDC16	ENSG00000087301.9	chr14	52566295	52569084	nc_PIF	13774.0	Cis	2	2	2
TXNDC16	ENSG00000087301.9	chr14	52572386	52581642	nc_PIF	19865.0	Cis	3	3	2
TXNDC16	ENSG00000087301.9	chr14	52581642	52590261	nc_PIF	29121.0	Cis	4	3	2
TXNDC16	ENSG00000087301.9	chr14	52595618	52609096	eo_PIF	43097.0	Cis	2	2	2
TXNDC16	ENSG00000087301.9	chr14	52617794	52618895	nc_PIF	65273.0	Cis	2	2	2
TXNDC16	ENSG00000087301.9	chr14	52621059	52622515	nc_PIF	68538.0	Cis	2	2	2
TXNDC16	ENSG00000087301.9	chr14	52634426	52646378	eo_PIF	81905.0	Cis	2	2	2
TXNDC16	ENSG00000087301.9	chr14	52646378	52647776	eo_PIF	93857.0	Cis	3	2	1
TXNDC16	ENSG00000087301.9	chr14	52698303	52701106	nc_PIF	145782.0	Cis	2	2	2
TXNDC16	ENSG00000087301.9	chr14	52712182	52715592	eo_PIF	159661.0	Cis	2	2	2
TXNDC16	ENSG00000087301.9	chr14	52858288	52860182	eo_PIF	305767.0	Cis	2	2	2
TXNDC16	ENSG00000087301.9	chr14	52878219	52881587	eo_PIF	325698.0	Cis	2	2	1
TXNDC16	ENSG00000087301.9	chr14	52910687	52919244	eo_PIF	358166.0	Cis	2	2	2
TXNDC16	ENSG00000087301.9	chr14	53158100	53166180	nc_PIF	605579.0	Cis	2	2	2
TXNDC16	ENSG00000087301.9	chr14	53176316	53186782	nc_PIF	623795.0	Cis	2	2	2
TXNDC17	ENSG00000129235.11	chr17	6144025	6146758	nc_PIF	494227.0	Cis	2	2	2
TXNDC17	ENSG00000129235.11	chr17	6345947	6360779	nc_PIF	280206.0	Cis	2	2	2
TXNDC17	ENSG00000129235.11	chr17	6531458	6539196	eo_PIF	101789.0	Cis	2	2	2
TXNDC17	ENSG00000129235.11	chr17	6566710	6570911	nc_PIF	70074.0	Cis	2	2	2
TXNDC17	ENSG00000129235.11	chr17	6580952	6581654	nc_PIF	59331.0	Cis	2	2	2
TXNDC17	ENSG00000129235.11	chr17	6615677	6617706	nc_PIF	23279.0	Cis	2	2	1
TXNDC17	ENSG00000129235.11	chr17	6624844	6629011	eo_PIF	11974.0	Cis	2	2	2
TXNDC17	ENSG00000129235.11	chr17	6629113	6630091	nc_PIF	10894.0	Cis	2	2	2
TXNDC17	ENSG00000129235.11	chr17	6630091	6636145	eo_PIF	4840.0	Cis	4	4	2
TXNDC17	ENSG00000129235.11	chr17	7124564	7132072	nc_PIF	483580.0	Cis	2	2	2
TXNDC2	ENSG00000168454.13	chr18	8839672	8848713	nc_PIF	1037053.0	Trans-intrachromosomal	2	2	2
TXNDC2	ENSG00000168454.13	chr18	9362821	9369950	nc_PIF	515816.0	Cis	2	2	1
TXNDC2	ENSG00000168454.13	chr18	9544296	9550738	eo_PIF	335028.0	Cis	2	2	2
TXNDC2	ENSG00000168454.13	chr18	9575728	9576483	nc_PIF	309283.0	Cis	2	2	2
TXNDC2	ENSG00000168454.13	chr18	9589058	9593411	nc_PIF	292355.0	Cis	2	2	2
TXNDC2	ENSG00000168454.13	chr18	9659016	9659390	nc_PIF	226376.0	Cis	2	2	2
TXNDC2	ENSG00000168454.13	chr18	9683066	9690820	nc_PIF	194946.0	Cis	3	3	2
TXNDC2	ENSG00000168454.13	chr18	9690820	9700070	nc_PIF	185696.0	Cis	2	2	2
TXNDC2	ENSG00000168454.13	chr18	9736882	9743106	nc_PIF	142660.0	Cis	2	2	1
TXNDC2	ENSG00000168454.13	chr18	9756088	9764055	eo_PIF	121711.0	Cis	2	2	1
TXNDC2	ENSG00000168454.13	chr18	9787044	9789364	nc_PIF	96402.0	Cis	3	3	2
TXNDC2	ENSG00000168454.13	chr18	9800599	9802089	nc_PIF	83677.0	Cis	2	2	2
TXNDC2	ENSG00000168454.13	chr18	9802089	9808181	nc_PIF	77585.0	Cis	2	2	2
TXNDC2	ENSG00000168454.13	chr18	9824512	9825334	nc_PIF	60432.0	Cis	3	3	2
TXNDC2	ENSG00000168454.13	chr18	9825334	9830822	nc_PIF	54944.0	Cis	2	2	2
TXNDC2	ENSG00000168454.13	chr18	9852161	9855084	nc_PIF	30682.0	Cis	2	2	2
TXNDC2	ENSG00000168454.13	chr18	9857242	9865199	eo_PIF	20567.0	Cis	2	2	2
TXNDC2	ENSG00000168454.13	chr18	9868921	9870311	nc_PIF	15455.0	Cis	2	2	2
TXNDC2	ENSG00000168454.13	chr18	9870311	9877613	nc_PIF	8153.0	Cis	4	4	2
TXNDC2	ENSG00000168454.13	chr18	9890474	9906553	nc_PIF	4709.0	Cis	4	4	2
TXNDC2	ENSG00000168454.13	chr18	10081831	10085595	nc_PIF	196066.0	Cis	2	2	2
TXNDC2	ENSG00000168454.13	chr18	10147560	10148545	nc_PIF	261795.0	Cis	2	2	2
TXNDC2	ENSG00000168454.13	chr18	10226191	10240491	nc_PIF	340426.0	Cis	2	2	1
TXNDC2	ENSG00000168454.13	chr18	10247474	10249125	nc_PIF	361709.0	Cis	2	2	2
TXNDC2	ENSG00000168454.13	chr18	10510967	10513598	nc_PIF	625202.0	Cis	2	2	1
TXNDC2	ENSG00000168454.13	chr18	10543615	10546061	nc_PIF	657850.0	Cis	2	2	1
TXNDC2	ENSG00000168454.13	chr18	10600691	10610315	nc_PIF	714926.0	Cis	2	2	1
TXNDC2	ENSG00000168454.13	chr18	10846506	10849933	nc_PIF	960741.0	Cis	2	2	1
TXNDC5	ENSG00000239264.9	chr6	2168280	2171172	nc_PIF	5739616.0	Trans-intrachromosomal	2	2	2
TXNDC5	ENSG00000239264.9	chr6	3540047	3544609	nc_PIF	4366179.0	Trans-intrachromosomal	2	2	2
TXNDC5	ENSG00000239264.9	chr6	4282819	4284518	nc_PIF	3626270.0	Trans-intrachromosomal	2	2	2
TXNDC5	ENSG00000239264.9	chr6	5039194	5044677	nc_PIF	2866111.0	Trans-intrachromosomal	2	2	2
TXNDC5	ENSG00000239264.9	chr6	5196500	5204113	nc_PIF	2706675.0	Trans-intrachromosomal	2	2	1
TXNDC5	ENSG00000239264.9	chr6	5270179	5274521	eo_PIF	2636267.0	Trans-intrachromosomal	2	2	2
TXNDC5	ENSG00000239264.9	chr6	5435822	5444586	nc_PIF	2466202.0	Trans-intrachromosomal	2	2	2
TXNDC5	ENSG00000239264.9	chr6	5972696	5976794	nc_PIF	1933994.0	Trans-intrachromosomal	2	2	2
TXNDC5	ENSG00000239264.9	chr6	6573452	6576628	nc_PIF	1334160.0	Trans-intrachromosomal	3	2	2
TXNDC5	ENSG00000239264.9	chr6	6720353	6722141	nc_PIF	1188647.0	Trans-intrachromosomal	2	2	2
TXNDC5	ENSG00000239264.9	chr6	6744957	6748179	nc_PIF	1162609.0	Trans-intrachromosomal	3	3	2
TXNDC5	ENSG00000239264.9	chr6	6804105	6807507	nc_PIF	1103281.0	Trans-intrachromosomal	2	2	2
TXNDC5	ENSG00000239264.9	chr6	6811932	6820573	nc_PIF	1090215.0	Trans-intrachromosomal	2	2	2
TXNDC5	ENSG00000239264.9	chr6	6930960	6933973	nc_PIF	976815.0	Cis	2	2	1
TXNDC5	ENSG00000239264.9	chr6	6964449	6970275	nc_PIF	940513.0	Cis	2	2	1
TXNDC5	ENSG00000239264.9	chr6	7303592	7311908	eo_PIF	598880.0	Cis	2	2	1
TXNDC5	ENSG00000239264.9	chr6	7324649	7328415	eo_PIF	582373.0	Cis	3	3	2
TXNDC5	ENSG00000239264.9	chr6	7331926	7334957	eo_PIF	575831.0	Cis	2	2	2
TXNDC5	ENSG00000239264.9	chr6	7419428	7420662	nc_PIF	490126.0	Cis	2	2	1
TXNDC5	ENSG00000239264.9	chr6	7472866	7479961	nc_PIF	430827.0	Cis	4	3	2
TXNDC5	ENSG00000239264.9	chr6	7536224	7538423	nc_PIF	372365.0	Cis	2	2	2
TXNDC5	ENSG00000239264.9	chr6	7545259	7552141	nc_PIF	358647.0	Cis	2	2	1
TXNDC5	ENSG00000239264.9	chr6	7564505	7569079	eo_PIF	341709.0	Cis	3	2	2
TXNDC5	ENSG00000239264.9	chr6	7594376	7595931	eo_PIF	314857.0	Cis	2	2	2
TXNDC5	ENSG00000239264.9	chr6	7599966	7602580	eo_PIF	308208.0	Cis	2	2	1
TXNDC5	ENSG00000239264.9	chr6	7603879	7607824	eo_PIF	302964.0	Cis	2	2	2
TXNDC5	ENSG00000239264.9	chr6	7607824	7611809	eo_PIF	298979.0	Cis	2	2	2
TXNDC5	ENSG00000239264.9	chr6	7611809	7614475	eo_PIF	296313.0	Cis	3	2	2
TXNDC5	ENSG00000239264.9	chr6	7617839	7621998	nc_PIF	288790.0	Cis	4	3	2
TXNDC5	ENSG00000239264.9	chr6	7644078	7645933	nc_PIF	264855.0	Cis	2	2	2
TXNDC5	ENSG00000239264.9	chr6	7659821	7659985	nc_PIF	250803.0	Cis	2	2	2
TXNDC5	ENSG00000239264.9	chr6	7662401	7667373	nc_PIF	243415.0	Cis	2	2	2
TXNDC5	ENSG00000239264.9	chr6	7667373	7670311	nc_PIF	240477.0	Cis	2	2	2
TXNDC5	ENSG00000239264.9	chr6	7670311	7672859	nc_PIF	237929.0	Cis	3	3	2
TXNDC5	ENSG00000239264.9	chr6	7672859	7675815	nc_PIF	234973.0	Cis	2	2	1
TXNDC5	ENSG00000239264.9	chr6	7683462	7687600	nc_PIF	223188.0	Cis	2	2	2
TXNDC5	ENSG00000239264.9	chr6	7690872	7692317	nc_PIF	218471.0	Cis	3	2	2
TXNDC5	ENSG00000239264.9	chr6	7692317	7698443	nc_PIF	212345.0	Cis	3	2	2
TXNDC5	ENSG00000239264.9	chr6	7702616	7704321	nc_PIF	206467.0	Cis	3	2	1
TXNDC5	ENSG00000239264.9	chr6	7704321	7708280	nc_PIF	202508.0	Cis	3	2	2
TXNDC5	ENSG00000239264.9	chr6	7739378	7742342	nc_PIF	168446.0	Cis	2	2	2
TXNDC5	ENSG00000239264.9	chr6	7742342	7748323	nc_PIF	162465.0	Cis	2	2	2
TXNDC5	ENSG00000239264.9	chr6	7748696	7756726	nc_PIF	154062.0	Cis	5	4	2
TXNDC5	ENSG00000239264.9	chr6	7756726	7758643	nc_PIF	152145.0	Cis	3	2	2
TXNDC5	ENSG00000239264.9	chr6	7761105	7762609	nc_PIF	148179.0	Cis	2	2	1
TXNDC5	ENSG00000239264.9	chr6	7762609	7767610	nc_PIF	143178.0	Cis	4	3	2
TXNDC5	ENSG00000239264.9	chr6	7784522	7790607	nc_PIF	120181.0	Cis	4	3	2
TXNDC5	ENSG00000239264.9	chr6	7790607	7799060	nc_PIF	111728.0	Cis	4	4	2
TXNDC5	ENSG00000239264.9	chr6	7803217	7809658	nc_PIF	101130.0	Cis	3	2	2
TXNDC5	ENSG00000239264.9	chr6	7809658	7810622	nc_PIF	100166.0	Cis	3	3	2
TXNDC5	ENSG00000239264.9	chr6	7812441	7815383	nc_PIF	95405.0	Cis	4	2	2
TXNDC5	ENSG00000239264.9	chr6	7818177	7821188	nc_PIF	89600.0	Cis	2	2	2
TXNDC5	ENSG00000239264.9	chr6	7821188	7824679	nc_PIF	86109.0	Cis	3	3	2
TXNDC5	ENSG00000239264.9	chr6	7824679	7825213	nc_PIF	85575.0	Cis	3	2	2
TXNDC5	ENSG00000239264.9	chr6	7825213	7829951	nc_PIF	80837.0	Cis	3	2	2
TXNDC5	ENSG00000239264.9	chr6	7829951	7832179	nc_PIF	78609.0	Cis	4	3	2
TXNDC5	ENSG00000239264.9	chr6	7832179	7836927	nc_PIF	73861.0	Cis	4	4	2
TXNDC5	ENSG00000239264.9	chr6	7836927	7840607	nc_PIF	70181.0	Cis	3	2	1
TXNDC5	ENSG00000239264.9	chr6	7840607	7842556	nc_PIF	68232.0	Cis	5	3	2
TXNDC5	ENSG00000239264.9	chr6	7845776	7848199	nc_PIF	62589.0	Cis	2	2	1
TXNDC5	ENSG00000239264.9	chr6	7848727	7853266	nc_PIF	57522.0	Cis	3	3	2
TXNDC5	ENSG00000239264.9	chr6	7855340	7857647	nc_PIF	53141.0	Cis	2	2	2
TXNDC5	ENSG00000239264.9	chr6	7857856	7858906	nc_PIF	51882.0	Cis	3	3	2
TXNDC5	ENSG00000239264.9	chr6	7870976	7873755	nc_PIF	37033.0	Cis	3	3	2
TXNDC5	ENSG00000239264.9	chr6	7873939	7874789	nc_PIF	35999.0	Cis	3	2	2
TXNDC5	ENSG00000239264.9	chr6	7874789	7879323	eo_PIF	31465.0	Cis	5	3	2
TXNDC5	ENSG00000239264.9	chr6	7879323	7888498	eo_PIF	22290.0	Cis	2	2	2
TXNDC5	ENSG00000239264.9	chr6	7888498	7890002	eo_PIF	20786.0	Cis	5	4	2
TXNDC5	ENSG00000239264.9	chr6	7890153	7894422	eo_PIF	16366.0	Cis	3	2	2
TXNDC5	ENSG00000239264.9	chr6	7894422	7895389	eo_PIF	15399.0	Cis	4	3	2
TXNDC5	ENSG00000239264.9	chr6	7895389	7899672	eo_PIF	11116.0	Cis	5	4	2
TXNDC5	ENSG00000239264.9	chr6	7917551	7919319	nc_PIF	6764.0	Cis	5	4	2
TXNDC5	ENSG00000239264.9	chr6	7919319	7923312	nc_PIF	8532.0	Cis	2	2	2
TXNDC5	ENSG00000239264.9	chr6	7923312	7926178	nc_PIF	12525.0	Cis	4	4	2
TXNDC5	ENSG00000239264.9	chr6	7926473	7927029	nc_PIF	15686.0	Cis	2	2	1
TXNDC5	ENSG00000239264.9	chr6	7933405	7939035	nc_PIF	22618.0	Cis	4	3	2
TXNDC5	ENSG00000239264.9	chr6	7939704	7942199	nc_PIF	28917.0	Cis	4	3	2
TXNDC5	ENSG00000239264.9	chr6	7947980	7949785	nc_PIF	37193.0	Cis	2	2	1
TXNDC5	ENSG00000239264.9	chr6	7949785	7957317	nc_PIF	38998.0	Cis	4	3	2
TXNDC5	ENSG00000239264.9	chr6	7957317	7960694	nc_PIF	46530.0	Cis	5	3	2
TXNDC5	ENSG00000239264.9	chr6	7960694	7970621	nc_PIF	49907.0	Cis	2	2	2
TXNDC5	ENSG00000239264.9	chr6	7970621	7972735	nc_PIF	59834.0	Cis	4	3	2
TXNDC5	ENSG00000239264.9	chr6	7972735	7975806	nc_PIF	61948.0	Cis	3	2	2
TXNDC5	ENSG00000239264.9	chr6	7975806	7976220	nc_PIF	65019.0	Cis	2	2	1
TXNDC5	ENSG00000239264.9	chr6	7976220	7978123	nc_PIF	65433.0	Cis	6	4	2
TXNDC5	ENSG00000239264.9	chr6	7978123	7981970	nc_PIF	67336.0	Cis	2	2	2
TXNDC5	ENSG00000239264.9	chr6	7981993	7984963	nc_PIF	71206.0	Cis	6	4	2
TXNDC5	ENSG00000239264.9	chr6	7985608	7991448	nc_PIF	74821.0	Cis	4	3	2
TXNDC5	ENSG00000239264.9	chr6	7991448	7999137	nc_PIF	80661.0	Cis	4	3	2
TXNDC5	ENSG00000239264.9	chr6	7999137	8001058	nc_PIF	88350.0	Cis	3	3	2
TXNDC5	ENSG00000239264.9	chr6	8001058	8003856	nc_PIF	90271.0	Cis	3	2	2
TXNDC5	ENSG00000239264.9	chr6	8003856	8005150	nc_PIF	93069.0	Cis	5	4	2
TXNDC5	ENSG00000239264.9	chr6	8005150	8008079	nc_PIF	94363.0	Cis	4	3	2
TXNDC5	ENSG00000239264.9	chr6	8008079	8009855	nc_PIF	97292.0	Cis	4	3	2
TXNDC5	ENSG00000239264.9	chr6	8010393	8014033	eo_PIF	99606.0	Cis	2	2	1
TXNDC5	ENSG00000239264.9	chr6	8015553	8032138	eo_PIF	104766.0	Cis	4	2	2
TXNDC5	ENSG00000239264.9	chr6	8042983	8046631	nc_PIF	132196.0	Cis	4	3	2
TXNDC5	ENSG00000239264.9	chr6	8046631	8057475	eo_PIF	135844.0	Cis	3	2	2
TXNDC5	ENSG00000239264.9	chr6	8057475	8065506	eo_PIF	146688.0	Cis	3	2	2
TXNDC5	ENSG00000239264.9	chr6	8065506	8065792	nc_PIF	154719.0	Cis	2	2	2
TXNDC5	ENSG00000239264.9	chr6	8069234	8075865	eo_PIF	158447.0	Cis	3	2	2
TXNDC5	ENSG00000239264.9	chr6	8078182	8082240	eo_PIF	167395.0	Cis	2	2	2
TXNDC5	ENSG00000239264.9	chr6	8087943	8096634	eo_PIF	177156.0	Cis	3	3	2
TXNDC5	ENSG00000239264.9	chr6	8105672	8110629	nc_PIF	194885.0	Cis	2	2	1
TXNDC5	ENSG00000239264.9	chr6	8116643	8117785	nc_PIF	205856.0	Cis	2	2	1
TXNDC5	ENSG00000239264.9	chr6	8124408	8125246	nc_PIF	213621.0	Cis	2	2	1
TXNDC5	ENSG00000239264.9	chr6	8125246	8127832	nc_PIF	214459.0	Cis	3	2	2
TXNDC5	ENSG00000239264.9	chr6	8127832	8129361	nc_PIF	217045.0	Cis	4	3	2
TXNDC5	ENSG00000239264.9	chr6	8133600	8139653	nc_PIF	222813.0	Cis	2	2	2
TXNDC5	ENSG00000239264.9	chr6	8202219	8206447	nc_PIF	291432.0	Cis	2	2	2
TXNDC5	ENSG00000239264.9	chr6	8206447	8211446	nc_PIF	295660.0	Cis	2	2	1
TXNDC5	ENSG00000239264.9	chr6	8219333	8221068	nc_PIF	308546.0	Cis	2	2	2
TXNDC5	ENSG00000239264.9	chr6	8271569	8273566	nc_PIF	360782.0	Cis	2	2	1
TXNDC5	ENSG00000239264.9	chr6	8300663	8303749	nc_PIF	389876.0	Cis	2	2	2
TXNDC5	ENSG00000239264.9	chr6	8316463	8340796	nc_PIF	405676.0	Cis	2	2	2
TXNDC5	ENSG00000239264.9	chr6	8340796	8342333	nc_PIF	430009.0	Cis	2	2	2
TXNDC5	ENSG00000239264.9	chr6	8348510	8349221	nc_PIF	437723.0	Cis	2	2	2
TXNDC5	ENSG00000239264.9	chr6	8375934	8380184	nc_PIF	465147.0	Cis	2	2	2
TXNDC5	ENSG00000239264.9	chr6	8414410	8416495	eo_PIF	503623.0	Cis	2	2	2
TXNDC5	ENSG00000239264.9	chr6	8451249	8453032	nc_PIF	540462.0	Cis	2	2	2
TXNDC5	ENSG00000239264.9	chr6	8547025	8548611	nc_PIF	636238.0	Cis	2	2	2
TXNDC5	ENSG00000239264.9	chr6	8693224	8695718	nc_PIF	782437.0	Cis	2	2	2
TXNDC5	ENSG00000239264.9	chr6	8740671	8763496	nc_PIF	829884.0	Cis	3	3	2
TXNDC5	ENSG00000239264.9	chr6	8806572	8811400	nc_PIF	895785.0	Cis	3	2	2
TXNDC5	ENSG00000239264.9	chr6	9166781	9169271	nc_PIF	1255994.0	Trans-intrachromosomal	2	2	1
TXNDC5	ENSG00000239264.9	chr6	9202123	9204414	nc_PIF	1291336.0	Trans-intrachromosomal	3	3	2
TXNDC5	ENSG00000239264.9	chr6	9424881	9426628	nc_PIF	1514094.0	Trans-intrachromosomal	2	2	2
TXNDC5	ENSG00000239264.9	chr6	9426628	9430369	nc_PIF	1515841.0	Trans-intrachromosomal	2	2	1
TXNDC5	ENSG00000239264.9	chr6	9685424	9688617	nc_PIF	1774637.0	Trans-intrachromosomal	2	2	2
TXNDC5	ENSG00000239264.9	chr6	10069615	10072413	nc_PIF	2158828.0	Trans-intrachromosomal	2	2	1
TXNDC5	ENSG00000239264.9	chr6	10344328	10357432	nc_PIF	2433541.0	Trans-intrachromosomal	2	2	2
TXNDC5	ENSG00000239264.9	chr6	10446580	10450425	nc_PIF	2535793.0	Trans-intrachromosomal	2	2	1
TXNDC5	ENSG00000239264.9	chr6	10470111	10472761	nc_PIF	2559324.0	Trans-intrachromosomal	2	2	2
TXNDC5	ENSG00000239264.9	chr6	10473914	10478975	nc_PIF	2563127.0	Trans-intrachromosomal	2	2	2
TXNDC5	ENSG00000239264.9	chr6	10497532	10501030	nc_PIF	2586745.0	Trans-intrachromosomal	2	2	2
TXNDC5	ENSG00000239264.9	chr6	10572058	10573532	nc_PIF	2661271.0	Trans-intrachromosomal	3	3	2
TXNDC5	ENSG00000239264.9	chr6	11561305	11566597	eo_PIF	3650518.0	Trans-intrachromosomal	2	2	2
TXNDC5	ENSG00000239264.9	chr6	12827892	12843394	nc_PIF	4917105.0	Trans-intrachromosomal	3	2	2
TXNDC5	ENSG00000239264.9	chr6	15468756	15475308	nc_PIF	7557969.0	Trans-intrachromosomal	2	2	2
TXNDC5	ENSG00000239264.9	chr6	19759906	19763508	nc_PIF	11849119.0	Trans-intrachromosomal	2	2	1
TXNDC5	ENSG00000239264.9	chr6	22472740	22479709	nc_PIF	14561953.0	Trans-intrachromosomal	2	2	2
TXNDC8	ENSG00000204193.11	chr9	109653684	109654425	nc_PIF	683459.0	Cis	2	2	2
TXNDC8	ENSG00000204193.11	chr9	110199875	110200943	eo_PIF	136941.0	Cis	2	2	1
TXNDC8	ENSG00000204193.11	chr9	110200943	110201236	eo_PIF	136648.0	Cis	2	2	2
TXNDC8	ENSG00000204193.11	chr9	110210466	110214500	nc_PIF	123384.0	Cis	2	2	2
TXNDC8	ENSG00000204193.11	chr9	110214500	110219423	nc_PIF	118461.0	Cis	2	2	2
TXNDC8	ENSG00000204193.11	chr9	110234026	110236505	nc_PIF	101379.0	Cis	2	2	2
TXNDC8	ENSG00000204193.11	chr9	110250944	110251478	eo_PIF	86406.0	Cis	2	2	2
TXNDC8	ENSG00000204193.11	chr9	110259624	110268431	nc_PIF	69453.0	Cis	3	3	2
TXNDC8	ENSG00000204193.11	chr9	110277520	110286964	nc_PIF	50920.0	Cis	2	2	1
TXNDC8	ENSG00000204193.11	chr9	110300927	110306493	eo_PIF	31391.0	Cis	2	2	2
TXNDC8	ENSG00000204193.11	chr9	110306554	110311436	nc_PIF	26448.0	Cis	2	2	2
TXNDC8	ENSG00000204193.11	chr9	110319927	110321414	nc_PIF	16470.0	Cis	2	2	2
TXNDC8	ENSG00000204193.11	chr9	110321414	110324488	eo_PIF	13396.0	Cis	3	3	2
TXNDC8	ENSG00000204193.11	chr9	110324488	110327995	eo_PIF	9889.0	Cis	3	3	2
TXNDC8	ENSG00000204193.11	chr9	110327995	110336699	eo_PIF	1185.0	Cis	4	4	2
TXNDC8	ENSG00000204193.11	chr9	110341117	110346038	nc_PIF	3234.0	Cis	4	4	2
TXNDC8	ENSG00000204193.11	chr9	110355985	110357071	nc_PIF	18102.0	Cis	3	3	2
TXNDC8	ENSG00000204193.11	chr9	110357243	110363346	nc_PIF	19360.0	Cis	2	2	2
TXNDC8	ENSG00000204193.11	chr9	110377468	110379542	eo_PIF	39585.0	Cis	2	2	2
TXNDC8	ENSG00000204193.11	chr9	110446697	110449273	eo_PIF	108814.0	Cis	2	2	1
TXNDC8	ENSG00000204193.11	chr9	110460878	110468998	eo_PIF	122995.0	Cis	2	2	1
TXNDC8	ENSG00000204193.11	chr9	110483521	110486510	eo_PIF	145638.0	Cis	3	3	2
TXNDC8	ENSG00000204193.11	chr9	110549358	110552861	eo_PIF	211475.0	Cis	2	2	2
TXNDC8	ENSG00000204193.11	chr9	110555692	110556161	nc_PIF	217809.0	Cis	2	2	2
TXNDC8	ENSG00000204193.11	chr9	110566388	110569786	nc_PIF	228505.0	Cis	2	2	1
TXNDC8	ENSG00000204193.11	chr9	110585418	110595906	nc_PIF	247535.0	Cis	2	2	2
TXNDC8	ENSG00000204193.11	chr9	110706204	110707590	nc_PIF	368321.0	Cis	2	2	2
TXNDC8	ENSG00000204193.11	chr9	110869351	110880186	eo_PIF	531468.0	Cis	2	2	1
TXNDC8	ENSG00000204193.11	chr9	111167731	111179066	nc_PIF	829848.0	Cis	2	2	2
TXNDC8	ENSG00000204193.11	chr9	111572179	111576342	eo_PIF	1234296.0	Trans-intrachromosomal	2	2	1
TXNDC8	ENSG00000204193.11	chr9	111682616	111686163	nc_PIF	1344733.0	Trans-intrachromosomal	2	2	1
TXNDC9	ENSG00000115514.12	chr2	97926711	97930200	eo_PIF	1410502.0	Trans-intrachromosomal	2	2	1
TXNDC9	ENSG00000115514.12	chr2	98421322	98424981	nc_PIF	915721.0	Cis	2	2	1
TXNDC9	ENSG00000115514.12	chr2	98482769	98494685	nc_PIF	846017.0	Cis	2	2	2
TXNDC9	ENSG00000115514.12	chr2	98709753	98723233	nc_PIF	617469.0	Cis	2	2	2
TXNDC9	ENSG00000115514.12	chr2	99068791	99070593	eo_PIF	270109.0	Cis	3	3	2
TXNDC9	ENSG00000115514.12	chr2	99123512	99131991	eo_PIF	208711.0	Cis	2	2	1
TXNDC9	ENSG00000115514.12	chr2	99324294	99325163	nc_PIF	15539.0	Cis	2	2	2
TXNDC9	ENSG00000115514.12	chr2	99347965	99357997	nc_PIF	7264.0	Cis	4	4	2
TXNDC9	ENSG00000115514.12	chr2	99378417	99379862	eo_PIF	37716.0	Cis	2	2	1
TXNDC9	ENSG00000115514.12	chr2	99396728	99399208	eo_PIF	56027.0	Cis	2	2	1
TXNDC9	ENSG00000115514.12	chr2	99400781	99402528	eo_PIF	60080.0	Cis	2	2	2
TXNDC9	ENSG00000115514.12	chr2	99420923	99424537	eo_PIF	80222.0	Cis	2	2	2
TXNDC9	ENSG00000115514.12	chr2	99427910	99430507	eo_PIF	87209.0	Cis	2	2	1
TXNDC9	ENSG00000115514.12	chr2	99471492	99481282	nc_PIF	130791.0	Cis	3	3	2
TXNDC9	ENSG00000115514.12	chr2	99482271	99484784	nc_PIF	141570.0	Cis	2	2	2
TXNDC9	ENSG00000115514.12	chr2	99739561	99746943	eo_PIF	398860.0	Cis	2	2	1
TXNDC9	ENSG00000115514.12	chr2	99866024	99883052	nc_PIF	525323.0	Cis	2	2	2
TXNIP	ENSG00000265972.6	chr1	145737934	145740035	eo_PIF	256544.0	Cis	2	2	2
TXNIP	ENSG00000265972.6	chr1	145786208	145791751	eo_PIF	204828.0	Cis	2	2	2
TXNIP	ENSG00000265972.6	chr1	145803836	145806723	nc_PIF	189856.0	Cis	2	2	2
TXNIP	ENSG00000265972.6	chr1	145806762	145808922	nc_PIF	187657.0	Cis	2	2	1
TXNIP	ENSG00000265972.6	chr1	145828920	145832305	eo_PIF	164274.0	Cis	2	2	2
TXNIP	ENSG00000265972.6	chr1	145832305	145838263	eo_PIF	158316.0	Cis	3	3	2
TXNIP	ENSG00000265972.6	chr1	145838263	145841901	eo_PIF	154678.0	Cis	2	2	2
TXNIP	ENSG00000265972.6	chr1	145879278	145882856	eo_PIF	113723.0	Cis	2	2	1
TXNIP	ENSG00000265972.6	chr1	145882856	145883838	nc_PIF	112741.0	Cis	3	3	2
TXNIP	ENSG00000265972.6	chr1	145914581	145916435	nc_PIF	80144.0	Cis	2	2	2
TXNIP	ENSG00000265972.6	chr1	145983604	145986540	nc_PIF	10039.0	Cis	3	3	2
TXNIP	ENSG00000265972.6	chr1	145986540	145993509	eo_PIF	3070.0	Cis	3	3	2
TXNIP	ENSG00000265972.6	chr1	145993509	145993975	eo_PIF	2604.0	Cis	4	4	2
TXNIP	ENSG00000265972.6	chr1	146007508	146008876	nc_PIF	10930.0	Cis	4	4	2
TXNIP	ENSG00000265972.6	chr1	146008876	146016960	nc_PIF	12298.0	Cis	2	2	2
TXNIP	ENSG00000265972.6	chr1	146024349	146033743	nc_PIF	27771.0	Cis	3	3	2
TXNIP	ENSG00000265972.6	chr1	148374904	148382966	nc_PIF	2378326.0	Trans-intrachromosomal	2	2	1
TXNL1	ENSG00000091164.13	chr12	106888434	106891754	eo_PIF		Trans-interchromosomal	2	2	2
TXNL1	ENSG00000091164.13	chr18	50957639	50965758	nc_PIF	5685842.0	Trans-intrachromosomal	2	2	2
TXNL1	ENSG00000091164.13	chr18	54587432	54588080	eo_PIF	2063520.0	Trans-intrachromosomal	2	2	2
TXNL1	ENSG00000091164.13	chr18	54851967	54853759	nc_PIF	1797841.0	Trans-intrachromosomal	2	2	2
TXNL1	ENSG00000091164.13	chr18	54982140	54983508	nc_PIF	1668092.0	Trans-intrachromosomal	2	2	2
TXNL1	ENSG00000091164.13	chr18	55095367	55101045	nc_PIF	1550555.0	Trans-intrachromosomal	2	2	2
TXNL1	ENSG00000091164.13	chr18	55122805	55128696	nc_PIF	1522904.0	Trans-intrachromosomal	2	2	2
TXNL1	ENSG00000091164.13	chr18	55329211	55337239	eo_PIF	1314361.0	Trans-intrachromosomal	2	2	1
TXNL1	ENSG00000091164.13	chr18	55337239	55338950	nc_PIF	1312650.0	Trans-intrachromosomal	2	2	1
TXNL1	ENSG00000091164.13	chr18	55354582	55363101	nc_PIF	1288499.0	Trans-intrachromosomal	2	2	2
TXNL1	ENSG00000091164.13	chr18	55368600	55371083	nc_PIF	1280517.0	Trans-intrachromosomal	2	2	1
TXNL1	ENSG00000091164.13	chr18	55377588	55381412	nc_PIF	1270188.0	Trans-intrachromosomal	2	2	2
TXNL1	ENSG00000091164.13	chr18	55428854	55433522	nc_PIF	1218078.0	Trans-intrachromosomal	2	2	2
TXNL1	ENSG00000091164.13	chr18	55496288	55501749	nc_PIF	1149851.0	Trans-intrachromosomal	2	2	2
TXNL1	ENSG00000091164.13	chr18	55558617	55561376	nc_PIF	1090224.0	Trans-intrachromosomal	2	2	2
TXNL1	ENSG00000091164.13	chr18	55567738	55571532	nc_PIF	1080068.0	Trans-intrachromosomal	2	2	2
TXNL1	ENSG00000091164.13	chr18	55623354	55626971	nc_PIF	1024629.0	Trans-intrachromosomal	2	2	1
TXNL1	ENSG00000091164.13	chr18	55680292	55685015	nc_PIF	966585.0	Cis	2	2	1
TXNL1	ENSG00000091164.13	chr18	55758860	55762393	nc_PIF	889207.0	Cis	2	2	1
TXNL1	ENSG00000091164.13	chr18	55915316	55920565	nc_PIF	731035.0	Cis	2	2	2
TXNL1	ENSG00000091164.13	chr18	55962278	55964513	nc_PIF	687087.0	Cis	2	2	2
TXNL1	ENSG00000091164.13	chr18	56062040	56064485	nc_PIF	587115.0	Cis	2	2	2
TXNL1	ENSG00000091164.13	chr18	56178391	56180160	nc_PIF	471440.0	Cis	2	2	1
TXNL1	ENSG00000091164.13	chr18	56217890	56219782	nc_PIF	431818.0	Cis	2	2	2
TXNL1	ENSG00000091164.13	chr18	56222821	56224720	nc_PIF	426880.0	Cis	2	2	2
TXNL1	ENSG00000091164.13	chr18	56320190	56321317	nc_PIF	330283.0	Cis	2	2	1
TXNL1	ENSG00000091164.13	chr18	56386485	56392896	nc_PIF	258704.0	Cis	2	2	2
TXNL1	ENSG00000091164.13	chr18	56408920	56412058	nc_PIF	239542.0	Cis	2	2	2
TXNL1	ENSG00000091164.13	chr18	56476698	56486114	nc_PIF	165486.0	Cis	2	2	2
TXNL1	ENSG00000091164.13	chr18	56565843	56567134	nc_PIF	84466.0	Cis	3	2	2
TXNL1	ENSG00000091164.13	chr18	56567134	56569608	nc_PIF	81992.0	Cis	2	2	1
TXNL1	ENSG00000091164.13	chr18	56595821	56600022	eo_PIF	51578.0	Cis	2	2	1
TXNL1	ENSG00000091164.13	chr18	56600084	56602824	eo_PIF	48776.0	Cis	4	2	2
TXNL1	ENSG00000091164.13	chr18	56606712	56609200	eo_PIF	42400.0	Cis	3	3	2
TXNL1	ENSG00000091164.13	chr18	56609200	56612395	eo_PIF	39205.0	Cis	3	3	2
TXNL1	ENSG00000091164.13	chr18	56612395	56615447	eo_PIF	36153.0	Cis	3	3	2
TXNL1	ENSG00000091164.13	chr18	56617979	56625075	eo_PIF	26525.0	Cis	4	3	2
TXNL1	ENSG00000091164.13	chr18	56625075	56632461	eo_PIF	19139.0	Cis	4	3	2
TXNL1	ENSG00000091164.13	chr18	56632727	56636804	nc_PIF	14796.0	Cis	3	3	2
TXNL1	ENSG00000091164.13	chr18	56636804	56637946	nc_PIF	13654.0	Cis	7	4	2
TXNL1	ENSG00000091164.13	chr18	56666671	56667313	nc_PIF	15072.0	Cis	5	4	2
TXNL1	ENSG00000091164.13	chr18	56667313	56667655	nc_PIF	15714.0	Cis	4	3	2
TXNL1	ENSG00000091164.13	chr18	56667655	56669833	nc_PIF	16056.0	Cis	2	2	1
TXNL1	ENSG00000091164.13	chr18	56679387	56682245	eo_PIF	27788.0	Cis	4	2	2
TXNL1	ENSG00000091164.13	chr18	56682245	56685471	eo_PIF	30646.0	Cis	3	2	2
TXNL1	ENSG00000091164.13	chr18	56694264	56701112	eo_PIF	42665.0	Cis	5	3	2
TXNL1	ENSG00000091164.13	chr18	56701112	56703348	nc_PIF	49513.0	Cis	2	2	2
TXNL1	ENSG00000091164.13	chr18	56708482	56709176	nc_PIF	56883.0	Cis	2	2	1
TXNL1	ENSG00000091164.13	chr18	56711730	56716258	nc_PIF	60131.0	Cis	2	2	2
TXNL1	ENSG00000091164.13	chr18	56718986	56719955	nc_PIF	67387.0	Cis	3	2	2
TXNL1	ENSG00000091164.13	chr18	56719955	56723925	eo_PIF	68356.0	Cis	5	3	2
TXNL1	ENSG00000091164.13	chr18	56730948	56734540	eo_PIF	79349.0	Cis	2	2	2
TXNL1	ENSG00000091164.13	chr18	56741178	56742908	nc_PIF	89579.0	Cis	3	3	2
TXNL1	ENSG00000091164.13	chr18	56742908	56749712	nc_PIF	91309.0	Cis	2	2	2
TXNL1	ENSG00000091164.13	chr18	56774003	56776417	nc_PIF	122404.0	Cis	3	3	2
TXNL1	ENSG00000091164.13	chr18	56785127	56788476	nc_PIF	133528.0	Cis	2	2	1
TXNL1	ENSG00000091164.13	chr18	56816835	56826513	nc_PIF	165236.0	Cis	2	2	2
TXNL1	ENSG00000091164.13	chr18	56837223	56843033	nc_PIF	185624.0	Cis	3	3	2
TXNL1	ENSG00000091164.13	chr18	56890474	56898809	eo_PIF	238875.0	Cis	2	2	2
TXNL1	ENSG00000091164.13	chr18	56898809	56899817	nc_PIF	247210.0	Cis	2	2	2
TXNL1	ENSG00000091164.13	chr18	56915167	56921836	nc_PIF	263568.0	Cis	2	2	1
TXNL1	ENSG00000091164.13	chr18	56960844	56965959	eo_PIF	309245.0	Cis	2	2	1
TXNL1	ENSG00000091164.13	chr18	56990716	56992500	nc_PIF	339117.0	Cis	2	2	1
TXNL1	ENSG00000091164.13	chr18	56992500	56996979	nc_PIF	340901.0	Cis	2	2	2
TXNL1	ENSG00000091164.13	chr18	57006066	57014759	eo_PIF	354467.0	Cis	3	3	2
TXNL1	ENSG00000091164.13	chr18	57141988	57143427	nc_PIF	490389.0	Cis	2	2	2
TXNL1	ENSG00000091164.13	chr18	57728115	57736307	eo_PIF	1076516.0	Trans-intrachromosomal	2	2	1
TXNL1	ENSG00000091164.13	chr18	58055500	58061761	eo_PIF	1403901.0	Trans-intrachromosomal	2	2	1
TXNL1	ENSG00000091164.13	chr18	58323428	58326219	eo_PIF	1671829.0	Trans-intrachromosomal	2	2	2
TXNL1	ENSG00000091164.13	chr18	59802896	59813075	nc_PIF	3151297.0	Trans-intrachromosomal	2	2	1
TXNL1	ENSG00000091164.13	chr18	61682587	61690603	nc_PIF	5030988.0	Trans-intrachromosomal	2	2	1
TXNL1	ENSG00000091164.13	chr18	62202332	62203694	nc_PIF	5550733.0	Trans-intrachromosomal	2	2	1
TXNL1	ENSG00000091164.13	chr18	66339920	66342946	nc_PIF	9688321.0	Trans-intrachromosomal	2	2	1
TXNL4A	ENSG00000141759.15	chr5	5289354	5290206	nc_PIF		Trans-interchromosomal	2	2	2
TXNL4A	ENSG00000141759.15	chr5	45189342	45193203	nc_PIF		Trans-interchromosomal	2	2	2
TXNL4A	ENSG00000141759.15	chr18	47882765	47888548	eo_PIF	32145401.0	Trans-intrachromosomal	2	2	2
TXNL4A	ENSG00000141759.15	chr18	75937051	75947904	nc_PIF	4086045.0	Trans-intrachromosomal	2	2	1
TXNL4A	ENSG00000141759.15	chr18	76519967	76521413	nc_PIF	3512536.0	Trans-intrachromosomal	2	2	1
TXNL4A	ENSG00000141759.15	chr18	76621695	76623897	nc_PIF	3410052.0	Trans-intrachromosomal	2	2	2
TXNL4A	ENSG00000141759.15	chr18	77065458	77070665	eo_PIF	2963284.0	Trans-intrachromosomal	2	2	2
TXNL4A	ENSG00000141759.15	chr18	77354067	77354980	nc_PIF	2678969.0	Trans-intrachromosomal	2	2	2
TXNL4A	ENSG00000141759.15	chr18	78317802	78320534	nc_PIF	1713415.0	Trans-intrachromosomal	2	2	2
TXNL4A	ENSG00000141759.15	chr18	78429007	78432981	nc_PIF	1600968.0	Trans-intrachromosomal	2	2	1
TXNL4A	ENSG00000141759.15	chr18	78808036	78808521	nc_PIF	1225428.0	Trans-intrachromosomal	2	2	1
TXNL4A	ENSG00000141759.15	chr18	78897981	78905378	nc_PIF	1128571.0	Trans-intrachromosomal	2	2	2
TXNL4A	ENSG00000141759.15	chr18	79095271	79106957	eo_PIF	926992.0	Cis	2	2	2
TXNL4A	ENSG00000141759.15	chr18	79220266	79227127	nc_PIF	806822.0	Cis	3	3	2
TXNL4A	ENSG00000141759.15	chr18	79247836	79249869	nc_PIF	784080.0	Cis	2	2	2
TXNL4A	ENSG00000141759.15	chr18	79264631	79268115	nc_PIF	765834.0	Cis	2	2	2
TXNL4A	ENSG00000141759.15	chr18	79268115	79269941	nc_PIF	764008.0	Cis	2	2	1
TXNL4A	ENSG00000141759.15	chr18	79305755	79311525	eo_PIF	722424.0	Cis	4	3	2
TXNL4A	ENSG00000141759.15	chr18	79313070	79318625	nc_PIF	715324.0	Cis	3	2	1
TXNL4A	ENSG00000141759.15	chr18	79329054	79331074	eo_PIF	702875.0	Cis	3	3	2
TXNL4A	ENSG00000141759.15	chr18	79361035	79361564	eo_PIF	672385.0	Cis	2	2	2
TXNL4A	ENSG00000141759.15	chr18	79385130	79388520	nc_PIF	645429.0	Cis	2	2	1
TXNL4A	ENSG00000141759.15	chr18	79449911	79464009	eo_PIF	569940.0	Cis	2	2	1
TXNL4A	ENSG00000141759.15	chr18	79464009	79467754	eo_PIF	566195.0	Cis	3	3	2
TXNL4A	ENSG00000141759.15	chr18	79500463	79503698	nc_PIF	530251.0	Cis	2	2	1
TXNL4A	ENSG00000141759.15	chr18	79538287	79554764	nc_PIF	479185.0	Cis	3	3	2
TXNL4A	ENSG00000141759.15	chr18	79555707	79565505	nc_PIF	468444.0	Cis	2	2	2
TXNL4A	ENSG00000141759.15	chr18	79566605	79568295	nc_PIF	465654.0	Cis	3	2	2
TXNL4A	ENSG00000141759.15	chr18	79585210	79587556	nc_PIF	446393.0	Cis	2	2	1
TXNL4A	ENSG00000141759.15	chr18	79587556	79589413	nc_PIF	444536.0	Cis	2	2	2
TXNL4A	ENSG00000141759.15	chr18	79594633	79605430	nc_PIF	428519.0	Cis	2	2	2
TXNL4A	ENSG00000141759.15	chr18	79607556	79613441	nc_PIF	420508.0	Cis	3	2	2
TXNL4A	ENSG00000141759.15	chr18	79626270	79633319	nc_PIF	400630.0	Cis	3	2	2
TXNL4A	ENSG00000141759.15	chr18	79633319	79638940	nc_PIF	395009.0	Cis	3	2	1
TXNL4A	ENSG00000141759.15	chr18	79638940	79647573	nc_PIF	386376.0	Cis	2	2	2
TXNL4A	ENSG00000141759.15	chr18	79654121	79659511	nc_PIF	374438.0	Cis	2	2	1
TXNL4A	ENSG00000141759.15	chr18	79660092	79660941	nc_PIF	373008.0	Cis	2	2	2
TXNL4A	ENSG00000141759.15	chr18	79687969	79691113	nc_PIF	342836.0	Cis	2	2	2
TXNL4A	ENSG00000141759.15	chr18	79691113	79698928	eo_PIF	335021.0	Cis	2	2	2
TXNL4A	ENSG00000141759.15	chr18	79698928	79710366	eo_PIF	323583.0	Cis	3	2	2
TXNL4A	ENSG00000141759.15	chr18	79718062	79738119	eo_PIF	295830.0	Cis	6	3	2
TXNL4A	ENSG00000141759.15	chr18	79746696	79749907	eo_PIF	284042.0	Cis	2	2	2
TXNL4A	ENSG00000141759.15	chr18	79749907	79756662	eo_PIF	277287.0	Cis	2	2	2
TXNL4A	ENSG00000141759.15	chr18	79756662	79758975	nc_PIF	274974.0	Cis	7	4	2
TXNL4A	ENSG00000141759.15	chr18	79760197	79762012	nc_PIF	271937.0	Cis	4	2	2
TXNL4A	ENSG00000141759.15	chr18	79770811	79781057	nc_PIF	252892.0	Cis	3	3	2
TXNL4A	ENSG00000141759.15	chr18	79783723	79806736	eo_PIF	227213.0	Cis	2	2	2
TXNL4A	ENSG00000141759.15	chr18	79809883	79813395	nc_PIF	220554.0	Cis	2	2	1
TXNL4A	ENSG00000141759.15	chr18	79813568	79814537	nc_PIF	219412.0	Cis	3	3	2
TXNL4A	ENSG00000141759.15	chr18	79818204	79822154	nc_PIF	211795.0	Cis	2	2	1
TXNL4A	ENSG00000141759.15	chr18	79827159	79842928	nc_PIF	191021.0	Cis	2	2	1
TXNL4A	ENSG00000141759.15	chr18	79859324	79860022	nc_PIF	173927.0	Cis	2	2	1
TXNL4A	ENSG00000141759.15	chr18	79874607	79877388	eo_PIF	156561.0	Cis	4	2	1
TXNL4A	ENSG00000141759.15	chr18	79897348	79906319	eo_PIF	127630.0	Cis	3	3	2
TXNL4A	ENSG00000141759.15	chr18	79913466	79925551	eo_PIF	108398.0	Cis	3	2	2
TXNL4A	ENSG00000141759.15	chr18	79940487	79946991	eo_PIF	86958.0	Cis	2	2	1
TXNL4A	ENSG00000141759.15	chr18	79959668	79962029	nc_PIF	71920.0	Cis	5	3	2
TXNL4A	ENSG00000141759.15	chr18	79970174	79976182	eo_PIF	57767.0	Cis	5	3	2
TXNL4A	ENSG00000141759.15	chr18	79976182	79977545	eo_PIF	56404.0	Cis	5	3	2
TXNL4A	ENSG00000141759.15	chr18	79977545	79979897	eo_PIF	54052.0	Cis	8	4	2
TXNL4A	ENSG00000141759.15	chr18	79991615	80003094	eo_PIF	30855.0	Cis	8	4	2
TXNL4A	ENSG00000141759.15	chr18	80003437	80010373	nc_PIF	23576.0	Cis	7	4	2
TXNL4A	ENSG00000141759.15	chr18	80010373	80017732	nc_PIF	16217.0	Cis	3	3	2
TXNL4A	ENSG00000141759.15	chr18	80017732	80020337	nc_PIF	13612.0	Cis	4	3	2
TXNL4A	ENSG00000141759.15	chr18	80020508	80029449	nc_PIF	4500.0	Cis	5	4	2
TXNL4A	ENSG00000141759.15	chr18	80039595	80043364	eo_PIF	5647.0	Cis	5	4	2
TXNL4A	ENSG00000141759.15	chr18	80043364	80051486	eo_PIF	9416.0	Cis	5	3	2
TXNL4A	ENSG00000141759.15	chr18	80051486	80054207	nc_PIF	17538.0	Cis	4	2	2
TXNL4A	ENSG00000141759.15	chr18	80054207	80058667	nc_PIF	20259.0	Cis	4	2	1
TXNL4A	ENSG00000141759.15	chr18	80058667	80060440	nc_PIF	24719.0	Cis	4	3	2
TXNL4A	ENSG00000141759.15	chr18	80060440	80065562	nc_PIF	26492.0	Cis	3	3	2
TXNL4A	ENSG00000141759.15	chr18	80065562	80066934	nc_PIF	31614.0	Cis	2	2	2
TXNL4A	ENSG00000141759.15	chr18	80076147	80086552	nc_PIF	42199.0	Cis	2	2	1
TXNL4A	ENSG00000141759.15	chr18	80086552	80094475	nc_PIF	52604.0	Cis	2	2	1
TXNL4A	ENSG00000141759.15	chr18	80099483	80100231	nc_PIF	65535.0	Cis	2	2	1
TXNL4A	ENSG00000141759.15	chr18	80100297	80105769	nc_PIF	66349.0	Cis	3	2	2
TXNL4A	ENSG00000141759.15	chr18	80109981	80113138	eo_PIF	76033.0	Cis	3	3	2
TXNL4A	ENSG00000141759.15	chr18	80113138	80135071	eo_PIF	79190.0	Cis	5	2	2
TXNL4A	ENSG00000141759.15	chr18	80135071	80136149	eo_PIF	101123.0	Cis	3	3	2
TXNL4A	ENSG00000141759.15	chr18	80136149	80137910	eo_PIF	102201.0	Cis	3	3	2
TXNL4A	ENSG00000141759.15	chr18	80145365	80147017	nc_PIF	111417.0	Cis	2	2	2
TXNL4A	ENSG00000141759.15	chr18	80147017	80150866	eo_PIF	113069.0	Cis	4	3	2
TXNL4A	ENSG00000141759.15	chr18	80150866	80155583	nc_PIF	116918.0	Cis	2	2	2
TXNL4A	ENSG00000141759.15	chr18	80157013	80159443	eo_PIF	123065.0	Cis	2	2	2
TXNL4A	ENSG00000141759.15	chr18	80160966	80167423	nc_PIF	127018.0	Cis	3	2	1
TXNL4A	ENSG00000141759.15	chr18	80180718	80206687	eo_PIF	146770.0	Cis	4	3	2
TXNL4A	ENSG00000141759.15	chr18	80206687	80209833	nc_PIF	172739.0	Cis	2	2	2
TXNL4A	ENSG00000141759.15	chr18	80209833	80210388	nc_PIF	175885.0	Cis	3	2	2
TXNL4A	ENSG00000141759.15	chr18	80210388	80216389	nc_PIF	176440.0	Cis	3	3	2
TXNL4A	ENSG00000141759.15	chr18	80216389	80224537	nc_PIF	182441.0	Cis	2	2	1
TXNL4A	ENSG00000141759.15	chr18	80224537	80230834	nc_PIF	190589.0	Cis	2	2	2
TXNL4A	ENSG00000141759.15	chr18	80230834	80236140	nc_PIF	196886.0	Cis	2	2	2
TXNL4A	ENSG00000141759.15	chr18	80239565	80239862	nc_PIF	205617.0	Cis	2	2	2
TXNL4B	ENSG00000140830.9	chr16	56708608	56718782	nc_PIF	15375649.0	Trans-intrachromosomal	2	2	1
TXNL4B	ENSG00000140830.9	chr16	71548992	71550448	nc_PIF	543983.0	Cis	2	2	2
TXNL4B	ENSG00000140830.9	chr16	71930281	71931425	eo_PIF	163006.0	Cis	2	2	2
TXNL4B	ENSG00000140830.9	chr16	71971667	71983627	eo_PIF	110804.0	Cis	2	2	2
TXNL4B	ENSG00000140830.9	chr16	72035953	72044878	eo_PIF	49553.0	Cis	3	3	2
TXNL4B	ENSG00000140830.9	chr16	72045965	72050017	nc_PIF	44414.0	Cis	2	2	2
TXNL4B	ENSG00000140830.9	chr16	72087025	72088588	nc_PIF	5843.0	Cis	3	3	2
TXNL4B	ENSG00000140830.9	chr16	72190844	72193584	nc_PIF	96414.0	Cis	2	2	2
TXNL4B	ENSG00000140830.9	chr16	72210616	72220215	nc_PIF	116186.0	Cis	3	3	2
TXNL4B	ENSG00000140830.9	chr16	72226554	72234585	nc_PIF	132124.0	Cis	3	3	2
TXNL4B	ENSG00000140830.9	chr16	72247444	72253835	nc_PIF	153014.0	Cis	2	2	1
TXNL4B	ENSG00000140830.9	chr16	72256228	72260692	nc_PIF	161798.0	Cis	2	2	2
TXNL4B	ENSG00000140830.9	chr16	72296258	72298658	nc_PIF	201828.0	Cis	2	2	2
TXNL4B	ENSG00000140830.9	chr16	72435488	72441189	nc_PIF	341058.0	Cis	2	2	1
TXNL4B	ENSG00000140830.9	chr16	72786129	72787070	eo_PIF	691699.0	Cis	2	2	1
TXNL4B	ENSG00000140830.9	chr16	72930412	72933372	nc_PIF	835982.0	Cis	2	2	2
TXNL4B	ENSG00000140830.9	chr16	72946982	72953198	eo_PIF	852552.0	Cis	2	2	1
TXNL4B	ENSG00000140830.9	chr16	73571329	73578544	nc_PIF	1476899.0	Trans-intrachromosomal	2	2	2
TXNL4B	ENSG00000140830.9	chr16	73955717	73959891	nc_PIF	1861287.0	Trans-intrachromosomal	2	2	1
TXNRD1	ENSG00000198431.18	chr7	28031043	28032087	nc_PIF		Trans-interchromosomal	2	2	2
TXNRD1	ENSG00000198431.18	chr10	126146619	126152146	nc_PIF		Trans-interchromosomal	2	2	2
TXNRD1	ENSG00000198431.18	chr12	65475779	65480051	nc_PIF	38735728.0	Trans-intrachromosomal	2	2	2
TXNRD1	ENSG00000198431.18	chr12	68860546	68865527	nc_PIF	35350252.0	Trans-intrachromosomal	2	2	2
TXNRD1	ENSG00000198431.18	chr12	75565919	75577634	nc_PIF	28638145.0	Trans-intrachromosomal	3	2	2
TXNRD1	ENSG00000198431.18	chr12	76855786	76859071	eo_PIF	27356708.0	Trans-intrachromosomal	2	2	2
TXNRD1	ENSG00000198431.18	chr12	77730022	77740045	nc_PIF	26475734.0	Trans-intrachromosomal	2	2	2
TXNRD1	ENSG00000198431.18	chr12	82726917	82730441	nc_PIF	21485338.0	Trans-intrachromosomal	2	2	2
TXNRD1	ENSG00000198431.18	chr12	85294672	85302497	eo_PIF	18913282.0	Trans-intrachromosomal	2	2	2
TXNRD1	ENSG00000198431.18	chr12	88946263	88953167	nc_PIF	15262612.0	Trans-intrachromosomal	2	2	1
TXNRD1	ENSG00000198431.18	chr12	89332857	89338536	nc_PIF	14877243.0	Trans-intrachromosomal	2	2	2
TXNRD1	ENSG00000198431.18	chr12	91594250	91600204	nc_PIF	12615575.0	Trans-intrachromosomal	2	2	2
TXNRD1	ENSG00000198431.18	chr12	92149737	92153133	nc_PIF	12062646.0	Trans-intrachromosomal	2	2	1
TXNRD1	ENSG00000198431.18	chr12	93030482	93031126	nc_PIF	11184653.0	Trans-intrachromosomal	2	2	1
TXNRD1	ENSG00000198431.18	chr12	93223969	93230644	nc_PIF	10985135.0	Trans-intrachromosomal	3	2	1
TXNRD1	ENSG00000198431.18	chr12	93244428	93247404	nc_PIF	10968375.0	Trans-intrachromosomal	2	2	2
TXNRD1	ENSG00000198431.18	chr12	94360191	94369073	eo_PIF	9846706.0	Trans-intrachromosomal	2	2	1
TXNRD1	ENSG00000198431.18	chr12	94523976	94530008	nc_PIF	9685771.0	Trans-intrachromosomal	2	2	2
TXNRD1	ENSG00000198431.18	chr12	95189119	95205349	eo_PIF	9010430.0	Trans-intrachromosomal	2	2	2
TXNRD1	ENSG00000198431.18	chr12	95834654	95835350	nc_PIF	8380429.0	Trans-intrachromosomal	2	2	1
TXNRD1	ENSG00000198431.18	chr12	96429545	96432565	nc_PIF	7783214.0	Trans-intrachromosomal	2	2	2
TXNRD1	ENSG00000198431.18	chr12	96719898	96723485	eo_PIF	7492294.0	Trans-intrachromosomal	2	2	2
TXNRD1	ENSG00000198431.18	chr12	97314358	97317797	nc_PIF	6897982.0	Trans-intrachromosomal	2	2	2
TXNRD1	ENSG00000198431.18	chr12	98648066	98649850	eo_PIF	5565929.0	Trans-intrachromosomal	2	2	2
TXNRD1	ENSG00000198431.18	chr12	98880842	98887291	nc_PIF	5328488.0	Trans-intrachromosomal	2	2	2
TXNRD1	ENSG00000198431.18	chr12	100248931	100255174	eo_PIF	3960605.0	Trans-intrachromosomal	3	3	2
TXNRD1	ENSG00000198431.18	chr12	100409664	100413610	eo_PIF	3802169.0	Trans-intrachromosomal	2	2	2
TXNRD1	ENSG00000198431.18	chr12	101317341	101320062	eo_PIF	2895717.0	Trans-intrachromosomal	2	2	2
TXNRD1	ENSG00000198431.18	chr12	101330844	101335547	eo_PIF	2880232.0	Trans-intrachromosomal	2	2	2
TXNRD1	ENSG00000198431.18	chr12	101447457	101449747	nc_PIF	2766032.0	Trans-intrachromosomal	2	2	2
TXNRD1	ENSG00000198431.18	chr12	101650374	101653180	eo_PIF	2562599.0	Trans-intrachromosomal	2	2	2
TXNRD1	ENSG00000198431.18	chr12	101800866	101803314	nc_PIF	2412465.0	Trans-intrachromosomal	3	3	2
TXNRD1	ENSG00000198431.18	chr12	101928514	101935011	nc_PIF	2280768.0	Trans-intrachromosomal	3	2	1
TXNRD1	ENSG00000198431.18	chr12	102038573	102040818	eo_PIF	2174961.0	Trans-intrachromosomal	2	2	1
TXNRD1	ENSG00000198431.18	chr12	102409786	102410382	nc_PIF	1805397.0	Trans-intrachromosomal	2	2	2
TXNRD1	ENSG00000198431.18	chr12	102422451	102424978	nc_PIF	1790801.0	Trans-intrachromosomal	2	2	2
TXNRD1	ENSG00000198431.18	chr12	102818128	102821304	nc_PIF	1394475.0	Trans-intrachromosomal	2	2	2
TXNRD1	ENSG00000198431.18	chr12	102991995	103003145	nc_PIF	1212634.0	Trans-intrachromosomal	2	2	2
TXNRD1	ENSG00000198431.18	chr12	103121266	103124152	nc_PIF	1091627.0	Trans-intrachromosomal	2	2	1
TXNRD1	ENSG00000198431.18	chr12	103172966	103175921	nc_PIF	1039858.0	Trans-intrachromosomal	2	2	2
TXNRD1	ENSG00000198431.18	chr12	103319941	103320613	nc_PIF	895166.0	Cis	2	2	1
TXNRD1	ENSG00000198431.18	chr12	103327221	103332254	nc_PIF	883525.0	Cis	2	2	2
TXNRD1	ENSG00000198431.18	chr12	103566453	103571784	nc_PIF	643995.0	Cis	2	2	2
TXNRD1	ENSG00000198431.18	chr12	103581137	103583344	nc_PIF	632435.0	Cis	2	2	1
TXNRD1	ENSG00000198431.18	chr12	103590051	103598226	eo_PIF	617553.0	Cis	3	3	2
TXNRD1	ENSG00000198431.18	chr12	103654567	103659532	eo_PIF	556247.0	Cis	3	2	1
TXNRD1	ENSG00000198431.18	chr12	103708573	103712106	eo_PIF	503673.0	Cis	2	2	1
TXNRD1	ENSG00000198431.18	chr12	103712645	103717257	eo_PIF	498522.0	Cis	4	3	2
TXNRD1	ENSG00000198431.18	chr12	103729706	103731306	eo_PIF	484473.0	Cis	2	2	1
TXNRD1	ENSG00000198431.18	chr12	103778911	103782015	eo_PIF	433764.0	Cis	3	2	1
TXNRD1	ENSG00000198431.18	chr12	103813444	103819731	eo_PIF	396048.0	Cis	4	3	2
TXNRD1	ENSG00000198431.18	chr12	103826541	103827861	nc_PIF	387918.0	Cis	4	3	2
TXNRD1	ENSG00000198431.18	chr12	103827861	103832410	nc_PIF	383369.0	Cis	3	3	2
TXNRD1	ENSG00000198431.18	chr12	103843999	103846860	nc_PIF	368919.0	Cis	4	3	2
TXNRD1	ENSG00000198431.18	chr12	103846860	103855987	nc_PIF	359792.0	Cis	4	4	2
TXNRD1	ENSG00000198431.18	chr12	103855987	103859347	nc_PIF	356432.0	Cis	3	3	2
TXNRD1	ENSG00000198431.18	chr12	103868476	103870957	nc_PIF	344822.0	Cis	3	3	2
TXNRD1	ENSG00000198431.18	chr12	103870957	103880267	nc_PIF	335512.0	Cis	3	3	2
TXNRD1	ENSG00000198431.18	chr12	103880267	103884294	nc_PIF	331485.0	Cis	3	2	2
TXNRD1	ENSG00000198431.18	chr12	103884294	103886879	nc_PIF	328900.0	Cis	4	3	2
TXNRD1	ENSG00000198431.18	chr12	103889948	103890311	nc_PIF	325468.0	Cis	2	2	2
TXNRD1	ENSG00000198431.18	chr12	103890311	103896562	nc_PIF	319217.0	Cis	4	3	2
TXNRD1	ENSG00000198431.18	chr12	103896562	103898129	nc_PIF	317650.0	Cis	2	2	2
TXNRD1	ENSG00000198431.18	chr12	103898393	103900458	nc_PIF	315321.0	Cis	2	2	2
TXNRD1	ENSG00000198431.18	chr12	103900925	103904450	nc_PIF	311329.0	Cis	5	3	2
TXNRD1	ENSG00000198431.18	chr12	103904450	103907607	nc_PIF	308172.0	Cis	5	3	2
TXNRD1	ENSG00000198431.18	chr12	103907607	103915214	nc_PIF	300565.0	Cis	6	4	2
TXNRD1	ENSG00000198431.18	chr12	103915214	103915464	nc_PIF	300315.0	Cis	3	2	2
TXNRD1	ENSG00000198431.18	chr12	103922550	103924335	nc_PIF	291444.0	Cis	2	2	2
TXNRD1	ENSG00000198431.18	chr12	103926132	103927710	nc_PIF	288069.0	Cis	3	2	1
TXNRD1	ENSG00000198431.18	chr12	103933389	103935893	eo_PIF	279886.0	Cis	6	3	2
TXNRD1	ENSG00000198431.18	chr12	103935893	103939600	eo_PIF	276179.0	Cis	5	3	2
TXNRD1	ENSG00000198431.18	chr12	103943464	103954406	eo_PIF	261373.0	Cis	2	2	1
TXNRD1	ENSG00000198431.18	chr12	103974155	103976938	eo_PIF	238841.0	Cis	4	2	2
TXNRD1	ENSG00000198431.18	chr12	103977340	103986335	eo_PIF	229444.0	Cis	3	3	2
TXNRD1	ENSG00000198431.18	chr12	103986335	103996120	eo_PIF	219659.0	Cis	6	2	1
TXNRD1	ENSG00000198431.18	chr12	103996120	104004018	eo_PIF	211761.0	Cis	4	2	1
TXNRD1	ENSG00000198431.18	chr12	104006723	104020540	eo_PIF	195239.0	Cis	4	3	2
TXNRD1	ENSG00000198431.18	chr12	104020540	104027936	eo_PIF	187843.0	Cis	6	2	2
TXNRD1	ENSG00000198431.18	chr12	104028969	104033534	eo_PIF	182245.0	Cis	4	3	2
TXNRD1	ENSG00000198431.18	chr12	104042229	104042891	nc_PIF	172888.0	Cis	2	2	2
TXNRD1	ENSG00000198431.18	chr12	104054792	104056729	nc_PIF	159050.0	Cis	11	4	2
TXNRD1	ENSG00000198431.18	chr12	104056729	104059481	nc_PIF	156298.0	Cis	7	2	2
TXNRD1	ENSG00000198431.18	chr12	104070422	104071351	nc_PIF	144428.0	Cis	4	2	2
TXNRD1	ENSG00000198431.18	chr12	104071351	104076299	nc_PIF	139480.0	Cis	6	4	2
TXNRD1	ENSG00000198431.18	chr12	104076299	104085188	eo_PIF	130591.0	Cis	4	3	2
TXNRD1	ENSG00000198431.18	chr12	104085415	104088267	eo_PIF	127512.0	Cis	4	2	2
TXNRD1	ENSG00000198431.18	chr12	104088885	104093588	eo_PIF	122191.0	Cis	7	4	2
TXNRD1	ENSG00000198431.18	chr12	104093588	104100239	eo_PIF	115540.0	Cis	6	2	2
TXNRD1	ENSG00000198431.18	chr12	104101536	104103541	eo_PIF	112238.0	Cis	2	2	1
TXNRD1	ENSG00000198431.18	chr12	104103541	104107572	eo_PIF	108207.0	Cis	6	3	2
TXNRD1	ENSG00000198431.18	chr12	104107572	104124890	eo_PIF	90889.0	Cis	2	2	2
TXNRD1	ENSG00000198431.18	chr12	104124927	104126272	eo_PIF	89507.0	Cis	12	3	2
TXNRD1	ENSG00000198431.18	chr12	104126272	104127044	nc_PIF	88735.0	Cis	3	2	2
TXNRD1	ENSG00000198431.18	chr12	104127044	104128631	eo_PIF	87148.0	Cis	3	2	2
TXNRD1	ENSG00000198431.18	chr12	104128631	104133495	eo_PIF	82284.0	Cis	5	3	2
TXNRD1	ENSG00000198431.18	chr12	104141926	104145226	nc_PIF	70553.0	Cis	7	3	2
TXNRD1	ENSG00000198431.18	chr12	104145226	104150583	nc_PIF	65196.0	Cis	7	3	2
TXNRD1	ENSG00000198431.18	chr12	104150583	104165892	nc_PIF	49887.0	Cis	10	4	2
TXNRD1	ENSG00000198431.18	chr12	104165892	104167933	nc_PIF	47846.0	Cis	14	3	2
TXNRD1	ENSG00000198431.18	chr12	104167933	104174813	nc_PIF	40966.0	Cis	10	3	2
TXNRD1	ENSG00000198431.18	chr12	104174813	104207940	nc_PIF	7839.0	Cis	13	4	2
TXNRD1	ENSG00000198431.18	chr12	104219996	104220200	nc_PIF	4218.0	Cis	5	4	2
TXNRD1	ENSG00000198431.18	chr12	104220200	104220405	nc_PIF	4422.0	Cis	5	3	2
TXNRD1	ENSG00000198431.18	chr12	104220405	104224093	nc_PIF	4627.0	Cis	13	3	2
TXNRD1	ENSG00000198431.18	chr12	104224093	104231902	eo_PIF	8315.0	Cis	9	3	2
TXNRD1	ENSG00000198431.18	chr12	104231951	104233238	nc_PIF	16173.0	Cis	5	3	2
TXNRD1	ENSG00000198431.18	chr12	104233238	104235795	nc_PIF	17460.0	Cis	5	3	2
TXNRD1	ENSG00000198431.18	chr12	104235795	104236311	nc_PIF	20017.0	Cis	3	2	2
TXNRD1	ENSG00000198431.18	chr12	104236311	104243413	nc_PIF	20533.0	Cis	15	4	2
TXNRD1	ENSG00000198431.18	chr12	104243413	104245124	nc_PIF	27635.0	Cis	19	4	2
TXNRD1	ENSG00000198431.18	chr12	104258557	104276637	eo_PIF	42779.0	Cis	19	4	2
TXNRD1	ENSG00000198431.18	chr12	104276637	104278869	eo_PIF	60859.0	Cis	7	3	2
TXNRD1	ENSG00000198431.18	chr12	104278869	104282614	nc_PIF	63091.0	Cis	17	4	2
TXNRD1	ENSG00000198431.18	chr12	104282614	104284362	eo_PIF	66836.0	Cis	21	4	2
TXNRD1	ENSG00000198431.18	chr12	104290909	104292240	eo_PIF	75131.0	Cis	15	4	2
TXNRD1	ENSG00000198431.18	chr12	104292240	104299118	nc_PIF	76462.0	Cis	11	2	2
TXNRD1	ENSG00000198431.18	chr12	104299118	104300502	nc_PIF	83340.0	Cis	7	3	2
TXNRD1	ENSG00000198431.18	chr12	104312610	104313320	eo_PIF	96832.0	Cis	15	4	2
TXNRD1	ENSG00000198431.18	chr12	104313320	104313812	nc_PIF	97542.0	Cis	6	3	2
TXNRD1	ENSG00000198431.18	chr12	104313812	104314617	nc_PIF	98034.0	Cis	15	4	2
TXNRD1	ENSG00000198431.18	chr12	104314617	104317290	eo_PIF	98839.0	Cis	13	4	2
TXNRD1	ENSG00000198431.18	chr12	104317290	104318460	nc_PIF	101512.0	Cis	11	4	2
TXNRD1	ENSG00000198431.18	chr12	104318460	104319109	eo_PIF	102682.0	Cis	12	4	2
TXNRD1	ENSG00000198431.18	chr12	104319109	104333010	eo_PIF	103331.0	Cis	14	4	2
TXNRD1	ENSG00000198431.18	chr12	104333010	104336423	eo_PIF	117232.0	Cis	11	4	2
TXNRD1	ENSG00000198431.18	chr12	104336423	104340255	eo_PIF	120645.0	Cis	15	4	2
TXNRD1	ENSG00000198431.18	chr12	104340255	104340890	nc_PIF	124477.0	Cis	3	2	2
TXNRD1	ENSG00000198431.18	chr12	104340890	104341419	nc_PIF	125112.0	Cis	16	4	2
TXNRD1	ENSG00000198431.18	chr12	104341419	104343487	nc_PIF	125641.0	Cis	5	4	2
TXNRD1	ENSG00000198431.18	chr12	104343487	104347891	eo_PIF	127709.0	Cis	9	3	2
TXNRD1	ENSG00000198431.18	chr12	104347891	104349758	eo_PIF	132113.0	Cis	15	4	2
TXNRD1	ENSG00000198431.18	chr12	104349758	104350922	eo_PIF	133980.0	Cis	10	4	2
TXNRD1	ENSG00000198431.18	chr12	104350922	104357101	nc_PIF	135144.0	Cis	16	4	2
TXNRD1	ENSG00000198431.18	chr12	104357101	104360622	nc_PIF	141323.0	Cis	9	3	2
TXNRD1	ENSG00000198431.18	chr12	104360622	104369295	nc_PIF	144844.0	Cis	9	3	2
TXNRD1	ENSG00000198431.18	chr12	104369295	104372245	nc_PIF	153517.0	Cis	9	4	2
TXNRD1	ENSG00000198431.18	chr12	104372245	104374080	nc_PIF	156467.0	Cis	6	3	2
TXNRD1	ENSG00000198431.18	chr12	104374718	104388048	nc_PIF	158940.0	Cis	3	2	1
TXNRD1	ENSG00000198431.18	chr12	104388048	104390932	nc_PIF	172270.0	Cis	3	3	2
TXNRD1	ENSG00000198431.18	chr12	104392822	104401751	nc_PIF	177044.0	Cis	6	3	2
TXNRD1	ENSG00000198431.18	chr12	104401751	104405181	nc_PIF	185973.0	Cis	11	4	2
TXNRD1	ENSG00000198431.18	chr12	104405181	104408839	nc_PIF	189403.0	Cis	9	3	2
TXNRD1	ENSG00000198431.18	chr12	104408839	104419339	nc_PIF	193061.0	Cis	4	2	2
TXNRD1	ENSG00000198431.18	chr12	104421335	104426454	nc_PIF	205557.0	Cis	2	2	1
TXNRD1	ENSG00000198431.18	chr12	104426454	104426863	nc_PIF	210676.0	Cis	3	2	2
TXNRD1	ENSG00000198431.18	chr12	104426875	104430704	nc_PIF	211097.0	Cis	6	3	2
TXNRD1	ENSG00000198431.18	chr12	104430704	104431174	nc_PIF	214926.0	Cis	3	2	2
TXNRD1	ENSG00000198431.18	chr12	104431295	104435631	nc_PIF	215517.0	Cis	4	3	2
TXNRD1	ENSG00000198431.18	chr12	104436770	104437587	nc_PIF	220992.0	Cis	4	2	1
TXNRD1	ENSG00000198431.18	chr12	104437587	104437720	nc_PIF	221809.0	Cis	2	2	1
TXNRD1	ENSG00000198431.18	chr12	104437720	104439397	nc_PIF	221942.0	Cis	3	3	2
TXNRD1	ENSG00000198431.18	chr12	104439397	104439950	nc_PIF	223619.0	Cis	3	2	2
TXNRD1	ENSG00000198431.18	chr12	104439950	104449154	nc_PIF	224172.0	Cis	4	2	2
TXNRD1	ENSG00000198431.18	chr12	104459723	104463977	nc_PIF	243945.0	Cis	4	3	2
TXNRD1	ENSG00000198431.18	chr12	104463977	104466656	nc_PIF	248199.0	Cis	3	3	2
TXNRD1	ENSG00000198431.18	chr12	104466656	104472479	nc_PIF	250878.0	Cis	6	3	2
TXNRD1	ENSG00000198431.18	chr12	104472479	104493620	nc_PIF	256701.0	Cis	6	4	2
TXNRD1	ENSG00000198431.18	chr12	104493620	104498346	nc_PIF	277842.0	Cis	9	3	2
TXNRD1	ENSG00000198431.18	chr12	104498346	104508283	nc_PIF	282568.0	Cis	3	3	2
TXNRD1	ENSG00000198431.18	chr12	104508283	104514510	nc_PIF	292505.0	Cis	2	2	1
TXNRD1	ENSG00000198431.18	chr12	104515445	104517397	nc_PIF	299667.0	Cis	2	2	2
TXNRD1	ENSG00000198431.18	chr12	104517397	104530727	nc_PIF	301619.0	Cis	6	3	2
TXNRD1	ENSG00000198431.18	chr12	104530727	104541167	nc_PIF	314949.0	Cis	5	3	2
TXNRD1	ENSG00000198431.18	chr12	104541167	104543102	nc_PIF	325389.0	Cis	4	3	2
TXNRD1	ENSG00000198431.18	chr12	104543102	104551750	nc_PIF	327324.0	Cis	3	2	2
TXNRD1	ENSG00000198431.18	chr12	104551750	104555126	nc_PIF	335972.0	Cis	6	3	2
TXNRD1	ENSG00000198431.18	chr12	104555126	104557823	nc_PIF	339348.0	Cis	3	2	1
TXNRD1	ENSG00000198431.18	chr12	104557823	104560684	nc_PIF	342045.0	Cis	4	2	1
TXNRD1	ENSG00000198431.18	chr12	104560684	104563468	nc_PIF	344906.0	Cis	4	3	2
TXNRD1	ENSG00000198431.18	chr12	104572083	104579153	nc_PIF	356305.0	Cis	4	2	2
TXNRD1	ENSG00000198431.18	chr12	104579153	104580607	nc_PIF	363375.0	Cis	3	2	1
TXNRD1	ENSG00000198431.18	chr12	104581267	104581415	nc_PIF	365489.0	Cis	2	2	2
TXNRD1	ENSG00000198431.18	chr12	104581415	104582251	nc_PIF	365637.0	Cis	3	3	2
TXNRD1	ENSG00000198431.18	chr12	104590279	104595869	nc_PIF	374501.0	Cis	4	2	2
TXNRD1	ENSG00000198431.18	chr12	104607476	104609488	nc_PIF	391698.0	Cis	2	2	2
TXNRD1	ENSG00000198431.18	chr12	104610307	104614879	nc_PIF	394529.0	Cis	7	4	2
TXNRD1	ENSG00000198431.18	chr12	104621850	104623875	nc_PIF	406072.0	Cis	3	2	1
TXNRD1	ENSG00000198431.18	chr12	104623875	104626304	nc_PIF	408097.0	Cis	3	2	2
TXNRD1	ENSG00000198431.18	chr12	104629949	104630769	nc_PIF	414171.0	Cis	3	2	2
TXNRD1	ENSG00000198431.18	chr12	104630769	104635231	nc_PIF	414991.0	Cis	4	2	2
TXNRD1	ENSG00000198431.18	chr12	104635231	104636038	nc_PIF	419453.0	Cis	2	2	1
TXNRD1	ENSG00000198431.18	chr12	104639368	104639664	nc_PIF	423590.0	Cis	3	2	1
TXNRD1	ENSG00000198431.18	chr12	104639664	104649612	nc_PIF	423886.0	Cis	6	3	2
TXNRD1	ENSG00000198431.18	chr12	104649612	104654590	nc_PIF	433834.0	Cis	5	4	2
TXNRD1	ENSG00000198431.18	chr12	104654590	104656841	nc_PIF	438812.0	Cis	5	2	2
TXNRD1	ENSG00000198431.18	chr12	104656841	104660037	nc_PIF	441063.0	Cis	4	2	2
TXNRD1	ENSG00000198431.18	chr12	104660037	104666293	nc_PIF	444259.0	Cis	4	2	1
TXNRD1	ENSG00000198431.18	chr12	104666293	104670047	nc_PIF	450515.0	Cis	4	2	2
TXNRD1	ENSG00000198431.18	chr12	104670082	104680789	nc_PIF	454304.0	Cis	6	4	2
TXNRD1	ENSG00000198431.18	chr12	104682419	104689327	nc_PIF	466641.0	Cis	7	3	2
TXNRD1	ENSG00000198431.18	chr12	104694137	104695064	nc_PIF	478359.0	Cis	3	2	2
TXNRD1	ENSG00000198431.18	chr12	104695064	104698948	nc_PIF	479286.0	Cis	5	2	2
TXNRD1	ENSG00000198431.18	chr12	104698948	104700756	nc_PIF	483170.0	Cis	2	2	2
TXNRD1	ENSG00000198431.18	chr12	104708552	104711879	nc_PIF	492774.0	Cis	3	2	1
TXNRD1	ENSG00000198431.18	chr12	104711879	104727803	nc_PIF	496101.0	Cis	2	2	2
TXNRD1	ENSG00000198431.18	chr12	104727803	104732873	nc_PIF	512025.0	Cis	3	2	2
TXNRD1	ENSG00000198431.18	chr12	104732873	104743095	nc_PIF	517095.0	Cis	8	4	2
TXNRD1	ENSG00000198431.18	chr12	104745828	104746612	nc_PIF	530050.0	Cis	2	2	2
TXNRD1	ENSG00000198431.18	chr12	104746612	104749106	nc_PIF	530834.0	Cis	7	2	1
TXNRD1	ENSG00000198431.18	chr12	104749106	104758629	eo_PIF	533328.0	Cis	7	4	2
TXNRD1	ENSG00000198431.18	chr12	104758629	104762207	eo_PIF	542851.0	Cis	6	3	2
TXNRD1	ENSG00000198431.18	chr12	104762207	104766859	nc_PIF	546429.0	Cis	6	3	2
TXNRD1	ENSG00000198431.18	chr12	104770547	104780010	nc_PIF	554769.0	Cis	4	2	2
TXNRD1	ENSG00000198431.18	chr12	104780010	104786689	nc_PIF	564232.0	Cis	4	3	2
TXNRD1	ENSG00000198431.18	chr12	104793365	104795276	nc_PIF	577587.0	Cis	5	3	2
TXNRD1	ENSG00000198431.18	chr12	104797972	104804709	eo_PIF	582194.0	Cis	4	2	2
TXNRD1	ENSG00000198431.18	chr12	104804709	104805982	eo_PIF	588931.0	Cis	5	3	2
TXNRD1	ENSG00000198431.18	chr12	104805982	104808436	nc_PIF	590204.0	Cis	2	2	2
TXNRD1	ENSG00000198431.18	chr12	104825712	104827374	nc_PIF	609934.0	Cis	3	2	1
TXNRD1	ENSG00000198431.18	chr12	104827374	104830152	nc_PIF	611596.0	Cis	4	3	2
TXNRD1	ENSG00000198431.18	chr12	104830152	104831052	nc_PIF	614374.0	Cis	3	3	2
TXNRD1	ENSG00000198431.18	chr12	104831052	104833573	nc_PIF	615274.0	Cis	3	2	2
TXNRD1	ENSG00000198431.18	chr12	104833573	104837601	eo_PIF	617795.0	Cis	4	2	2
TXNRD1	ENSG00000198431.18	chr12	104839041	104843592	nc_PIF	623263.0	Cis	3	3	2
TXNRD1	ENSG00000198431.18	chr12	104843592	104848368	eo_PIF	627814.0	Cis	8	4	2
TXNRD1	ENSG00000198431.18	chr12	104848368	104850106	nc_PIF	632590.0	Cis	5	2	2
TXNRD1	ENSG00000198431.18	chr12	104850106	104851677	nc_PIF	634328.0	Cis	3	2	2
TXNRD1	ENSG00000198431.18	chr12	104851677	104855899	nc_PIF	635899.0	Cis	5	3	2
TXNRD1	ENSG00000198431.18	chr12	104855899	104856512	nc_PIF	640121.0	Cis	3	3	2
TXNRD1	ENSG00000198431.18	chr12	104857151	104867695	eo_PIF	641373.0	Cis	5	3	2
TXNRD1	ENSG00000198431.18	chr12	104867999	104871850	nc_PIF	652221.0	Cis	8	3	2
TXNRD1	ENSG00000198431.18	chr12	104872323	104877190	nc_PIF	656545.0	Cis	3	3	2
TXNRD1	ENSG00000198431.18	chr12	104877190	104877634	nc_PIF	661412.0	Cis	4	2	2
TXNRD1	ENSG00000198431.18	chr12	104877634	104882577	nc_PIF	661856.0	Cis	2	2	2
TXNRD1	ENSG00000198431.18	chr12	104883120	104885324	nc_PIF	667342.0	Cis	4	3	2
TXNRD1	ENSG00000198431.18	chr12	104885882	104887927	eo_PIF	670104.0	Cis	3	3	2
TXNRD1	ENSG00000198431.18	chr12	104887977	104901830	eo_PIF	672199.0	Cis	5	3	2
TXNRD1	ENSG00000198431.18	chr12	104912454	104916139	nc_PIF	696676.0	Cis	2	2	2
TXNRD1	ENSG00000198431.18	chr12	104923871	104924146	nc_PIF	708093.0	Cis	2	2	1
TXNRD1	ENSG00000198431.18	chr12	104933053	104934376	nc_PIF	717275.0	Cis	4	2	2
TXNRD1	ENSG00000198431.18	chr12	104934376	104938273	nc_PIF	718598.0	Cis	7	4	2
TXNRD1	ENSG00000198431.18	chr12	104938273	104938710	nc_PIF	722495.0	Cis	2	2	2
TXNRD1	ENSG00000198431.18	chr12	104938710	104941182	nc_PIF	722932.0	Cis	3	3	2
TXNRD1	ENSG00000198431.18	chr12	104941182	104943099	nc_PIF	725404.0	Cis	2	2	2
TXNRD1	ENSG00000198431.18	chr12	104943099	104944389	nc_PIF	727321.0	Cis	2	2	2
TXNRD1	ENSG00000198431.18	chr12	104944389	104953830	eo_PIF	728611.0	Cis	3	3	2
TXNRD1	ENSG00000198431.18	chr12	104980358	104983048	nc_PIF	764580.0	Cis	4	2	2
TXNRD1	ENSG00000198431.18	chr12	104987221	104991242	eo_PIF	771443.0	Cis	2	2	2
TXNRD1	ENSG00000198431.18	chr12	104991242	104994622	eo_PIF	775464.0	Cis	4	4	2
TXNRD1	ENSG00000198431.18	chr12	104994622	104997345	eo_PIF	778844.0	Cis	2	2	2
TXNRD1	ENSG00000198431.18	chr12	104997345	105001259	eo_PIF	781567.0	Cis	7	4	2
TXNRD1	ENSG00000198431.18	chr12	105001259	105002694	eo_PIF	785481.0	Cis	4	2	2
TXNRD1	ENSG00000198431.18	chr12	105002832	105004190	eo_PIF	787054.0	Cis	3	2	2
TXNRD1	ENSG00000198431.18	chr12	105004190	105009833	eo_PIF	788412.0	Cis	4	2	2
TXNRD1	ENSG00000198431.18	chr12	105012855	105013437	eo_PIF	797077.0	Cis	3	2	2
TXNRD1	ENSG00000198431.18	chr12	105031379	105037133	eo_PIF	815601.0	Cis	3	2	1
TXNRD1	ENSG00000198431.18	chr12	105037133	105043287	eo_PIF	821355.0	Cis	7	3	2
TXNRD1	ENSG00000198431.18	chr12	105043287	105055636	eo_PIF	827509.0	Cis	4	2	1
TXNRD1	ENSG00000198431.18	chr12	105056668	105058065	nc_PIF	840890.0	Cis	4	2	2
TXNRD1	ENSG00000198431.18	chr12	105058065	105062419	eo_PIF	842287.0	Cis	5	3	2
TXNRD1	ENSG00000198431.18	chr12	105062419	105069900	eo_PIF	846641.0	Cis	4	3	2
TXNRD1	ENSG00000198431.18	chr12	105069900	105070764	eo_PIF	854122.0	Cis	3	2	2
TXNRD1	ENSG00000198431.18	chr12	105071058	105072310	nc_PIF	855280.0	Cis	6	4	2
TXNRD1	ENSG00000198431.18	chr12	105072310	105073706	eo_PIF	856532.0	Cis	4	3	2
TXNRD1	ENSG00000198431.18	chr12	105073706	105074919	eo_PIF	857928.0	Cis	7	3	2
TXNRD1	ENSG00000198431.18	chr12	105074919	105079329	nc_PIF	859141.0	Cis	5	3	2
TXNRD1	ENSG00000198431.18	chr12	105079329	105081820	nc_PIF	863551.0	Cis	4	3	2
TXNRD1	ENSG00000198431.18	chr12	105081820	105083433	nc_PIF	866042.0	Cis	7	3	2
TXNRD1	ENSG00000198431.18	chr12	105087711	105092308	nc_PIF	871933.0	Cis	5	4	2
TXNRD1	ENSG00000198431.18	chr12	105092308	105098753	nc_PIF	876530.0	Cis	6	3	2
TXNRD1	ENSG00000198431.18	chr12	105098753	105104384	eo_PIF	882975.0	Cis	2	2	2
TXNRD1	ENSG00000198431.18	chr12	105113411	105114664	eo_PIF	897633.0	Cis	3	3	2
TXNRD1	ENSG00000198431.18	chr12	105114664	105122996	eo_PIF	898886.0	Cis	4	3	2
TXNRD1	ENSG00000198431.18	chr12	105122996	105127739	eo_PIF	907218.0	Cis	2	2	2
TXNRD1	ENSG00000198431.18	chr12	105132647	105136770	eo_PIF	916869.0	Cis	3	3	2
TXNRD1	ENSG00000198431.18	chr12	105136770	105137592	nc_PIF	920992.0	Cis	2	2	1
TXNRD1	ENSG00000198431.18	chr12	105143267	105143983	nc_PIF	927489.0	Cis	2	2	1
TXNRD1	ENSG00000198431.18	chr12	105143983	105153677	eo_PIF	928205.0	Cis	2	2	2
TXNRD1	ENSG00000198431.18	chr12	105153677	105156434	eo_PIF	937899.0	Cis	2	2	1
TXNRD1	ENSG00000198431.18	chr12	105159006	105161512	eo_PIF	943228.0	Cis	2	2	2
TXNRD1	ENSG00000198431.18	chr12	105162848	105164128	eo_PIF	947070.0	Cis	3	2	2
TXNRD1	ENSG00000198431.18	chr12	105164128	105167656	eo_PIF	948350.0	Cis	2	2	2
TXNRD1	ENSG00000198431.18	chr12	105178784	105181329	nc_PIF	963006.0	Cis	2	2	2
TXNRD1	ENSG00000198431.18	chr12	105205545	105208599	eo_PIF	989767.0	Cis	3	2	2
TXNRD1	ENSG00000198431.18	chr12	105210329	105211534	eo_PIF	994551.0	Cis	2	2	1
TXNRD1	ENSG00000198431.18	chr12	105211534	105212834	nc_PIF	995756.0	Cis	2	2	2
TXNRD1	ENSG00000198431.18	chr12	105219025	105221399	nc_PIF	1003247.0	Trans-intrachromosomal	4	3	2
TXNRD1	ENSG00000198431.18	chr12	105225034	105226237	nc_PIF	1009256.0	Trans-intrachromosomal	3	3	2
TXNRD1	ENSG00000198431.18	chr12	105241482	105242408	nc_PIF	1025704.0	Trans-intrachromosomal	2	2	2
TXNRD1	ENSG00000198431.18	chr12	105258682	105266780	nc_PIF	1042904.0	Trans-intrachromosomal	3	3	2
TXNRD1	ENSG00000198431.18	chr12	105296213	105297159	nc_PIF	1080435.0	Trans-intrachromosomal	2	2	2
TXNRD1	ENSG00000198431.18	chr12	105353677	105358745	nc_PIF	1137899.0	Trans-intrachromosomal	2	2	1
TXNRD1	ENSG00000198431.18	chr12	105362969	105363803	nc_PIF	1147191.0	Trans-intrachromosomal	2	2	2
TXNRD1	ENSG00000198431.18	chr12	105363803	105373316	eo_PIF	1148025.0	Trans-intrachromosomal	3	3	2
TXNRD1	ENSG00000198431.18	chr12	105388884	105390885	nc_PIF	1173106.0	Trans-intrachromosomal	2	2	1
TXNRD1	ENSG00000198431.18	chr12	105502523	105505973	nc_PIF	1286745.0	Trans-intrachromosomal	3	2	2
TXNRD1	ENSG00000198431.18	chr12	105564227	105565587	nc_PIF	1348449.0	Trans-intrachromosomal	2	2	1
TXNRD1	ENSG00000198431.18	chr12	105639365	105642057	nc_PIF	1423587.0	Trans-intrachromosomal	2	2	1
TXNRD1	ENSG00000198431.18	chr12	105693545	105700333	nc_PIF	1477767.0	Trans-intrachromosomal	2	2	1
TXNRD1	ENSG00000198431.18	chr12	105702392	105705202	nc_PIF	1486614.0	Trans-intrachromosomal	3	3	2
TXNRD1	ENSG00000198431.18	chr12	105797404	105801422	nc_PIF	1581626.0	Trans-intrachromosomal	3	2	2
TXNRD1	ENSG00000198431.18	chr12	105813853	105818699	nc_PIF	1598075.0	Trans-intrachromosomal	2	2	2
TXNRD1	ENSG00000198431.18	chr12	105922622	105924434	nc_PIF	1706844.0	Trans-intrachromosomal	2	2	2
TXNRD1	ENSG00000198431.18	chr12	105982566	105988690	nc_PIF	1766788.0	Trans-intrachromosomal	2	2	2
TXNRD1	ENSG00000198431.18	chr12	106029910	106033403	nc_PIF	1814132.0	Trans-intrachromosomal	2	2	2
TXNRD1	ENSG00000198431.18	chr12	106045160	106052091	nc_PIF	1829382.0	Trans-intrachromosomal	2	2	2
TXNRD1	ENSG00000198431.18	chr12	106054527	106057663	nc_PIF	1838749.0	Trans-intrachromosomal	2	2	2
TXNRD1	ENSG00000198431.18	chr12	106106647	106114220	nc_PIF	1890869.0	Trans-intrachromosomal	3	3	2
TXNRD1	ENSG00000198431.18	chr12	106161455	106171293	nc_PIF	1945677.0	Trans-intrachromosomal	3	2	1
TXNRD1	ENSG00000198431.18	chr12	106184591	106187121	nc_PIF	1968813.0	Trans-intrachromosomal	2	2	2
TXNRD1	ENSG00000198431.18	chr12	106193543	106210732	nc_PIF	1977765.0	Trans-intrachromosomal	3	3	2
TXNRD1	ENSG00000198431.18	chr12	106379316	106382863	eo_PIF	2163538.0	Trans-intrachromosomal	2	2	2
TXNRD1	ENSG00000198431.18	chr12	106421002	106424794	nc_PIF	2205224.0	Trans-intrachromosomal	2	2	1
TXNRD1	ENSG00000198431.18	chr12	106791977	106796002	nc_PIF	2576199.0	Trans-intrachromosomal	3	3	2
TXNRD1	ENSG00000198431.18	chr12	106851696	106858324	nc_PIF	2635918.0	Trans-intrachromosomal	2	2	2
TXNRD1	ENSG00000198431.18	chr12	106949212	106951525	nc_PIF	2733434.0	Trans-intrachromosomal	2	2	1
TXNRD1	ENSG00000198431.18	chr12	107972704	107979617	nc_PIF	3756926.0	Trans-intrachromosomal	3	3	2
TXNRD1	ENSG00000198431.18	chr12	108087336	108087930	nc_PIF	3871558.0	Trans-intrachromosomal	2	2	1
TXNRD1	ENSG00000198431.18	chr12	108212917	108214801	nc_PIF	3997139.0	Trans-intrachromosomal	2	2	1
TXNRD1	ENSG00000198431.18	chr12	108231365	108232586	nc_PIF	4015587.0	Trans-intrachromosomal	2	2	2
TXNRD1	ENSG00000198431.18	chr12	108276223	108279846	nc_PIF	4060445.0	Trans-intrachromosomal	2	2	2
TXNRD1	ENSG00000198431.18	chr12	108673094	108673635	nc_PIF	4457316.0	Trans-intrachromosomal	2	2	2
TXNRD1	ENSG00000198431.18	chr12	108719043	108721545	nc_PIF	4503265.0	Trans-intrachromosomal	2	2	1
TXNRD1	ENSG00000198431.18	chr12	108835675	108838172	nc_PIF	4619897.0	Trans-intrachromosomal	3	2	1
TXNRD1	ENSG00000198431.18	chr12	109722418	109727688	eo_PIF	5506640.0	Trans-intrachromosomal	2	2	2
TXNRD1	ENSG00000198431.18	chr12	109907282	109917017	eo_PIF	5691504.0	Trans-intrachromosomal	2	2	2
TXNRD1	ENSG00000198431.18	chr12	110485447	110490818	eo_PIF	6269669.0	Trans-intrachromosomal	2	2	2
TXNRD1	ENSG00000198431.18	chr12	110540035	110549733	eo_PIF	6324257.0	Trans-intrachromosomal	3	3	2
TXNRD1	ENSG00000198431.18	chr12	112960364	112964807	eo_PIF	8744586.0	Trans-intrachromosomal	2	2	1
TXNRD1	ENSG00000198431.18	chr12	113408141	113418521	nc_PIF	9192363.0	Trans-intrachromosomal	2	2	2
TXNRD1	ENSG00000198431.18	chr12	115792695	115795536	nc_PIF	11576917.0	Trans-intrachromosomal	2	2	1
TXNRD1	ENSG00000198431.18	chr12	116103180	116105817	nc_PIF	11887402.0	Trans-intrachromosomal	2	2	1
TXNRD1	ENSG00000198431.18	chr12	116164248	116168471	nc_PIF	11948470.0	Trans-intrachromosomal	2	2	2
TXNRD1	ENSG00000198431.18	chr12	116992509	116998452	nc_PIF	12776731.0	Trans-intrachromosomal	2	2	2
TXNRD1	ENSG00000198431.18	chr12	117200570	117202968	nc_PIF	12984792.0	Trans-intrachromosomal	3	2	1
TXNRD1	ENSG00000198431.18	chr12	117832497	117837398	nc_PIF	13616719.0	Trans-intrachromosomal	2	2	2
TXNRD1	ENSG00000198431.18	chr12	124214840	124220102	nc_PIF	19999062.0	Trans-intrachromosomal	2	2	1
TXNRD1	ENSG00000198431.18	chr12	131723418	131729718	eo_PIF	27507640.0	Trans-intrachromosomal	2	2	2
TXNRD2	ENSG00000184470.21	chr22	19188127	19192820	eo_PIF	749000.0	Cis	2	2	2
TXNRD2	ENSG00000184470.21	chr22	19323035	19327605	nc_PIF	614215.0	Cis	2	2	1
TXNRD2	ENSG00000184470.21	chr22	19355160	19359082	eo_PIF	582738.0	Cis	2	2	2
TXNRD2	ENSG00000184470.21	chr22	19416274	19427911	nc_PIF	513909.0	Cis	2	2	2
TXNRD2	ENSG00000184470.21	chr22	19453058	19458987	eo_PIF	482833.0	Cis	2	2	2
TXNRD2	ENSG00000184470.21	chr22	19461411	19462731	nc_PIF	479089.0	Cis	2	2	1
TXNRD2	ENSG00000184470.21	chr22	19469654	19472998	eo_PIF	468822.0	Cis	2	2	2
TXNRD2	ENSG00000184470.21	chr22	19591221	19603084	nc_PIF	338736.0	Cis	2	2	1
TXNRD2	ENSG00000184470.21	chr22	19604905	19607919	nc_PIF	333901.0	Cis	2	2	2
TXNRD2	ENSG00000184470.21	chr22	19630720	19636658	nc_PIF	305162.0	Cis	2	2	2
TXNRD2	ENSG00000184470.21	chr22	19656457	19664832	nc_PIF	276988.0	Cis	2	2	2
TXNRD2	ENSG00000184470.21	chr22	19687464	19692032	nc_PIF	249788.0	Cis	2	2	2
TXNRD2	ENSG00000184470.21	chr22	19741175	19746742	nc_PIF	195078.0	Cis	3	2	2
TXNRD2	ENSG00000184470.21	chr22	19746742	19752948	nc_PIF	188872.0	Cis	2	2	1
TXNRD2	ENSG00000184470.21	chr22	19764627	19771680	eo_PIF	170140.0	Cis	4	2	2
TXNRD2	ENSG00000184470.21	chr22	19773606	19779680	eo_PIF	162140.0	Cis	3	3	2
TXNRD2	ENSG00000184470.21	chr22	19781635	19786999	eo_PIF	154821.0	Cis	2	2	1
TXNRD2	ENSG00000184470.21	chr22	19786999	19807816	eo_PIF	134004.0	Cis	2	2	2
TXNRD2	ENSG00000184470.21	chr22	19814472	19814893	nc_PIF	126927.0	Cis	3	2	2
TXNRD2	ENSG00000184470.21	chr22	19831946	19832412	nc_PIF	109408.0	Cis	2	2	2
TXNRD2	ENSG00000184470.21	chr22	19832412	19832694	nc_PIF	109126.0	Cis	3	2	2
TXNRD2	ENSG00000184470.21	chr22	19837599	19859957	eo_PIF	81863.0	Cis	3	2	1
TXNRD2	ENSG00000184470.21	chr22	19859957	19863456	nc_PIF	78364.0	Cis	4	4	2
TXNRD2	ENSG00000184470.21	chr22	19863456	19874442	nc_PIF	67378.0	Cis	6	4	2
TXNRD2	ENSG00000184470.21	chr22	19888854	19892225	eo_PIF	49595.0	Cis	5	4	2
TXNRD2	ENSG00000184470.21	chr22	19900442	19913599	eo_PIF	28221.0	Cis	2	2	2
TXNRD2	ENSG00000184470.21	chr22	19913599	19920633	eo_PIF	21187.0	Cis	3	2	2
TXNRD2	ENSG00000184470.21	chr22	19920633	19924780	nc_PIF	17040.0	Cis	5	4	2
TXNRD2	ENSG00000184470.21	chr22	19930990	19933048	eo_PIF	8772.0	Cis	2	2	1
TXNRD2	ENSG00000184470.21	chr22	19933410	19937333	eo_PIF	4487.0	Cis	3	3	2
TXNRD2	ENSG00000184470.21	chr22	19954770	19957538	nc_PIF	12951.0	Cis	5	3	2
TXNRD2	ENSG00000184470.21	chr22	19974919	19975614	nc_PIF	33100.0	Cis	2	2	2
TXNRD2	ENSG00000184470.21	chr22	20033885	20038452	eo_PIF	92066.0	Cis	2	2	1
TXNRD2	ENSG00000184470.21	chr22	20083393	20096034	eo_PIF	141574.0	Cis	3	2	1
TXNRD2	ENSG00000184470.21	chr22	20101990	20110952	eo_PIF	160171.0	Cis	3	2	2
TXNRD2	ENSG00000184470.21	chr22	20181707	20211956	nc_PIF	239888.0	Cis	3	3	2
TXNRD2	ENSG00000184470.21	chr22	20511985	20512512	nc_PIF	570166.0	Cis	2	2	2
TXNRD2	ENSG00000184470.21	chr22	20893315	20906968	nc_PIF	951496.0	Cis	2	2	1
TXNRD2	ENSG00000184470.21	chr22	23418805	23423692	nc_PIF	3476986.0	Trans-intrachromosomal	2	2	2
TXNRD3	ENSG00000197763.20	chr3	124876525	124879706	eo_PIF	1775418.0	Trans-intrachromosomal	2	2	2
TXNRD3	ENSG00000197763.20	chr3	126091246	126094746	nc_PIF	560378.0	Cis	2	2	1
TXNRD3	ENSG00000197763.20	chr3	126290231	126291362	nc_PIF	363762.0	Cis	2	2	2
TXNRD3	ENSG00000197763.20	chr3	126413567	126419930	eo_PIF	235194.0	Cis	2	2	2
TXNRD3	ENSG00000197763.20	chr3	126453056	126454781	nc_PIF	200343.0	Cis	2	2	2
TXNRD3	ENSG00000197763.20	chr3	126462840	126471356	eo_PIF	183768.0	Cis	2	2	1
TXNRD3	ENSG00000197763.20	chr3	126524826	126526212	nc_PIF	128912.0	Cis	3	3	2
TXNRD3	ENSG00000197763.20	chr3	126604264	126609328	eo_PIF	45796.0	Cis	2	2	1
TXNRD3	ENSG00000197763.20	chr3	126627108	126634942	eo_PIF	20182.0	Cis	2	2	2
TXNRD3	ENSG00000197763.20	chr3	126644193	126654089	eo_PIF	1035.0	Cis	4	4	2
TXNRD3	ENSG00000197763.20	chr3	126658860	126660746	nc_PIF	3737.0	Cis	4	4	2
TXNRD3	ENSG00000197763.20	chr3	126660746	126662655	nc_PIF	5623.0	Cis	2	2	2
TXNRD3	ENSG00000197763.20	chr3	126662655	126666674	nc_PIF	7532.0	Cis	3	3	2
TXNRD3	ENSG00000197763.20	chr3	126666674	126672099	nc_PIF	11551.0	Cis	2	2	2
TXNRD3	ENSG00000197763.20	chr3	126673447	126674647	nc_PIF	18324.0	Cis	2	2	1
TXNRD3	ENSG00000197763.20	chr3	126676563	126678906	nc_PIF	21440.0	Cis	3	3	2
TXNRD3	ENSG00000197763.20	chr3	126686982	126697166	nc_PIF	31859.0	Cis	2	2	2
TXNRD3	ENSG00000197763.20	chr3	126706084	126708666	nc_PIF	50961.0	Cis	2	2	2
TXNRD3	ENSG00000197763.20	chr3	126708666	126713256	nc_PIF	53543.0	Cis	2	2	1
TXNRD3	ENSG00000197763.20	chr3	126713256	126721243	nc_PIF	58133.0	Cis	2	2	2
TXNRD3	ENSG00000197763.20	chr3	126735591	126740829	nc_PIF	80468.0	Cis	3	3	2
TXNRD3	ENSG00000197763.20	chr3	126747115	126751849	nc_PIF	91992.0	Cis	2	2	2
TXNRD3	ENSG00000197763.20	chr3	126770780	126772986	nc_PIF	115657.0	Cis	2	2	2
TXNRD3	ENSG00000197763.20	chr3	126847441	126848711	nc_PIF	192318.0	Cis	2	2	2
TXNRD3	ENSG00000197763.20	chr3	126876344	126881099	nc_PIF	221221.0	Cis	2	2	2
TXNRD3	ENSG00000197763.20	chr3	126918819	126925019	nc_PIF	263696.0	Cis	2	2	2
TXNRD3	ENSG00000197763.20	chr3	126929404	126933340	nc_PIF	274281.0	Cis	2	2	1
TXNRD3	ENSG00000197763.20	chr3	126941438	126947359	nc_PIF	286315.0	Cis	2	2	1
TXNRD3	ENSG00000197763.20	chr3	126974557	126977447	nc_PIF	319434.0	Cis	2	2	1
TXNRD3	ENSG00000197763.20	chr3	127092257	127099805	nc_PIF	437134.0	Cis	2	2	1
TXNRD3	ENSG00000197763.20	chr3	127116380	127119126	nc_PIF	461257.0	Cis	2	2	1
TXNRD3	ENSG00000197763.20	chr3	127127431	127131107	nc_PIF	472308.0	Cis	2	2	2
TXNRD3	ENSG00000197763.20	chr3	127166670	127171146	nc_PIF	511547.0	Cis	2	2	2
TXNRD3	ENSG00000197763.20	chr3	127314971	127318797	nc_PIF	659848.0	Cis	2	2	1
TXNRD3	ENSG00000197763.20	chr3	127382101	127388899	nc_PIF	726978.0	Cis	2	2	2
TXNRD3	ENSG00000197763.20	chr3	127388899	127393766	nc_PIF	733776.0	Cis	2	2	2
TXNRD3	ENSG00000197763.20	chr3	127458188	127468033	nc_PIF	803065.0	Cis	4	4	2
TXNRD3	ENSG00000197763.20	chr3	127532697	127546499	nc_PIF	877574.0	Cis	2	2	2
TXNRD3	ENSG00000197763.20	chr3	130699186	130711700	eo_PIF	4044063.0	Trans-intrachromosomal	2	2	1
TYK2	ENSG00000105397.15	chr7	412696	435064	nc_PIF		Trans-interchromosomal	2	2	2
TYK2	ENSG00000105397.15	chr19	2319010	2325142	eo_PIF	8055466.0	Trans-intrachromosomal	2	2	1
TYK2	ENSG00000105397.15	chr19	9941767	9952573	nc_PIF	428035.0	Cis	2	2	1
TYK2	ENSG00000105397.15	chr19	9978509	9981250	eo_PIF	399358.0	Cis	2	2	1
TYK2	ENSG00000105397.15	chr19	10001048	10005459	eo_PIF	375149.0	Cis	3	2	2
TYK2	ENSG00000105397.15	chr19	10014062	10015162	nc_PIF	365446.0	Cis	3	2	1
TYK2	ENSG00000105397.15	chr19	10134251	10141164	eo_PIF	239444.0	Cis	3	3	2
TYK2	ENSG00000105397.15	chr19	10238265	10244623	nc_PIF	135985.0	Cis	4	4	2
TYK2	ENSG00000105397.15	chr19	10341838	10342728	nc_PIF	37880.0	Cis	3	2	2
TYK2	ENSG00000105397.15	chr19	10356961	10367164	eo_PIF	13444.0	Cis	7	4	2
TYK2	ENSG00000105397.15	chr19	10367164	10371727	eo_PIF	8881.0	Cis	6	4	2
TYK2	ENSG00000105397.15	chr19	10387275	10392390	eo_PIF	6668.0	Cis	2	2	2
TYK2	ENSG00000105397.15	chr19	10648369	10649981	nc_PIF	267762.0	Cis	2	2	2
TYK2	ENSG00000105397.15	chr19	10666356	10668117	eo_PIF	285749.0	Cis	2	2	1
TYK2	ENSG00000105397.15	chr19	10809142	10816422	eo_PIF	428535.0	Cis	2	2	1
TYMP	ENSG00000025708.14	chr22	50025102	50041975	eo_PIF	488057.0	Cis	3	3	2
TYMP	ENSG00000025708.14	chr22	50150423	50154244	eo_PIF	375788.0	Cis	2	2	1
TYMP	ENSG00000025708.14	chr22	50359656	50363435	nc_PIF	166597.0	Cis	2	2	2
TYMP	ENSG00000025708.14	chr22	50379288	50397379	eo_PIF	132653.0	Cis	2	2	2
TYMP	ENSG00000025708.14	chr22	50509861	50514002	nc_PIF	16030.0	Cis	4	4	2
TYMP	ENSG00000025708.14	chr22	50733406	50735950	nc_PIF	203375.0	Cis	2	2	1
TYMS	ENSG00000176890.16	chr18	173063	176488	nc_PIF	481165.0	Cis	3	3	2
TYMS	ENSG00000176890.16	chr18	225162	229297	eo_PIF	428356.0	Cis	2	2	2
TYMS	ENSG00000176890.16	chr18	252516	255252	eo_PIF	402401.0	Cis	2	2	2
TYMS	ENSG00000176890.16	chr18	259497	265329	eo_PIF	392324.0	Cis	2	2	1
TYMS	ENSG00000176890.16	chr18	272533	278567	nc_PIF	379086.0	Cis	2	2	2
TYMS	ENSG00000176890.16	chr18	297290	305606	nc_PIF	352047.0	Cis	2	2	2
TYMS	ENSG00000176890.16	chr18	320843	322647	eo_PIF	335006.0	Cis	2	2	2
TYMS	ENSG00000176890.16	chr18	355702	360785	eo_PIF	296868.0	Cis	2	2	2
TYMS	ENSG00000176890.16	chr18	369334	371327	nc_PIF	286326.0	Cis	2	2	1
TYMS	ENSG00000176890.16	chr18	371327	377407	nc_PIF	280246.0	Cis	3	2	2
TYMS	ENSG00000176890.16	chr18	467669	469209	nc_PIF	188444.0	Cis	3	2	2
TYMS	ENSG00000176890.16	chr18	542922	555148	nc_PIF	102505.0	Cis	2	2	2
TYMS	ENSG00000176890.16	chr18	555187	560727	nc_PIF	96926.0	Cis	3	2	2
TYMS	ENSG00000176890.16	chr18	572276	577462	nc_PIF	80191.0	Cis	3	3	2
TYMS	ENSG00000176890.16	chr18	601100	603702	nc_PIF	53951.0	Cis	2	2	1
TYMS	ENSG00000176890.16	chr18	603702	608561	eo_PIF	49092.0	Cis	2	2	1
TYMS	ENSG00000176890.16	chr18	617830	619505	eo_PIF	38148.0	Cis	2	2	2
TYMS	ENSG00000176890.16	chr18	619505	624232	nc_PIF	33421.0	Cis	2	2	2
TYMS	ENSG00000176890.16	chr18	624232	624713	nc_PIF	32940.0	Cis	2	2	2
TYMS	ENSG00000176890.16	chr18	649499	652065	eo_PIF	5588.0	Cis	6	4	2
TYMS	ENSG00000176890.16	chr18	652065	652272	nc_PIF	5381.0	Cis	4	4	2
TYMS	ENSG00000176890.16	chr18	660472	660719	nc_PIF	2820.0	Cis	4	4	2
TYMS	ENSG00000176890.16	chr18	660719	661583	nc_PIF	3067.0	Cis	3	3	2
TYMS	ENSG00000176890.16	chr18	675231	682455	eo_PIF	17579.0	Cis	6	4	2
TYMS	ENSG00000176890.16	chr18	700107	707539	eo_PIF	42455.0	Cis	3	2	2
TYMS	ENSG00000176890.16	chr18	709016	710817	nc_PIF	51364.0	Cis	3	3	2
TYMS	ENSG00000176890.16	chr18	715755	719331	nc_PIF	58103.0	Cis	2	2	2
TYMS	ENSG00000176890.16	chr18	739805	743029	eo_PIF	82153.0	Cis	3	2	1
TYMS	ENSG00000176890.16	chr18	748376	751891	eo_PIF	90724.0	Cis	2	2	2
TYMS	ENSG00000176890.16	chr18	751891	768073	eo_PIF	94239.0	Cis	4	4	2
TYMS	ENSG00000176890.16	chr18	785605	792872	eo_PIF	127953.0	Cis	3	3	2
TYMS	ENSG00000176890.16	chr18	797518	803518	nc_PIF	139866.0	Cis	3	2	1
TYMS	ENSG00000176890.16	chr18	831011	832130	nc_PIF	173359.0	Cis	3	2	2
TYMS	ENSG00000176890.16	chr18	846654	853789	nc_PIF	189002.0	Cis	3	2	2
TYMS	ENSG00000176890.16	chr18	954090	958889	nc_PIF	296438.0	Cis	2	2	2
TYMS	ENSG00000176890.16	chr18	991816	994636	nc_PIF	334164.0	Cis	3	2	1
TYMS	ENSG00000176890.16	chr18	1127703	1129033	nc_PIF	470051.0	Cis	2	2	2
TYMS	ENSG00000176890.16	chr18	1261998	1265320	nc_PIF	604346.0	Cis	2	2	2
TYMS	ENSG00000176890.16	chr18	1663771	1668666	nc_PIF	1006119.0	Trans-intrachromosomal	2	2	1
TYMS	ENSG00000176890.16	chr18	2115408	2119775	nc_PIF	1457756.0	Trans-intrachromosomal	2	2	1
TYR	ENSG00000077498.9	chr11	23773628	23777829	nc_PIF	65400046.0	Trans-intrachromosomal	2	2	1
TYR	ENSG00000077498.9	chr11	63598324	63599366	eo_PIF	25578509.0	Trans-intrachromosomal	2	2	1
TYR	ENSG00000077498.9	chr11	83386764	83389352	nc_PIF	5788523.0	Trans-intrachromosomal	2	2	1
TYR	ENSG00000077498.9	chr11	84219715	84224259	nc_PIF	4953616.0	Trans-intrachromosomal	2	2	1
TYR	ENSG00000077498.9	chr11	85076178	85079001	nc_PIF	4098874.0	Trans-intrachromosomal	2	2	2
TYR	ENSG00000077498.9	chr11	85923749	85925405	nc_PIF	3252470.0	Trans-intrachromosomal	2	2	1
TYR	ENSG00000077498.9	chr11	87354197	87355172	nc_PIF	1822703.0	Trans-intrachromosomal	2	2	2
TYR	ENSG00000077498.9	chr11	87441014	87447722	nc_PIF	1730153.0	Trans-intrachromosomal	2	2	2
TYR	ENSG00000077498.9	chr11	87456444	87461622	nc_PIF	1716253.0	Trans-intrachromosomal	4	2	1
TYR	ENSG00000077498.9	chr11	87642286	87650618	nc_PIF	1527257.0	Trans-intrachromosomal	3	2	1
TYR	ENSG00000077498.9	chr11	87790091	87794233	nc_PIF	1383642.0	Trans-intrachromosomal	2	2	1
TYR	ENSG00000077498.9	chr11	87853618	87859874	nc_PIF	1318001.0	Trans-intrachromosomal	2	2	1
TYR	ENSG00000077498.9	chr11	88046206	88052522	nc_PIF	1125353.0	Trans-intrachromosomal	2	2	2
TYR	ENSG00000077498.9	chr11	88088129	88097259	nc_PIF	1080616.0	Trans-intrachromosomal	3	2	2
TYR	ENSG00000077498.9	chr11	88181697	88205401	nc_PIF	972474.0	Cis	2	2	1
TYR	ENSG00000077498.9	chr11	88233074	88234160	nc_PIF	943715.0	Cis	3	3	2
TYR	ENSG00000077498.9	chr11	88294437	88295114	eo_PIF	882761.0	Cis	2	2	2
TYR	ENSG00000077498.9	chr11	88298325	88303011	eo_PIF	874864.0	Cis	2	2	2
TYR	ENSG00000077498.9	chr11	88551686	88555008	nc_PIF	622867.0	Cis	2	2	2
TYR	ENSG00000077498.9	chr11	88560505	88572470	eo_PIF	605405.0	Cis	2	2	1
TYR	ENSG00000077498.9	chr11	88580743	88587022	nc_PIF	590853.0	Cis	2	2	2
TYR	ENSG00000077498.9	chr11	88679812	88686070	nc_PIF	491805.0	Cis	2	2	2
TYR	ENSG00000077498.9	chr11	88709724	88711476	nc_PIF	466399.0	Cis	2	2	2
TYR	ENSG00000077498.9	chr11	88733180	88743915	nc_PIF	433960.0	Cis	2	2	1
TYR	ENSG00000077498.9	chr11	88818176	88833132	nc_PIF	344743.0	Cis	2	2	1
TYR	ENSG00000077498.9	chr11	88981453	88984233	nc_PIF	193642.0	Cis	2	2	2
TYR	ENSG00000077498.9	chr11	89094011	89097583	nc_PIF	80292.0	Cis	2	2	2
TYR	ENSG00000077498.9	chr11	89097583	89100833	nc_PIF	77042.0	Cis	2	2	2
TYR	ENSG00000077498.9	chr11	89114541	89117293	nc_PIF	60582.0	Cis	3	3	2
TYR	ENSG00000077498.9	chr11	89145469	89147208	nc_PIF	30667.0	Cis	3	3	2
TYR	ENSG00000077498.9	chr11	89147208	89153830	nc_PIF	24045.0	Cis	3	2	2
TYR	ENSG00000077498.9	chr11	89158420	89159812	nc_PIF	18063.0	Cis	3	2	2
TYR	ENSG00000077498.9	chr11	89160020	89161584	nc_PIF	16291.0	Cis	2	2	1
TYR	ENSG00000077498.9	chr11	89161584	89165129	nc_PIF	12746.0	Cis	3	2	2
TYR	ENSG00000077498.9	chr11	89167016	89169138	nc_PIF	8737.0	Cis	7	4	2
TYR	ENSG00000077498.9	chr11	89169138	89169744	nc_PIF	8131.0	Cis	6	4	2
TYR	ENSG00000077498.9	chr11	89180182	89180934	nc_PIF	2308.0	Cis	6	4	2
TYR	ENSG00000077498.9	chr11	89180934	89182670	nc_PIF	3060.0	Cis	4	2	2
TYR	ENSG00000077498.9	chr11	89182670	89183140	nc_PIF	4796.0	Cis	5	3	2
TYR	ENSG00000077498.9	chr11	89183140	89187601	nc_PIF	5266.0	Cis	4	3	2
TYR	ENSG00000077498.9	chr11	89187601	89190461	nc_PIF	9727.0	Cis	5	3	2
TYR	ENSG00000077498.9	chr11	89190461	89193784	eo_PIF	12587.0	Cis	3	2	2
TYR	ENSG00000077498.9	chr11	89193784	89203036	eo_PIF	15910.0	Cis	3	3	2
TYR	ENSG00000077498.9	chr11	89203036	89203716	nc_PIF	25162.0	Cis	4	3	2
TYR	ENSG00000077498.9	chr11	89203716	89206473	nc_PIF	25842.0	Cis	2	2	2
TYR	ENSG00000077498.9	chr11	89220037	89225046	nc_PIF	42163.0	Cis	4	3	2
TYR	ENSG00000077498.9	chr11	89225046	89233961	eo_PIF	47172.0	Cis	2	2	1
TYR	ENSG00000077498.9	chr11	89233961	89234204	nc_PIF	56087.0	Cis	3	3	2
TYR	ENSG00000077498.9	chr11	89234204	89237193	nc_PIF	56330.0	Cis	2	2	2
TYR	ENSG00000077498.9	chr11	89239208	89241627	nc_PIF	61334.0	Cis	2	2	2
TYR	ENSG00000077498.9	chr11	89416377	89421377	nc_PIF	238503.0	Cis	2	2	2
TYR	ENSG00000077498.9	chr11	89456243	89464542	nc_PIF	278369.0	Cis	2	2	1
TYR	ENSG00000077498.9	chr11	89480342	89483078	nc_PIF	302468.0	Cis	3	2	2
TYR	ENSG00000077498.9	chr11	89503697	89507801	nc_PIF	325823.0	Cis	3	3	2
TYR	ENSG00000077498.9	chr11	89511682	89513920	nc_PIF	333808.0	Cis	3	2	2
TYR	ENSG00000077498.9	chr11	89547779	89548884	nc_PIF	369905.0	Cis	2	2	1
TYR	ENSG00000077498.9	chr11	89607187	89611632	nc_PIF	429313.0	Cis	2	2	2
TYR	ENSG00000077498.9	chr11	89726643	89735646	nc_PIF	548769.0	Cis	2	2	2
TYR	ENSG00000077498.9	chr11	90629650	90632810	nc_PIF	1451776.0	Trans-intrachromosomal	3	2	2
TYR	ENSG00000077498.9	chr11	90881214	90889730	nc_PIF	1703340.0	Trans-intrachromosomal	2	2	2
TYR	ENSG00000077498.9	chr11	91118574	91131697	nc_PIF	1940700.0	Trans-intrachromosomal	3	3	2
TYR	ENSG00000077498.9	chr11	91375551	91379066	nc_PIF	2197677.0	Trans-intrachromosomal	2	2	2
TYR	ENSG00000077498.9	chr11	94102433	94112754	eo_PIF	4924559.0	Trans-intrachromosomal	2	2	1
TYR	ENSG00000077498.9	chr11	95594806	95600088	nc_PIF	6416932.0	Trans-intrachromosomal	2	2	2
TYR	ENSG00000077498.9	chr11	100682319	100684610	nc_PIF	11504445.0	Trans-intrachromosomal	2	2	2
TYR	ENSG00000077498.9	chr11	101739634	101740582	nc_PIF	12561760.0	Trans-intrachromosomal	2	2	2
TYR	ENSG00000077498.9	chr11	116133100	116135232	nc_PIF	26955226.0	Trans-intrachromosomal	2	2	1
TYRO3	ENSG00000092445.12	chr15	40980486	40989949	eo_PIF	567726.0	Cis	2	2	2
TYRO3	ENSG00000092445.12	chr15	41291200	41295122	nc_PIF	262553.0	Cis	2	2	1
TYRO3	ENSG00000092445.12	chr15	41310178	41314005	eo_PIF	243670.0	Cis	2	2	1
TYRO3	ENSG00000092445.12	chr15	41437900	41459574	eo_PIF	98101.0	Cis	3	3	2
TYRO3	ENSG00000092445.12	chr15	41459574	41469914	eo_PIF	87761.0	Cis	2	2	2
TYRO3	ENSG00000092445.12	chr15	41475973	41478929	eo_PIF	78746.0	Cis	2	2	2
TYRO3	ENSG00000092445.12	chr15	41517659	41524895	eo_PIF	32780.0	Cis	2	2	2
TYRO3	ENSG00000092445.12	chr15	41524895	41530930	eo_PIF	26745.0	Cis	2	2	1
TYRO3	ENSG00000092445.12	chr15	41530930	41536111	eo_PIF	21564.0	Cis	3	3	2
TYRO3	ENSG00000092445.12	chr15	41536111	41542659	eo_PIF	15016.0	Cis	2	2	2
TYRO3	ENSG00000092445.12	chr15	41561890	41565061	eo_PIF	4216.0	Cis	4	4	2
TYRO3	ENSG00000092445.12	chr15	41572850	41573487	eo_PIF	15176.0	Cis	3	3	2
TYRO3	ENSG00000092445.12	chr15	41573487	41576152	eo_PIF	15813.0	Cis	3	3	2
TYRO3	ENSG00000092445.12	chr15	41576152	41581211	eo_PIF	18478.0	Cis	2	2	1
TYRO3	ENSG00000092445.12	chr15	41581211	41584569	eo_PIF	23537.0	Cis	2	2	1
TYRO3	ENSG00000092445.12	chr15	41588341	41591328	nc_PIF	30667.0	Cis	3	3	2
TYRO3	ENSG00000092445.12	chr15	41591328	41600958	nc_PIF	33654.0	Cis	2	2	2
TYRO3	ENSG00000092445.12	chr15	41600958	41601987	nc_PIF	43284.0	Cis	2	2	1
TYRO3	ENSG00000092445.12	chr15	41646242	41647023	nc_PIF	88568.0	Cis	2	2	1
TYRO3	ENSG00000092445.12	chr15	41666689	41668687	nc_PIF	109015.0	Cis	2	2	1
TYRO3	ENSG00000092445.12	chr15	41670839	41680780	eo_PIF	113165.0	Cis	2	2	2
TYRO3	ENSG00000092445.12	chr15	41696135	41701418	eo_PIF	138461.0	Cis	3	3	2
TYRO3	ENSG00000092445.12	chr15	41701751	41702590	nc_PIF	144077.0	Cis	2	2	2
TYRO3	ENSG00000092445.12	chr15	41702871	41705349	nc_PIF	145197.0	Cis	2	2	2
TYRO3	ENSG00000092445.12	chr15	41705349	41714997	eo_PIF	147675.0	Cis	3	3	2
TYRO3	ENSG00000092445.12	chr15	41714997	41716095	nc_PIF	157323.0	Cis	3	3	2
TYRO3	ENSG00000092445.12	chr15	41778513	41780443	nc_PIF	220839.0	Cis	2	2	2
TYRO3	ENSG00000092445.12	chr15	41780443	41784478	nc_PIF	222769.0	Cis	2	2	2
TYRO3	ENSG00000092445.12	chr15	41852896	41872990	eo_PIF	295222.0	Cis	2	2	1
TYRO3	ENSG00000092445.12	chr15	41929794	41933674	nc_PIF	372120.0	Cis	2	2	2
TYRO3	ENSG00000092445.12	chr15	41953964	41956107	nc_PIF	396290.0	Cis	2	2	2
TYRO3	ENSG00000092445.12	chr15	42032129	42037770	nc_PIF	474455.0	Cis	2	2	2
TYRO3	ENSG00000092445.12	chr15	42079283	42090988	eo_PIF	521609.0	Cis	2	2	2
TYRO3	ENSG00000092445.12	chr15	42214861	42217919	eo_PIF	657187.0	Cis	2	2	1
TYRO3	ENSG00000092445.12	chr15	42230584	42242388	eo_PIF	672910.0	Cis	2	2	1
TYRO3	ENSG00000092445.12	chr15	42282728	42283731	eo_PIF	725054.0	Cis	2	2	2
TYRO3	ENSG00000092445.12	chr15	42472125	42476289	eo_PIF	914451.0	Cis	2	2	2
TYRO3	ENSG00000092445.12	chr15	42864517	42880220	eo_PIF	1306843.0	Trans-intrachromosomal	2	2	1
TYROBP	ENSG00000011600.12	chr19	35830833	35835810	eo_PIF	72485.0	Cis	2	2	2
TYROBP	ENSG00000011600.12	chr19	35850278	35851113	eo_PIF	57182.0	Cis	2	2	2
TYROBP	ENSG00000011600.12	chr19	35904089	35907044	eo_PIF	1251.0	Cis	4	4	2
TYROBP	ENSG00000011600.12	chr19	35912208	35912743	nc_PIF	3914.0	Cis	4	4	2
TYROBP	ENSG00000011600.12	chr19	35912743	35921904	nc_PIF	4449.0	Cis	2	2	2
TYROBP	ENSG00000011600.12	chr19	35970494	35985910	nc_PIF	62200.0	Cis	2	2	2
TYROBP	ENSG00000011600.12	chr19	36043926	36051871	nc_PIF	135632.0	Cis	2	2	2
TYRP1	ENSG00000107165.13	chr6	5266958	5270179	nc_PIF		Trans-interchromosomal	2	2	1
TYRP1	ENSG00000107165.13	chr9	5933434	5937891	eo_PIF	6747548.0	Trans-intrachromosomal	2	2	2
TYRP1	ENSG00000107165.13	chr9	6996383	7008716	nc_PIF	5676723.0	Trans-intrachromosomal	2	2	1
TYRP1	ENSG00000107165.13	chr9	9032036	9037459	nc_PIF	3647980.0	Trans-intrachromosomal	2	2	2
TYRP1	ENSG00000107165.13	chr9	10221431	10225007	nc_PIF	2460432.0	Trans-intrachromosomal	3	3	2
TYRP1	ENSG00000107165.13	chr9	10228264	10229923	nc_PIF	2455516.0	Trans-intrachromosomal	3	3	2
TYRP1	ENSG00000107165.13	chr9	10328028	10330510	nc_PIF	2354929.0	Trans-intrachromosomal	2	2	2
TYRP1	ENSG00000107165.13	chr9	10352014	10359522	nc_PIF	2325917.0	Trans-intrachromosomal	3	2	1
TYRP1	ENSG00000107165.13	chr9	10392799	10399266	nc_PIF	2286173.0	Trans-intrachromosomal	2	2	1
TYRP1	ENSG00000107165.13	chr9	10548108	10550829	nc_PIF	2134610.0	Trans-intrachromosomal	2	2	2
TYRP1	ENSG00000107165.13	chr9	10576633	10584842	nc_PIF	2100597.0	Trans-intrachromosomal	2	2	2
TYRP1	ENSG00000107165.13	chr9	10652696	10661633	nc_PIF	2023806.0	Trans-intrachromosomal	2	2	2
TYRP1	ENSG00000107165.13	chr9	10661918	10668056	nc_PIF	2017383.0	Trans-intrachromosomal	2	2	2
TYRP1	ENSG00000107165.13	chr9	11133743	11141861	nc_PIF	1543578.0	Trans-intrachromosomal	2	2	2
TYRP1	ENSG00000107165.13	chr9	11295021	11299890	nc_PIF	1385549.0	Trans-intrachromosomal	2	2	1
TYRP1	ENSG00000107165.13	chr9	11311240	11316347	nc_PIF	1369092.0	Trans-intrachromosomal	2	2	2
TYRP1	ENSG00000107165.13	chr9	11438741	11447893	nc_PIF	1237546.0	Trans-intrachromosomal	2	2	2
TYRP1	ENSG00000107165.13	chr9	11455730	11465810	nc_PIF	1219629.0	Trans-intrachromosomal	2	2	2
TYRP1	ENSG00000107165.13	chr9	11553354	11557377	nc_PIF	1128062.0	Trans-intrachromosomal	3	2	2
TYRP1	ENSG00000107165.13	chr9	11560566	11568209	nc_PIF	1117230.0	Trans-intrachromosomal	2	2	1
TYRP1	ENSG00000107165.13	chr9	11569728	11578221	nc_PIF	1107218.0	Trans-intrachromosomal	2	2	1
TYRP1	ENSG00000107165.13	chr9	11602035	11606113	nc_PIF	1079326.0	Trans-intrachromosomal	2	2	1
TYRP1	ENSG00000107165.13	chr9	11786997	11787958	nc_PIF	897481.0	Cis	2	2	2
TYRP1	ENSG00000107165.13	chr9	11831068	11833189	nc_PIF	852250.0	Cis	2	2	1
TYRP1	ENSG00000107165.13	chr9	12124944	12127402	nc_PIF	558037.0	Cis	4	3	2
TYRP1	ENSG00000107165.13	chr9	12157056	12159073	nc_PIF	526366.0	Cis	2	2	2
TYRP1	ENSG00000107165.13	chr9	12196634	12208571	nc_PIF	476868.0	Cis	2	2	2
TYRP1	ENSG00000107165.13	chr9	12249904	12251084	nc_PIF	434355.0	Cis	2	2	1
TYRP1	ENSG00000107165.13	chr9	12296331	12299622	nc_PIF	385817.0	Cis	2	2	1
TYRP1	ENSG00000107165.13	chr9	12314686	12322310	nc_PIF	363129.0	Cis	3	2	1
TYRP1	ENSG00000107165.13	chr9	12386082	12389058	nc_PIF	296381.0	Cis	2	2	1
TYRP1	ENSG00000107165.13	chr9	12443754	12446147	nc_PIF	239292.0	Cis	3	2	2
TYRP1	ENSG00000107165.13	chr9	12457467	12460096	nc_PIF	225343.0	Cis	2	2	2
TYRP1	ENSG00000107165.13	chr9	12491617	12493760	nc_PIF	191679.0	Cis	2	2	2
TYRP1	ENSG00000107165.13	chr9	12509873	12511217	nc_PIF	174222.0	Cis	2	2	1
TYRP1	ENSG00000107165.13	chr9	12511988	12513707	nc_PIF	171732.0	Cis	3	2	2
TYRP1	ENSG00000107165.13	chr9	12513707	12517670	nc_PIF	167769.0	Cis	2	2	2
TYRP1	ENSG00000107165.13	chr9	12518133	12522703	nc_PIF	162736.0	Cis	3	2	1
TYRP1	ENSG00000107165.13	chr9	12523911	12526207	nc_PIF	159232.0	Cis	4	4	2
TYRP1	ENSG00000107165.13	chr9	12541537	12545058	nc_PIF	140381.0	Cis	2	2	2
TYRP1	ENSG00000107165.13	chr9	12570520	12571527	nc_PIF	113912.0	Cis	3	2	2
TYRP1	ENSG00000107165.13	chr9	12610952	12611385	nc_PIF	74054.0	Cis	3	2	1
TYRP1	ENSG00000107165.13	chr9	12620125	12629507	nc_PIF	55932.0	Cis	3	3	2
TYRP1	ENSG00000107165.13	chr9	12630018	12639494	nc_PIF	45945.0	Cis	3	2	2
TYRP1	ENSG00000107165.13	chr9	12649451	12652714	nc_PIF	32725.0	Cis	2	2	2
TYRP1	ENSG00000107165.13	chr9	12652714	12654660	nc_PIF	30779.0	Cis	3	3	2
TYRP1	ENSG00000107165.13	chr9	12654660	12676575	nc_PIF	8864.0	Cis	6	4	2
TYRP1	ENSG00000107165.13	chr9	12676575	12679107	nc_PIF	6332.0	Cis	11	4	2
TYRP1	ENSG00000107165.13	chr9	12679107	12680068	nc_PIF	5371.0	Cis	4	2	2
TYRP1	ENSG00000107165.13	chr9	12680068	12682463	nc_PIF	2976.0	Cis	10	4	2
TYRP1	ENSG00000107165.13	chr9	12712760	12715405	nc_PIF	27322.0	Cis	9	4	2
TYRP1	ENSG00000107165.13	chr9	12715405	12719665	nc_PIF	29967.0	Cis	7	3	2
TYRP1	ENSG00000107165.13	chr9	12720369	12726269	nc_PIF	34931.0	Cis	6	3	2
TYRP1	ENSG00000107165.13	chr9	12728925	12736078	nc_PIF	43487.0	Cis	2	2	2
TYRP1	ENSG00000107165.13	chr9	12745976	12749337	nc_PIF	60538.0	Cis	3	2	2
TYRP1	ENSG00000107165.13	chr9	12749337	12752500	nc_PIF	63899.0	Cis	3	2	2
TYRP1	ENSG00000107165.13	chr9	12752500	12753952	nc_PIF	67062.0	Cis	2	2	2
TYRP1	ENSG00000107165.13	chr9	12753952	12755725	nc_PIF	68514.0	Cis	3	2	2
TYRP1	ENSG00000107165.13	chr9	12756597	12757399	nc_PIF	71159.0	Cis	3	2	2
TYRP1	ENSG00000107165.13	chr9	12757399	12760186	nc_PIF	71961.0	Cis	4	2	2
TYRP1	ENSG00000107165.13	chr9	12760186	12766421	nc_PIF	74748.0	Cis	3	3	2
TYRP1	ENSG00000107165.13	chr9	12776001	12778146	eo_PIF	90563.0	Cis	4	3	2
TYRP1	ENSG00000107165.13	chr9	12778155	12787797	nc_PIF	92717.0	Cis	4	3	2
TYRP1	ENSG00000107165.13	chr9	12799186	12800230	nc_PIF	113748.0	Cis	5	3	2
TYRP1	ENSG00000107165.13	chr9	12800230	12809000	nc_PIF	114792.0	Cis	2	2	2
TYRP1	ENSG00000107165.13	chr9	12810096	12814966	nc_PIF	124658.0	Cis	3	2	2
TYRP1	ENSG00000107165.13	chr9	12814966	12818187	nc_PIF	129528.0	Cis	3	3	2
TYRP1	ENSG00000107165.13	chr9	12818187	12827814	eo_PIF	132749.0	Cis	2	2	1
TYRP1	ENSG00000107165.13	chr9	12827829	12834518	nc_PIF	142391.0	Cis	7	3	2
TYRP1	ENSG00000107165.13	chr9	12834518	12835534	nc_PIF	149080.0	Cis	2	2	1
TYRP1	ENSG00000107165.13	chr9	12872074	12875630	nc_PIF	186636.0	Cis	3	2	1
TYRP1	ENSG00000107165.13	chr9	12876789	12879550	nc_PIF	191351.0	Cis	2	2	1
TYRP1	ENSG00000107165.13	chr9	12879550	12885586	nc_PIF	194112.0	Cis	4	3	2
TYRP1	ENSG00000107165.13	chr9	12887526	12890239	nc_PIF	202088.0	Cis	2	2	2
TYRP1	ENSG00000107165.13	chr9	12903138	12906950	nc_PIF	217700.0	Cis	3	2	2
TYRP1	ENSG00000107165.13	chr9	12906950	12908908	nc_PIF	221512.0	Cis	4	3	2
TYRP1	ENSG00000107165.13	chr9	12914451	12916654	nc_PIF	229013.0	Cis	3	2	2
TYRP1	ENSG00000107165.13	chr9	12916654	12918420	nc_PIF	231216.0	Cis	2	2	2
TYRP1	ENSG00000107165.13	chr9	12924655	12926301	nc_PIF	239217.0	Cis	2	2	2
TYRP1	ENSG00000107165.13	chr9	12955741	12967426	nc_PIF	270303.0	Cis	2	2	2
TYRP1	ENSG00000107165.13	chr9	12967426	12975699	nc_PIF	281988.0	Cis	2	2	1
TYRP1	ENSG00000107165.13	chr9	12975699	12977374	nc_PIF	290261.0	Cis	4	3	2
TYRP1	ENSG00000107165.13	chr9	12977374	12982174	nc_PIF	291936.0	Cis	2	2	1
TYRP1	ENSG00000107165.13	chr9	12982174	12984468	nc_PIF	296736.0	Cis	2	2	1
TYRP1	ENSG00000107165.13	chr9	13014015	13015476	nc_PIF	328577.0	Cis	3	2	1
TYRP1	ENSG00000107165.13	chr9	13021571	13030803	nc_PIF	336133.0	Cis	4	3	2
TYRP1	ENSG00000107165.13	chr9	13033621	13035690	nc_PIF	348183.0	Cis	2	2	2
TYRP1	ENSG00000107165.13	chr9	13068477	13072241	nc_PIF	383039.0	Cis	3	2	1
TYRP1	ENSG00000107165.13	chr9	13085231	13085727	nc_PIF	399793.0	Cis	3	2	1
TYRP1	ENSG00000107165.13	chr9	13126014	13132078	eo_PIF	440576.0	Cis	2	2	2
TYRP1	ENSG00000107165.13	chr9	13134643	13137701	eo_PIF	449205.0	Cis	3	2	2
TYRP1	ENSG00000107165.13	chr9	13148103	13150737	eo_PIF	462665.0	Cis	3	3	2
TYRP1	ENSG00000107165.13	chr9	13187671	13193115	eo_PIF	502233.0	Cis	2	2	2
TYRP1	ENSG00000107165.13	chr9	13214590	13216583	nc_PIF	529152.0	Cis	2	2	1
TYRP1	ENSG00000107165.13	chr9	13218418	13221943	eo_PIF	532980.0	Cis	2	2	2
TYRP1	ENSG00000107165.13	chr9	13259566	13263600	nc_PIF	574128.0	Cis	2	2	2
TYRP1	ENSG00000107165.13	chr9	13263600	13266591	nc_PIF	578162.0	Cis	2	2	2
TYRP1	ENSG00000107165.13	chr9	13289418	13293910	nc_PIF	603980.0	Cis	3	3	2
TYRP1	ENSG00000107165.13	chr9	13293910	13295029	nc_PIF	608472.0	Cis	2	2	2
TYRP1	ENSG00000107165.13	chr9	13310591	13312122	nc_PIF	625153.0	Cis	2	2	2
TYRP1	ENSG00000107165.13	chr9	13532163	13532626	nc_PIF	846725.0	Cis	2	2	2
TYRP1	ENSG00000107165.13	chr9	13583549	13587215	nc_PIF	898111.0	Cis	2	2	2
TYRP1	ENSG00000107165.13	chr9	13618812	13624819	nc_PIF	933374.0	Cis	2	2	1
TYRP1	ENSG00000107165.13	chr9	13624819	13626773	nc_PIF	939381.0	Cis	2	2	2
TYRP1	ENSG00000107165.13	chr9	13706166	13708318	nc_PIF	1020728.0	Trans-intrachromosomal	3	2	2
TYRP1	ENSG00000107165.13	chr9	13708318	13710609	nc_PIF	1022880.0	Trans-intrachromosomal	2	2	2
TYRP1	ENSG00000107165.13	chr9	13711473	13715805	nc_PIF	1026035.0	Trans-intrachromosomal	2	2	2
TYRP1	ENSG00000107165.13	chr9	14027553	14032063	nc_PIF	1342115.0	Trans-intrachromosomal	2	2	2
TYRP1	ENSG00000107165.13	chr9	14126948	14133801	nc_PIF	1441510.0	Trans-intrachromosomal	2	2	2
TYRP1	ENSG00000107165.13	chr9	14165245	14172472	nc_PIF	1479807.0	Trans-intrachromosomal	2	2	2
TYRP1	ENSG00000107165.13	chr9	14198150	14201016	nc_PIF	1512712.0	Trans-intrachromosomal	2	2	2
TYRP1	ENSG00000107165.13	chr9	14240954	14244515	nc_PIF	1555516.0	Trans-intrachromosomal	2	2	2
TYRP1	ENSG00000107165.13	chr9	14342068	14348875	nc_PIF	1656630.0	Trans-intrachromosomal	5	2	2
TYRP1	ENSG00000107165.13	chr9	14425643	14429406	nc_PIF	1740205.0	Trans-intrachromosomal	2	2	1
TYRP1	ENSG00000107165.13	chr9	14454841	14463031	nc_PIF	1769403.0	Trans-intrachromosomal	2	2	2
TYRP1	ENSG00000107165.13	chr9	15153066	15154051	nc_PIF	2467628.0	Trans-intrachromosomal	2	2	1
TYRP1	ENSG00000107165.13	chr9	15292760	15301973	nc_PIF	2607322.0	Trans-intrachromosomal	4	3	2
TYRP1	ENSG00000107165.13	chr9	15309958	15312133	nc_PIF	2624520.0	Trans-intrachromosomal	2	2	2
TYRP1	ENSG00000107165.13	chr9	16644578	16647596	nc_PIF	3959140.0	Trans-intrachromosomal	2	2	2
TYRP1	ENSG00000107165.13	chr9	16968857	16973078	nc_PIF	4283419.0	Trans-intrachromosomal	2	2	2
TYRP1	ENSG00000107165.13	chr9	18169630	18175136	nc_PIF	5484192.0	Trans-intrachromosomal	2	2	2
TYRP1	ENSG00000107165.13	chr9	18882401	18885212	nc_PIF	6196963.0	Trans-intrachromosomal	2	2	1
TYRP1	ENSG00000107165.13	chr9	21090333	21096021	nc_PIF	8404895.0	Trans-intrachromosomal	2	2	2
TYRP1	ENSG00000107165.13	chr9	24634441	24636936	nc_PIF	11949003.0	Trans-intrachromosomal	2	2	1
TYRP1	ENSG00000107165.13	chr9	33278230	33278798	nc_PIF	20592792.0	Trans-intrachromosomal	2	2	2
TYRP1	ENSG00000107165.13	chr9	37583918	37588324	eo_PIF	24898480.0	Trans-intrachromosomal	2	2	2
TYSND1	ENSG00000156521.14	chr10	69700834	69702474	nc_PIF	444226.0	Cis	2	2	2
TYSND1	ENSG00000156521.14	chr10	69773397	69779802	nc_PIF	366898.0	Cis	2	2	2
TYSND1	ENSG00000156521.14	chr10	69905082	69914157	eo_PIF	232543.0	Cis	3	3	2
TYSND1	ENSG00000156521.14	chr10	69987388	69994355	nc_PIF	152345.0	Cis	3	3	2
TYSND1	ENSG00000156521.14	chr10	70014144	70021118	nc_PIF	125582.0	Cis	2	2	2
TYSND1	ENSG00000156521.14	chr10	70056389	70062750	nc_PIF	83950.0	Cis	2	2	2
TYSND1	ENSG00000156521.14	chr10	70069639	70071394	nc_PIF	75306.0	Cis	2	2	2
TYSND1	ENSG00000156521.14	chr10	70071394	70078162	eo_PIF	68538.0	Cis	2	2	1
TYSND1	ENSG00000156521.14	chr10	70096414	70100003	eo_PIF	46697.0	Cis	2	2	1
TYSND1	ENSG00000156521.14	chr10	70100003	70108831	eo_PIF	37869.0	Cis	2	2	2
TYSND1	ENSG00000156521.14	chr10	70110636	70118288	eo_PIF	28412.0	Cis	2	2	2
TYSND1	ENSG00000156521.14	chr10	70136068	70142211	eo_PIF	4489.0	Cis	2	2	1
TYSND1	ENSG00000156521.14	chr10	70144171	70144814	eo_PIF	1886.0	Cis	4	4	2
TYSND1	ENSG00000156521.14	chr10	70177026	70191478	nc_PIF	30327.0	Cis	2	2	2
TYSND1	ENSG00000156521.14	chr10	70244613	70247690	eo_PIF	97914.0	Cis	3	3	2
TYSND1	ENSG00000156521.14	chr10	70247690	70258761	eo_PIF	100991.0	Cis	2	2	2
TYSND1	ENSG00000156521.14	chr10	70265998	70274507	eo_PIF	119299.0	Cis	2	2	2
TYSND1	ENSG00000156521.14	chr10	70343833	70345220	nc_PIF	197134.0	Cis	2	2	2
TYSND1	ENSG00000156521.14	chr10	70345495	70350447	nc_PIF	198796.0	Cis	2	2	2
TYSND1	ENSG00000156521.14	chr10	70350447	70350818	nc_PIF	203748.0	Cis	2	2	2
TYSND1	ENSG00000156521.14	chr10	70769062	70773375	eo_PIF	622363.0	Cis	2	2	2
TYW1	ENSG00000198874.14	chr5	40630687	40635246	nc_PIF		Trans-interchromosomal	2	2	2
TYW1	ENSG00000198874.14	chr7	65928129	65930310	nc_PIF	1064863.0	Trans-intrachromosomal	2	2	2
TYW1	ENSG00000198874.14	chr7	66052925	66054509	nc_PIF	940664.0	Cis	2	2	2
TYW1	ENSG00000198874.14	chr7	66164837	66170623	nc_PIF	824550.0	Cis	2	2	2
TYW1	ENSG00000198874.14	chr7	66762857	66766322	nc_PIF	228851.0	Cis	2	2	1
TYW1	ENSG00000198874.14	chr7	66790590	66793625	nc_PIF	201548.0	Cis	2	2	2
TYW1	ENSG00000198874.14	chr7	66868282	66875851	nc_PIF	119322.0	Cis	2	2	2
TYW1	ENSG00000198874.14	chr7	66884998	66889790	nc_PIF	105383.0	Cis	2	2	1
TYW1	ENSG00000198874.14	chr7	66934172	66941824	nc_PIF	53349.0	Cis	2	2	2
TYW1	ENSG00000198874.14	chr7	66941824	66948076	eo_PIF	47097.0	Cis	3	3	2
TYW1	ENSG00000198874.14	chr7	66948076	66949747	eo_PIF	45426.0	Cis	4	4	2
TYW1	ENSG00000198874.14	chr7	66951777	66977477	eo_PIF	17696.0	Cis	2	2	2
TYW1	ENSG00000198874.14	chr7	67017323	67025409	eo_PIF	22151.0	Cis	2	2	2
TYW1	ENSG00000198874.14	chr7	67053078	67055867	eo_PIF	57906.0	Cis	2	2	2
TYW1	ENSG00000198874.14	chr7	67057994	67061259	nc_PIF	62822.0	Cis	4	3	2
TYW1	ENSG00000198874.14	chr7	67068809	67071400	nc_PIF	73637.0	Cis	4	4	2
TYW1	ENSG00000198874.14	chr7	67183050	67184574	eo_PIF	187878.0	Cis	2	2	1
TYW1	ENSG00000198874.14	chr7	67205440	67206829	nc_PIF	210268.0	Cis	3	2	2
TYW1	ENSG00000198874.14	chr7	67307755	67310600	nc_PIF	312583.0	Cis	2	2	2
TYW1	ENSG00000198874.14	chr7	67346106	67359914	nc_PIF	350934.0	Cis	2	2	2
TYW1	ENSG00000198874.14	chr7	67474873	67484381	nc_PIF	479701.0	Cis	3	2	2
TYW1	ENSG00000198874.14	chr7	69773475	69778881	nc_PIF	2778303.0	Trans-intrachromosomal	2	2	2
TYW1	ENSG00000198874.14	chr7	80379824	80388178	nc_PIF	13384652.0	Trans-intrachromosomal	2	2	1
TYW1	ENSG00000198874.14	chr7	93907597	93911327	eo_PIF	26912425.0	Trans-intrachromosomal	2	2	1
TYW1B	ENSG00000277149.5	chr7	72815126	72817936	eo_PIF	10264.0	Cis	2	2	2
TYW1B	ENSG00000277149.5	chr7	72825834	72827625	eo_PIF	575.0	Cis	4	4	2
TYW3	ENSG00000162623.16	chr1	72135806	72148606	nc_PIF	2584546.0	Trans-intrachromosomal	2	2	1
TYW3	ENSG00000162623.16	chr1	72629347	72632656	nc_PIF	2100496.0	Trans-intrachromosomal	2	2	1
TYW3	ENSG00000162623.16	chr1	73275703	73278464	nc_PIF	1454688.0	Trans-intrachromosomal	2	2	2
TYW3	ENSG00000162623.16	chr1	74264853	74267573	nc_PIF	465579.0	Cis	2	2	2
TYW3	ENSG00000162623.16	chr1	74366984	74370523	eo_PIF	362629.0	Cis	2	2	2
TYW3	ENSG00000162623.16	chr1	74583098	74589551	eo_PIF	143601.0	Cis	2	2	2
TYW3	ENSG00000162623.16	chr1	74592872	74601850	eo_PIF	131302.0	Cis	2	2	2
TYW3	ENSG00000162623.16	chr1	74714543	74715574	eo_PIF	17578.0	Cis	2	2	2
TYW3	ENSG00000162623.16	chr1	74738846	74739072	nc_PIF	5695.0	Cis	4	4	2
TYW3	ENSG00000162623.16	chr1	74739072	74739475	nc_PIF	5921.0	Cis	3	3	2
TYW3	ENSG00000162623.16	chr1	74739475	74740421	nc_PIF	6324.0	Cis	2	2	2
TYW3	ENSG00000162623.16	chr1	75625938	75626851	nc_PIF	892787.0	Cis	2	2	2
TYW3	ENSG00000162623.16	chr1	75728869	75731714	eo_PIF	995718.0	Cis	2	2	2
TYW3	ENSG00000162623.16	chr1	78099743	78101966	nc_PIF	3366592.0	Trans-intrachromosomal	2	2	2
TYW5	ENSG00000162971.11	chr2	193396600	193406710	nc_PIF	6549026.0	Trans-intrachromosomal	2	2	2
TYW5	ENSG00000162971.11	chr2	195287522	195291048	nc_PIF	4664688.0	Trans-intrachromosomal	2	2	1
TYW5	ENSG00000162971.11	chr2	196834568	196839100	eo_PIF	3116636.0	Trans-intrachromosomal	2	2	2
TYW5	ENSG00000162971.11	chr2	197368864	197369688	nc_PIF	2586048.0	Trans-intrachromosomal	2	2	1
TYW5	ENSG00000162971.11	chr2	197984040	197991685	nc_PIF	1964051.0	Trans-intrachromosomal	2	2	1
TYW5	ENSG00000162971.11	chr2	198709033	198722617	nc_PIF	1233119.0	Trans-intrachromosomal	2	2	2
TYW5	ENSG00000162971.11	chr2	198773690	198774828	nc_PIF	1180908.0	Trans-intrachromosomal	2	2	2
TYW5	ENSG00000162971.11	chr2	198893199	198895724	nc_PIF	1060012.0	Trans-intrachromosomal	2	2	2
TYW5	ENSG00000162971.11	chr2	199007118	199011450	nc_PIF	944286.0	Cis	2	2	1
TYW5	ENSG00000162971.11	chr2	199268150	199272518	eo_PIF	683218.0	Cis	2	2	1
TYW5	ENSG00000162971.11	chr2	199320096	199322023	nc_PIF	633713.0	Cis	2	2	1
TYW5	ENSG00000162971.11	chr2	199332417	199338508	nc_PIF	617228.0	Cis	2	2	1
TYW5	ENSG00000162971.11	chr2	199485793	199488115	nc_PIF	467621.0	Cis	3	2	2
TYW5	ENSG00000162971.11	chr2	199597536	199602214	nc_PIF	353522.0	Cis	3	2	2
TYW5	ENSG00000162971.11	chr2	199643719	199654014	nc_PIF	301722.0	Cis	2	2	2
TYW5	ENSG00000162971.11	chr2	199668961	199673895	nc_PIF	281841.0	Cis	2	2	2
TYW5	ENSG00000162971.11	chr2	199690937	199710484	nc_PIF	245252.0	Cis	2	2	2
TYW5	ENSG00000162971.11	chr2	199712029	199714655	nc_PIF	241081.0	Cis	2	2	2
TYW5	ENSG00000162971.11	chr2	199754934	199756231	nc_PIF	199505.0	Cis	2	2	2
TYW5	ENSG00000162971.11	chr2	199764916	199766029	nc_PIF	189707.0	Cis	2	2	2
TYW5	ENSG00000162971.11	chr2	199772260	199783176	nc_PIF	172560.0	Cis	2	2	2
TYW5	ENSG00000162971.11	chr2	199802342	199806257	nc_PIF	149479.0	Cis	2	2	2
TYW5	ENSG00000162971.11	chr2	199806257	199810698	eo_PIF	145038.0	Cis	3	2	2
TYW5	ENSG00000162971.11	chr2	199827932	199829213	nc_PIF	126523.0	Cis	2	2	2
TYW5	ENSG00000162971.11	chr2	199832148	199845082	eo_PIF	110654.0	Cis	4	4	2
TYW5	ENSG00000162971.11	chr2	199845082	199846385	eo_PIF	109351.0	Cis	3	3	2
TYW5	ENSG00000162971.11	chr2	199861820	199865425	nc_PIF	90311.0	Cis	3	2	2
TYW5	ENSG00000162971.11	chr2	199877035	199888476	nc_PIF	67260.0	Cis	2	2	2
TYW5	ENSG00000162971.11	chr2	199915819	199921716	nc_PIF	34020.0	Cis	2	2	1
TYW5	ENSG00000162971.11	chr2	199921716	199927336	eo_PIF	28400.0	Cis	3	3	2
TYW5	ENSG00000162971.11	chr2	199927336	199931254	eo_PIF	24482.0	Cis	3	3	2
TYW5	ENSG00000162971.11	chr2	199931254	199932552	eo_PIF	23184.0	Cis	4	3	2
TYW5	ENSG00000162971.11	chr2	199932552	199934162	eo_PIF	21574.0	Cis	4	3	2
TYW5	ENSG00000162971.11	chr2	199934162	199936507	eo_PIF	19229.0	Cis	2	2	1
TYW5	ENSG00000162971.11	chr2	199936507	199937306	nc_PIF	18430.0	Cis	3	2	2
TYW5	ENSG00000162971.11	chr2	199937306	199938491	nc_PIF	17245.0	Cis	2	2	2
TYW5	ENSG00000162971.11	chr2	199938491	199948598	eo_PIF	7138.0	Cis	6	4	2
TYW5	ENSG00000162971.11	chr2	199969831	199970858	nc_PIF	14096.0	Cis	6	4	2
TYW5	ENSG00000162971.11	chr2	199971693	199984439	nc_PIF	15958.0	Cis	5	3	2
TYW5	ENSG00000162971.11	chr2	199984439	199985281	nc_PIF	28704.0	Cis	3	3	2
TYW5	ENSG00000162971.11	chr2	199985281	199996208	nc_PIF	29546.0	Cis	2	2	2
TYW5	ENSG00000162971.11	chr2	199996208	199998886	nc_PIF	40473.0	Cis	3	3	2
TYW5	ENSG00000162971.11	chr2	199999582	200000760	nc_PIF	43847.0	Cis	2	2	2
TYW5	ENSG00000162971.11	chr2	200001299	200011418	eo_PIF	45564.0	Cis	3	2	1
TYW5	ENSG00000162971.11	chr2	200014510	200015500	nc_PIF	58775.0	Cis	2	2	1
TYW5	ENSG00000162971.11	chr2	200023632	200024560	nc_PIF	67897.0	Cis	3	2	2
TYW5	ENSG00000162971.11	chr2	200026279	200033118	nc_PIF	70544.0	Cis	2	2	2
TYW5	ENSG00000162971.11	chr2	200041826	200042448	nc_PIF	86091.0	Cis	3	2	2
TYW5	ENSG00000162971.11	chr2	200044618	200045504	nc_PIF	88883.0	Cis	2	2	2
TYW5	ENSG00000162971.11	chr2	200053246	200057513	nc_PIF	97511.0	Cis	4	3	2
TYW5	ENSG00000162971.11	chr2	200065402	200067286	nc_PIF	109667.0	Cis	2	2	2
TYW5	ENSG00000162971.11	chr2	200076397	200079845	nc_PIF	120662.0	Cis	2	2	1
TYW5	ENSG00000162971.11	chr2	200080150	200081433	nc_PIF	124415.0	Cis	2	2	2
TYW5	ENSG00000162971.11	chr2	200083164	200085234	nc_PIF	127429.0	Cis	3	2	1
TYW5	ENSG00000162971.11	chr2	200090356	200094178	nc_PIF	134621.0	Cis	2	2	1
TYW5	ENSG00000162971.11	chr2	200094516	200101295	nc_PIF	138781.0	Cis	3	2	1
TYW5	ENSG00000162971.11	chr2	200101295	200111355	nc_PIF	145560.0	Cis	4	3	2
TYW5	ENSG00000162971.11	chr2	200136329	200140007	nc_PIF	180594.0	Cis	3	2	2
TYW5	ENSG00000162971.11	chr2	200140007	200148603	nc_PIF	184272.0	Cis	3	2	1
TYW5	ENSG00000162971.11	chr2	200160516	200164764	nc_PIF	204781.0	Cis	2	2	1
TYW5	ENSG00000162971.11	chr2	200171009	200174446	nc_PIF	215274.0	Cis	2	2	2
TYW5	ENSG00000162971.11	chr2	200186766	200192938	nc_PIF	231031.0	Cis	3	3	2
TYW5	ENSG00000162971.11	chr2	200215315	200217712	nc_PIF	259580.0	Cis	3	3	2
TYW5	ENSG00000162971.11	chr2	200221158	200226437	nc_PIF	265423.0	Cis	2	2	1
TYW5	ENSG00000162971.11	chr2	200228230	200234781	nc_PIF	272495.0	Cis	2	2	2
TYW5	ENSG00000162971.11	chr2	200239263	200243588	nc_PIF	283528.0	Cis	2	2	2
TYW5	ENSG00000162971.11	chr2	200275885	200277152	nc_PIF	320150.0	Cis	2	2	2
TYW5	ENSG00000162971.11	chr2	200279046	200280340	nc_PIF	323311.0	Cis	2	2	2
TYW5	ENSG00000162971.11	chr2	200287193	200291665	nc_PIF	331458.0	Cis	3	2	2
TYW5	ENSG00000162971.11	chr2	200295645	200299464	nc_PIF	339910.0	Cis	2	2	2
TYW5	ENSG00000162971.11	chr2	200317982	200321957	nc_PIF	362247.0	Cis	2	2	2
TYW5	ENSG00000162971.11	chr2	200337728	200342402	nc_PIF	381993.0	Cis	2	2	1
TYW5	ENSG00000162971.11	chr2	200366814	200368643	nc_PIF	411079.0	Cis	2	2	2
TYW5	ENSG00000162971.11	chr2	200380523	200386648	eo_PIF	424788.0	Cis	2	2	2
TYW5	ENSG00000162971.11	chr2	200387544	200388851	nc_PIF	431809.0	Cis	2	2	2
TYW5	ENSG00000162971.11	chr2	200388851	200393815	eo_PIF	433116.0	Cis	2	2	2
TYW5	ENSG00000162971.11	chr2	200398336	200404089	nc_PIF	442601.0	Cis	2	2	2
TYW5	ENSG00000162971.11	chr2	200405931	200409262	nc_PIF	450196.0	Cis	4	4	2
TYW5	ENSG00000162971.11	chr2	200411675	200414050	eo_PIF	455940.0	Cis	2	2	2
TYW5	ENSG00000162971.11	chr2	200416550	200421898	eo_PIF	460815.0	Cis	3	2	1
TYW5	ENSG00000162971.11	chr2	200421898	200427648	nc_PIF	466163.0	Cis	4	3	2
TYW5	ENSG00000162971.11	chr2	200431688	200437062	nc_PIF	475953.0	Cis	2	2	2
TYW5	ENSG00000162971.11	chr2	200449541	200454371	nc_PIF	493806.0	Cis	3	2	1
TYW5	ENSG00000162971.11	chr2	200455457	200460427	eo_PIF	499722.0	Cis	2	2	2
TYW5	ENSG00000162971.11	chr2	200462413	200463950	eo_PIF	506678.0	Cis	3	2	2
TYW5	ENSG00000162971.11	chr2	200477537	200481532	eo_PIF	521802.0	Cis	4	3	2
TYW5	ENSG00000162971.11	chr2	200481532	200483625	eo_PIF	525797.0	Cis	5	3	2
TYW5	ENSG00000162971.11	chr2	200484195	200488205	nc_PIF	528460.0	Cis	3	3	2
TYW5	ENSG00000162971.11	chr2	200491461	200493067	nc_PIF	535726.0	Cis	4	3	2
TYW5	ENSG00000162971.11	chr2	200493067	200498280	eo_PIF	537332.0	Cis	2	2	1
TYW5	ENSG00000162971.11	chr2	200516123	200516926	nc_PIF	560388.0	Cis	2	2	2
TYW5	ENSG00000162971.11	chr2	200528238	200533996	eo_PIF	572503.0	Cis	2	2	2
TYW5	ENSG00000162971.11	chr2	200553630	200557907	nc_PIF	597895.0	Cis	2	2	1
TYW5	ENSG00000162971.11	chr2	200568046	200571941	eo_PIF	612311.0	Cis	3	3	2
TYW5	ENSG00000162971.11	chr2	200589081	200590835	nc_PIF	633346.0	Cis	2	2	2
TYW5	ENSG00000162971.11	chr2	200654150	200654815	nc_PIF	698415.0	Cis	2	2	2
TYW5	ENSG00000162971.11	chr2	200654815	200666315	eo_PIF	699080.0	Cis	2	2	2
TYW5	ENSG00000162971.11	chr2	200704141	200707400	nc_PIF	748406.0	Cis	4	3	2
TYW5	ENSG00000162971.11	chr2	200736655	200739394	nc_PIF	780920.0	Cis	4	4	2
TYW5	ENSG00000162971.11	chr2	200756469	200768291	nc_PIF	800734.0	Cis	2	2	2
TYW5	ENSG00000162971.11	chr2	200780476	200784572	nc_PIF	824741.0	Cis	2	2	2
TYW5	ENSG00000162971.11	chr2	200790614	200797130	nc_PIF	834879.0	Cis	2	2	1
TYW5	ENSG00000162971.11	chr2	201817274	201821622	nc_PIF	1861539.0	Trans-intrachromosomal	2	2	1
TYW5	ENSG00000162971.11	chr2	203090476	203093881	nc_PIF	3134741.0	Trans-intrachromosomal	2	2	2
TYW5	ENSG00000162971.11	chr7	141007975	141012910	eo_PIF		Trans-interchromosomal	2	2	2
U2AF1L4	ENSG00000161265.15	chr19	16421510	16423159	nc_PIF	19322286.0	Trans-intrachromosomal	2	2	1
U2AF1L4	ENSG00000161265.15	chr19	35588377	35598254	nc_PIF	147191.0	Cis	3	3	2
U2AF1L4	ENSG00000161265.15	chr19	35728340	35735314	eo_PIF	10131.0	Cis	3	3	2
U2AF1L4	ENSG00000161265.15	chr19	35735314	35739307	eo_PIF	6138.0	Cis	4	4	2
U2AF1L4	ENSG00000161265.15	chr19	35749350	35752626	eo_PIF	3906.0	Cis	4	4	2
U2AF1L4	ENSG00000161265.15	chr19	35815977	35830833	eo_PIF	70533.0	Cis	2	2	2
U2AF1L4	ENSG00000161265.15	chr19	35830833	35835810	eo_PIF	85389.0	Cis	2	2	2
U2AF1L4	ENSG00000161265.15	chr19	35970494	35985910	nc_PIF	225050.0	Cis	2	2	2
U2AF1L4	ENSG00000161265.15	chr19	36026847	36028900	eo_PIF	281403.0	Cis	2	2	2
U2AF1L4	ENSG00000161265.15	chr19	36070705	36081623	eo_PIF	325261.0	Cis	2	2	2
U2AF1L4	ENSG00000161265.15	chr19	36218888	36226371	nc_PIF	473444.0	Cis	2	2	2
U2AF1L4	ENSG00000161265.15	chr19	37999850	38006801	nc_PIF	2254406.0	Trans-intrachromosomal	2	2	2
U2AF1L4	ENSG00000161265.15	chr19	38529731	38537002	eo_PIF	2784287.0	Trans-intrachromosomal	2	2	1
U2AF2	ENSG00000063244.14	chr19	30784309	30786614	nc_PIF	24867532.0	Trans-intrachromosomal	2	2	1
U2AF2	ENSG00000063244.14	chr19	54541493	54554049	nc_PIF	1100097.0	Trans-intrachromosomal	2	2	2
U2AF2	ENSG00000063244.14	chr19	54998530	55006880	eo_PIF	647266.0	Cis	2	2	2
U2AF2	ENSG00000063244.14	chr19	55096314	55111428	eo_PIF	542718.0	Cis	2	2	2
U2AF2	ENSG00000063244.14	chr19	55194625	55199408	eo_PIF	454738.0	Cis	2	2	1
U2AF2	ENSG00000063244.14	chr19	55221344	55227080	eo_PIF	427066.0	Cis	2	2	2
U2AF2	ENSG00000063244.14	chr19	55348876	55352484	eo_PIF	301662.0	Cis	2	2	1
U2AF2	ENSG00000063244.14	chr19	55387458	55389069	eo_PIF	265077.0	Cis	2	2	2
U2AF2	ENSG00000063244.14	chr19	55498475	55511966	eo_PIF	142180.0	Cis	3	3	2
U2AF2	ENSG00000063244.14	chr19	55585104	55591261	nc_PIF	62885.0	Cis	2	2	1
U2AF2	ENSG00000063244.14	chr19	55607069	55614773	eo_PIF	39373.0	Cis	2	2	1
U2AF2	ENSG00000063244.14	chr19	55618831	55620630	nc_PIF	33516.0	Cis	2	2	2
U2AF2	ENSG00000063244.14	chr19	55620630	55620997	eo_PIF	33149.0	Cis	2	2	1
U2AF2	ENSG00000063244.14	chr19	55715309	55716932	eo_PIF	61164.0	Cis	2	2	2
U2AF2	ENSG00000063244.14	chr19	55738556	55740336	nc_PIF	84411.0	Cis	2	2	1
U2AF2	ENSG00000063244.14	chr19	55751706	55757885	nc_PIF	97561.0	Cis	2	2	2
U2AF2	ENSG00000063244.14	chr19	55901140	55905238	eo_PIF	246995.0	Cis	2	2	2
U2AF2	ENSG00000063244.14	chr19	56060318	56065343	eo_PIF	406173.0	Cis	2	2	2
U2AF2	ENSG00000063244.14	chr19	56190474	56198241	eo_PIF	536329.0	Cis	2	2	2
U2AF2	ENSG00000063244.14	chr19	57129991	57135707	eo_PIF	1475846.0	Trans-intrachromosomal	2	2	1
U2SURP	ENSG00000163714.18	chr3	113280348	113289112	eo_PIF	29675385.0	Trans-intrachromosomal	2	2	1
U2SURP	ENSG00000163714.18	chr3	134587567	134593814	eo_PIF	8370683.0	Trans-intrachromosomal	3	2	2
U2SURP	ENSG00000163714.18	chr3	137221052	137227373	nc_PIF	5737124.0	Trans-intrachromosomal	2	2	1
U2SURP	ENSG00000163714.18	chr3	137461963	137467850	nc_PIF	5496647.0	Trans-intrachromosomal	2	2	1
U2SURP	ENSG00000163714.18	chr3	138019040	138023341	nc_PIF	4941156.0	Trans-intrachromosomal	2	2	1
U2SURP	ENSG00000163714.18	chr3	138074460	138078898	eo_PIF	4885599.0	Trans-intrachromosomal	2	2	2
U2SURP	ENSG00000163714.18	chr3	139655746	139663010	nc_PIF	3301487.0	Trans-intrachromosomal	2	2	1
U2SURP	ENSG00000163714.18	chr3	140234850	140237773	nc_PIF	2726724.0	Trans-intrachromosomal	2	2	2
U2SURP	ENSG00000163714.18	chr3	140378408	140379756	nc_PIF	2584741.0	Trans-intrachromosomal	2	2	2
U2SURP	ENSG00000163714.18	chr3	140427734	140431351	nc_PIF	2533146.0	Trans-intrachromosomal	2	2	1
U2SURP	ENSG00000163714.18	chr3	141102484	141104012	nc_PIF	1860485.0	Trans-intrachromosomal	2	2	1
U2SURP	ENSG00000163714.18	chr3	141345068	141346851	nc_PIF	1617646.0	Trans-intrachromosomal	2	2	1
U2SURP	ENSG00000163714.18	chr3	141352107	141353365	nc_PIF	1611132.0	Trans-intrachromosomal	2	2	2
U2SURP	ENSG00000163714.18	chr3	141636521	141644121	nc_PIF	1320376.0	Trans-intrachromosomal	2	2	1
U2SURP	ENSG00000163714.18	chr3	141792077	141793044	nc_PIF	1171453.0	Trans-intrachromosomal	2	2	1
U2SURP	ENSG00000163714.18	chr3	141798226	141811903	eo_PIF	1152594.0	Trans-intrachromosomal	2	2	1
U2SURP	ENSG00000163714.18	chr3	141828834	141829167	nc_PIF	1135330.0	Trans-intrachromosomal	2	2	2
U2SURP	ENSG00000163714.18	chr3	141832041	141843690	nc_PIF	1120807.0	Trans-intrachromosomal	2	2	1
U2SURP	ENSG00000163714.18	chr3	141883880	141886659	nc_PIF	1077838.0	Trans-intrachromosomal	3	2	2
U2SURP	ENSG00000163714.18	chr3	141906554	141914772	eo_PIF	1049725.0	Trans-intrachromosomal	2	2	1
U2SURP	ENSG00000163714.18	chr3	141920736	141921819	eo_PIF	1042678.0	Trans-intrachromosomal	2	2	1
U2SURP	ENSG00000163714.18	chr3	141987223	141989334	eo_PIF	975163.0	Cis	2	2	1
U2SURP	ENSG00000163714.18	chr3	142054181	142055382	nc_PIF	909115.0	Cis	2	2	1
U2SURP	ENSG00000163714.18	chr3	142063794	142070924	nc_PIF	893573.0	Cis	2	2	2
U2SURP	ENSG00000163714.18	chr3	142133102	142137748	nc_PIF	826749.0	Cis	2	2	2
U2SURP	ENSG00000163714.18	chr3	142152311	142160633	eo_PIF	803864.0	Cis	2	2	1
U2SURP	ENSG00000163714.18	chr3	142166892	142180908	eo_PIF	783589.0	Cis	3	2	2
U2SURP	ENSG00000163714.18	chr3	142201188	142208420	eo_PIF	756077.0	Cis	4	3	2
U2SURP	ENSG00000163714.18	chr3	142228553	142232119	nc_PIF	732378.0	Cis	2	2	2
U2SURP	ENSG00000163714.18	chr3	142250149	142253414	nc_PIF	711083.0	Cis	2	2	2
U2SURP	ENSG00000163714.18	chr3	142260760	142267422	nc_PIF	697075.0	Cis	2	2	2
U2SURP	ENSG00000163714.18	chr3	142267422	142268799	nc_PIF	695698.0	Cis	2	2	2
U2SURP	ENSG00000163714.18	chr3	142271141	142273662	nc_PIF	690835.0	Cis	6	3	2
U2SURP	ENSG00000163714.18	chr3	142273747	142275202	nc_PIF	689295.0	Cis	2	2	2
U2SURP	ENSG00000163714.18	chr3	142301387	142307738	eo_PIF	656759.0	Cis	2	2	2
U2SURP	ENSG00000163714.18	chr3	142307794	142313098	eo_PIF	651399.0	Cis	2	2	2
U2SURP	ENSG00000163714.18	chr3	142316473	142318733	eo_PIF	645764.0	Cis	5	3	2
U2SURP	ENSG00000163714.18	chr3	142325667	142329385	nc_PIF	635112.0	Cis	3	2	1
U2SURP	ENSG00000163714.18	chr3	142329385	142335440	eo_PIF	629057.0	Cis	2	2	1
U2SURP	ENSG00000163714.18	chr3	142349693	142352390	nc_PIF	612107.0	Cis	2	2	1
U2SURP	ENSG00000163714.18	chr3	142352390	142357384	eo_PIF	607113.0	Cis	2	2	2
U2SURP	ENSG00000163714.18	chr3	142371424	142376135	eo_PIF	588362.0	Cis	2	2	1
U2SURP	ENSG00000163714.18	chr3	142387957	142390794	nc_PIF	573703.0	Cis	6	3	2
U2SURP	ENSG00000163714.18	chr3	142396683	142397424	eo_PIF	567073.0	Cis	2	2	2
U2SURP	ENSG00000163714.18	chr3	142437712	142441402	nc_PIF	523095.0	Cis	3	2	2
U2SURP	ENSG00000163714.18	chr3	142463895	142465604	eo_PIF	498893.0	Cis	3	2	1
U2SURP	ENSG00000163714.18	chr3	142469992	142474813	eo_PIF	489684.0	Cis	3	3	2
U2SURP	ENSG00000163714.18	chr3	142488747	142492124	eo_PIF	472373.0	Cis	3	2	2
U2SURP	ENSG00000163714.18	chr3	142492124	142498639	eo_PIF	465858.0	Cis	6	3	2
U2SURP	ENSG00000163714.18	chr3	142507824	142516935	eo_PIF	447562.0	Cis	6	3	2
U2SURP	ENSG00000163714.18	chr3	142523891	142524267	eo_PIF	440230.0	Cis	2	2	1
U2SURP	ENSG00000163714.18	chr3	142524267	142527410	nc_PIF	437087.0	Cis	2	2	2
U2SURP	ENSG00000163714.18	chr3	142529969	142535105	eo_PIF	429392.0	Cis	2	2	2
U2SURP	ENSG00000163714.18	chr3	142538097	142541063	eo_PIF	423434.0	Cis	3	2	2
U2SURP	ENSG00000163714.18	chr3	142541913	142542784	eo_PIF	421713.0	Cis	4	2	2
U2SURP	ENSG00000163714.18	chr3	142542784	142546958	nc_PIF	417539.0	Cis	2	2	1
U2SURP	ENSG00000163714.18	chr3	142546958	142555937	eo_PIF	408560.0	Cis	4	4	2
U2SURP	ENSG00000163714.18	chr3	142574608	142576608	nc_PIF	387889.0	Cis	4	3	2
U2SURP	ENSG00000163714.18	chr3	142582463	142584070	nc_PIF	380427.0	Cis	5	3	2
U2SURP	ENSG00000163714.18	chr3	142584194	142587186	nc_PIF	377311.0	Cis	7	3	2
U2SURP	ENSG00000163714.18	chr3	142602997	142605232	nc_PIF	359265.0	Cis	2	2	2
U2SURP	ENSG00000163714.18	chr3	142605232	142609858	nc_PIF	354639.0	Cis	3	3	2
U2SURP	ENSG00000163714.18	chr3	142610132	142610495	nc_PIF	354002.0	Cis	2	2	2
U2SURP	ENSG00000163714.18	chr3	142610495	142615893	nc_PIF	348604.0	Cis	5	4	2
U2SURP	ENSG00000163714.18	chr3	142616138	142617284	nc_PIF	347213.0	Cis	2	2	2
U2SURP	ENSG00000163714.18	chr3	142624293	142627441	nc_PIF	337056.0	Cis	2	2	2
U2SURP	ENSG00000163714.18	chr3	142627441	142628975	eo_PIF	335522.0	Cis	2	2	2
U2SURP	ENSG00000163714.18	chr3	142631786	142637587	nc_PIF	326910.0	Cis	3	2	2
U2SURP	ENSG00000163714.18	chr3	142661224	142670770	eo_PIF	293727.0	Cis	2	2	2
U2SURP	ENSG00000163714.18	chr3	142670770	142682049	eo_PIF	282448.0	Cis	3	3	2
U2SURP	ENSG00000163714.18	chr3	142682049	142684300	eo_PIF	280197.0	Cis	2	2	1
U2SURP	ENSG00000163714.18	chr3	142685310	142690510	eo_PIF	273987.0	Cis	6	3	2
U2SURP	ENSG00000163714.18	chr3	142691767	142696175	eo_PIF	268322.0	Cis	2	2	2
U2SURP	ENSG00000163714.18	chr3	142702914	142706920	eo_PIF	257577.0	Cis	3	3	2
U2SURP	ENSG00000163714.18	chr3	142709176	142713724	eo_PIF	250773.0	Cis	5	4	2
U2SURP	ENSG00000163714.18	chr3	142729920	142730857	nc_PIF	233640.0	Cis	3	2	2
U2SURP	ENSG00000163714.18	chr3	142732020	142734094	nc_PIF	230403.0	Cis	3	2	2
U2SURP	ENSG00000163714.18	chr3	142737939	142740318	nc_PIF	224179.0	Cis	2	2	2
U2SURP	ENSG00000163714.18	chr3	142750971	142779833	eo_PIF	184664.0	Cis	2	2	2
U2SURP	ENSG00000163714.18	chr3	142780496	142782422	eo_PIF	182075.0	Cis	2	2	2
U2SURP	ENSG00000163714.18	chr3	142782422	142787664	eo_PIF	176833.0	Cis	6	4	2
U2SURP	ENSG00000163714.18	chr3	142787664	142789286	nc_PIF	175211.0	Cis	2	2	1
U2SURP	ENSG00000163714.18	chr3	142789286	142792546	eo_PIF	171951.0	Cis	5	3	2
U2SURP	ENSG00000163714.18	chr3	142792546	142797839	eo_PIF	166658.0	Cis	4	3	2
U2SURP	ENSG00000163714.18	chr3	142797839	142799997	nc_PIF	164500.0	Cis	4	3	2
U2SURP	ENSG00000163714.18	chr3	142803063	142804160	eo_PIF	160337.0	Cis	3	3	2
U2SURP	ENSG00000163714.18	chr3	142804160	142804643	eo_PIF	159854.0	Cis	3	3	2
U2SURP	ENSG00000163714.18	chr3	142804643	142810426	eo_PIF	154071.0	Cis	5	3	2
U2SURP	ENSG00000163714.18	chr3	142810426	142812639	nc_PIF	151858.0	Cis	4	3	2
U2SURP	ENSG00000163714.18	chr3	142812639	142813484	nc_PIF	151013.0	Cis	4	2	2
U2SURP	ENSG00000163714.18	chr3	142813484	142816564	eo_PIF	147933.0	Cis	5	3	2
U2SURP	ENSG00000163714.18	chr3	142819632	142819922	nc_PIF	144575.0	Cis	2	2	2
U2SURP	ENSG00000163714.18	chr3	142819922	142823317	eo_PIF	141180.0	Cis	4	3	2
U2SURP	ENSG00000163714.18	chr3	142823317	142825609	eo_PIF	138888.0	Cis	6	3	2
U2SURP	ENSG00000163714.18	chr3	142825609	142828346	nc_PIF	136151.0	Cis	5	2	2
U2SURP	ENSG00000163714.18	chr3	142828346	142829572	nc_PIF	134925.0	Cis	3	3	2
U2SURP	ENSG00000163714.18	chr3	142829572	142832562	eo_PIF	131935.0	Cis	6	4	2
U2SURP	ENSG00000163714.18	chr3	142832562	142836089	nc_PIF	128408.0	Cis	3	2	2
U2SURP	ENSG00000163714.18	chr3	142836089	142836631	nc_PIF	127866.0	Cis	5	3	2
U2SURP	ENSG00000163714.18	chr3	142836631	142838904	eo_PIF	125593.0	Cis	3	2	2
U2SURP	ENSG00000163714.18	chr3	142838904	142842058	eo_PIF	122439.0	Cis	5	3	2
U2SURP	ENSG00000163714.18	chr3	142842058	142843354	eo_PIF	121143.0	Cis	4	3	2
U2SURP	ENSG00000163714.18	chr3	142843354	142848131	eo_PIF	116366.0	Cis	5	2	2
U2SURP	ENSG00000163714.18	chr3	142848131	142849453	eo_PIF	115044.0	Cis	5	4	2
U2SURP	ENSG00000163714.18	chr3	142850761	142852070	nc_PIF	112427.0	Cis	2	2	2
U2SURP	ENSG00000163714.18	chr3	142852277	142853504	nc_PIF	110993.0	Cis	7	3	2
U2SURP	ENSG00000163714.18	chr3	142853504	142854462	nc_PIF	110035.0	Cis	4	3	2
U2SURP	ENSG00000163714.18	chr3	142854462	142863164	nc_PIF	101333.0	Cis	6	3	2
U2SURP	ENSG00000163714.18	chr3	142863164	142863815	nc_PIF	100682.0	Cis	3	3	2
U2SURP	ENSG00000163714.18	chr3	142864186	142865478	eo_PIF	99019.0	Cis	7	4	2
U2SURP	ENSG00000163714.18	chr3	142865478	142866680	nc_PIF	97817.0	Cis	4	3	2
U2SURP	ENSG00000163714.18	chr3	142866680	142872490	nc_PIF	92007.0	Cis	5	3	2
U2SURP	ENSG00000163714.18	chr3	142872490	142880970	nc_PIF	83527.0	Cis	5	3	2
U2SURP	ENSG00000163714.18	chr3	142880970	142883321	nc_PIF	81176.0	Cis	5	2	2
U2SURP	ENSG00000163714.18	chr3	142883321	142885944	nc_PIF	78553.0	Cis	2	2	2
U2SURP	ENSG00000163714.18	chr3	142885944	142886205	nc_PIF	78292.0	Cis	4	3	2
U2SURP	ENSG00000163714.18	chr3	142896624	142897630	nc_PIF	66867.0	Cis	4	3	2
U2SURP	ENSG00000163714.18	chr3	142897630	142903146	nc_PIF	61351.0	Cis	8	4	2
U2SURP	ENSG00000163714.18	chr3	142903146	142906604	nc_PIF	57893.0	Cis	3	2	1
U2SURP	ENSG00000163714.18	chr3	142906604	142913449	nc_PIF	51048.0	Cis	3	3	2
U2SURP	ENSG00000163714.18	chr3	142913449	142917624	nc_PIF	46873.0	Cis	5	2	2
U2SURP	ENSG00000163714.18	chr3	142917624	142918279	nc_PIF	46218.0	Cis	2	2	2
U2SURP	ENSG00000163714.18	chr3	142918279	142919311	nc_PIF	45186.0	Cis	4	2	2
U2SURP	ENSG00000163714.18	chr3	142919311	142928533	nc_PIF	35964.0	Cis	5	3	2
U2SURP	ENSG00000163714.18	chr3	142928533	142932189	nc_PIF	32308.0	Cis	6	3	2
U2SURP	ENSG00000163714.18	chr3	142932189	142936252	nc_PIF	28245.0	Cis	6	3	2
U2SURP	ENSG00000163714.18	chr3	142936252	142939765	nc_PIF	24732.0	Cis	5	3	2
U2SURP	ENSG00000163714.18	chr3	142939765	142948193	nc_PIF	16304.0	Cis	3	2	1
U2SURP	ENSG00000163714.18	chr3	142948193	142948949	nc_PIF	15548.0	Cis	2	2	2
U2SURP	ENSG00000163714.18	chr3	142948949	142950738	eo_PIF	13759.0	Cis	5	4	2
U2SURP	ENSG00000163714.18	chr3	142950738	142958441	eo_PIF	6056.0	Cis	10	3	2
U2SURP	ENSG00000163714.18	chr3	142958441	142961177	eo_PIF	3320.0	Cis	8	4	2
U2SURP	ENSG00000163714.18	chr3	142967591	142968987	nc_PIF	3095.0	Cis	6	4	2
U2SURP	ENSG00000163714.18	chr3	142968987	142970825	nc_PIF	4491.0	Cis	4	2	2
U2SURP	ENSG00000163714.18	chr3	142970825	142972671	nc_PIF	6329.0	Cis	7	4	2
U2SURP	ENSG00000163714.18	chr3	142972671	142972953	nc_PIF	8175.0	Cis	4	3	2
U2SURP	ENSG00000163714.18	chr3	142972953	142979455	nc_PIF	8457.0	Cis	8	4	2
U2SURP	ENSG00000163714.18	chr3	142979455	142983830	nc_PIF	14959.0	Cis	9	4	2
U2SURP	ENSG00000163714.18	chr3	142983830	142984375	nc_PIF	19334.0	Cis	2	2	2
U2SURP	ENSG00000163714.18	chr3	142984375	142990762	nc_PIF	19879.0	Cis	3	2	2
U2SURP	ENSG00000163714.18	chr3	142990762	142991304	nc_PIF	26266.0	Cis	6	3	2
U2SURP	ENSG00000163714.18	chr3	142991304	142991377	nc_PIF	26808.0	Cis	4	4	2
U2SURP	ENSG00000163714.18	chr3	143002688	143005722	nc_PIF	38192.0	Cis	7	4	2
U2SURP	ENSG00000163714.18	chr3	143005722	143011316	eo_PIF	41226.0	Cis	8	3	2
U2SURP	ENSG00000163714.18	chr3	143011316	143012018	eo_PIF	46820.0	Cis	2	2	2
U2SURP	ENSG00000163714.18	chr3	143012018	143021608	eo_PIF	47522.0	Cis	9	4	2
U2SURP	ENSG00000163714.18	chr3	143028386	143028601	eo_PIF	63890.0	Cis	5	4	2
U2SURP	ENSG00000163714.18	chr3	143028601	143029696	eo_PIF	64105.0	Cis	8	4	2
U2SURP	ENSG00000163714.18	chr3	143029696	143030243	nc_PIF	65200.0	Cis	4	3	2
U2SURP	ENSG00000163714.18	chr3	143030243	143034480	eo_PIF	65747.0	Cis	6	3	2
U2SURP	ENSG00000163714.18	chr3	143034480	143038402	eo_PIF	69984.0	Cis	5	3	2
U2SURP	ENSG00000163714.18	chr3	143038402	143038523	nc_PIF	73906.0	Cis	2	2	2
U2SURP	ENSG00000163714.18	chr3	143038815	143040402	eo_PIF	74319.0	Cis	4	3	2
U2SURP	ENSG00000163714.18	chr3	143040402	143042753	nc_PIF	75906.0	Cis	7	4	2
U2SURP	ENSG00000163714.18	chr3	143042753	143063167	eo_PIF	78257.0	Cis	9	3	2
U2SURP	ENSG00000163714.18	chr3	143063167	143064469	nc_PIF	98671.0	Cis	3	2	2
U2SURP	ENSG00000163714.18	chr3	143073498	143075781	nc_PIF	109002.0	Cis	3	2	1
U2SURP	ENSG00000163714.18	chr3	143075781	143080402	nc_PIF	111285.0	Cis	2	2	2
U2SURP	ENSG00000163714.18	chr3	143092509	143093664	nc_PIF	128013.0	Cis	2	2	1
U2SURP	ENSG00000163714.18	chr3	143093664	143096392	nc_PIF	129168.0	Cis	2	2	2
U2SURP	ENSG00000163714.18	chr3	143100584	143104936	nc_PIF	136088.0	Cis	4	3	2
U2SURP	ENSG00000163714.18	chr3	143104936	143105132	nc_PIF	140440.0	Cis	3	2	2
U2SURP	ENSG00000163714.18	chr3	143105132	143108750	nc_PIF	140636.0	Cis	2	2	2
U2SURP	ENSG00000163714.18	chr3	143109702	143111715	nc_PIF	145206.0	Cis	3	2	2
U2SURP	ENSG00000163714.18	chr3	143112162	143117048	nc_PIF	147666.0	Cis	6	4	2
U2SURP	ENSG00000163714.18	chr3	143121939	143125068	eo_PIF	157443.0	Cis	3	3	2
U2SURP	ENSG00000163714.18	chr3	143125068	143126713	nc_PIF	160572.0	Cis	2	2	2
U2SURP	ENSG00000163714.18	chr3	143130206	143133014	nc_PIF	165710.0	Cis	3	3	2
U2SURP	ENSG00000163714.18	chr3	143133014	143135294	nc_PIF	168518.0	Cis	2	2	1
U2SURP	ENSG00000163714.18	chr3	143135294	143139192	nc_PIF	170798.0	Cis	4	3	2
U2SURP	ENSG00000163714.18	chr3	143139332	143149163	nc_PIF	174836.0	Cis	2	2	1
U2SURP	ENSG00000163714.18	chr3	143162304	143164132	nc_PIF	197808.0	Cis	5	2	2
U2SURP	ENSG00000163714.18	chr3	143164132	143168798	nc_PIF	199636.0	Cis	5	4	2
U2SURP	ENSG00000163714.18	chr3	143168798	143170309	nc_PIF	204302.0	Cis	3	3	2
U2SURP	ENSG00000163714.18	chr3	143170309	143174891	nc_PIF	205813.0	Cis	4	3	2
U2SURP	ENSG00000163714.18	chr3	143174891	143175766	nc_PIF	210395.0	Cis	3	2	2
U2SURP	ENSG00000163714.18	chr3	143175766	143178606	nc_PIF	211270.0	Cis	3	2	2
U2SURP	ENSG00000163714.18	chr3	143194842	143198762	nc_PIF	230346.0	Cis	2	2	2
U2SURP	ENSG00000163714.18	chr3	143202290	143205024	nc_PIF	237794.0	Cis	3	3	2
U2SURP	ENSG00000163714.18	chr3	143211052	143212342	nc_PIF	246556.0	Cis	2	2	2
U2SURP	ENSG00000163714.18	chr3	143225894	143231113	nc_PIF	261398.0	Cis	5	4	2
U2SURP	ENSG00000163714.18	chr3	143251588	143253496	nc_PIF	287092.0	Cis	3	2	1
U2SURP	ENSG00000163714.18	chr3	143255179	143260192	nc_PIF	290683.0	Cis	2	2	1
U2SURP	ENSG00000163714.18	chr3	143266806	143268756	eo_PIF	302310.0	Cis	2	2	2
U2SURP	ENSG00000163714.18	chr3	143269741	143275048	nc_PIF	305245.0	Cis	4	2	2
U2SURP	ENSG00000163714.18	chr3	143275048	143275930	nc_PIF	310552.0	Cis	2	2	2
U2SURP	ENSG00000163714.18	chr3	143287051	143289886	nc_PIF	322555.0	Cis	2	2	2
U2SURP	ENSG00000163714.18	chr3	143289886	143297239	nc_PIF	325390.0	Cis	2	2	1
U2SURP	ENSG00000163714.18	chr3	143300986	143301835	nc_PIF	336490.0	Cis	3	2	1
U2SURP	ENSG00000163714.18	chr3	143301835	143319810	nc_PIF	337339.0	Cis	3	3	2
U2SURP	ENSG00000163714.18	chr3	143319810	143321382	nc_PIF	355314.0	Cis	4	3	2
U2SURP	ENSG00000163714.18	chr3	143321382	143325305	nc_PIF	356886.0	Cis	5	4	2
U2SURP	ENSG00000163714.18	chr3	143325305	143335802	nc_PIF	360809.0	Cis	5	3	2
U2SURP	ENSG00000163714.18	chr3	143337250	143344198	nc_PIF	372754.0	Cis	3	2	1
U2SURP	ENSG00000163714.18	chr3	143348362	143349388	nc_PIF	383866.0	Cis	4	3	2
U2SURP	ENSG00000163714.18	chr3	143356824	143361886	nc_PIF	392328.0	Cis	6	4	2
U2SURP	ENSG00000163714.18	chr3	143365898	143378848	nc_PIF	401402.0	Cis	5	4	2
U2SURP	ENSG00000163714.18	chr3	143378848	143379783	nc_PIF	414352.0	Cis	2	2	2
U2SURP	ENSG00000163714.18	chr3	143415373	143418722	nc_PIF	450877.0	Cis	2	2	1
U2SURP	ENSG00000163714.18	chr3	143418722	143420211	nc_PIF	454226.0	Cis	2	2	2
U2SURP	ENSG00000163714.18	chr3	143420211	143425382	nc_PIF	455715.0	Cis	2	2	2
U2SURP	ENSG00000163714.18	chr3	143430231	143433264	nc_PIF	465735.0	Cis	2	2	2
U2SURP	ENSG00000163714.18	chr3	143435414	143437223	nc_PIF	470918.0	Cis	2	2	1
U2SURP	ENSG00000163714.18	chr3	143437223	143445871	nc_PIF	472727.0	Cis	3	2	1
U2SURP	ENSG00000163714.18	chr3	143448400	143460583	nc_PIF	483904.0	Cis	3	3	2
U2SURP	ENSG00000163714.18	chr3	143470135	143471922	nc_PIF	505639.0	Cis	2	2	2
U2SURP	ENSG00000163714.18	chr3	143472152	143474772	nc_PIF	507656.0	Cis	2	2	2
U2SURP	ENSG00000163714.18	chr3	143474772	143477697	nc_PIF	510276.0	Cis	2	2	2
U2SURP	ENSG00000163714.18	chr3	143477697	143480856	nc_PIF	513201.0	Cis	3	2	2
U2SURP	ENSG00000163714.18	chr3	143505868	143509108	nc_PIF	541372.0	Cis	3	2	2
U2SURP	ENSG00000163714.18	chr3	143518203	143525300	nc_PIF	553707.0	Cis	3	2	1
U2SURP	ENSG00000163714.18	chr3	143534936	143539832	nc_PIF	570440.0	Cis	4	2	2
U2SURP	ENSG00000163714.18	chr3	143550708	143552248	nc_PIF	586212.0	Cis	2	2	2
U2SURP	ENSG00000163714.18	chr3	143561884	143567850	nc_PIF	597388.0	Cis	2	2	2
U2SURP	ENSG00000163714.18	chr3	143572579	143576714	eo_PIF	608083.0	Cis	2	2	2
U2SURP	ENSG00000163714.18	chr3	143576714	143584458	eo_PIF	612218.0	Cis	2	2	2
U2SURP	ENSG00000163714.18	chr3	143597738	143599656	nc_PIF	633242.0	Cis	2	2	1
U2SURP	ENSG00000163714.18	chr3	143611126	143614807	nc_PIF	646630.0	Cis	4	2	1
U2SURP	ENSG00000163714.18	chr3	143614865	143616370	nc_PIF	650369.0	Cis	3	3	2
U2SURP	ENSG00000163714.18	chr3	143619517	143622515	nc_PIF	655021.0	Cis	3	2	1
U2SURP	ENSG00000163714.18	chr3	143634151	143637347	nc_PIF	669655.0	Cis	2	2	1
U2SURP	ENSG00000163714.18	chr3	143655873	143663082	nc_PIF	691377.0	Cis	2	2	1
U2SURP	ENSG00000163714.18	chr3	143670939	143672675	nc_PIF	706443.0	Cis	4	3	2
U2SURP	ENSG00000163714.18	chr3	143672675	143674587	nc_PIF	708179.0	Cis	2	2	2
U2SURP	ENSG00000163714.18	chr3	143675177	143678744	nc_PIF	710681.0	Cis	6	4	2
U2SURP	ENSG00000163714.18	chr3	143706707	143710237	nc_PIF	742211.0	Cis	2	2	2
U2SURP	ENSG00000163714.18	chr3	143715489	143719124	nc_PIF	750993.0	Cis	4	3	2
U2SURP	ENSG00000163714.18	chr3	143720562	143735243	nc_PIF	756066.0	Cis	3	2	2
U2SURP	ENSG00000163714.18	chr3	143739662	143741173	nc_PIF	775166.0	Cis	2	2	1
U2SURP	ENSG00000163714.18	chr3	143752973	143754742	nc_PIF	788477.0	Cis	2	2	2
U2SURP	ENSG00000163714.18	chr3	143779077	143783933	nc_PIF	814581.0	Cis	3	3	2
U2SURP	ENSG00000163714.18	chr3	143822487	143824080	nc_PIF	857991.0	Cis	2	2	2
U2SURP	ENSG00000163714.18	chr3	143829944	143833482	eo_PIF	865448.0	Cis	4	3	2
U2SURP	ENSG00000163714.18	chr3	143833482	143837085	nc_PIF	868986.0	Cis	2	2	2
U2SURP	ENSG00000163714.18	chr3	143851967	143855382	nc_PIF	887471.0	Cis	3	2	1
U2SURP	ENSG00000163714.18	chr3	143896566	143899832	nc_PIF	932070.0	Cis	3	3	2
U2SURP	ENSG00000163714.18	chr3	144060806	144062969	nc_PIF	1096310.0	Trans-intrachromosomal	2	2	2
U2SURP	ENSG00000163714.18	chr3	144199574	144203584	nc_PIF	1235078.0	Trans-intrachromosomal	2	2	2
U2SURP	ENSG00000163714.18	chr3	144315999	144318949	nc_PIF	1351503.0	Trans-intrachromosomal	2	2	1
U2SURP	ENSG00000163714.18	chr3	144549748	144551977	nc_PIF	1585252.0	Trans-intrachromosomal	2	2	2
U2SURP	ENSG00000163714.18	chr3	145432734	145434841	nc_PIF	2468238.0	Trans-intrachromosomal	2	2	1
U2SURP	ENSG00000163714.18	chr3	145644314	145645018	nc_PIF	2679818.0	Trans-intrachromosomal	2	2	2
U2SURP	ENSG00000163714.18	chr3	145959011	145959976	nc_PIF	2994515.0	Trans-intrachromosomal	2	2	2
U2SURP	ENSG00000163714.18	chr3	146038194	146038744	nc_PIF	3073698.0	Trans-intrachromosomal	2	2	2
U2SURP	ENSG00000163714.18	chr3	146126132	146129450	nc_PIF	3161636.0	Trans-intrachromosomal	2	2	1
U2SURP	ENSG00000163714.18	chr3	146379431	146387208	nc_PIF	3414935.0	Trans-intrachromosomal	2	2	1
U2SURP	ENSG00000163714.18	chr3	146540997	146542805	eo_PIF	3576501.0	Trans-intrachromosomal	2	2	2
U2SURP	ENSG00000163714.18	chr3	147682045	147686659	nc_PIF	4717549.0	Trans-intrachromosomal	2	2	2
U2SURP	ENSG00000163714.18	chr3	147961989	147967697	nc_PIF	4997493.0	Trans-intrachromosomal	2	2	1
U2SURP	ENSG00000163714.18	chr3	148256432	148258076	nc_PIF	5291936.0	Trans-intrachromosomal	2	2	1
U2SURP	ENSG00000163714.18	chr3	148286270	148290361	nc_PIF	5321774.0	Trans-intrachromosomal	2	2	2
U2SURP	ENSG00000163714.18	chr3	149458626	149460636	nc_PIF	6494130.0	Trans-intrachromosomal	2	2	2
U2SURP	ENSG00000163714.18	chr3	153713801	153715900	nc_PIF	10749305.0	Trans-intrachromosomal	2	2	2
U2SURP	ENSG00000163714.18	chr3	155683779	155694434	nc_PIF	12719283.0	Trans-intrachromosomal	2	2	2
U2SURP	ENSG00000163714.18	chr3	159475876	159487558	nc_PIF	16511380.0	Trans-intrachromosomal	2	2	1
U2SURP	ENSG00000163714.18	chr3	167792234	167794577	eo_PIF	24827738.0	Trans-intrachromosomal	2	2	1
U2SURP	ENSG00000163714.18	chr3	186518313	186520232	nc_PIF	43553817.0	Trans-intrachromosomal	2	2	2
U2SURP	ENSG00000163714.18	chr6	141732884	141734623	nc_PIF		Trans-interchromosomal	2	2	1
UACA	ENSG00000137831.15	chr4	172006069	172018205	nc_PIF		Trans-interchromosomal	2	2	2
UACA	ENSG00000137831.15	chr9	33150952	33151827	nc_PIF		Trans-interchromosomal	2	2	2
UACA	ENSG00000137831.15	chr15	34435345	34442937	eo_PIF	36320621.0	Trans-intrachromosomal	2	2	2
UACA	ENSG00000137831.15	chr15	50309769	50316287	eo_PIF	20447271.0	Trans-intrachromosomal	2	2	2
UACA	ENSG00000137831.15	chr15	50381849	50387188	nc_PIF	20376370.0	Trans-intrachromosomal	2	2	1
UACA	ENSG00000137831.15	chr15	54514034	54518238	nc_PIF	16245320.0	Trans-intrachromosomal	2	2	2
UACA	ENSG00000137831.15	chr15	55941283	55944779	nc_PIF	14818779.0	Trans-intrachromosomal	2	2	1
UACA	ENSG00000137831.15	chr15	60861770	60862761	nc_PIF	9900797.0	Trans-intrachromosomal	2	2	2
UACA	ENSG00000137831.15	chr15	61875752	61881126	eo_PIF	8882432.0	Trans-intrachromosomal	2	2	2
UACA	ENSG00000137831.15	chr15	63066683	63069678	nc_PIF	7693880.0	Trans-intrachromosomal	2	2	1
UACA	ENSG00000137831.15	chr15	64013452	64021896	nc_PIF	6741662.0	Trans-intrachromosomal	2	2	2
UACA	ENSG00000137831.15	chr15	66910788	66920106	nc_PIF	3843452.0	Trans-intrachromosomal	2	2	2
UACA	ENSG00000137831.15	chr15	68264681	68270228	nc_PIF	2493330.0	Trans-intrachromosomal	2	2	1
UACA	ENSG00000137831.15	chr15	68355311	68357755	eo_PIF	2405803.0	Trans-intrachromosomal	2	2	2
UACA	ENSG00000137831.15	chr15	68437143	68443132	nc_PIF	2320426.0	Trans-intrachromosomal	3	2	2
UACA	ENSG00000137831.15	chr15	68773945	68778703	eo_PIF	1984855.0	Trans-intrachromosomal	3	2	1
UACA	ENSG00000137831.15	chr15	68785285	68786765	nc_PIF	1976793.0	Trans-intrachromosomal	2	2	1
UACA	ENSG00000137831.15	chr15	68882974	68896258	nc_PIF	1867300.0	Trans-intrachromosomal	2	2	2
UACA	ENSG00000137831.15	chr15	68987579	68991769	nc_PIF	1771789.0	Trans-intrachromosomal	3	2	1
UACA	ENSG00000137831.15	chr15	69052749	69057081	eo_PIF	1706477.0	Trans-intrachromosomal	2	2	2
UACA	ENSG00000137831.15	chr15	69085845	69086310	nc_PIF	1677248.0	Trans-intrachromosomal	2	2	2
UACA	ENSG00000137831.15	chr15	69107143	69112784	nc_PIF	1650774.0	Trans-intrachromosomal	3	2	2
UACA	ENSG00000137831.15	chr15	69123687	69133211	nc_PIF	1630347.0	Trans-intrachromosomal	2	2	2
UACA	ENSG00000137831.15	chr15	69332501	69337173	nc_PIF	1426385.0	Trans-intrachromosomal	2	2	2
UACA	ENSG00000137831.15	chr15	69363862	69367658	nc_PIF	1395900.0	Trans-intrachromosomal	2	2	2
UACA	ENSG00000137831.15	chr15	69373388	69377213	nc_PIF	1386345.0	Trans-intrachromosomal	3	2	1
UACA	ENSG00000137831.15	chr15	69393564	69401273	eo_PIF	1362285.0	Trans-intrachromosomal	2	2	2
UACA	ENSG00000137831.15	chr15	69447214	69447958	eo_PIF	1315600.0	Trans-intrachromosomal	2	2	1
UACA	ENSG00000137831.15	chr15	69459725	69460914	nc_PIF	1302644.0	Trans-intrachromosomal	4	3	2
UACA	ENSG00000137831.15	chr15	69465262	69466978	nc_PIF	1296580.0	Trans-intrachromosomal	2	2	2
UACA	ENSG00000137831.15	chr15	69466978	69469651	nc_PIF	1293907.0	Trans-intrachromosomal	2	2	2
UACA	ENSG00000137831.15	chr15	69469651	69481855	nc_PIF	1281703.0	Trans-intrachromosomal	2	2	2
UACA	ENSG00000137831.15	chr15	69481855	69484025	nc_PIF	1279533.0	Trans-intrachromosomal	2	2	2
UACA	ENSG00000137831.15	chr15	69495287	69499814	nc_PIF	1263744.0	Trans-intrachromosomal	2	2	1
UACA	ENSG00000137831.15	chr15	69505206	69506543	nc_PIF	1257015.0	Trans-intrachromosomal	3	2	2
UACA	ENSG00000137831.15	chr15	69512572	69516877	nc_PIF	1246681.0	Trans-intrachromosomal	3	3	2
UACA	ENSG00000137831.15	chr15	69521507	69532195	nc_PIF	1231363.0	Trans-intrachromosomal	3	2	2
UACA	ENSG00000137831.15	chr15	69555067	69559049	nc_PIF	1204509.0	Trans-intrachromosomal	3	2	2
UACA	ENSG00000137831.15	chr15	69561900	69563251	nc_PIF	1200307.0	Trans-intrachromosomal	2	2	2
UACA	ENSG00000137831.15	chr15	69566871	69571591	nc_PIF	1191967.0	Trans-intrachromosomal	2	2	2
UACA	ENSG00000137831.15	chr15	69571591	69572848	nc_PIF	1190710.0	Trans-intrachromosomal	2	2	1
UACA	ENSG00000137831.15	chr15	69584585	69589666	nc_PIF	1173892.0	Trans-intrachromosomal	2	2	1
UACA	ENSG00000137831.15	chr15	69591472	69594282	nc_PIF	1169276.0	Trans-intrachromosomal	2	2	2
UACA	ENSG00000137831.15	chr15	69597594	69600499	nc_PIF	1163059.0	Trans-intrachromosomal	2	2	2
UACA	ENSG00000137831.15	chr15	69633582	69635243	nc_PIF	1128315.0	Trans-intrachromosomal	3	2	1
UACA	ENSG00000137831.15	chr15	69642017	69648242	nc_PIF	1115316.0	Trans-intrachromosomal	2	2	1
UACA	ENSG00000137831.15	chr15	69674011	69677254	nc_PIF	1086304.0	Trans-intrachromosomal	2	2	2
UACA	ENSG00000137831.15	chr15	69677254	69682011	nc_PIF	1081547.0	Trans-intrachromosomal	3	2	2
UACA	ENSG00000137831.15	chr15	69698051	69704095	nc_PIF	1059463.0	Trans-intrachromosomal	3	3	2
UACA	ENSG00000137831.15	chr15	69711398	69713951	nc_PIF	1049607.0	Trans-intrachromosomal	2	2	2
UACA	ENSG00000137831.15	chr15	69714646	69717371	nc_PIF	1046187.0	Trans-intrachromosomal	2	2	1
UACA	ENSG00000137831.15	chr15	69730926	69738425	nc_PIF	1025133.0	Trans-intrachromosomal	3	2	2
UACA	ENSG00000137831.15	chr15	69738425	69743136	nc_PIF	1020422.0	Trans-intrachromosomal	3	2	2
UACA	ENSG00000137831.15	chr15	69743136	69746455	nc_PIF	1017103.0	Trans-intrachromosomal	3	2	2
UACA	ENSG00000137831.15	chr15	69787624	69797006	nc_PIF	966552.0	Cis	2	2	2
UACA	ENSG00000137831.15	chr15	69811619	69817656	nc_PIF	945902.0	Cis	3	2	2
UACA	ENSG00000137831.15	chr15	69821810	69824427	nc_PIF	939131.0	Cis	3	2	2
UACA	ENSG00000137831.15	chr15	69850297	69854685	nc_PIF	908873.0	Cis	3	2	1
UACA	ENSG00000137831.15	chr15	69856236	69869888	nc_PIF	893670.0	Cis	3	2	2
UACA	ENSG00000137831.15	chr15	69870457	69875481	nc_PIF	888077.0	Cis	2	2	1
UACA	ENSG00000137831.15	chr15	69898012	69900621	nc_PIF	862937.0	Cis	3	3	2
UACA	ENSG00000137831.15	chr15	69900621	69904038	nc_PIF	859520.0	Cis	2	2	2
UACA	ENSG00000137831.15	chr15	69962450	69972876	nc_PIF	790682.0	Cis	4	2	1
UACA	ENSG00000137831.15	chr15	69985570	69985906	nc_PIF	777652.0	Cis	2	2	2
UACA	ENSG00000137831.15	chr15	69985906	69991271	nc_PIF	772287.0	Cis	2	2	2
UACA	ENSG00000137831.15	chr15	69995028	69999340	nc_PIF	764218.0	Cis	2	2	2
UACA	ENSG00000137831.15	chr15	70005714	70007866	nc_PIF	755692.0	Cis	2	2	1
UACA	ENSG00000137831.15	chr15	70029264	70036786	nc_PIF	726772.0	Cis	2	2	1
UACA	ENSG00000137831.15	chr15	70036786	70040182	nc_PIF	723376.0	Cis	2	2	1
UACA	ENSG00000137831.15	chr15	70040182	70040627	nc_PIF	722931.0	Cis	2	2	1
UACA	ENSG00000137831.15	chr15	70058401	70064840	eo_PIF	698718.0	Cis	3	2	2
UACA	ENSG00000137831.15	chr15	70069441	70077359	eo_PIF	686199.0	Cis	3	3	2
UACA	ENSG00000137831.15	chr15	70077359	70087035	nc_PIF	676523.0	Cis	3	2	2
UACA	ENSG00000137831.15	chr15	70091081	70092363	nc_PIF	671195.0	Cis	2	2	2
UACA	ENSG00000137831.15	chr15	70102531	70103866	nc_PIF	659692.0	Cis	3	2	1
UACA	ENSG00000137831.15	chr15	70104217	70106552	nc_PIF	657006.0	Cis	2	2	1
UACA	ENSG00000137831.15	chr15	70123258	70125738	nc_PIF	637820.0	Cis	3	2	1
UACA	ENSG00000137831.15	chr15	70179371	70182241	nc_PIF	581317.0	Cis	3	2	2
UACA	ENSG00000137831.15	chr15	70189963	70193204	nc_PIF	570354.0	Cis	2	2	1
UACA	ENSG00000137831.15	chr15	70197717	70199662	nc_PIF	563896.0	Cis	2	2	2
UACA	ENSG00000137831.15	chr15	70199662	70202874	nc_PIF	560684.0	Cis	4	3	2
UACA	ENSG00000137831.15	chr15	70208714	70210524	nc_PIF	553034.0	Cis	4	2	2
UACA	ENSG00000137831.15	chr15	70216572	70225951	nc_PIF	537607.0	Cis	2	2	1
UACA	ENSG00000137831.15	chr15	70225951	70227351	nc_PIF	536207.0	Cis	3	3	2
UACA	ENSG00000137831.15	chr15	70240694	70242509	nc_PIF	521049.0	Cis	3	2	1
UACA	ENSG00000137831.15	chr15	70270404	70273320	nc_PIF	490238.0	Cis	5	2	2
UACA	ENSG00000137831.15	chr15	70286072	70289990	nc_PIF	473568.0	Cis	2	2	1
UACA	ENSG00000137831.15	chr15	70289990	70294584	nc_PIF	468974.0	Cis	5	2	2
UACA	ENSG00000137831.15	chr15	70319385	70322175	nc_PIF	441383.0	Cis	2	2	1
UACA	ENSG00000137831.15	chr15	70322494	70329448	nc_PIF	434110.0	Cis	3	2	1
UACA	ENSG00000137831.15	chr15	70329448	70331474	nc_PIF	432084.0	Cis	4	3	2
UACA	ENSG00000137831.15	chr15	70332542	70336436	nc_PIF	427122.0	Cis	5	2	1
UACA	ENSG00000137831.15	chr15	70340576	70344447	nc_PIF	419111.0	Cis	3	2	2
UACA	ENSG00000137831.15	chr15	70344447	70360314	nc_PIF	403244.0	Cis	3	2	1
UACA	ENSG00000137831.15	chr15	70363456	70366431	nc_PIF	397127.0	Cis	2	2	2
UACA	ENSG00000137831.15	chr15	70366431	70368481	nc_PIF	395077.0	Cis	2	2	2
UACA	ENSG00000137831.15	chr15	70388741	70391407	nc_PIF	372151.0	Cis	2	2	1
UACA	ENSG00000137831.15	chr15	70396751	70399795	nc_PIF	363763.0	Cis	4	2	1
UACA	ENSG00000137831.15	chr15	70401689	70404500	nc_PIF	359058.0	Cis	2	2	1
UACA	ENSG00000137831.15	chr15	70420578	70421691	nc_PIF	341867.0	Cis	2	2	2
UACA	ENSG00000137831.15	chr15	70438823	70440276	nc_PIF	323282.0	Cis	2	2	2
UACA	ENSG00000137831.15	chr15	70447409	70447979	nc_PIF	315579.0	Cis	6	3	2
UACA	ENSG00000137831.15	chr15	70469167	70477538	nc_PIF	286020.0	Cis	4	3	2
UACA	ENSG00000137831.15	chr15	70483588	70493374	nc_PIF	270184.0	Cis	7	3	2
UACA	ENSG00000137831.15	chr15	70493374	70496029	nc_PIF	267529.0	Cis	4	2	1
UACA	ENSG00000137831.15	chr15	70505282	70510704	nc_PIF	252854.0	Cis	2	2	1
UACA	ENSG00000137831.15	chr15	70510959	70513136	nc_PIF	250422.0	Cis	3	2	2
UACA	ENSG00000137831.15	chr15	70513136	70522330	nc_PIF	241228.0	Cis	5	3	2
UACA	ENSG00000137831.15	chr15	70522330	70527124	nc_PIF	236434.0	Cis	3	2	1
UACA	ENSG00000137831.15	chr15	70527277	70530876	nc_PIF	232682.0	Cis	3	2	1
UACA	ENSG00000137831.15	chr15	70530876	70536287	nc_PIF	227271.0	Cis	10	4	2
UACA	ENSG00000137831.15	chr15	70536287	70540696	nc_PIF	222862.0	Cis	5	2	2
UACA	ENSG00000137831.15	chr15	70542698	70551082	nc_PIF	212476.0	Cis	6	2	1
UACA	ENSG00000137831.15	chr15	70563016	70564058	nc_PIF	199500.0	Cis	4	2	1
UACA	ENSG00000137831.15	chr15	70564058	70567126	nc_PIF	196432.0	Cis	5	2	2
UACA	ENSG00000137831.15	chr15	70567126	70569231	nc_PIF	194327.0	Cis	11	3	2
UACA	ENSG00000137831.15	chr15	70569231	70570874	nc_PIF	192684.0	Cis	8	4	2
UACA	ENSG00000137831.15	chr15	70570874	70573956	nc_PIF	189602.0	Cis	7	3	2
UACA	ENSG00000137831.15	chr15	70573956	70575977	nc_PIF	187581.0	Cis	2	2	2
UACA	ENSG00000137831.15	chr15	70575977	70578047	nc_PIF	185511.0	Cis	2	2	2
UACA	ENSG00000137831.15	chr15	70578047	70579465	nc_PIF	184093.0	Cis	3	2	1
UACA	ENSG00000137831.15	chr15	70580836	70582448	nc_PIF	181110.0	Cis	6	4	2
UACA	ENSG00000137831.15	chr15	70582448	70588792	nc_PIF	174766.0	Cis	3	3	2
UACA	ENSG00000137831.15	chr15	70588792	70597527	nc_PIF	166031.0	Cis	6	2	1
UACA	ENSG00000137831.15	chr15	70597527	70605144	nc_PIF	158414.0	Cis	6	3	2
UACA	ENSG00000137831.15	chr15	70605144	70605415	nc_PIF	158143.0	Cis	2	2	2
UACA	ENSG00000137831.15	chr15	70605842	70616771	nc_PIF	146787.0	Cis	9	3	2
UACA	ENSG00000137831.15	chr15	70617138	70622244	nc_PIF	141314.0	Cis	5	2	2
UACA	ENSG00000137831.15	chr15	70622244	70627738	nc_PIF	135820.0	Cis	7	3	2
UACA	ENSG00000137831.15	chr15	70627738	70629165	nc_PIF	134393.0	Cis	5	3	2
UACA	ENSG00000137831.15	chr15	70629678	70632268	nc_PIF	131290.0	Cis	7	4	2
UACA	ENSG00000137831.15	chr15	70632268	70639029	nc_PIF	124529.0	Cis	8	3	2
UACA	ENSG00000137831.15	chr15	70639029	70642473	nc_PIF	121085.0	Cis	6	2	1
UACA	ENSG00000137831.15	chr15	70642473	70643341	nc_PIF	120217.0	Cis	2	2	2
UACA	ENSG00000137831.15	chr15	70643458	70654114	nc_PIF	109444.0	Cis	10	4	2
UACA	ENSG00000137831.15	chr15	70654114	70654872	eo_PIF	108686.0	Cis	5	2	2
UACA	ENSG00000137831.15	chr15	70654872	70657196	eo_PIF	106362.0	Cis	7	3	2
UACA	ENSG00000137831.15	chr15	70657196	70659350	nc_PIF	104208.0	Cis	4	3	2
UACA	ENSG00000137831.15	chr15	70659350	70664905	eo_PIF	98653.0	Cis	8	3	2
UACA	ENSG00000137831.15	chr15	70664905	70665730	eo_PIF	97828.0	Cis	9	4	2
UACA	ENSG00000137831.15	chr15	70665730	70668380	eo_PIF	95178.0	Cis	7	3	2
UACA	ENSG00000137831.15	chr15	70668380	70668650	eo_PIF	94908.0	Cis	5	4	2
UACA	ENSG00000137831.15	chr15	70673493	70673781	nc_PIF	89777.0	Cis	8	4	2
UACA	ENSG00000137831.15	chr15	70673781	70676536	eo_PIF	87022.0	Cis	11	4	2
UACA	ENSG00000137831.15	chr15	70676536	70681776	eo_PIF	81782.0	Cis	12	3	2
UACA	ENSG00000137831.15	chr15	70681776	70682913	eo_PIF	80645.0	Cis	9	3	2
UACA	ENSG00000137831.15	chr15	70682913	70684366	eo_PIF	79192.0	Cis	7	3	2
UACA	ENSG00000137831.15	chr15	70684366	70686407	eo_PIF	77151.0	Cis	7	4	2
UACA	ENSG00000137831.15	chr15	70686407	70687237	nc_PIF	76321.0	Cis	10	4	2
UACA	ENSG00000137831.15	chr15	70699121	70701300	eo_PIF	62258.0	Cis	11	4	2
UACA	ENSG00000137831.15	chr15	70701300	70701361	nc_PIF	62197.0	Cis	4	4	2
UACA	ENSG00000137831.15	chr15	70706342	70710720	nc_PIF	52838.0	Cis	10	4	2
UACA	ENSG00000137831.15	chr15	70710720	70714144	nc_PIF	49414.0	Cis	7	4	2
UACA	ENSG00000137831.15	chr15	70714144	70715012	nc_PIF	48546.0	Cis	6	3	2
UACA	ENSG00000137831.15	chr15	70715012	70717514	nc_PIF	46044.0	Cis	9	4	2
UACA	ENSG00000137831.15	chr15	70717514	70718474	nc_PIF	45084.0	Cis	6	3	2
UACA	ENSG00000137831.15	chr15	70718474	70725371	nc_PIF	38187.0	Cis	9	3	2
UACA	ENSG00000137831.15	chr15	70725371	70726087	nc_PIF	37471.0	Cis	5	4	2
UACA	ENSG00000137831.15	chr15	70726087	70730892	nc_PIF	32666.0	Cis	4	4	2
UACA	ENSG00000137831.15	chr15	70732783	70739371	nc_PIF	24187.0	Cis	7	3	2
UACA	ENSG00000137831.15	chr15	70739371	70743491	nc_PIF	20067.0	Cis	6	3	2
UACA	ENSG00000137831.15	chr15	70743491	70747568	nc_PIF	15990.0	Cis	5	3	2
UACA	ENSG00000137831.15	chr15	70747568	70754855	nc_PIF	8703.0	Cis	10	3	2
UACA	ENSG00000137831.15	chr15	70754855	70760019	nc_PIF	3539.0	Cis	10	4	2
UACA	ENSG00000137831.15	chr15	70760019	70760905	nc_PIF	2653.0	Cis	13	4	2
UACA	ENSG00000137831.15	chr15	70766234	70767673	nc_PIF	2677.0	Cis	15	4	2
UACA	ENSG00000137831.15	chr15	70767673	70774226	nc_PIF	4116.0	Cis	8	3	2
UACA	ENSG00000137831.15	chr15	70774226	70784337	nc_PIF	10669.0	Cis	6	4	2
UACA	ENSG00000137831.15	chr15	70784337	70784771	nc_PIF	20780.0	Cis	2	2	1
UACA	ENSG00000137831.15	chr15	70784771	70791896	nc_PIF	21214.0	Cis	11	4	2
UACA	ENSG00000137831.15	chr15	70791896	70792620	nc_PIF	28339.0	Cis	4	3	2
UACA	ENSG00000137831.15	chr15	70792620	70796788	nc_PIF	29063.0	Cis	10	4	2
UACA	ENSG00000137831.15	chr15	70796788	70800383	nc_PIF	33231.0	Cis	6	3	2
UACA	ENSG00000137831.15	chr15	70800383	70805767	nc_PIF	36826.0	Cis	9	3	2
UACA	ENSG00000137831.15	chr15	70805767	70808688	nc_PIF	42210.0	Cis	3	2	1
UACA	ENSG00000137831.15	chr15	70808688	70813315	nc_PIF	45131.0	Cis	6	3	2
UACA	ENSG00000137831.15	chr15	70813315	70814289	nc_PIF	49758.0	Cis	5	3	2
UACA	ENSG00000137831.15	chr15	70814289	70817528	nc_PIF	50732.0	Cis	5	3	2
UACA	ENSG00000137831.15	chr15	70817528	70825154	nc_PIF	53971.0	Cis	11	4	2
UACA	ENSG00000137831.15	chr15	70825154	70832868	eo_PIF	61597.0	Cis	6	3	2
UACA	ENSG00000137831.15	chr15	70832868	70834547	eo_PIF	69311.0	Cis	5	2	1
UACA	ENSG00000137831.15	chr15	70834547	70835917	nc_PIF	70990.0	Cis	6	4	2
UACA	ENSG00000137831.15	chr15	70835917	70837584	eo_PIF	72360.0	Cis	3	2	2
UACA	ENSG00000137831.15	chr15	70837584	70841348	nc_PIF	74027.0	Cis	10	3	2
UACA	ENSG00000137831.15	chr15	70841348	70841766	nc_PIF	77791.0	Cis	4	3	2
UACA	ENSG00000137831.15	chr15	70841766	70846280	nc_PIF	78209.0	Cis	6	3	2
UACA	ENSG00000137831.15	chr15	70846280	70846802	nc_PIF	82723.0	Cis	2	2	2
UACA	ENSG00000137831.15	chr15	70846802	70849775	nc_PIF	83245.0	Cis	6	4	2
UACA	ENSG00000137831.15	chr15	70849775	70849920	nc_PIF	86218.0	Cis	2	2	2
UACA	ENSG00000137831.15	chr15	70859595	70861690	nc_PIF	96038.0	Cis	4	2	2
UACA	ENSG00000137831.15	chr15	70861690	70868768	nc_PIF	98133.0	Cis	8	4	2
UACA	ENSG00000137831.15	chr15	70868768	70872580	nc_PIF	105211.0	Cis	7	3	2
UACA	ENSG00000137831.15	chr15	70872580	70874813	eo_PIF	109023.0	Cis	10	4	2
UACA	ENSG00000137831.15	chr15	70874813	70879793	nc_PIF	111256.0	Cis	8	3	2
UACA	ENSG00000137831.15	chr15	70879793	70882137	eo_PIF	116236.0	Cis	8	3	2
UACA	ENSG00000137831.15	chr15	70882137	70885137	eo_PIF	118580.0	Cis	7	3	2
UACA	ENSG00000137831.15	chr15	70885137	70886363	nc_PIF	121580.0	Cis	3	2	2
UACA	ENSG00000137831.15	chr15	70903614	70907232	eo_PIF	140057.0	Cis	3	2	1
UACA	ENSG00000137831.15	chr15	70911565	70911733	eo_PIF	148008.0	Cis	2	2	2
UACA	ENSG00000137831.15	chr15	70911733	70915101	nc_PIF	148176.0	Cis	6	3	2
UACA	ENSG00000137831.15	chr15	70915101	70915604	nc_PIF	151544.0	Cis	4	2	2
UACA	ENSG00000137831.15	chr15	70915604	70918029	nc_PIF	152047.0	Cis	4	2	1
UACA	ENSG00000137831.15	chr15	70920551	70930568	nc_PIF	156994.0	Cis	2	2	2
UACA	ENSG00000137831.15	chr15	70931114	70932406	nc_PIF	167557.0	Cis	2	2	2
UACA	ENSG00000137831.15	chr15	70952213	70955430	nc_PIF	188656.0	Cis	2	2	2
UACA	ENSG00000137831.15	chr15	70956438	70958511	nc_PIF	192881.0	Cis	3	2	1
UACA	ENSG00000137831.15	chr15	70958511	70958642	nc_PIF	194954.0	Cis	3	2	2
UACA	ENSG00000137831.15	chr15	70958642	70960067	nc_PIF	195085.0	Cis	3	3	2
UACA	ENSG00000137831.15	chr15	70960067	70965745	eo_PIF	196510.0	Cis	5	3	2
UACA	ENSG00000137831.15	chr15	70965745	70967588	nc_PIF	202188.0	Cis	4	2	1
UACA	ENSG00000137831.15	chr15	70979021	70982091	eo_PIF	215464.0	Cis	4	3	2
UACA	ENSG00000137831.15	chr15	70982091	70987004	eo_PIF	218534.0	Cis	3	2	2
UACA	ENSG00000137831.15	chr15	71005987	71009735	eo_PIF	242430.0	Cis	5	3	2
UACA	ENSG00000137831.15	chr15	71017153	71020823	nc_PIF	253596.0	Cis	3	2	2
UACA	ENSG00000137831.15	chr15	71032650	71038705	eo_PIF	269093.0	Cis	4	2	2
UACA	ENSG00000137831.15	chr15	71056833	71057889	nc_PIF	293276.0	Cis	2	2	2
UACA	ENSG00000137831.15	chr15	71057889	71063132	nc_PIF	294332.0	Cis	4	2	1
UACA	ENSG00000137831.15	chr15	71063132	71065619	nc_PIF	299575.0	Cis	2	2	2
UACA	ENSG00000137831.15	chr15	71070740	71073151	nc_PIF	307183.0	Cis	5	3	2
UACA	ENSG00000137831.15	chr15	71074455	71079082	nc_PIF	310898.0	Cis	2	2	2
UACA	ENSG00000137831.15	chr15	71079082	71082884	nc_PIF	315525.0	Cis	2	2	1
UACA	ENSG00000137831.15	chr15	71082884	71087939	nc_PIF	319327.0	Cis	4	3	2
UACA	ENSG00000137831.15	chr15	71088051	71089174	nc_PIF	324494.0	Cis	4	3	2
UACA	ENSG00000137831.15	chr15	71103512	71108341	nc_PIF	339955.0	Cis	2	2	2
UACA	ENSG00000137831.15	chr15	71116621	71123378	nc_PIF	353064.0	Cis	2	2	1
UACA	ENSG00000137831.15	chr15	71123378	71127900	nc_PIF	359821.0	Cis	3	2	1
UACA	ENSG00000137831.15	chr15	71127900	71129096	nc_PIF	364343.0	Cis	2	2	2
UACA	ENSG00000137831.15	chr15	71129096	71134675	nc_PIF	365539.0	Cis	2	2	1
UACA	ENSG00000137831.15	chr15	71136028	71140284	nc_PIF	372471.0	Cis	2	2	1
UACA	ENSG00000137831.15	chr15	71152497	71153621	nc_PIF	388940.0	Cis	4	4	2
UACA	ENSG00000137831.15	chr15	71181387	71189162	nc_PIF	417830.0	Cis	2	2	1
UACA	ENSG00000137831.15	chr15	71193253	71196762	nc_PIF	429696.0	Cis	3	3	2
UACA	ENSG00000137831.15	chr15	71196762	71209160	nc_PIF	433205.0	Cis	2	2	2
UACA	ENSG00000137831.15	chr15	71214973	71222338	eo_PIF	451416.0	Cis	3	2	2
UACA	ENSG00000137831.15	chr15	71222338	71223397	nc_PIF	458781.0	Cis	2	2	2
UACA	ENSG00000137831.15	chr15	71310602	71316668	nc_PIF	547045.0	Cis	2	2	1
UACA	ENSG00000137831.15	chr15	71316668	71320671	nc_PIF	553111.0	Cis	2	2	1
UACA	ENSG00000137831.15	chr15	71326192	71328876	nc_PIF	562635.0	Cis	2	2	1
UACA	ENSG00000137831.15	chr15	71352225	71352549	nc_PIF	588668.0	Cis	2	2	1
UACA	ENSG00000137831.15	chr15	71352827	71362440	nc_PIF	589270.0	Cis	4	2	1
UACA	ENSG00000137831.15	chr15	71362440	71363096	nc_PIF	598883.0	Cis	3	3	2
UACA	ENSG00000137831.15	chr15	71386899	71391516	nc_PIF	623342.0	Cis	3	2	1
UACA	ENSG00000137831.15	chr15	71392443	71393126	nc_PIF	628886.0	Cis	3	2	2
UACA	ENSG00000137831.15	chr15	71393126	71398147	nc_PIF	629569.0	Cis	5	2	2
UACA	ENSG00000137831.15	chr15	71401047	71429079	eo_PIF	637490.0	Cis	2	2	2
UACA	ENSG00000137831.15	chr15	71429079	71431385	nc_PIF	665522.0	Cis	2	2	1
UACA	ENSG00000137831.15	chr15	71431385	71433197	nc_PIF	667828.0	Cis	2	2	2
UACA	ENSG00000137831.15	chr15	71436622	71437097	nc_PIF	673065.0	Cis	2	2	1
UACA	ENSG00000137831.15	chr15	71440268	71450255	nc_PIF	676711.0	Cis	3	2	1
UACA	ENSG00000137831.15	chr15	71493525	71494477	nc_PIF	729968.0	Cis	2	2	2
UACA	ENSG00000137831.15	chr15	71494477	71496040	nc_PIF	730920.0	Cis	3	2	2
UACA	ENSG00000137831.15	chr15	71496040	71496932	nc_PIF	732483.0	Cis	2	2	1
UACA	ENSG00000137831.15	chr15	71505684	71507727	nc_PIF	742127.0	Cis	2	2	2
UACA	ENSG00000137831.15	chr15	71507727	71510024	nc_PIF	744170.0	Cis	2	2	1
UACA	ENSG00000137831.15	chr15	71551738	71556278	nc_PIF	788181.0	Cis	3	2	2
UACA	ENSG00000137831.15	chr15	71560607	71562191	nc_PIF	797050.0	Cis	2	2	2
UACA	ENSG00000137831.15	chr15	71563521	71571753	nc_PIF	799964.0	Cis	2	2	1
UACA	ENSG00000137831.15	chr15	71571753	71572143	nc_PIF	808196.0	Cis	2	2	2
UACA	ENSG00000137831.15	chr15	71572143	71575242	nc_PIF	808586.0	Cis	2	2	1
UACA	ENSG00000137831.15	chr15	71577532	71580324	nc_PIF	813975.0	Cis	2	2	1
UACA	ENSG00000137831.15	chr15	71584943	71595250	nc_PIF	821386.0	Cis	2	2	1
UACA	ENSG00000137831.15	chr15	71612800	71616141	nc_PIF	849243.0	Cis	2	2	1
UACA	ENSG00000137831.15	chr15	71629726	71635279	nc_PIF	866169.0	Cis	2	2	2
UACA	ENSG00000137831.15	chr15	71638137	71645692	nc_PIF	874580.0	Cis	2	2	1
UACA	ENSG00000137831.15	chr15	71645800	71650294	nc_PIF	882243.0	Cis	3	2	2
UACA	ENSG00000137831.15	chr15	71653342	71659365	nc_PIF	889785.0	Cis	2	2	1
UACA	ENSG00000137831.15	chr15	71660896	71666607	nc_PIF	897339.0	Cis	2	2	1
UACA	ENSG00000137831.15	chr15	71700614	71713564	nc_PIF	937057.0	Cis	5	3	2
UACA	ENSG00000137831.15	chr15	71732691	71744682	eo_PIF	969134.0	Cis	3	2	2
UACA	ENSG00000137831.15	chr15	71744682	71750775	eo_PIF	981125.0	Cis	2	2	2
UACA	ENSG00000137831.15	chr15	71760462	71771252	eo_PIF	996905.0	Cis	5	3	2
UACA	ENSG00000137831.15	chr15	71776439	71783607	eo_PIF	1012882.0	Trans-intrachromosomal	3	3	2
UACA	ENSG00000137831.15	chr15	71788905	71789448	nc_PIF	1025348.0	Trans-intrachromosomal	2	2	2
UACA	ENSG00000137831.15	chr15	71822300	71824648	eo_PIF	1058743.0	Trans-intrachromosomal	2	2	1
UACA	ENSG00000137831.15	chr15	71839017	71845227	nc_PIF	1075460.0	Trans-intrachromosomal	4	2	1
UACA	ENSG00000137831.15	chr15	71846023	71851756	eo_PIF	1082466.0	Trans-intrachromosomal	2	2	2
UACA	ENSG00000137831.15	chr15	71866009	71874450	nc_PIF	1102452.0	Trans-intrachromosomal	2	2	2
UACA	ENSG00000137831.15	chr15	71884983	71891113	eo_PIF	1121426.0	Trans-intrachromosomal	3	2	2
UACA	ENSG00000137831.15	chr15	71901935	71903320	eo_PIF	1138378.0	Trans-intrachromosomal	2	2	2
UACA	ENSG00000137831.15	chr15	71912124	71915373	nc_PIF	1148567.0	Trans-intrachromosomal	3	2	1
UACA	ENSG00000137831.15	chr15	71935151	71938434	eo_PIF	1171594.0	Trans-intrachromosomal	2	2	1
UACA	ENSG00000137831.15	chr15	72016275	72020125	eo_PIF	1252718.0	Trans-intrachromosomal	2	2	2
UACA	ENSG00000137831.15	chr15	72057656	72062893	nc_PIF	1294099.0	Trans-intrachromosomal	2	2	2
UACA	ENSG00000137831.15	chr15	72091518	72093188	nc_PIF	1327961.0	Trans-intrachromosomal	2	2	2
UACA	ENSG00000137831.15	chr15	72102691	72105499	nc_PIF	1339134.0	Trans-intrachromosomal	3	2	2
UACA	ENSG00000137831.15	chr15	72128350	72136342	nc_PIF	1364793.0	Trans-intrachromosomal	2	2	2
UACA	ENSG00000137831.15	chr15	72180163	72189269	nc_PIF	1416606.0	Trans-intrachromosomal	2	2	1
UACA	ENSG00000137831.15	chr15	72236687	72264386	eo_PIF	1473130.0	Trans-intrachromosomal	2	2	1
UACA	ENSG00000137831.15	chr15	72283995	72285278	eo_PIF	1520438.0	Trans-intrachromosomal	2	2	2
UACA	ENSG00000137831.15	chr15	72323743	72326292	nc_PIF	1560186.0	Trans-intrachromosomal	2	2	1
UACA	ENSG00000137831.15	chr15	72524532	72530299	nc_PIF	1760975.0	Trans-intrachromosomal	2	2	2
UACA	ENSG00000137831.15	chr15	72603710	72611548	nc_PIF	1840153.0	Trans-intrachromosomal	2	2	2
UACA	ENSG00000137831.15	chr15	73153827	73155751	nc_PIF	2390270.0	Trans-intrachromosomal	2	2	1
UACA	ENSG00000137831.15	chr15	76078171	76081738	nc_PIF	5314614.0	Trans-intrachromosomal	2	2	2
UACA	ENSG00000137831.15	chr15	88748999	88757383	nc_PIF	17985442.0	Trans-intrachromosomal	2	2	1
UACA	ENSG00000137831.15	chr18	64017200	64019978	eo_PIF		Trans-interchromosomal	2	2	1
UAP1	ENSG00000117143.14	chr1	162038374	162041813	nc_PIF	519909.0	Cis	2	2	1
UAP1	ENSG00000117143.14	chr1	162382911	162387224	eo_PIF	174498.0	Cis	2	2	2
UAP1	ENSG00000117143.14	chr1	162484959	162485823	nc_PIF	75899.0	Cis	2	2	2
UAP1	ENSG00000117143.14	chr1	162490909	162492021	nc_PIF	69701.0	Cis	2	2	2
UAP1	ENSG00000117143.14	chr1	162534438	162538368	nc_PIF	23354.0	Cis	3	3	2
UAP1	ENSG00000117143.14	chr1	162538368	162548720	nc_PIF	13002.0	Cis	4	4	2
UAP1	ENSG00000117143.14	chr1	162562827	162566048	eo_PIF	1106.0	Cis	4	4	2
UAP1	ENSG00000117143.14	chr1	162599781	162604572	eo_PIF	38060.0	Cis	2	2	2
UAP1	ENSG00000117143.14	chr1	162689344	162692545	nc_PIF	127623.0	Cis	2	2	2
UAP1	ENSG00000117143.14	chr1	162756534	162759511	nc_PIF	194813.0	Cis	2	2	1
UAP1	ENSG00000117143.14	chr1	165671573	165679370	nc_PIF	3109852.0	Trans-intrachromosomal	2	2	1
UAP1	ENSG00000117143.14	chr1	168156325	168160956	nc_PIF	5594604.0	Trans-intrachromosomal	2	2	2
UAP1L1	ENSG00000197355.11	chr9	136366429	136367869	eo_PIF	709648.0	Cis	3	3	2
UAP1L1	ENSG00000197355.11	chr9	136459467	136473658	eo_PIF	603859.0	Cis	2	2	2
UAP1L1	ENSG00000197355.11	chr9	136767828	136768302	nc_PIF	309215.0	Cis	2	2	2
UAP1L1	ENSG00000197355.11	chr9	136768302	136780275	nc_PIF	297242.0	Cis	2	2	2
UAP1L1	ENSG00000197355.11	chr9	136809066	136812891	nc_PIF	264626.0	Cis	2	2	2
UAP1L1	ENSG00000197355.11	chr9	136887810	136891654	eo_PIF	185863.0	Cis	2	2	2
UAP1L1	ENSG00000197355.11	chr9	136925401	136928029	eo_PIF	149488.0	Cis	2	2	2
UAP1L1	ENSG00000197355.11	chr9	137367482	137374532	eo_PIF	289966.0	Cis	2	2	1
UAP1L1	ENSG00000197355.11	chr19	49399290	49411390	eo_PIF		Trans-interchromosomal	2	2	1
UBA1	ENSG00000130985.17	chrX	2286668	2302784	eo_PIF	44888077.0	Trans-intrachromosomal	2	2	1
UBA1	ENSG00000130985.17	chrX	42399787	42402070	nc_PIF	4788791.0	Trans-intrachromosomal	2	2	1
UBA1	ENSG00000130985.17	chrX	46491600	46493506	nc_PIF	697355.0	Cis	2	2	1
UBA1	ENSG00000130985.17	chrX	46587831	46599520	eo_PIF	591341.0	Cis	2	2	1
UBA1	ENSG00000130985.17	chrX	46603975	46605515	eo_PIF	585346.0	Cis	3	2	2
UBA1	ENSG00000130985.17	chrX	46610858	46613108	nc_PIF	577753.0	Cis	2	2	1
UBA1	ENSG00000130985.17	chrX	46629442	46630043	nc_PIF	560818.0	Cis	2	2	1
UBA1	ENSG00000130985.17	chrX	46700039	46705394	nc_PIF	485467.0	Cis	2	2	2
UBA1	ENSG00000130985.17	chrX	46779212	46784286	nc_PIF	406575.0	Cis	4	3	2
UBA1	ENSG00000130985.17	chrX	46785055	46790488	nc_PIF	400373.0	Cis	3	3	2
UBA1	ENSG00000130985.17	chrX	46790488	46792331	nc_PIF	398530.0	Cis	2	2	2
UBA1	ENSG00000130985.17	chrX	46792331	46804161	nc_PIF	386700.0	Cis	2	2	1
UBA1	ENSG00000130985.17	chrX	46866743	46870019	nc_PIF	320842.0	Cis	2	2	1
UBA1	ENSG00000130985.17	chrX	46875993	46879998	eo_PIF	310863.0	Cis	2	2	1
UBA1	ENSG00000130985.17	chrX	46879998	46880662	eo_PIF	310199.0	Cis	2	2	2
UBA1	ENSG00000130985.17	chrX	46887900	46889505	nc_PIF	301356.0	Cis	2	2	2
UBA1	ENSG00000130985.17	chrX	46903287	46907506	nc_PIF	283355.0	Cis	3	2	2
UBA1	ENSG00000130985.17	chrX	46919021	46924244	nc_PIF	266617.0	Cis	3	2	2
UBA1	ENSG00000130985.17	chrX	46932489	46933375	nc_PIF	257486.0	Cis	2	2	2
UBA1	ENSG00000130985.17	chrX	46949412	46958748	nc_PIF	232113.0	Cis	3	2	2
UBA1	ENSG00000130985.17	chrX	46961782	46962701	nc_PIF	228160.0	Cis	3	3	2
UBA1	ENSG00000130985.17	chrX	46978418	46981265	nc_PIF	209596.0	Cis	3	3	2
UBA1	ENSG00000130985.17	chrX	46982704	46985499	eo_PIF	205362.0	Cis	2	2	2
UBA1	ENSG00000130985.17	chrX	46993341	46993736	nc_PIF	197125.0	Cis	2	2	2
UBA1	ENSG00000130985.17	chrX	47033494	47053423	eo_PIF	137438.0	Cis	2	2	1
UBA1	ENSG00000130985.17	chrX	47062804	47065355	nc_PIF	125506.0	Cis	4	3	2
UBA1	ENSG00000130985.17	chrX	47067430	47069763	nc_PIF	121098.0	Cis	2	2	1
UBA1	ENSG00000130985.17	chrX	47086560	47093275	eo_PIF	97586.0	Cis	4	3	2
UBA1	ENSG00000130985.17	chrX	47095343	47106482	nc_PIF	84379.0	Cis	2	2	2
UBA1	ENSG00000130985.17	chrX	47112017	47119606	nc_PIF	71255.0	Cis	3	3	2
UBA1	ENSG00000130985.17	chrX	47130039	47135556	nc_PIF	55305.0	Cis	3	2	1
UBA1	ENSG00000130985.17	chrX	47135573	47139685	nc_PIF	51176.0	Cis	5	3	2
UBA1	ENSG00000130985.17	chrX	47139685	47142160	eo_PIF	48701.0	Cis	4	3	2
UBA1	ENSG00000130985.17	chrX	47150978	47158741	nc_PIF	32120.0	Cis	6	4	2
UBA1	ENSG00000130985.17	chrX	47158741	47158778	nc_PIF	32083.0	Cis	4	4	2
UBA1	ENSG00000130985.17	chrX	47196317	47204468	eo_PIF	5457.0	Cis	14	4	2
UBA1	ENSG00000130985.17	chrX	47204468	47204791	nc_PIF	13608.0	Cis	5	4	2
UBA1	ENSG00000130985.17	chrX	47235237	47236516	nc_PIF	44377.0	Cis	5	3	2
UBA1	ENSG00000130985.17	chrX	47236516	47245196	eo_PIF	45656.0	Cis	9	3	2
UBA1	ENSG00000130985.17	chrX	47245196	47260412	eo_PIF	54336.0	Cis	4	3	2
UBA1	ENSG00000130985.17	chrX	47262430	47266997	nc_PIF	71570.0	Cis	6	4	2
UBA1	ENSG00000130985.17	chrX	47266997	47286403	nc_PIF	76137.0	Cis	4	2	2
UBA1	ENSG00000130985.17	chrX	47288745	47290327	nc_PIF	97885.0	Cis	3	2	2
UBA1	ENSG00000130985.17	chrX	47290327	47292657	nc_PIF	99467.0	Cis	2	2	2
UBA1	ENSG00000130985.17	chrX	47292657	47295236	nc_PIF	101797.0	Cis	9	3	2
UBA1	ENSG00000130985.17	chrX	47295236	47303303	nc_PIF	104376.0	Cis	5	3	2
UBA1	ENSG00000130985.17	chrX	47303303	47306463	nc_PIF	112443.0	Cis	5	4	2
UBA1	ENSG00000130985.17	chrX	47314920	47316200	nc_PIF	124060.0	Cis	4	2	2
UBA1	ENSG00000130985.17	chrX	47318752	47320117	nc_PIF	127892.0	Cis	7	3	2
UBA1	ENSG00000130985.17	chrX	47320117	47321949	nc_PIF	129257.0	Cis	3	2	1
UBA1	ENSG00000130985.17	chrX	47321949	47328089	nc_PIF	131089.0	Cis	2	2	2
UBA1	ENSG00000130985.17	chrX	47328089	47330522	nc_PIF	137229.0	Cis	2	2	2
UBA1	ENSG00000130985.17	chrX	47330522	47333763	nc_PIF	139662.0	Cis	6	3	2
UBA1	ENSG00000130985.17	chrX	47361807	47370127	nc_PIF	170947.0	Cis	3	3	2
UBA1	ENSG00000130985.17	chrX	47370127	47374057	eo_PIF	179267.0	Cis	5	3	2
UBA1	ENSG00000130985.17	chrX	47374057	47376302	nc_PIF	183197.0	Cis	3	2	1
UBA1	ENSG00000130985.17	chrX	47376302	47380282	nc_PIF	185442.0	Cis	3	3	2
UBA1	ENSG00000130985.17	chrX	47380282	47383754	nc_PIF	189422.0	Cis	5	3	2
UBA1	ENSG00000130985.17	chrX	47383754	47394755	nc_PIF	192894.0	Cis	3	2	2
UBA1	ENSG00000130985.17	chrX	47397872	47406286	nc_PIF	207012.0	Cis	6	3	2
UBA1	ENSG00000130985.17	chrX	47406286	47412579	eo_PIF	215426.0	Cis	2	2	2
UBA1	ENSG00000130985.17	chrX	47412579	47413503	eo_PIF	221719.0	Cis	2	2	2
UBA1	ENSG00000130985.17	chrX	47413503	47419361	eo_PIF	222643.0	Cis	2	2	2
UBA1	ENSG00000130985.17	chrX	47419361	47430364	nc_PIF	228501.0	Cis	5	3	2
UBA1	ENSG00000130985.17	chrX	47430364	47439177	nc_PIF	239504.0	Cis	5	4	2
UBA1	ENSG00000130985.17	chrX	47444286	47447588	eo_PIF	253426.0	Cis	3	2	2
UBA1	ENSG00000130985.17	chrX	47447588	47448960	eo_PIF	256728.0	Cis	2	2	1
UBA1	ENSG00000130985.17	chrX	47449932	47458088	eo_PIF	259072.0	Cis	4	2	2
UBA1	ENSG00000130985.17	chrX	47458088	47460425	nc_PIF	267228.0	Cis	3	3	2
UBA1	ENSG00000130985.17	chrX	47460425	47479183	eo_PIF	269565.0	Cis	3	3	2
UBA1	ENSG00000130985.17	chrX	47485213	47489282	nc_PIF	294353.0	Cis	5	3	2
UBA1	ENSG00000130985.17	chrX	47489282	47491358	nc_PIF	298422.0	Cis	3	3	2
UBA1	ENSG00000130985.17	chrX	47491358	47494626	nc_PIF	300498.0	Cis	2	2	1
UBA1	ENSG00000130985.17	chrX	47494626	47495605	nc_PIF	303766.0	Cis	3	3	2
UBA1	ENSG00000130985.17	chrX	47495605	47497394	nc_PIF	304745.0	Cis	4	3	2
UBA1	ENSG00000130985.17	chrX	47497394	47499279	nc_PIF	306534.0	Cis	6	3	2
UBA1	ENSG00000130985.17	chrX	47499279	47501937	nc_PIF	308419.0	Cis	3	3	2
UBA1	ENSG00000130985.17	chrX	47504504	47506243	nc_PIF	313644.0	Cis	4	2	2
UBA1	ENSG00000130985.17	chrX	47514047	47522408	nc_PIF	323187.0	Cis	5	3	2
UBA1	ENSG00000130985.17	chrX	47522408	47524703	nc_PIF	331548.0	Cis	5	3	2
UBA1	ENSG00000130985.17	chrX	47524703	47527525	nc_PIF	333843.0	Cis	2	2	2
UBA1	ENSG00000130985.17	chrX	47568244	47573846	eo_PIF	377384.0	Cis	2	2	2
UBA1	ENSG00000130985.17	chrX	47588789	47596299	eo_PIF	397929.0	Cis	2	2	2
UBA1	ENSG00000130985.17	chrX	47611170	47612521	nc_PIF	420310.0	Cis	2	2	2
UBA1	ENSG00000130985.17	chrX	47612521	47615088	nc_PIF	421661.0	Cis	3	3	2
UBA1	ENSG00000130985.17	chrX	47615088	47618717	nc_PIF	424228.0	Cis	4	2	1
UBA1	ENSG00000130985.17	chrX	47643444	47648942	eo_PIF	452584.0	Cis	2	2	1
UBA1	ENSG00000130985.17	chrX	47654021	47655845	nc_PIF	463161.0	Cis	6	3	2
UBA1	ENSG00000130985.17	chrX	47670592	47674805	nc_PIF	479732.0	Cis	3	2	2
UBA1	ENSG00000130985.17	chrX	47707653	47711689	nc_PIF	516793.0	Cis	2	2	2
UBA1	ENSG00000130985.17	chrX	47720364	47727889	nc_PIF	529504.0	Cis	4	3	2
UBA1	ENSG00000130985.17	chrX	47734578	47737370	nc_PIF	543718.0	Cis	3	2	1
UBA1	ENSG00000130985.17	chrX	47749906	47752659	nc_PIF	559046.0	Cis	4	2	2
UBA1	ENSG00000130985.17	chrX	47772759	47779033	nc_PIF	581899.0	Cis	4	2	1
UBA1	ENSG00000130985.17	chrX	47796562	47803620	nc_PIF	605702.0	Cis	2	2	2
UBA1	ENSG00000130985.17	chrX	47820831	47826458	nc_PIF	629971.0	Cis	2	2	2
UBA1	ENSG00000130985.17	chrX	47862936	47865928	nc_PIF	672076.0	Cis	2	2	1
UBA1	ENSG00000130985.17	chrX	47865928	47881997	nc_PIF	675068.0	Cis	2	2	1
UBA1	ENSG00000130985.17	chrX	47901183	47912078	nc_PIF	710323.0	Cis	2	2	1
UBA1	ENSG00000130985.17	chrX	47914161	47917483	eo_PIF	723301.0	Cis	2	2	1
UBA1	ENSG00000130985.17	chrX	47939521	47947539	nc_PIF	748661.0	Cis	2	2	2
UBA1	ENSG00000130985.17	chrX	47978860	47983895	eo_PIF	788000.0	Cis	2	2	2
UBA1	ENSG00000130985.17	chrX	47988555	47992837	eo_PIF	797695.0	Cis	2	2	1
UBA1	ENSG00000130985.17	chrX	48495571	48505743	nc_PIF	1304711.0	Trans-intrachromosomal	2	2	2
UBA1	ENSG00000130985.17	chrX	48550625	48567484	eo_PIF	1359765.0	Trans-intrachromosomal	2	2	1
UBA1	ENSG00000130985.17	chrX	48583746	48584718	nc_PIF	1392886.0	Trans-intrachromosomal	2	2	2
UBA1	ENSG00000130985.17	chrX	48654449	48656868	nc_PIF	1463589.0	Trans-intrachromosomal	2	2	2
UBA1	ENSG00000130985.17	chrX	48705512	48717317	eo_PIF	1514652.0	Trans-intrachromosomal	2	2	2
UBA1	ENSG00000130985.17	chrX	52574439	52589019	nc_PIF	5383579.0	Trans-intrachromosomal	2	2	1
UBA2	ENSG00000126261.13	chr19	32288583	32294566	nc_PIF	2133786.0	Trans-intrachromosomal	3	2	2
UBA2	ENSG00000126261.13	chr19	33292731	33296978	nc_PIF	1131374.0	Trans-intrachromosomal	2	2	2
UBA2	ENSG00000126261.13	chr19	33419676	33432827	nc_PIF	995525.0	Cis	2	2	2
UBA2	ENSG00000126261.13	chr19	33536712	33558296	nc_PIF	870056.0	Cis	2	2	2
UBA2	ENSG00000126261.13	chr19	33662903	33665649	nc_PIF	762703.0	Cis	2	2	2
UBA2	ENSG00000126261.13	chr19	33946986	33947615	nc_PIF	480737.0	Cis	2	2	2
UBA2	ENSG00000126261.13	chr19	33950170	33955645	nc_PIF	472707.0	Cis	2	2	2
UBA2	ENSG00000126261.13	chr19	34004135	34006446	nc_PIF	421906.0	Cis	2	2	2
UBA2	ENSG00000126261.13	chr19	34073215	34082455	nc_PIF	345897.0	Cis	2	2	1
UBA2	ENSG00000126261.13	chr19	34084237	34087477	nc_PIF	340875.0	Cis	2	2	1
UBA2	ENSG00000126261.13	chr19	34087616	34093867	nc_PIF	334485.0	Cis	2	2	1
UBA2	ENSG00000126261.13	chr19	34100747	34105252	nc_PIF	323100.0	Cis	2	2	1
UBA2	ENSG00000126261.13	chr19	34105895	34108367	nc_PIF	319985.0	Cis	3	3	2
UBA2	ENSG00000126261.13	chr19	34116733	34122102	nc_PIF	306250.0	Cis	2	2	2
UBA2	ENSG00000126261.13	chr19	34143857	34144741	nc_PIF	283611.0	Cis	2	2	1
UBA2	ENSG00000126261.13	chr19	34173475	34182412	nc_PIF	245940.0	Cis	2	2	1
UBA2	ENSG00000126261.13	chr19	34202589	34209574	eo_PIF	218778.0	Cis	4	3	2
UBA2	ENSG00000126261.13	chr19	34209574	34219576	eo_PIF	208776.0	Cis	3	3	2
UBA2	ENSG00000126261.13	chr19	34236497	34248574	nc_PIF	179778.0	Cis	3	2	2
UBA2	ENSG00000126261.13	chr19	34256669	34260858	nc_PIF	167494.0	Cis	2	2	2
UBA2	ENSG00000126261.13	chr19	34260858	34262661	nc_PIF	165691.0	Cis	2	2	2
UBA2	ENSG00000126261.13	chr19	34315644	34316835	nc_PIF	111517.0	Cis	2	2	1
UBA2	ENSG00000126261.13	chr19	34341571	34343114	eo_PIF	85238.0	Cis	2	2	2
UBA2	ENSG00000126261.13	chr19	34367784	34370063	eo_PIF	58289.0	Cis	3	2	1
UBA2	ENSG00000126261.13	chr19	34370063	34394697	eo_PIF	33655.0	Cis	2	2	2
UBA2	ENSG00000126261.13	chr19	34394697	34397414	eo_PIF	30938.0	Cis	4	3	2
UBA2	ENSG00000126261.13	chr19	34431605	34441644	eo_PIF	3254.0	Cis	6	4	2
UBA2	ENSG00000126261.13	chr19	34441644	34445222	eo_PIF	13293.0	Cis	5	3	2
UBA2	ENSG00000126261.13	chr19	34445222	34449979	nc_PIF	16871.0	Cis	6	4	2
UBA2	ENSG00000126261.13	chr19	34450262	34452733	eo_PIF	21911.0	Cis	2	2	1
UBA2	ENSG00000126261.13	chr19	34452733	34454710	eo_PIF	24382.0	Cis	2	2	2
UBA2	ENSG00000126261.13	chr19	34454710	34458802	eo_PIF	26359.0	Cis	2	2	1
UBA2	ENSG00000126261.13	chr19	34458802	34461072	eo_PIF	30451.0	Cis	5	3	2
UBA2	ENSG00000126261.13	chr19	34461072	34466435	eo_PIF	32721.0	Cis	4	2	1
UBA2	ENSG00000126261.13	chr19	34466435	34468565	eo_PIF	38084.0	Cis	5	4	2
UBA2	ENSG00000126261.13	chr19	34472429	34475007	nc_PIF	44078.0	Cis	5	4	2
UBA2	ENSG00000126261.13	chr19	34489300	34500414	eo_PIF	60949.0	Cis	2	2	2
UBA2	ENSG00000126261.13	chr19	34500414	34512046	eo_PIF	72063.0	Cis	4	3	2
UBA2	ENSG00000126261.13	chr19	34513719	34517044	nc_PIF	85368.0	Cis	3	2	2
UBA2	ENSG00000126261.13	chr19	34531162	34532509	nc_PIF	102811.0	Cis	2	2	2
UBA2	ENSG00000126261.13	chr19	34538876	34542593	nc_PIF	110525.0	Cis	2	2	1
UBA2	ENSG00000126261.13	chr19	34578885	34582883	nc_PIF	150534.0	Cis	2	2	1
UBA2	ENSG00000126261.13	chr19	34582883	34584616	nc_PIF	154532.0	Cis	3	2	2
UBA2	ENSG00000126261.13	chr19	34618256	34619882	nc_PIF	189905.0	Cis	2	2	1
UBA2	ENSG00000126261.13	chr19	34624879	34628908	nc_PIF	196528.0	Cis	2	2	2
UBA2	ENSG00000126261.13	chr19	34638754	34640506	nc_PIF	210403.0	Cis	2	2	2
UBA2	ENSG00000126261.13	chr19	34759843	34764978	eo_PIF	331492.0	Cis	2	2	1
UBA2	ENSG00000126261.13	chr19	34764978	34770990	eo_PIF	336627.0	Cis	2	2	1
UBA2	ENSG00000126261.13	chr19	34833196	34838144	nc_PIF	404845.0	Cis	2	2	2
UBA2	ENSG00000126261.13	chr19	34875513	34883120	nc_PIF	447162.0	Cis	2	2	2
UBA2	ENSG00000126261.13	chr19	34979029	34985539	nc_PIF	550678.0	Cis	2	2	1
UBA2	ENSG00000126261.13	chr19	35013973	35024675	eo_PIF	585622.0	Cis	3	2	1
UBA2	ENSG00000126261.13	chr19	35067806	35069856	nc_PIF	639455.0	Cis	2	2	1
UBA2	ENSG00000126261.13	chr19	35221038	35223779	nc_PIF	792687.0	Cis	2	2	2
UBA2	ENSG00000126261.13	chr19	35223779	35226681	eo_PIF	795428.0	Cis	2	2	1
UBA2	ENSG00000126261.13	chr19	35586144	35588377	eo_PIF	1157793.0	Trans-intrachromosomal	2	2	2
UBA2	ENSG00000126261.13	chr19	35588377	35598254	nc_PIF	1160026.0	Trans-intrachromosomal	2	2	2
UBA3	ENSG00000144744.17	chr3	8637975	8641534	eo_PIF	60438874.0	Trans-intrachromosomal	2	2	1
UBA3	ENSG00000144744.17	chr3	39983977	39987771	nc_PIF	29092637.0	Trans-intrachromosomal	2	2	2
UBA3	ENSG00000144744.17	chr3	63992021	64002605	eo_PIF	5077803.0	Trans-intrachromosomal	2	2	2
UBA3	ENSG00000144744.17	chr3	65209724	65214569	nc_PIF	3865839.0	Trans-intrachromosomal	2	2	2
UBA3	ENSG00000144744.17	chr3	66153450	66157294	nc_PIF	2923114.0	Trans-intrachromosomal	2	2	2
UBA3	ENSG00000144744.17	chr3	66345024	66354095	eo_PIF	2726313.0	Trans-intrachromosomal	2	2	2
UBA3	ENSG00000144744.17	chr3	66408121	66412936	eo_PIF	2667472.0	Trans-intrachromosomal	2	2	2
UBA3	ENSG00000144744.17	chr3	66620822	66628156	nc_PIF	2452252.0	Trans-intrachromosomal	2	2	2
UBA3	ENSG00000144744.17	chr3	66888254	66889424	nc_PIF	2190984.0	Trans-intrachromosomal	2	2	2
UBA3	ENSG00000144744.17	chr3	67107050	67113641	nc_PIF	1966767.0	Trans-intrachromosomal	2	2	2
UBA3	ENSG00000144744.17	chr3	67216779	67219884	nc_PIF	1860524.0	Trans-intrachromosomal	2	2	2
UBA3	ENSG00000144744.17	chr3	67909262	67912871	nc_PIF	1167537.0	Trans-intrachromosomal	2	2	1
UBA3	ENSG00000144744.17	chr3	67970161	67974650	nc_PIF	1105758.0	Trans-intrachromosomal	2	2	2
UBA3	ENSG00000144744.17	chr3	67977532	67978209	nc_PIF	1102199.0	Trans-intrachromosomal	2	2	2
UBA3	ENSG00000144744.17	chr3	68178764	68181148	nc_PIF	899260.0	Cis	2	2	2
UBA3	ENSG00000144744.17	chr3	68455001	68456689	nc_PIF	623719.0	Cis	2	2	1
UBA3	ENSG00000144744.17	chr3	68529630	68530432	nc_PIF	549976.0	Cis	2	2	2
UBA3	ENSG00000144744.17	chr3	68924969	68927575	nc_PIF	152833.0	Cis	2	2	2
UBA3	ENSG00000144744.17	chr3	68979603	68987355	eo_PIF	93053.0	Cis	2	2	2
UBA3	ENSG00000144744.17	chr3	68991173	68995679	nc_PIF	84729.0	Cis	3	3	2
UBA3	ENSG00000144744.17	chr3	68999127	69005699	eo_PIF	74709.0	Cis	3	2	2
UBA3	ENSG00000144744.17	chr3	69016921	69026759	eo_PIF	53649.0	Cis	2	2	2
UBA3	ENSG00000144744.17	chr3	69026759	69027801	nc_PIF	52607.0	Cis	2	2	1
UBA3	ENSG00000144744.17	chr3	69058488	69060903	nc_PIF	19505.0	Cis	3	3	2
UBA3	ENSG00000144744.17	chr3	69060903	69062409	eo_PIF	17999.0	Cis	5	3	2
UBA3	ENSG00000144744.17	chr3	69062409	69067884	eo_PIF	12524.0	Cis	4	2	2
UBA3	ENSG00000144744.17	chr3	69067884	69070273	eo_PIF	10135.0	Cis	6	3	2
UBA3	ENSG00000144744.17	chr3	69070273	69071998	eo_PIF	8410.0	Cis	4	3	2
UBA3	ENSG00000144744.17	chr3	69071998	69074190	nc_PIF	6218.0	Cis	5	4	2
UBA3	ENSG00000144744.17	chr3	69074190	69078267	eo_PIF	2141.0	Cis	6	4	2
UBA3	ENSG00000144744.17	chr3	69099508	69102488	eo_PIF	19101.0	Cis	4	3	2
UBA3	ENSG00000144744.17	chr3	69104323	69106179	eo_PIF	23916.0	Cis	2	2	2
UBA3	ENSG00000144744.17	chr3	69106179	69107033	eo_PIF	25772.0	Cis	3	3	2
UBA3	ENSG00000144744.17	chr3	69107033	69107779	eo_PIF	26626.0	Cis	4	3	2
UBA3	ENSG00000144744.17	chr3	69107779	69108273	eo_PIF	27372.0	Cis	2	2	1
UBA3	ENSG00000144744.17	chr3	69108273	69113713	eo_PIF	27866.0	Cis	4	4	2
UBA3	ENSG00000144744.17	chr3	69113713	69118254	nc_PIF	33306.0	Cis	4	3	2
UBA3	ENSG00000144744.17	chr3	69118254	69120357	eo_PIF	37847.0	Cis	4	3	2
UBA3	ENSG00000144744.17	chr3	69132215	69146449	nc_PIF	51808.0	Cis	5	3	2
UBA3	ENSG00000144744.17	chr3	69166012	69168199	nc_PIF	85605.0	Cis	2	2	2
UBA3	ENSG00000144744.17	chr3	69233161	69235262	nc_PIF	152754.0	Cis	2	2	1
UBA3	ENSG00000144744.17	chr3	69259329	69269411	nc_PIF	178922.0	Cis	2	2	1
UBA3	ENSG00000144744.17	chr3	69279320	69289046	eo_PIF	198913.0	Cis	2	2	1
UBA3	ENSG00000144744.17	chr3	69289046	69290036	nc_PIF	208639.0	Cis	3	2	2
UBA3	ENSG00000144744.17	chr3	69293560	69306431	eo_PIF	213153.0	Cis	2	2	2
UBA3	ENSG00000144744.17	chr3	69306431	69312028	eo_PIF	226024.0	Cis	2	2	2
UBA3	ENSG00000144744.17	chr3	69312122	69316215	eo_PIF	231715.0	Cis	3	3	2
UBA3	ENSG00000144744.17	chr3	69334207	69336204	eo_PIF	253800.0	Cis	2	2	1
UBA3	ENSG00000144744.17	chr3	69336204	69341783	eo_PIF	255797.0	Cis	3	3	2
UBA3	ENSG00000144744.17	chr3	69357634	69364852	nc_PIF	277227.0	Cis	3	2	2
UBA3	ENSG00000144744.17	chr3	69365055	69370019	nc_PIF	284648.0	Cis	4	3	2
UBA3	ENSG00000144744.17	chr3	69501131	69504115	nc_PIF	420724.0	Cis	2	2	1
UBA3	ENSG00000144744.17	chr3	69504115	69504870	nc_PIF	423708.0	Cis	3	3	2
UBA3	ENSG00000144744.17	chr3	69551416	69552991	nc_PIF	471009.0	Cis	2	2	1
UBA3	ENSG00000144744.17	chr3	69586267	69603699	nc_PIF	505860.0	Cis	2	2	2
UBA3	ENSG00000144744.17	chr3	69648369	69652362	nc_PIF	567962.0	Cis	2	2	2
UBA3	ENSG00000144744.17	chr3	69664771	69665820	nc_PIF	584364.0	Cis	2	2	2
UBA3	ENSG00000144744.17	chr3	69710459	69713032	nc_PIF	630052.0	Cis	2	2	1
UBA3	ENSG00000144744.17	chr3	69750869	69758570	eo_PIF	670462.0	Cis	2	2	2
UBA3	ENSG00000144744.17	chr3	69801247	69804995	nc_PIF	720840.0	Cis	2	2	1
UBA3	ENSG00000144744.17	chr3	69807837	69810176	nc_PIF	727430.0	Cis	2	2	2
UBA3	ENSG00000144744.17	chr3	69811127	69813295	nc_PIF	730720.0	Cis	2	2	2
UBA3	ENSG00000144744.17	chr3	69842490	69848118	nc_PIF	762083.0	Cis	3	3	2
UBA3	ENSG00000144744.17	chr3	69882908	69893468	nc_PIF	802501.0	Cis	2	2	1
UBA3	ENSG00000144744.17	chr3	69942552	69946721	nc_PIF	862145.0	Cis	2	2	2
UBA3	ENSG00000144744.17	chr3	69998339	70004007	nc_PIF	917932.0	Cis	2	2	2
UBA3	ENSG00000144744.17	chr3	70045431	70048500	nc_PIF	965024.0	Cis	2	2	2
UBA3	ENSG00000144744.17	chr3	70529327	70531596	nc_PIF	1448920.0	Trans-intrachromosomal	2	2	2
UBA3	ENSG00000144744.17	chr3	70616272	70627060	nc_PIF	1535865.0	Trans-intrachromosomal	2	2	2
UBA3	ENSG00000144744.17	chr3	70772404	70785990	nc_PIF	1691997.0	Trans-intrachromosomal	2	2	2
UBA3	ENSG00000144744.17	chr3	72295806	72302628	nc_PIF	3215399.0	Trans-intrachromosomal	2	2	1
UBA3	ENSG00000144744.17	chr3	72826898	72833902	eo_PIF	3746491.0	Trans-intrachromosomal	2	2	2
UBA3	ENSG00000144744.17	chr3	80525618	80530820	nc_PIF	11445211.0	Trans-intrachromosomal	2	2	1
UBA3	ENSG00000144744.17	chr3	97554544	97559710	eo_PIF	28474137.0	Trans-intrachromosomal	2	2	1
UBA3	ENSG00000144744.17	chr20	53956272	53958132	eo_PIF		Trans-interchromosomal	2	2	2
UBA5	ENSG00000081307.15	chr3	114111146	114119649	nc_PIF	18534797.0	Trans-intrachromosomal	2	2	2
UBA5	ENSG00000081307.15	chr3	123504121	123508632	nc_PIF	9145814.0	Trans-intrachromosomal	2	2	2
UBA5	ENSG00000081307.15	chr3	129494663	129498163	eo_PIF	3156283.0	Trans-intrachromosomal	2	2	1
UBA5	ENSG00000081307.15	chr3	130869469	130871333	nc_PIF	1783113.0	Trans-intrachromosomal	2	2	2
UBA5	ENSG00000081307.15	chr3	131212980	131216226	nc_PIF	1438220.0	Trans-intrachromosomal	2	2	1
UBA5	ENSG00000081307.15	chr3	131229452	131247107	eo_PIF	1407339.0	Trans-intrachromosomal	2	2	2
UBA5	ENSG00000081307.15	chr3	131902376	131906107	eo_PIF	748339.0	Cis	2	2	1
UBA5	ENSG00000081307.15	chr3	131928809	131933079	nc_PIF	721367.0	Cis	2	2	2
UBA5	ENSG00000081307.15	chr3	132075512	132078885	nc_PIF	575561.0	Cis	2	2	1
UBA5	ENSG00000081307.15	chr3	132331027	132333265	eo_PIF	321181.0	Cis	2	2	2
UBA5	ENSG00000081307.15	chr3	132350126	132350894	nc_PIF	303552.0	Cis	2	2	2
UBA5	ENSG00000081307.15	chr3	132350894	132357142	eo_PIF	297304.0	Cis	4	3	2
UBA5	ENSG00000081307.15	chr3	132362464	132365211	nc_PIF	289235.0	Cis	2	2	2
UBA5	ENSG00000081307.15	chr3	132389062	132398196	nc_PIF	256250.0	Cis	2	2	2
UBA5	ENSG00000081307.15	chr3	132419363	132419960	nc_PIF	234486.0	Cis	3	3	2
UBA5	ENSG00000081307.15	chr3	132424211	132426992	nc_PIF	227454.0	Cis	3	3	2
UBA5	ENSG00000081307.15	chr3	132430996	132432120	nc_PIF	222326.0	Cis	2	2	1
UBA5	ENSG00000081307.15	chr3	132433751	132437334	eo_PIF	217112.0	Cis	2	2	1
UBA5	ENSG00000081307.15	chr3	132441043	132442723	nc_PIF	211723.0	Cis	2	2	2
UBA5	ENSG00000081307.15	chr3	132443618	132448392	eo_PIF	206054.0	Cis	2	2	2
UBA5	ENSG00000081307.15	chr3	132448392	132450910	eo_PIF	203536.0	Cis	2	2	1
UBA5	ENSG00000081307.15	chr3	132451155	132454706	eo_PIF	199740.0	Cis	2	2	2
UBA5	ENSG00000081307.15	chr3	132454706	132458296	eo_PIF	196150.0	Cis	2	2	1
UBA5	ENSG00000081307.15	chr3	132460293	132461525	eo_PIF	192921.0	Cis	3	3	2
UBA5	ENSG00000081307.15	chr3	132464094	132467423	eo_PIF	187023.0	Cis	3	3	2
UBA5	ENSG00000081307.15	chr3	132473738	132486474	eo_PIF	167972.0	Cis	2	2	1
UBA5	ENSG00000081307.15	chr3	132486474	132487657	nc_PIF	166789.0	Cis	3	2	2
UBA5	ENSG00000081307.15	chr3	132492384	132492922	eo_PIF	161524.0	Cis	3	3	2
UBA5	ENSG00000081307.15	chr3	132495111	132503318	eo_PIF	151128.0	Cis	5	4	2
UBA5	ENSG00000081307.15	chr3	132503318	132504950	eo_PIF	149496.0	Cis	3	2	2
UBA5	ENSG00000081307.15	chr3	132504950	132508432	eo_PIF	146014.0	Cis	2	2	1
UBA5	ENSG00000081307.15	chr3	132513389	132516542	eo_PIF	137904.0	Cis	2	2	1
UBA5	ENSG00000081307.15	chr3	132516542	132523716	eo_PIF	130730.0	Cis	5	4	2
UBA5	ENSG00000081307.15	chr3	132523716	132533714	eo_PIF	120732.0	Cis	2	2	1
UBA5	ENSG00000081307.15	chr3	132533950	132534694	nc_PIF	119752.0	Cis	3	2	2
UBA5	ENSG00000081307.15	chr3	132538940	132540681	eo_PIF	113765.0	Cis	6	3	2
UBA5	ENSG00000081307.15	chr3	132540681	132542804	nc_PIF	111642.0	Cis	2	2	2
UBA5	ENSG00000081307.15	chr3	132542804	132553442	nc_PIF	101004.0	Cis	3	2	2
UBA5	ENSG00000081307.15	chr3	132553442	132557369	nc_PIF	97077.0	Cis	4	3	2
UBA5	ENSG00000081307.15	chr3	132557369	132561333	eo_PIF	93113.0	Cis	2	2	2
UBA5	ENSG00000081307.15	chr3	132561333	132565849	nc_PIF	88597.0	Cis	3	3	2
UBA5	ENSG00000081307.15	chr3	132565849	132568829	nc_PIF	85617.0	Cis	2	2	2
UBA5	ENSG00000081307.15	chr3	132568829	132572182	nc_PIF	82264.0	Cis	2	2	2
UBA5	ENSG00000081307.15	chr3	132572182	132574232	nc_PIF	80214.0	Cis	3	3	2
UBA5	ENSG00000081307.15	chr3	132574232	132577922	eo_PIF	76524.0	Cis	3	2	2
UBA5	ENSG00000081307.15	chr3	132577922	132579102	eo_PIF	75344.0	Cis	3	3	2
UBA5	ENSG00000081307.15	chr3	132579102	132585509	eo_PIF	68937.0	Cis	3	3	2
UBA5	ENSG00000081307.15	chr3	132598397	132602214	eo_PIF	52232.0	Cis	2	2	2
UBA5	ENSG00000081307.15	chr3	132618986	132620820	eo_PIF	33626.0	Cis	4	3	2
UBA5	ENSG00000081307.15	chr3	132620820	132623172	nc_PIF	31274.0	Cis	3	2	2
UBA5	ENSG00000081307.15	chr3	132636343	132638055	nc_PIF	16391.0	Cis	3	2	2
UBA5	ENSG00000081307.15	chr3	132638055	132639057	nc_PIF	15389.0	Cis	3	3	2
UBA5	ENSG00000081307.15	chr3	132640364	132640985	nc_PIF	13461.0	Cis	3	3	2
UBA5	ENSG00000081307.15	chr3	132640985	132641215	nc_PIF	13231.0	Cis	2	2	1
UBA5	ENSG00000081307.15	chr3	132641215	132641871	nc_PIF	12575.0	Cis	3	3	2
UBA5	ENSG00000081307.15	chr3	132641871	132646544	eo_PIF	7902.0	Cis	3	3	2
UBA5	ENSG00000081307.15	chr3	132646544	132648496	nc_PIF	5950.0	Cis	4	3	2
UBA5	ENSG00000081307.15	chr3	132648496	132653342	nc_PIF	1104.0	Cis	3	3	2
UBA5	ENSG00000081307.15	chr3	132653342	132653569	nc_PIF	877.0	Cis	5	4	2
UBA5	ENSG00000081307.15	chr3	132653569	132653684	nc_PIF	762.0	Cis	5	4	2
UBA5	ENSG00000081307.15	chr3	132665791	132666634	eo_PIF	11346.0	Cis	2	2	2
UBA5	ENSG00000081307.15	chr3	132666634	132667273	eo_PIF	12189.0	Cis	4	2	2
UBA5	ENSG00000081307.15	chr3	132667273	132672957	eo_PIF	12828.0	Cis	6	4	2
UBA5	ENSG00000081307.15	chr3	132672957	132674304	nc_PIF	18512.0	Cis	2	2	2
UBA5	ENSG00000081307.15	chr3	132674304	132676487	eo_PIF	19859.0	Cis	3	3	2
UBA5	ENSG00000081307.15	chr3	132676487	132678968	eo_PIF	22042.0	Cis	4	3	2
UBA5	ENSG00000081307.15	chr3	132678968	132682800	eo_PIF	24523.0	Cis	4	3	2
UBA5	ENSG00000081307.15	chr3	132682800	132684542	eo_PIF	28355.0	Cis	3	3	2
UBA5	ENSG00000081307.15	chr3	132684542	132688091	eo_PIF	30097.0	Cis	4	4	2
UBA5	ENSG00000081307.15	chr3	132688574	132689768	eo_PIF	34129.0	Cis	2	2	2
UBA5	ENSG00000081307.15	chr3	132689980	132693506	eo_PIF	35535.0	Cis	5	3	2
UBA5	ENSG00000081307.15	chr3	132693506	132694061	eo_PIF	39061.0	Cis	3	3	2
UBA5	ENSG00000081307.15	chr3	132700008	132705023	eo_PIF	45563.0	Cis	3	3	2
UBA5	ENSG00000081307.15	chr3	132705023	132708229	eo_PIF	50578.0	Cis	3	3	2
UBA5	ENSG00000081307.15	chr3	132708393	132710541	nc_PIF	53948.0	Cis	3	2	2
UBA5	ENSG00000081307.15	chr3	132713054	132713827	eo_PIF	58609.0	Cis	4	3	2
UBA5	ENSG00000081307.15	chr3	132713989	132716002	eo_PIF	59544.0	Cis	3	2	2
UBA5	ENSG00000081307.15	chr3	132716002	132718326	eo_PIF	61557.0	Cis	4	3	2
UBA5	ENSG00000081307.15	chr3	132718326	132719172	eo_PIF	63881.0	Cis	3	3	2
UBA5	ENSG00000081307.15	chr3	132727172	132731760	nc_PIF	72727.0	Cis	3	2	2
UBA5	ENSG00000081307.15	chr3	132774629	132778424	nc_PIF	120184.0	Cis	2	2	2
UBA5	ENSG00000081307.15	chr3	132790335	132791934	nc_PIF	135890.0	Cis	2	2	2
UBA5	ENSG00000081307.15	chr3	132816772	132819653	nc_PIF	162327.0	Cis	2	2	2
UBA5	ENSG00000081307.15	chr3	132829766	132836077	nc_PIF	175321.0	Cis	2	2	2
UBA5	ENSG00000081307.15	chr3	132972848	132974560	nc_PIF	318403.0	Cis	2	2	2
UBA5	ENSG00000081307.15	chr3	133009646	133010470	nc_PIF	355201.0	Cis	2	2	2
UBA5	ENSG00000081307.15	chr3	133014648	133020949	nc_PIF	360203.0	Cis	2	2	2
UBA5	ENSG00000081307.15	chr3	133020949	133023898	nc_PIF	366504.0	Cis	2	2	2
UBA5	ENSG00000081307.15	chr3	133111372	133115553	nc_PIF	456927.0	Cis	2	2	2
UBA5	ENSG00000081307.15	chr3	133137873	133141290	nc_PIF	483428.0	Cis	2	2	1
UBA5	ENSG00000081307.15	chr3	133219524	133228860	nc_PIF	565079.0	Cis	2	2	2
UBA5	ENSG00000081307.15	chr3	133280957	133283671	nc_PIF	626512.0	Cis	2	2	2
UBA5	ENSG00000081307.15	chr3	133339340	133344498	nc_PIF	684895.0	Cis	5	3	2
UBA5	ENSG00000081307.15	chr3	133345056	133353870	nc_PIF	690611.0	Cis	2	2	2
UBA5	ENSG00000081307.15	chr3	133356983	133365662	nc_PIF	702538.0	Cis	2	2	2
UBA5	ENSG00000081307.15	chr3	133381760	133383601	nc_PIF	727315.0	Cis	2	2	2
UBA5	ENSG00000081307.15	chr3	133393116	133396904	eo_PIF	738671.0	Cis	2	2	1
UBA5	ENSG00000081307.15	chr3	133454858	133460153	nc_PIF	800413.0	Cis	2	2	2
UBA5	ENSG00000081307.15	chr3	133465890	133469369	eo_PIF	811445.0	Cis	3	2	2
UBA5	ENSG00000081307.15	chr3	133609733	133611534	eo_PIF	955288.0	Cis	2	2	1
UBA5	ENSG00000081307.15	chr3	133616540	133621781	eo_PIF	962095.0	Cis	3	2	2
UBA5	ENSG00000081307.15	chr3	133638025	133639800	eo_PIF	983580.0	Cis	2	2	2
UBA5	ENSG00000081307.15	chr3	133667676	133670995	nc_PIF	1013231.0	Trans-intrachromosomal	2	2	2
UBA5	ENSG00000081307.15	chr3	134034657	134050720	nc_PIF	1380212.0	Trans-intrachromosomal	2	2	2
UBA5	ENSG00000081307.15	chr3	134122516	134129381	nc_PIF	1468071.0	Trans-intrachromosomal	2	2	2
UBA5	ENSG00000081307.15	chr3	134217671	134219653	nc_PIF	1563226.0	Trans-intrachromosomal	3	3	2
UBA5	ENSG00000081307.15	chr3	134241665	134244230	nc_PIF	1587220.0	Trans-intrachromosomal	2	2	1
UBA5	ENSG00000081307.15	chr3	135154296	135156937	eo_PIF	2499851.0	Trans-intrachromosomal	2	2	2
UBA5	ENSG00000081307.15	chr3	136594364	136602015	nc_PIF	3939919.0	Trans-intrachromosomal	2	2	1
UBA5	ENSG00000081307.15	chr3	137163733	137172626	nc_PIF	4509288.0	Trans-intrachromosomal	2	2	1
UBA52	ENSG00000221983.8	chr19	18485453	18486225	nc_PIF	85505.0	Cis	2	2	2
UBA52	ENSG00000221983.8	chr19	18492239	18499447	nc_PIF	72283.0	Cis	2	2	2
UBA52	ENSG00000221983.8	chr19	18508673	18509901	nc_PIF	61829.0	Cis	3	3	2
UBA52	ENSG00000221983.8	chr19	18511755	18518526	nc_PIF	53204.0	Cis	2	2	1
UBA52	ENSG00000221983.8	chr19	18576327	18577420	eo_PIF	4598.0	Cis	4	4	2
UBA52	ENSG00000221983.8	chr19	18577420	18581700	eo_PIF	5691.0	Cis	2	2	2
UBA52	ENSG00000221983.8	chr19	18581700	18586486	eo_PIF	9971.0	Cis	2	2	2
UBA52	ENSG00000221983.8	chr19	18645961	18657867	nc_PIF	74232.0	Cis	2	2	2
UBA52	ENSG00000221983.8	chr19	18657867	18671454	eo_PIF	86138.0	Cis	2	2	1
UBA52	ENSG00000221983.8	chr19	18797538	18813375	nc_PIF	225809.0	Cis	2	2	2
UBA52	ENSG00000221983.8	chr19	18901859	18908047	eo_PIF	330130.0	Cis	2	2	2
UBA52	ENSG00000221983.8	chr19	18990696	19000541	eo_PIF	418967.0	Cis	2	2	2
UBA6	ENSG00000033178.13	chr4	53288653	53296006	nc_PIF	14405149.0	Trans-intrachromosomal	2	2	2
UBA6	ENSG00000033178.13	chr4	65376494	65379245	eo_PIF	2321910.0	Trans-intrachromosomal	2	2	2
UBA6	ENSG00000033178.13	chr4	66079224	66082499	nc_PIF	1618656.0	Trans-intrachromosomal	2	2	2
UBA6	ENSG00000033178.13	chr4	66404991	66410534	nc_PIF	1290621.0	Trans-intrachromosomal	2	2	2
UBA6	ENSG00000033178.13	chr4	66419420	66421493	nc_PIF	1279662.0	Trans-intrachromosomal	2	2	2
UBA6	ENSG00000033178.13	chr4	67435616	67447821	nc_PIF	253334.0	Cis	2	2	1
UBA6	ENSG00000033178.13	chr4	67483801	67486182	nc_PIF	214973.0	Cis	2	2	2
UBA6	ENSG00000033178.13	chr4	67494567	67499260	eo_PIF	201895.0	Cis	2	2	2
UBA6	ENSG00000033178.13	chr4	67517574	67536638	eo_PIF	164517.0	Cis	2	2	1
UBA6	ENSG00000033178.13	chr4	67549636	67555547	nc_PIF	145608.0	Cis	2	2	2
UBA6	ENSG00000033178.13	chr4	67572070	67574848	nc_PIF	126307.0	Cis	4	3	2
UBA6	ENSG00000033178.13	chr4	67602946	67604868	nc_PIF	96287.0	Cis	2	2	2
UBA6	ENSG00000033178.13	chr4	67614611	67623815	eo_PIF	77340.0	Cis	4	3	2
UBA6	ENSG00000033178.13	chr4	67624205	67628378	eo_PIF	72777.0	Cis	2	2	1
UBA6	ENSG00000033178.13	chr4	67633236	67640405	eo_PIF	60750.0	Cis	3	2	1
UBA6	ENSG00000033178.13	chr4	67640405	67642107	eo_PIF	59048.0	Cis	3	3	2
UBA6	ENSG00000033178.13	chr4	67647107	67648771	nc_PIF	52384.0	Cis	2	2	1
UBA6	ENSG00000033178.13	chr4	67648771	67651582	eo_PIF	49573.0	Cis	2	2	2
UBA6	ENSG00000033178.13	chr4	67656319	67659240	nc_PIF	41915.0	Cis	2	2	2
UBA6	ENSG00000033178.13	chr4	67666990	67671481	eo_PIF	29674.0	Cis	2	2	2
UBA6	ENSG00000033178.13	chr4	67671481	67677150	eo_PIF	24005.0	Cis	4	3	2
UBA6	ENSG00000033178.13	chr4	67683463	67690887	nc_PIF	10268.0	Cis	3	2	2
UBA6	ENSG00000033178.13	chr4	67690887	67693441	nc_PIF	7714.0	Cis	3	3	2
UBA6	ENSG00000033178.13	chr4	67693780	67695307	nc_PIF	5848.0	Cis	5	3	2
UBA6	ENSG00000033178.13	chr4	67695307	67698071	eo_PIF	3084.0	Cis	6	4	2
UBA6	ENSG00000033178.13	chr4	67706230	67707262	nc_PIF	5076.0	Cis	6	4	2
UBA6	ENSG00000033178.13	chr4	67707442	67710228	nc_PIF	6288.0	Cis	2	2	1
UBA6	ENSG00000033178.13	chr4	67710228	67714842	nc_PIF	9074.0	Cis	4	3	2
UBA6	ENSG00000033178.13	chr4	67714842	67717505	nc_PIF	13688.0	Cis	2	2	1
UBA6	ENSG00000033178.13	chr4	67717728	67720949	nc_PIF	16574.0	Cis	3	3	2
UBA6	ENSG00000033178.13	chr4	67720949	67724946	nc_PIF	19795.0	Cis	5	3	2
UBA6	ENSG00000033178.13	chr4	67724946	67727128	nc_PIF	23792.0	Cis	2	2	2
UBA6	ENSG00000033178.13	chr4	67727274	67735655	nc_PIF	26120.0	Cis	2	2	2
UBA6	ENSG00000033178.13	chr4	67742040	67746484	eo_PIF	40886.0	Cis	2	2	2
UBA6	ENSG00000033178.13	chr4	67832931	67839227	eo_PIF	131777.0	Cis	2	2	2
UBA6	ENSG00000033178.13	chr4	67852541	67856651	eo_PIF	151387.0	Cis	2	2	2
UBA6	ENSG00000033178.13	chr4	67856651	67862437	eo_PIF	155497.0	Cis	2	2	1
UBA6	ENSG00000033178.13	chr4	67992170	67994392	nc_PIF	291016.0	Cis	2	2	2
UBA6	ENSG00000033178.13	chr4	68178803	68184784	nc_PIF	477649.0	Cis	2	2	2
UBA6	ENSG00000033178.13	chr4	68315734	68319079	eo_PIF	614580.0	Cis	2	2	2
UBA6	ENSG00000033178.13	chr4	69486531	69491627	eo_PIF	1785377.0	Trans-intrachromosomal	2	2	2
UBA6	ENSG00000033178.13	chr4	70557500	70560569	nc_PIF	2856346.0	Trans-intrachromosomal	2	2	2
UBA6	ENSG00000033178.13	chr4	82378901	82383649	nc_PIF	14677747.0	Trans-intrachromosomal	2	2	2
UBA7	ENSG00000182179.13	chr3	49080740	49082537	nc_PIF	731416.0	Cis	2	2	1
UBA7	ENSG00000182179.13	chr3	49271162	49272504	eo_PIF	541449.0	Cis	2	2	2
UBA7	ENSG00000182179.13	chr3	49471653	49485981	eo_PIF	327972.0	Cis	2	2	1
UBA7	ENSG00000182179.13	chr3	49560046	49568368	nc_PIF	245585.0	Cis	2	2	2
UBA7	ENSG00000182179.13	chr3	49568368	49571358	nc_PIF	242595.0	Cis	2	2	1
UBA7	ENSG00000182179.13	chr3	49571358	49582738	nc_PIF	231215.0	Cis	2	2	1
UBA7	ENSG00000182179.13	chr3	49594355	49612571	nc_PIF	201382.0	Cis	2	2	2
UBA7	ENSG00000182179.13	chr3	49618095	49618626	nc_PIF	195327.0	Cis	2	2	1
UBA7	ENSG00000182179.13	chr3	49694091	49702338	eo_PIF	111615.0	Cis	3	3	2
UBA7	ENSG00000182179.13	chr3	49702511	49717333	eo_PIF	96620.0	Cis	2	2	2
UBA7	ENSG00000182179.13	chr3	49726133	49732592	eo_PIF	81361.0	Cis	2	2	2
UBA7	ENSG00000182179.13	chr3	49732592	49735787	eo_PIF	78166.0	Cis	2	2	2
UBA7	ENSG00000182179.13	chr3	49749120	49757180	nc_PIF	56773.0	Cis	2	2	1
UBA7	ENSG00000182179.13	chr3	49757180	49770420	nc_PIF	43533.0	Cis	2	2	1
UBA7	ENSG00000182179.13	chr3	49828727	49835628	eo_PIF	14775.0	Cis	4	4	2
UBA7	ENSG00000182179.13	chr3	49835628	49838361	nc_PIF	21676.0	Cis	2	2	2
UBA7	ENSG00000182179.13	chr3	49838361	49855619	eo_PIF	24409.0	Cis	3	3	2
UBA7	ENSG00000182179.13	chr3	49860072	49864218	eo_PIF	46120.0	Cis	2	2	1
UBA7	ENSG00000182179.13	chr3	49864218	49867237	nc_PIF	50266.0	Cis	3	3	2
UBA7	ENSG00000182179.13	chr3	49981866	49999678	eo_PIF	167914.0	Cis	2	2	2
UBA7	ENSG00000182179.13	chr3	50003206	50005522	nc_PIF	189254.0	Cis	2	2	2
UBA7	ENSG00000182179.13	chr3	50038354	50045610	nc_PIF	224402.0	Cis	2	2	2
UBA7	ENSG00000182179.13	chr3	50045610	50047686	eo_PIF	231658.0	Cis	3	3	2
UBA7	ENSG00000182179.13	chr3	50047686	50048061	nc_PIF	233734.0	Cis	2	2	2
UBA7	ENSG00000182179.13	chr3	50054213	50057690	eo_PIF	240261.0	Cis	2	2	2
UBA7	ENSG00000182179.13	chr3	50057690	50063131	eo_PIF	243738.0	Cis	3	3	2
UBA7	ENSG00000182179.13	chr3	50426766	50442087	eo_PIF	612814.0	Cis	2	2	1
UBA7	ENSG00000182179.13	chr3	71451518	71459175	nc_PIF	21637566.0	Trans-intrachromosomal	2	2	1
UBAC1	ENSG00000130560.9	chr9	135026968	135038034	nc_PIF	923339.0	Cis	2	2	2
UBAC1	ENSG00000130560.9	chr9	135124981	135139924	nc_PIF	821449.0	Cis	2	2	1
UBAC1	ENSG00000130560.9	chr9	135215821	135227237	nc_PIF	734136.0	Cis	2	2	2
UBAC1	ENSG00000130560.9	chr9	135352740	135355608	nc_PIF	605765.0	Cis	2	2	1
UBAC1	ENSG00000130560.9	chr9	135621895	135632097	eo_PIF	329276.0	Cis	2	2	2
UBAC1	ENSG00000130560.9	chr9	135808982	135819924	eo_PIF	141449.0	Cis	2	2	1
UBAC1	ENSG00000130560.9	chr9	135821580	135826799	eo_PIF	134574.0	Cis	2	2	2
UBAC1	ENSG00000130560.9	chr9	135826799	135832482	eo_PIF	128891.0	Cis	2	2	2
UBAC1	ENSG00000130560.9	chr9	135950444	135959949	eo_PIF	1424.0	Cis	4	4	2
UBAC1	ENSG00000130560.9	chr9	135970652	135976299	nc_PIF	9280.0	Cis	4	4	2
UBAC1	ENSG00000130560.9	chr9	135976299	135985668	nc_PIF	14927.0	Cis	3	3	2
UBAC1	ENSG00000130560.9	chr9	135985675	135998390	nc_PIF	24303.0	Cis	2	2	2
UBAC1	ENSG00000130560.9	chr9	136014082	136015649	nc_PIF	52710.0	Cis	2	2	2
UBAC1	ENSG00000130560.9	chr9	136112953	136114814	eo_PIF	151581.0	Cis	3	3	2
UBAC1	ENSG00000130560.9	chr9	136138061	136141853	nc_PIF	176689.0	Cis	3	3	2
UBAC1	ENSG00000130560.9	chr9	136141853	136142077	nc_PIF	180481.0	Cis	2	2	2
UBAC1	ENSG00000130560.9	chr9	136231087	136240242	nc_PIF	269715.0	Cis	3	3	2
UBAC1	ENSG00000130560.9	chr9	136258080	136261622	eo_PIF	296708.0	Cis	2	2	2
UBAC1	ENSG00000130560.9	chr9	136269348	136274341	nc_PIF	307976.0	Cis	2	2	2
UBAC2	ENSG00000134882.16	chr1	204175219	204178949	nc_PIF		Trans-interchromosomal	2	2	1
UBAC2	ENSG00000134882.16	chr13	79456890	79457997	nc_PIF	19742777.0	Trans-intrachromosomal	2	2	2
UBAC2	ENSG00000134882.16	chr13	79517720	79522630	eo_PIF	19678144.0	Trans-intrachromosomal	2	2	2
UBAC2	ENSG00000134882.16	chr13	79993536	79997047	nc_PIF	19203727.0	Trans-intrachromosomal	2	2	2
UBAC2	ENSG00000134882.16	chr13	85701841	85702642	nc_PIF	13498132.0	Trans-intrachromosomal	2	2	2
UBAC2	ENSG00000134882.16	chr13	95917332	95919010	nc_PIF	3281764.0	Trans-intrachromosomal	2	2	2
UBAC2	ENSG00000134882.16	chr13	95950442	95955410	nc_PIF	3245364.0	Trans-intrachromosomal	2	2	2
UBAC2	ENSG00000134882.16	chr13	97229150	97232504	nc_PIF	1968270.0	Trans-intrachromosomal	2	2	2
UBAC2	ENSG00000134882.16	chr13	97395991	97397997	nc_PIF	1802777.0	Trans-intrachromosomal	3	2	2
UBAC2	ENSG00000134882.16	chr13	97438556	97446017	eo_PIF	1754757.0	Trans-intrachromosomal	3	2	2
UBAC2	ENSG00000134882.16	chr13	97717733	97730088	nc_PIF	1470686.0	Trans-intrachromosomal	2	2	2
UBAC2	ENSG00000134882.16	chr13	97763618	97775639	nc_PIF	1425135.0	Trans-intrachromosomal	2	2	2
UBAC2	ENSG00000134882.16	chr13	97986809	97990687	eo_PIF	1210087.0	Trans-intrachromosomal	3	2	2
UBAC2	ENSG00000134882.16	chr13	98010167	98014785	eo_PIF	1185989.0	Trans-intrachromosomal	2	2	1
UBAC2	ENSG00000134882.16	chr13	98191386	98194994	nc_PIF	1005780.0	Trans-intrachromosomal	2	2	1
UBAC2	ENSG00000134882.16	chr13	98241474	98242770	nc_PIF	958004.0	Cis	3	2	2
UBAC2	ENSG00000134882.16	chr13	98299985	98305655	nc_PIF	895119.0	Cis	2	2	2
UBAC2	ENSG00000134882.16	chr13	98394499	98401816	eo_PIF	798958.0	Cis	2	2	2
UBAC2	ENSG00000134882.16	chr13	98438278	98442014	eo_PIF	758760.0	Cis	2	2	2
UBAC2	ENSG00000134882.16	chr13	98465200	98470922	eo_PIF	729852.0	Cis	2	2	2
UBAC2	ENSG00000134882.16	chr13	98470922	98476082	eo_PIF	724692.0	Cis	3	2	2
UBAC2	ENSG00000134882.16	chr13	98484136	98486449	nc_PIF	714325.0	Cis	2	2	2
UBAC2	ENSG00000134882.16	chr13	98528788	98535792	nc_PIF	664982.0	Cis	2	2	2
UBAC2	ENSG00000134882.16	chr13	98599796	98601644	nc_PIF	599130.0	Cis	2	2	2
UBAC2	ENSG00000134882.16	chr13	98612585	98620838	nc_PIF	579936.0	Cis	3	2	2
UBAC2	ENSG00000134882.16	chr13	98697568	98702155	nc_PIF	498619.0	Cis	3	2	1
UBAC2	ENSG00000134882.16	chr13	98702155	98709688	eo_PIF	491086.0	Cis	2	2	2
UBAC2	ENSG00000134882.16	chr13	98724118	98731816	eo_PIF	468958.0	Cis	3	2	2
UBAC2	ENSG00000134882.16	chr13	98767942	98774931	nc_PIF	425843.0	Cis	4	2	2
UBAC2	ENSG00000134882.16	chr13	98774931	98778618	nc_PIF	422156.0	Cis	2	2	1
UBAC2	ENSG00000134882.16	chr13	98778618	98781565	nc_PIF	419209.0	Cis	2	2	2
UBAC2	ENSG00000134882.16	chr13	98782002	98794050	eo_PIF	406724.0	Cis	5	3	2
UBAC2	ENSG00000134882.16	chr13	98797237	98800605	eo_PIF	400169.0	Cis	2	2	2
UBAC2	ENSG00000134882.16	chr13	98811872	98818733	nc_PIF	382041.0	Cis	3	3	2
UBAC2	ENSG00000134882.16	chr13	98820260	98822378	nc_PIF	378396.0	Cis	2	2	2
UBAC2	ENSG00000134882.16	chr13	98823592	98824228	nc_PIF	376546.0	Cis	2	2	2
UBAC2	ENSG00000134882.16	chr13	98833433	98836397	nc_PIF	364377.0	Cis	3	2	2
UBAC2	ENSG00000134882.16	chr13	98858057	98864973	eo_PIF	335801.0	Cis	2	2	2
UBAC2	ENSG00000134882.16	chr13	98873263	98876910	nc_PIF	323864.0	Cis	2	2	2
UBAC2	ENSG00000134882.16	chr13	98877532	98879874	nc_PIF	320900.0	Cis	3	2	2
UBAC2	ENSG00000134882.16	chr13	98898879	98903107	eo_PIF	297667.0	Cis	3	2	2
UBAC2	ENSG00000134882.16	chr13	98907631	98915108	eo_PIF	285666.0	Cis	5	4	2
UBAC2	ENSG00000134882.16	chr13	98915699	98918477	nc_PIF	282297.0	Cis	3	2	2
UBAC2	ENSG00000134882.16	chr13	98918477	98920366	nc_PIF	280408.0	Cis	3	3	2
UBAC2	ENSG00000134882.16	chr13	98945156	98947376	nc_PIF	253398.0	Cis	4	3	2
UBAC2	ENSG00000134882.16	chr13	98947376	98954240	nc_PIF	246534.0	Cis	5	3	2
UBAC2	ENSG00000134882.16	chr13	98955846	98959930	eo_PIF	240844.0	Cis	3	3	2
UBAC2	ENSG00000134882.16	chr13	98959930	98962003	nc_PIF	238771.0	Cis	3	3	2
UBAC2	ENSG00000134882.16	chr13	98962404	98964617	nc_PIF	236157.0	Cis	2	2	2
UBAC2	ENSG00000134882.16	chr13	98965464	98971002	nc_PIF	229772.0	Cis	4	2	2
UBAC2	ENSG00000134882.16	chr13	98982735	98984624	nc_PIF	216150.0	Cis	3	3	2
UBAC2	ENSG00000134882.16	chr13	98985267	98992187	nc_PIF	208587.0	Cis	2	2	2
UBAC2	ENSG00000134882.16	chr13	98992187	98996573	nc_PIF	204201.0	Cis	2	2	1
UBAC2	ENSG00000134882.16	chr13	98996573	98998506	nc_PIF	202268.0	Cis	5	3	2
UBAC2	ENSG00000134882.16	chr13	98998506	99005176	nc_PIF	195598.0	Cis	3	2	2
UBAC2	ENSG00000134882.16	chr13	99005176	99010398	nc_PIF	190376.0	Cis	3	2	2
UBAC2	ENSG00000134882.16	chr13	99010398	99011414	nc_PIF	189360.0	Cis	2	2	2
UBAC2	ENSG00000134882.16	chr13	99020554	99029273	nc_PIF	171501.0	Cis	4	4	2
UBAC2	ENSG00000134882.16	chr13	99029273	99031752	nc_PIF	169022.0	Cis	4	2	2
UBAC2	ENSG00000134882.16	chr13	99031752	99034159	nc_PIF	166615.0	Cis	2	2	2
UBAC2	ENSG00000134882.16	chr13	99034159	99042639	nc_PIF	158135.0	Cis	3	3	2
UBAC2	ENSG00000134882.16	chr13	99042639	99048900	nc_PIF	151874.0	Cis	3	2	2
UBAC2	ENSG00000134882.16	chr13	99048900	99055930	nc_PIF	144844.0	Cis	3	3	2
UBAC2	ENSG00000134882.16	chr13	99061851	99066557	nc_PIF	134217.0	Cis	2	2	1
UBAC2	ENSG00000134882.16	chr13	99066557	99067867	nc_PIF	132907.0	Cis	4	2	2
UBAC2	ENSG00000134882.16	chr13	99067867	99074790	nc_PIF	125984.0	Cis	5	3	2
UBAC2	ENSG00000134882.16	chr13	99079346	99083318	nc_PIF	117456.0	Cis	4	2	1
UBAC2	ENSG00000134882.16	chr13	99083759	99085085	eo_PIF	115689.0	Cis	2	2	1
UBAC2	ENSG00000134882.16	chr13	99094623	99099953	nc_PIF	100821.0	Cis	3	2	1
UBAC2	ENSG00000134882.16	chr13	99099953	99109827	nc_PIF	90947.0	Cis	5	3	2
UBAC2	ENSG00000134882.16	chr13	99111501	99116670	nc_PIF	84104.0	Cis	3	2	2
UBAC2	ENSG00000134882.16	chr13	99116670	99133511	nc_PIF	67263.0	Cis	3	2	2
UBAC2	ENSG00000134882.16	chr13	99133511	99135680	nc_PIF	65094.0	Cis	3	2	2
UBAC2	ENSG00000134882.16	chr13	99138582	99140879	nc_PIF	59895.0	Cis	2	2	2
UBAC2	ENSG00000134882.16	chr13	99140879	99150516	nc_PIF	50258.0	Cis	3	2	2
UBAC2	ENSG00000134882.16	chr13	99151610	99157287	nc_PIF	43487.0	Cis	7	4	2
UBAC2	ENSG00000134882.16	chr13	99159998	99164282	nc_PIF	36492.0	Cis	4	3	2
UBAC2	ENSG00000134882.16	chr13	99172707	99174772	nc_PIF	26002.0	Cis	5	3	2
UBAC2	ENSG00000134882.16	chr13	99174772	99176412	nc_PIF	24362.0	Cis	5	2	1
UBAC2	ENSG00000134882.16	chr13	99176412	99184588	nc_PIF	16186.0	Cis	6	3	2
UBAC2	ENSG00000134882.16	chr13	99184694	99196142	nc_PIF	4632.0	Cis	4	2	2
UBAC2	ENSG00000134882.16	chr13	99196142	99197009	nc_PIF	3765.0	Cis	2	2	2
UBAC2	ENSG00000134882.16	chr13	99197009	99197854	nc_PIF	2920.0	Cis	6	4	2
UBAC2	ENSG00000134882.16	chr13	99210034	99219278	nc_PIF	9261.0	Cis	5	4	2
UBAC2	ENSG00000134882.16	chr13	99219597	99225727	nc_PIF	18824.0	Cis	8	4	2
UBAC2	ENSG00000134882.16	chr13	99225727	99245315	eo_PIF	24954.0	Cis	6	3	2
UBAC2	ENSG00000134882.16	chr13	99245315	99247164	nc_PIF	44542.0	Cis	6	4	2
UBAC2	ENSG00000134882.16	chr13	99247164	99248094	nc_PIF	46391.0	Cis	3	3	2
UBAC2	ENSG00000134882.16	chr13	99248094	99251896	nc_PIF	47321.0	Cis	4	3	2
UBAC2	ENSG00000134882.16	chr13	99251896	99256577	eo_PIF	51123.0	Cis	4	3	2
UBAC2	ENSG00000134882.16	chr13	99264186	99266477	nc_PIF	63413.0	Cis	5	3	2
UBAC2	ENSG00000134882.16	chr13	99266477	99267840	nc_PIF	65704.0	Cis	8	3	2
UBAC2	ENSG00000134882.16	chr13	99267840	99269736	nc_PIF	67067.0	Cis	11	4	2
UBAC2	ENSG00000134882.16	chr13	99269736	99269851	nc_PIF	68963.0	Cis	2	2	1
UBAC2	ENSG00000134882.16	chr13	99269851	99271264	nc_PIF	69078.0	Cis	10	3	2
UBAC2	ENSG00000134882.16	chr13	99271264	99278078	nc_PIF	70491.0	Cis	10	3	2
UBAC2	ENSG00000134882.16	chr13	99278078	99279374	nc_PIF	77305.0	Cis	6	2	2
UBAC2	ENSG00000134882.16	chr13	99279374	99282334	nc_PIF	78601.0	Cis	7	4	2
UBAC2	ENSG00000134882.16	chr13	99282334	99293424	nc_PIF	81561.0	Cis	8	4	2
UBAC2	ENSG00000134882.16	chr13	99293424	99295330	eo_PIF	92651.0	Cis	11	4	2
UBAC2	ENSG00000134882.16	chr13	99295330	99296562	eo_PIF	94557.0	Cis	10	4	2
UBAC2	ENSG00000134882.16	chr13	99296562	99298275	nc_PIF	95789.0	Cis	8	4	2
UBAC2	ENSG00000134882.16	chr13	99298275	99299688	nc_PIF	97502.0	Cis	3	2	2
UBAC2	ENSG00000134882.16	chr13	99299688	99305484	nc_PIF	98915.0	Cis	10	4	2
UBAC2	ENSG00000134882.16	chr13	99317091	99322088	eo_PIF	116318.0	Cis	10	4	2
UBAC2	ENSG00000134882.16	chr13	99322088	99324358	nc_PIF	121315.0	Cis	5	2	2
UBAC2	ENSG00000134882.16	chr13	99324358	99327724	nc_PIF	123585.0	Cis	10	4	2
UBAC2	ENSG00000134882.16	chr13	99327724	99333187	nc_PIF	126951.0	Cis	10	4	2
UBAC2	ENSG00000134882.16	chr13	99333187	99334539	nc_PIF	132414.0	Cis	4	3	2
UBAC2	ENSG00000134882.16	chr13	99334539	99338449	nc_PIF	133766.0	Cis	8	4	2
UBAC2	ENSG00000134882.16	chr13	99338449	99338552	nc_PIF	137676.0	Cis	3	2	2
UBAC2	ENSG00000134882.16	chr13	99338552	99343666	eo_PIF	137779.0	Cis	5	3	2
UBAC2	ENSG00000134882.16	chr13	99343666	99350484	nc_PIF	142893.0	Cis	8	4	2
UBAC2	ENSG00000134882.16	chr13	99351295	99352620	nc_PIF	150522.0	Cis	5	3	2
UBAC2	ENSG00000134882.16	chr13	99352620	99356961	nc_PIF	151847.0	Cis	9	4	2
UBAC2	ENSG00000134882.16	chr13	99356961	99359549	nc_PIF	156188.0	Cis	4	2	2
UBAC2	ENSG00000134882.16	chr13	99359549	99360314	nc_PIF	158776.0	Cis	5	2	2
UBAC2	ENSG00000134882.16	chr13	99360314	99365212	nc_PIF	159541.0	Cis	7	2	2
UBAC2	ENSG00000134882.16	chr13	99365212	99371622	eo_PIF	164439.0	Cis	6	3	2
UBAC2	ENSG00000134882.16	chr13	99371622	99372524	nc_PIF	170849.0	Cis	5	2	2
UBAC2	ENSG00000134882.16	chr13	99372524	99373323	nc_PIF	171751.0	Cis	6	4	2
UBAC2	ENSG00000134882.16	chr13	99373323	99380328	eo_PIF	172550.0	Cis	6	4	2
UBAC2	ENSG00000134882.16	chr13	99380328	99381095	nc_PIF	179555.0	Cis	3	3	2
UBAC2	ENSG00000134882.16	chr13	99381095	99381871	nc_PIF	180322.0	Cis	3	2	2
UBAC2	ENSG00000134882.16	chr13	99381871	99384413	nc_PIF	181098.0	Cis	10	4	2
UBAC2	ENSG00000134882.16	chr13	99384413	99397821	eo_PIF	183640.0	Cis	6	3	2
UBAC2	ENSG00000134882.16	chr13	99397821	99400957	nc_PIF	197048.0	Cis	3	2	2
UBAC2	ENSG00000134882.16	chr13	99400957	99405612	nc_PIF	200184.0	Cis	2	2	2
UBAC2	ENSG00000134882.16	chr13	99405612	99407844	nc_PIF	204839.0	Cis	4	2	2
UBAC2	ENSG00000134882.16	chr13	99407844	99409181	nc_PIF	207071.0	Cis	3	2	2
UBAC2	ENSG00000134882.16	chr13	99409181	99411783	nc_PIF	208408.0	Cis	2	2	2
UBAC2	ENSG00000134882.16	chr13	99411783	99420818	nc_PIF	211010.0	Cis	7	3	2
UBAC2	ENSG00000134882.16	chr13	99420818	99434752	nc_PIF	220045.0	Cis	6	3	2
UBAC2	ENSG00000134882.16	chr13	99434752	99438792	nc_PIF	233979.0	Cis	11	3	2
UBAC2	ENSG00000134882.16	chr13	99447216	99451266	nc_PIF	246443.0	Cis	4	3	2
UBAC2	ENSG00000134882.16	chr13	99451266	99453238	eo_PIF	250493.0	Cis	3	2	2
UBAC2	ENSG00000134882.16	chr13	99453238	99456839	nc_PIF	252465.0	Cis	5	3	2
UBAC2	ENSG00000134882.16	chr13	99456839	99457523	nc_PIF	256066.0	Cis	2	2	2
UBAC2	ENSG00000134882.16	chr13	99467200	99475175	nc_PIF	266427.0	Cis	3	3	2
UBAC2	ENSG00000134882.16	chr13	99485434	99487803	nc_PIF	284661.0	Cis	5	4	2
UBAC2	ENSG00000134882.16	chr13	99487803	99489558	nc_PIF	287030.0	Cis	3	2	1
UBAC2	ENSG00000134882.16	chr13	99507726	99510522	nc_PIF	306953.0	Cis	2	2	2
UBAC2	ENSG00000134882.16	chr13	99521247	99526590	nc_PIF	320474.0	Cis	5	4	2
UBAC2	ENSG00000134882.16	chr13	99526590	99529494	eo_PIF	325817.0	Cis	4	2	2
UBAC2	ENSG00000134882.16	chr13	99534632	99535455	nc_PIF	333859.0	Cis	3	2	2
UBAC2	ENSG00000134882.16	chr13	99535455	99537386	eo_PIF	334682.0	Cis	2	2	1
UBAC2	ENSG00000134882.16	chr13	99543565	99547360	eo_PIF	342792.0	Cis	3	3	2
UBAC2	ENSG00000134882.16	chr13	99547360	99549521	eo_PIF	346587.0	Cis	2	2	2
UBAC2	ENSG00000134882.16	chr13	99559981	99562458	nc_PIF	359208.0	Cis	2	2	2
UBAC2	ENSG00000134882.16	chr13	99562458	99565964	eo_PIF	361685.0	Cis	2	2	2
UBAC2	ENSG00000134882.16	chr13	99565964	99573308	nc_PIF	365191.0	Cis	3	2	2
UBAC2	ENSG00000134882.16	chr13	99573308	99575337	nc_PIF	372535.0	Cis	3	2	2
UBAC2	ENSG00000134882.16	chr13	99579544	99579793	nc_PIF	378771.0	Cis	4	3	2
UBAC2	ENSG00000134882.16	chr13	99583140	99584367	nc_PIF	382367.0	Cis	3	2	1
UBAC2	ENSG00000134882.16	chr13	99584367	99591248	nc_PIF	383594.0	Cis	2	2	1
UBAC2	ENSG00000134882.16	chr13	99607180	99611818	nc_PIF	406407.0	Cis	2	2	2
UBAC2	ENSG00000134882.16	chr13	99611818	99620952	nc_PIF	411045.0	Cis	2	2	2
UBAC2	ENSG00000134882.16	chr13	99621652	99636138	nc_PIF	420879.0	Cis	2	2	2
UBAC2	ENSG00000134882.16	chr13	99637861	99645822	nc_PIF	437088.0	Cis	5	2	1
UBAC2	ENSG00000134882.16	chr13	99648628	99652818	nc_PIF	447855.0	Cis	3	3	2
UBAC2	ENSG00000134882.16	chr13	99652818	99656386	nc_PIF	452045.0	Cis	4	3	2
UBAC2	ENSG00000134882.16	chr13	99656386	99666289	nc_PIF	455613.0	Cis	2	2	1
UBAC2	ENSG00000134882.16	chr13	99666289	99667338	nc_PIF	465516.0	Cis	2	2	2
UBAC2	ENSG00000134882.16	chr13	99677548	99680593	nc_PIF	476775.0	Cis	3	3	2
UBAC2	ENSG00000134882.16	chr13	99680593	99685220	nc_PIF	479820.0	Cis	4	3	2
UBAC2	ENSG00000134882.16	chr13	99689293	99691215	nc_PIF	488520.0	Cis	2	2	1
UBAC2	ENSG00000134882.16	chr13	99752767	99756498	nc_PIF	551994.0	Cis	3	2	2
UBAC2	ENSG00000134882.16	chr13	99765497	99791408	eo_PIF	564724.0	Cis	2	2	2
UBAC2	ENSG00000134882.16	chr13	99791941	99793929	nc_PIF	591168.0	Cis	2	2	2
UBAC2	ENSG00000134882.16	chr13	99798128	99804119	nc_PIF	597355.0	Cis	3	3	2
UBAC2	ENSG00000134882.16	chr13	99816318	99818675	nc_PIF	615545.0	Cis	3	2	1
UBAC2	ENSG00000134882.16	chr13	99818721	99821105	nc_PIF	617948.0	Cis	2	2	1
UBAC2	ENSG00000134882.16	chr13	99828693	99829982	nc_PIF	627920.0	Cis	2	2	2
UBAC2	ENSG00000134882.16	chr13	99857849	99859554	eo_PIF	657076.0	Cis	2	2	1
UBAC2	ENSG00000134882.16	chr13	99868767	99870446	nc_PIF	667994.0	Cis	3	3	2
UBAC2	ENSG00000134882.16	chr13	99958612	99962870	nc_PIF	757839.0	Cis	3	2	2
UBAC2	ENSG00000134882.16	chr13	99990000	99994882	nc_PIF	789227.0	Cis	5	3	2
UBAC2	ENSG00000134882.16	chr13	100051121	100053860	nc_PIF	850348.0	Cis	2	2	2
UBAC2	ENSG00000134882.16	chr13	100068688	100074354	nc_PIF	867915.0	Cis	2	2	2
UBAC2	ENSG00000134882.16	chr13	100156050	100157235	nc_PIF	955277.0	Cis	2	2	2
UBAC2	ENSG00000134882.16	chr13	100169056	100170234	nc_PIF	968283.0	Cis	2	2	2
UBAC2	ENSG00000134882.16	chr13	100191256	100191847	nc_PIF	990483.0	Cis	3	2	2
UBAC2	ENSG00000134882.16	chr13	100213719	100216458	nc_PIF	1012946.0	Trans-intrachromosomal	3	3	2
UBAC2	ENSG00000134882.16	chr13	100286703	100293855	eo_PIF	1085930.0	Trans-intrachromosomal	3	3	2
UBAC2	ENSG00000134882.16	chr13	100359659	100370955	eo_PIF	1158886.0	Trans-intrachromosomal	2	2	2
UBAC2	ENSG00000134882.16	chr13	100395170	100398050	nc_PIF	1194397.0	Trans-intrachromosomal	2	2	2
UBAC2	ENSG00000134882.16	chr13	100517904	100520844	nc_PIF	1317131.0	Trans-intrachromosomal	2	2	2
UBAC2	ENSG00000134882.16	chr13	100530761	100531282	eo_PIF	1329988.0	Trans-intrachromosomal	2	2	2
UBAC2	ENSG00000134882.16	chr13	100611695	100619613	eo_PIF	1410922.0	Trans-intrachromosomal	2	2	2
UBAC2	ENSG00000134882.16	chr13	100676827	100687349	nc_PIF	1476054.0	Trans-intrachromosomal	2	2	2
UBAC2	ENSG00000134882.16	chr13	100743452	100751433	nc_PIF	1542679.0	Trans-intrachromosomal	2	2	1
UBAC2	ENSG00000134882.16	chr13	100825981	100827547	nc_PIF	1625208.0	Trans-intrachromosomal	3	3	2
UBAC2	ENSG00000134882.16	chr13	100880265	100883290	nc_PIF	1679492.0	Trans-intrachromosomal	2	2	2
UBAC2	ENSG00000134882.16	chr13	100969558	100971246	nc_PIF	1768785.0	Trans-intrachromosomal	2	2	2
UBAC2	ENSG00000134882.16	chr13	101653300	101657137	nc_PIF	2452527.0	Trans-intrachromosomal	3	2	1
UBAC2	ENSG00000134882.16	chr13	101775418	101776434	nc_PIF	2574645.0	Trans-intrachromosomal	2	2	2
UBAC2	ENSG00000134882.16	chr13	102162325	102169102	nc_PIF	2961552.0	Trans-intrachromosomal	3	2	1
UBAC2	ENSG00000134882.16	chr13	102613998	102617872	eo_PIF	3413225.0	Trans-intrachromosomal	2	2	1
UBAC2	ENSG00000134882.16	chr13	109027702	109031560	nc_PIF	9826929.0	Trans-intrachromosomal	2	2	1
UBAC2	ENSG00000134882.16	chr13	110388129	110398999	nc_PIF	11187356.0	Trans-intrachromosomal	2	2	2
UBAC2	ENSG00000134882.16	chr13	110418419	110422484	nc_PIF	11217646.0	Trans-intrachromosomal	2	2	2
UBAC2	ENSG00000134882.16	chr13	111163129	111168407	nc_PIF	11962356.0	Trans-intrachromosomal	2	2	1
UBAC2	ENSG00000134882.16	chr13	111253693	111256281	nc_PIF	12052920.0	Trans-intrachromosomal	2	2	2
UBAC2	ENSG00000134882.16	chr13	111471022	111478372	nc_PIF	12270249.0	Trans-intrachromosomal	2	2	1
UBALD1	ENSG00000153443.13	chr16	3795641	3805574	nc_PIF	809453.0	Cis	2	2	2
UBALD1	ENSG00000153443.13	chr16	3953708	3955867	nc_PIF	659160.0	Cis	3	3	2
UBALD1	ENSG00000153443.13	chr16	4169776	4203488	eo_PIF	411539.0	Cis	2	2	2
UBALD1	ENSG00000153443.13	chr16	4477992	4483097	eo_PIF	131930.0	Cis	2	2	2
UBALD1	ENSG00000153443.13	chr16	4497169	4500111	nc_PIF	114916.0	Cis	2	2	2
UBALD1	ENSG00000153443.13	chr16	4500782	4504299	eo_PIF	110728.0	Cis	3	3	2
UBALD1	ENSG00000153443.13	chr16	4505256	4507562	eo_PIF	107465.0	Cis	3	3	2
UBALD1	ENSG00000153443.13	chr16	4507562	4508640	eo_PIF	106387.0	Cis	3	2	2
UBALD1	ENSG00000153443.13	chr16	4517127	4520704	nc_PIF	94323.0	Cis	2	2	2
UBALD1	ENSG00000153443.13	chr16	4520704	4523550	eo_PIF	91477.0	Cis	4	3	2
UBALD1	ENSG00000153443.13	chr16	4524487	4530981	nc_PIF	84046.0	Cis	2	2	1
UBALD1	ENSG00000153443.13	chr16	4530981	4536432	nc_PIF	78595.0	Cis	2	2	1
UBALD1	ENSG00000153443.13	chr16	4549885	4557370	eo_PIF	57657.0	Cis	3	2	2
UBALD1	ENSG00000153443.13	chr16	4557370	4571490	nc_PIF	43537.0	Cis	3	2	2
UBALD1	ENSG00000153443.13	chr16	4571490	4571745	eo_PIF	43282.0	Cis	2	2	2
UBALD1	ENSG00000153443.13	chr16	4577584	4599847	eo_PIF	15180.0	Cis	3	3	2
UBALD1	ENSG00000153443.13	chr16	4599847	4608455	eo_PIF	6572.0	Cis	5	4	2
UBALD1	ENSG00000153443.13	chr16	4627217	4628319	nc_PIF	12191.0	Cis	4	4	2
UBALD1	ENSG00000153443.13	chr16	4628319	4634948	nc_PIF	13293.0	Cis	4	4	2
UBALD1	ENSG00000153443.13	chr16	4634948	4640910	nc_PIF	19922.0	Cis	4	3	2
UBALD1	ENSG00000153443.13	chr16	4645485	4651603	eo_PIF	30459.0	Cis	3	3	2
UBALD1	ENSG00000153443.13	chr16	4701933	4725279	eo_PIF	86907.0	Cis	3	3	2
UBALD1	ENSG00000153443.13	chr16	4821830	4831431	eo_PIF	206804.0	Cis	3	3	2
UBALD1	ENSG00000153443.13	chr16	4994097	4995311	nc_PIF	379071.0	Cis	2	2	2
UBALD1	ENSG00000153443.13	chr16	5039885	5051118	eo_PIF	424859.0	Cis	2	2	1
UBALD1	ENSG00000153443.13	chr16	5086041	5089266	eo_PIF	471015.0	Cis	2	2	2
UBALD1	ENSG00000153443.13	chr16	27682273	27699087	eo_PIF	23067247.0	Trans-intrachromosomal	2	2	1
UBALD2	ENSG00000185262.9	chr15	36687258	36688264	nc_PIF		Trans-interchromosomal	2	2	1
UBALD2	ENSG00000185262.9	chr17	74338334	74345486	eo_PIF	1919862.0	Trans-intrachromosomal	2	2	2
UBALD2	ENSG00000185262.9	chr17	75714369	75716201	nc_PIF	549147.0	Cis	3	3	2
UBALD2	ENSG00000185262.9	chr17	75728124	75730875	eo_PIF	534473.0	Cis	2	2	2
UBALD2	ENSG00000185262.9	chr17	75738139	75742405	eo_PIF	522943.0	Cis	2	2	1
UBALD2	ENSG00000185262.9	chr17	75772928	75777225	eo_PIF	488123.0	Cis	2	2	2
UBALD2	ENSG00000185262.9	chr17	75797213	75800445	nc_PIF	464903.0	Cis	2	2	1
UBALD2	ENSG00000185262.9	chr17	75858335	75858887	nc_PIF	406461.0	Cis	2	2	1
UBALD2	ENSG00000185262.9	chr17	75861403	75864968	nc_PIF	400380.0	Cis	2	2	2
UBALD2	ENSG00000185262.9	chr17	75909868	75911116	eo_PIF	354232.0	Cis	2	2	1
UBALD2	ENSG00000185262.9	chr17	75928495	75929922	nc_PIF	335426.0	Cis	2	2	2
UBALD2	ENSG00000185262.9	chr17	75929922	75935544	eo_PIF	329804.0	Cis	3	3	2
UBALD2	ENSG00000185262.9	chr17	75965558	75969268	nc_PIF	296080.0	Cis	2	2	2
UBALD2	ENSG00000185262.9	chr17	76030818	76037994	nc_PIF	227354.0	Cis	3	3	2
UBALD2	ENSG00000185262.9	chr17	76045296	76049262	eo_PIF	216086.0	Cis	3	2	2
UBALD2	ENSG00000185262.9	chr17	76049262	76051574	eo_PIF	213774.0	Cis	3	3	2
UBALD2	ENSG00000185262.9	chr17	76057568	76063350	eo_PIF	201998.0	Cis	3	2	2
UBALD2	ENSG00000185262.9	chr17	76063350	76066363	eo_PIF	198985.0	Cis	2	2	1
UBALD2	ENSG00000185262.9	chr17	76066363	76066665	nc_PIF	198683.0	Cis	2	2	1
UBALD2	ENSG00000185262.9	chr17	76079383	76086809	eo_PIF	178539.0	Cis	3	2	2
UBALD2	ENSG00000185262.9	chr17	76086809	76093509	eo_PIF	171839.0	Cis	4	4	2
UBALD2	ENSG00000185262.9	chr17	76119409	76132403	eo_PIF	132945.0	Cis	4	3	2
UBALD2	ENSG00000185262.9	chr17	76149145	76150856	nc_PIF	114492.0	Cis	3	2	1
UBALD2	ENSG00000185262.9	chr17	76150856	76151329	nc_PIF	114019.0	Cis	2	2	2
UBALD2	ENSG00000185262.9	chr17	76151329	76155788	eo_PIF	109560.0	Cis	5	3	2
UBALD2	ENSG00000185262.9	chr17	76155788	76159761	eo_PIF	105587.0	Cis	3	2	1
UBALD2	ENSG00000185262.9	chr17	76159761	76160777	nc_PIF	104571.0	Cis	2	2	2
UBALD2	ENSG00000185262.9	chr17	76160777	76161066	nc_PIF	104282.0	Cis	2	2	2
UBALD2	ENSG00000185262.9	chr17	76174034	76175589	nc_PIF	89759.0	Cis	3	3	2
UBALD2	ENSG00000185262.9	chr17	76175589	76176043	nc_PIF	89305.0	Cis	5	3	2
UBALD2	ENSG00000185262.9	chr17	76176043	76178272	nc_PIF	87076.0	Cis	3	3	2
UBALD2	ENSG00000185262.9	chr17	76178272	76180108	nc_PIF	85240.0	Cis	3	3	2
UBALD2	ENSG00000185262.9	chr17	76180108	76182073	nc_PIF	83275.0	Cis	4	3	2
UBALD2	ENSG00000185262.9	chr17	76182073	76188010	nc_PIF	77338.0	Cis	2	2	2
UBALD2	ENSG00000185262.9	chr17	76188514	76192322	nc_PIF	73026.0	Cis	2	2	1
UBALD2	ENSG00000185262.9	chr17	76192694	76196888	nc_PIF	68460.0	Cis	6	4	2
UBALD2	ENSG00000185262.9	chr17	76196888	76197546	nc_PIF	67802.0	Cis	3	2	2
UBALD2	ENSG00000185262.9	chr17	76197546	76201499	nc_PIF	63849.0	Cis	3	3	2
UBALD2	ENSG00000185262.9	chr17	76201499	76202604	nc_PIF	62744.0	Cis	2	2	1
UBALD2	ENSG00000185262.9	chr17	76202604	76208498	nc_PIF	56850.0	Cis	4	3	2
UBALD2	ENSG00000185262.9	chr17	76209387	76213824	eo_PIF	51524.0	Cis	3	3	2
UBALD2	ENSG00000185262.9	chr17	76215265	76215896	nc_PIF	49452.0	Cis	3	2	2
UBALD2	ENSG00000185262.9	chr17	76215896	76217465	nc_PIF	47883.0	Cis	3	2	2
UBALD2	ENSG00000185262.9	chr17	76217465	76218350	nc_PIF	46998.0	Cis	3	2	2
UBALD2	ENSG00000185262.9	chr17	76218350	76220323	nc_PIF	45025.0	Cis	5	4	2
UBALD2	ENSG00000185262.9	chr17	76220323	76221335	nc_PIF	44013.0	Cis	4	2	2
UBALD2	ENSG00000185262.9	chr17	76221335	76224492	nc_PIF	40856.0	Cis	3	3	2
UBALD2	ENSG00000185262.9	chr17	76224492	76224713	nc_PIF	40635.0	Cis	3	2	2
UBALD2	ENSG00000185262.9	chr17	76224713	76239629	nc_PIF	25719.0	Cis	5	3	2
UBALD2	ENSG00000185262.9	chr17	76245137	76252084	nc_PIF	13264.0	Cis	4	3	2
UBALD2	ENSG00000185262.9	chr17	76252084	76256883	nc_PIF	8465.0	Cis	6	4	2
UBALD2	ENSG00000185262.9	chr17	76256883	76258917	nc_PIF	6431.0	Cis	8	4	2
UBALD2	ENSG00000185262.9	chr17	76258917	76259576	nc_PIF	5772.0	Cis	7	4	2
UBALD2	ENSG00000185262.9	chr17	76266700	76267155	nc_PIF	1353.0	Cis	6	4	2
UBALD2	ENSG00000185262.9	chr17	76267155	76267362	nc_PIF	1808.0	Cis	5	4	2
UBALD2	ENSG00000185262.9	chr17	76267362	76268107	nc_PIF	2015.0	Cis	6	4	2
UBALD2	ENSG00000185262.9	chr17	76268296	76274045	eo_PIF	2949.0	Cis	5	4	2
UBALD2	ENSG00000185262.9	chr17	76274045	76287574	eo_PIF	8698.0	Cis	8	4	2
UBALD2	ENSG00000185262.9	chr17	76287574	76291763	eo_PIF	22227.0	Cis	4	3	2
UBALD2	ENSG00000185262.9	chr17	76311768	76314493	eo_PIF	46421.0	Cis	2	2	2
UBALD2	ENSG00000185262.9	chr17	76314493	76321737	eo_PIF	49146.0	Cis	5	4	2
UBALD2	ENSG00000185262.9	chr17	76321737	76326206	nc_PIF	56390.0	Cis	2	2	2
UBALD2	ENSG00000185262.9	chr17	76326206	76327742	nc_PIF	60859.0	Cis	2	2	2
UBALD2	ENSG00000185262.9	chr17	76327742	76331123	eo_PIF	62395.0	Cis	3	2	2
UBALD2	ENSG00000185262.9	chr17	76332590	76337997	nc_PIF	67243.0	Cis	3	3	2
UBALD2	ENSG00000185262.9	chr17	76337997	76338276	nc_PIF	72650.0	Cis	2	2	2
UBALD2	ENSG00000185262.9	chr17	76338294	76343465	nc_PIF	72947.0	Cis	4	3	2
UBALD2	ENSG00000185262.9	chr17	76343550	76351923	eo_PIF	78203.0	Cis	2	2	2
UBALD2	ENSG00000185262.9	chr17	76389944	76393154	eo_PIF	124597.0	Cis	2	2	2
UBALD2	ENSG00000185262.9	chr17	76416978	76426565	nc_PIF	151631.0	Cis	3	3	2
UBALD2	ENSG00000185262.9	chr17	76432438	76434771	nc_PIF	167091.0	Cis	3	2	2
UBALD2	ENSG00000185262.9	chr17	76434771	76438076	nc_PIF	169424.0	Cis	4	3	2
UBALD2	ENSG00000185262.9	chr17	76443025	76446163	nc_PIF	177678.0	Cis	2	2	2
UBALD2	ENSG00000185262.9	chr17	76460442	76462350	eo_PIF	195095.0	Cis	2	2	2
UBALD2	ENSG00000185262.9	chr17	76504224	76509810	nc_PIF	238877.0	Cis	2	2	1
UBALD2	ENSG00000185262.9	chr17	76509810	76512261	nc_PIF	244463.0	Cis	2	2	2
UBALD2	ENSG00000185262.9	chr17	76637776	76640644	nc_PIF	372429.0	Cis	3	2	1
UBALD2	ENSG00000185262.9	chr17	76646323	76650201	nc_PIF	380976.0	Cis	2	2	2
UBALD2	ENSG00000185262.9	chr17	76741422	76743082	eo_PIF	476075.0	Cis	2	2	2
UBALD2	ENSG00000185262.9	chr17	76745989	76748599	eo_PIF	480642.0	Cis	3	2	1
UBALD2	ENSG00000185262.9	chr17	76828695	76830131	nc_PIF	563348.0	Cis	2	2	2
UBALD2	ENSG00000185262.9	chr17	77039889	77049375	nc_PIF	774542.0	Cis	2	2	2
UBALD2	ENSG00000185262.9	chr17	77076439	77079462	nc_PIF	811092.0	Cis	2	2	2
UBALD2	ENSG00000185262.9	chr17	77107791	77113885	nc_PIF	842444.0	Cis	2	2	2
UBAP1	ENSG00000165006.14	chr9	33857888	33862467	nc_PIF	316538.0	Cis	3	3	2
UBAP1	ENSG00000165006.14	chr9	33896389	33897686	nc_PIF	281319.0	Cis	2	2	2
UBAP1	ENSG00000165006.14	chr9	33915544	33924817	eo_PIF	254188.0	Cis	2	2	1
UBAP1	ENSG00000165006.14	chr9	33981382	33982117	nc_PIF	196888.0	Cis	2	2	2
UBAP1	ENSG00000165006.14	chr9	34001403	34001868	nc_PIF	177137.0	Cis	2	2	1
UBAP1	ENSG00000165006.14	chr9	34064802	34070769	nc_PIF	108236.0	Cis	2	2	2
UBAP1	ENSG00000165006.14	chr9	34092111	34095930	eo_PIF	83075.0	Cis	5	4	2
UBAP1	ENSG00000165006.14	chr9	34147668	34152475	nc_PIF	26530.0	Cis	2	2	1
UBAP1	ENSG00000165006.14	chr9	34159212	34160558	nc_PIF	18447.0	Cis	3	2	1
UBAP1	ENSG00000165006.14	chr9	34166884	34171007	nc_PIF	7998.0	Cis	4	3	2
UBAP1	ENSG00000165006.14	chr9	34171007	34172123	nc_PIF	6882.0	Cis	4	4	2
UBAP1	ENSG00000165006.14	chr9	34182580	34183628	nc_PIF	3576.0	Cis	5	4	2
UBAP1	ENSG00000165006.14	chr9	34183628	34191510	nc_PIF	4624.0	Cis	3	2	2
UBAP1	ENSG00000165006.14	chr9	34191510	34193832	nc_PIF	12506.0	Cis	3	3	2
UBAP1	ENSG00000165006.14	chr9	34193832	34196295	nc_PIF	14828.0	Cis	2	2	1
UBAP1	ENSG00000165006.14	chr9	34200671	34202119	nc_PIF	21667.0	Cis	3	2	2
UBAP1	ENSG00000165006.14	chr9	34202119	34210132	nc_PIF	23115.0	Cis	4	4	2
UBAP1	ENSG00000165006.14	chr9	34222929	34224098	nc_PIF	43925.0	Cis	5	4	2
UBAP1	ENSG00000165006.14	chr9	34235118	34239562	nc_PIF	56114.0	Cis	2	2	1
UBAP1	ENSG00000165006.14	chr9	34257359	34260025	eo_PIF	78355.0	Cis	3	2	2
UBAP1	ENSG00000165006.14	chr9	34296718	34300323	eo_PIF	117714.0	Cis	2	2	2
UBAP1	ENSG00000165006.14	chr9	34419715	34422608	nc_PIF	240711.0	Cis	2	2	2
UBAP1	ENSG00000165006.14	chr9	34444479	34446983	nc_PIF	265475.0	Cis	2	2	1
UBAP1	ENSG00000165006.14	chr9	34449748	34452769	nc_PIF	270744.0	Cis	2	2	2
UBAP1	ENSG00000165006.14	chr9	36829621	36842526	eo_PIF	2650617.0	Trans-intrachromosomal	2	2	1
UBAP1L	ENSG00000246922.10	chr15	63404220	63407787	nc_PIF	1707413.0	Trans-intrachromosomal	2	2	2
UBAP1L	ENSG00000246922.10	chr15	63846004	63849389	nc_PIF	1265811.0	Trans-intrachromosomal	2	2	2
UBAP1L	ENSG00000246922.10	chr15	64196903	64203779	eo_PIF	911421.0	Cis	2	2	2
UBAP1L	ENSG00000246922.10	chr15	64335678	64341792	nc_PIF	773408.0	Cis	2	2	1
UBAP1L	ENSG00000246922.10	chr15	64644121	64649180	nc_PIF	466020.0	Cis	2	2	1
UBAP1L	ENSG00000246922.10	chr15	64660548	64667955	nc_PIF	447245.0	Cis	2	2	2
UBAP1L	ENSG00000246922.10	chr15	64667955	64669654	nc_PIF	445546.0	Cis	2	2	1
UBAP1L	ENSG00000246922.10	chr15	64677735	64679571	eo_PIF	435629.0	Cis	2	2	1
UBAP1L	ENSG00000246922.10	chr15	64684892	64688455	eo_PIF	426745.0	Cis	2	2	1
UBAP1L	ENSG00000246922.10	chr15	64708194	64708724	nc_PIF	406476.0	Cis	2	2	2
UBAP1L	ENSG00000246922.10	chr15	64724042	64731037	nc_PIF	384163.0	Cis	2	2	2
UBAP1L	ENSG00000246922.10	chr15	64758673	64760481	nc_PIF	354719.0	Cis	2	2	1
UBAP1L	ENSG00000246922.10	chr15	64779915	64782712	nc_PIF	332488.0	Cis	2	2	2
UBAP1L	ENSG00000246922.10	chr15	64782934	64784212	nc_PIF	330988.0	Cis	2	2	1
UBAP1L	ENSG00000246922.10	chr15	64785613	64802209	nc_PIF	312991.0	Cis	2	2	2
UBAP1L	ENSG00000246922.10	chr15	64836276	64837652	nc_PIF	277548.0	Cis	2	2	2
UBAP1L	ENSG00000246922.10	chr15	64943945	64946740	eo_PIF	168460.0	Cis	2	2	2
UBAP1L	ENSG00000246922.10	chr15	64958893	64961278	nc_PIF	153922.0	Cis	4	2	2
UBAP1L	ENSG00000246922.10	chr15	64961278	64965475	eo_PIF	149725.0	Cis	2	2	1
UBAP1L	ENSG00000246922.10	chr15	64968722	64969247	nc_PIF	145953.0	Cis	2	2	2
UBAP1L	ENSG00000246922.10	chr15	64969247	64970292	eo_PIF	144908.0	Cis	2	2	2
UBAP1L	ENSG00000246922.10	chr15	64970382	64982224	eo_PIF	132976.0	Cis	2	2	2
UBAP1L	ENSG00000246922.10	chr15	64982224	64982766	nc_PIF	132434.0	Cis	2	2	2
UBAP1L	ENSG00000246922.10	chr15	64985321	64988658	eo_PIF	126542.0	Cis	5	3	2
UBAP1L	ENSG00000246922.10	chr15	65003474	65005131	eo_PIF	110069.0	Cis	4	4	2
UBAP1L	ENSG00000246922.10	chr15	65005131	65009207	eo_PIF	105993.0	Cis	4	2	2
UBAP1L	ENSG00000246922.10	chr15	65010256	65020581	eo_PIF	94619.0	Cis	2	2	1
UBAP1L	ENSG00000246922.10	chr15	65020581	65024502	eo_PIF	90698.0	Cis	3	2	1
UBAP1L	ENSG00000246922.10	chr15	65041110	65043013	nc_PIF	72187.0	Cis	7	4	2
UBAP1L	ENSG00000246922.10	chr15	65054137	65063744	eo_PIF	51456.0	Cis	5	4	2
UBAP1L	ENSG00000246922.10	chr15	65070737	65073560	nc_PIF	41640.0	Cis	5	3	2
UBAP1L	ENSG00000246922.10	chr15	65078612	65081868	eo_PIF	33332.0	Cis	3	2	2
UBAP1L	ENSG00000246922.10	chr15	65081868	65092019	nc_PIF	23181.0	Cis	6	4	2
UBAP1L	ENSG00000246922.10	chr15	65092019	65092604	nc_PIF	22596.0	Cis	4	2	2
UBAP1L	ENSG00000246922.10	chr15	65092604	65095303	eo_PIF	19897.0	Cis	4	2	2
UBAP1L	ENSG00000246922.10	chr15	65096130	65101395	eo_PIF	13805.0	Cis	7	3	2
UBAP1L	ENSG00000246922.10	chr15	65101395	65103019	eo_PIF	12181.0	Cis	11	4	2
UBAP1L	ENSG00000246922.10	chr15	65103019	65103038	nc_PIF	12162.0	Cis	4	4	2
UBAP1L	ENSG00000246922.10	chr15	65109809	65112127	nc_PIF	3073.0	Cis	10	4	2
UBAP1L	ENSG00000246922.10	chr15	65112127	65113825	nc_PIF	1375.0	Cis	5	3	2
UBAP1L	ENSG00000246922.10	chr15	65113825	65114579	nc_PIF	621.0	Cis	9	4	2
UBAP1L	ENSG00000246922.10	chr15	65117893	65118302	eo_PIF	2694.0	Cis	8	4	2
UBAP1L	ENSG00000246922.10	chr15	65118302	65121941	eo_PIF	3103.0	Cis	4	3	2
UBAP1L	ENSG00000246922.10	chr15	65121941	65127502	nc_PIF	6742.0	Cis	2	2	2
UBAP1L	ENSG00000246922.10	chr15	65127502	65128477	nc_PIF	12303.0	Cis	3	2	2
UBAP1L	ENSG00000246922.10	chr15	65128692	65131098	eo_PIF	13493.0	Cis	8	3	2
UBAP1L	ENSG00000246922.10	chr15	65145088	65147376	nc_PIF	29889.0	Cis	4	3	2
UBAP1L	ENSG00000246922.10	chr15	65147376	65148844	eo_PIF	32177.0	Cis	3	2	2
UBAP1L	ENSG00000246922.10	chr15	65148844	65153483	eo_PIF	33645.0	Cis	4	3	2
UBAP1L	ENSG00000246922.10	chr15	65153483	65153814	eo_PIF	38284.0	Cis	4	3	2
UBAP1L	ENSG00000246922.10	chr15	65153814	65159062	eo_PIF	38615.0	Cis	4	3	2
UBAP1L	ENSG00000246922.10	chr15	65159062	65161477	nc_PIF	43863.0	Cis	4	2	2
UBAP1L	ENSG00000246922.10	chr15	65161477	65177614	eo_PIF	46278.0	Cis	3	2	2
UBAP1L	ENSG00000246922.10	chr15	65177614	65182836	eo_PIF	62415.0	Cis	5	3	2
UBAP1L	ENSG00000246922.10	chr15	65194682	65195274	eo_PIF	79483.0	Cis	3	2	2
UBAP1L	ENSG00000246922.10	chr15	65195274	65207921	eo_PIF	80075.0	Cis	2	2	2
UBAP1L	ENSG00000246922.10	chr15	65208735	65209875	eo_PIF	93536.0	Cis	2	2	2
UBAP1L	ENSG00000246922.10	chr15	65218026	65225096	nc_PIF	102827.0	Cis	3	2	1
UBAP1L	ENSG00000246922.10	chr15	65225096	65238779	eo_PIF	109897.0	Cis	3	2	1
UBAP1L	ENSG00000246922.10	chr15	65252784	65259670	eo_PIF	137585.0	Cis	4	2	2
UBAP1L	ENSG00000246922.10	chr15	65259670	65262848	eo_PIF	144471.0	Cis	3	3	2
UBAP1L	ENSG00000246922.10	chr15	65262848	65264519	eo_PIF	147649.0	Cis	5	4	2
UBAP1L	ENSG00000246922.10	chr15	65264519	65268945	eo_PIF	149320.0	Cis	3	2	2
UBAP1L	ENSG00000246922.10	chr15	65268945	65272002	eo_PIF	153746.0	Cis	4	3	2
UBAP1L	ENSG00000246922.10	chr15	65272002	65275699	nc_PIF	156803.0	Cis	2	2	2
UBAP1L	ENSG00000246922.10	chr15	65275699	65280889	nc_PIF	160500.0	Cis	5	3	2
UBAP1L	ENSG00000246922.10	chr15	65309670	65318703	nc_PIF	194471.0	Cis	2	2	2
UBAP1L	ENSG00000246922.10	chr15	65322790	65326128	nc_PIF	207591.0	Cis	2	2	2
UBAP1L	ENSG00000246922.10	chr15	65366448	65368810	nc_PIF	251249.0	Cis	2	2	2
UBAP1L	ENSG00000246922.10	chr15	65406912	65411024	eo_PIF	291713.0	Cis	3	2	2
UBAP1L	ENSG00000246922.10	chr15	65411024	65420813	eo_PIF	295825.0	Cis	3	2	2
UBAP1L	ENSG00000246922.10	chr15	65434805	65438187	nc_PIF	319606.0	Cis	2	2	2
UBAP1L	ENSG00000246922.10	chr15	65452202	65455835	eo_PIF	337003.0	Cis	2	2	2
UBAP1L	ENSG00000246922.10	chr15	65456452	65461558	nc_PIF	341253.0	Cis	3	2	2
UBAP1L	ENSG00000246922.10	chr15	65537388	65539810	nc_PIF	422189.0	Cis	2	2	2
UBAP1L	ENSG00000246922.10	chr15	65539810	65541312	nc_PIF	424611.0	Cis	2	2	2
UBAP1L	ENSG00000246922.10	chr15	65667609	65675028	eo_PIF	552410.0	Cis	2	2	1
UBAP1L	ENSG00000246922.10	chr15	65676651	65682709	eo_PIF	561452.0	Cis	2	2	2
UBAP1L	ENSG00000246922.10	chr15	65844370	65853533	eo_PIF	729171.0	Cis	2	2	2
UBAP1L	ENSG00000246922.10	chr15	65925926	65927227	nc_PIF	810727.0	Cis	2	2	2
UBAP1L	ENSG00000246922.10	chr15	65948762	65956166	nc_PIF	833563.0	Cis	2	2	2
UBAP1L	ENSG00000246922.10	chr15	66674021	66680594	nc_PIF	1558822.0	Trans-intrachromosomal	2	2	2
UBAP1L	ENSG00000246922.10	chr15	68489047	68492954	nc_PIF	3373848.0	Trans-intrachromosomal	2	2	1
UBAP2	ENSG00000137073.24	chr9	32947490	32955500	eo_PIF	1093888.0	Trans-intrachromosomal	2	2	1
UBAP2	ENSG00000137073.24	chr9	33125401	33127434	nc_PIF	921954.0	Cis	2	2	2
UBAP2	ENSG00000137073.24	chr9	33752645	33758866	nc_PIF	290522.0	Cis	4	3	2
UBAP2	ENSG00000137073.24	chr9	33799404	33800218	nc_PIF	249170.0	Cis	2	2	2
UBAP2	ENSG00000137073.24	chr9	33803258	33807143	nc_PIF	242245.0	Cis	2	2	2
UBAP2	ENSG00000137073.24	chr9	33820331	33820615	nc_PIF	228773.0	Cis	2	2	2
UBAP2	ENSG00000137073.24	chr9	33825557	33829699	nc_PIF	219689.0	Cis	3	3	2
UBAP2	ENSG00000137073.24	chr9	33829699	33831979	nc_PIF	217409.0	Cis	2	2	1
UBAP2	ENSG00000137073.24	chr9	33857888	33862467	nc_PIF	186921.0	Cis	4	3	2
UBAP2	ENSG00000137073.24	chr9	33880217	33889014	eo_PIF	160374.0	Cis	4	3	2
UBAP2	ENSG00000137073.24	chr9	33896389	33897686	nc_PIF	151702.0	Cis	3	3	2
UBAP2	ENSG00000137073.24	chr9	33897686	33901649	eo_PIF	147739.0	Cis	2	2	2
UBAP2	ENSG00000137073.24	chr9	33901649	33903435	nc_PIF	145953.0	Cis	3	3	2
UBAP2	ENSG00000137073.24	chr9	33903845	33906423	nc_PIF	142965.0	Cis	4	3	2
UBAP2	ENSG00000137073.24	chr9	33911560	33912842	eo_PIF	136546.0	Cis	3	2	2
UBAP2	ENSG00000137073.24	chr9	33915544	33924817	eo_PIF	124571.0	Cis	3	2	2
UBAP2	ENSG00000137073.24	chr9	33924817	33928233	eo_PIF	121155.0	Cis	5	4	2
UBAP2	ENSG00000137073.24	chr9	33938471	33938812	nc_PIF	110576.0	Cis	4	4	2
UBAP2	ENSG00000137073.24	chr9	33938812	33944470	eo_PIF	104918.0	Cis	2	2	2
UBAP2	ENSG00000137073.24	chr9	33944470	33948323	eo_PIF	101065.0	Cis	3	3	2
UBAP2	ENSG00000137073.24	chr9	33948323	33952318	eo_PIF	97070.0	Cis	3	2	2
UBAP2	ENSG00000137073.24	chr9	33952318	33959898	eo_PIF	89490.0	Cis	3	2	2
UBAP2	ENSG00000137073.24	chr9	33959898	33962092	eo_PIF	87296.0	Cis	5	4	2
UBAP2	ENSG00000137073.24	chr9	33962206	33970281	eo_PIF	79107.0	Cis	3	3	2
UBAP2	ENSG00000137073.24	chr9	33973813	33981382	nc_PIF	68006.0	Cis	3	3	2
UBAP2	ENSG00000137073.24	chr9	33990502	33991665	nc_PIF	57723.0	Cis	3	2	1
UBAP2	ENSG00000137073.24	chr9	33991665	34000615	eo_PIF	48773.0	Cis	3	3	2
UBAP2	ENSG00000137073.24	chr9	34004225	34025583	eo_PIF	23805.0	Cis	3	2	2
UBAP2	ENSG00000137073.24	chr9	34026008	34026951	nc_PIF	22437.0	Cis	4	4	2
UBAP2	ENSG00000137073.24	chr9	34064802	34070769	nc_PIF	15415.0	Cis	7	4	2
UBAP2	ENSG00000137073.24	chr9	34070769	34073947	nc_PIF	21382.0	Cis	4	3	2
UBAP2	ENSG00000137073.24	chr9	34073947	34075666	nc_PIF	24560.0	Cis	2	2	1
UBAP2	ENSG00000137073.24	chr9	34089937	34092111	nc_PIF	40550.0	Cis	2	2	2
UBAP2	ENSG00000137073.24	chr9	34092111	34095930	eo_PIF	42724.0	Cis	2	2	2
UBAP2	ENSG00000137073.24	chr9	34117217	34122374	nc_PIF	67830.0	Cis	2	2	1
UBAP2	ENSG00000137073.24	chr9	34147668	34152475	nc_PIF	98281.0	Cis	2	2	2
UBAP2	ENSG00000137073.24	chr9	34160558	34166245	nc_PIF	111171.0	Cis	2	2	1
UBAP2	ENSG00000137073.24	chr9	34183628	34191510	nc_PIF	134241.0	Cis	3	3	2
UBAP2	ENSG00000137073.24	chr9	34193832	34196295	nc_PIF	144445.0	Cis	2	2	1
UBAP2	ENSG00000137073.24	chr9	34202119	34210132	nc_PIF	152732.0	Cis	2	2	2
UBAP2	ENSG00000137073.24	chr9	34224098	34228972	nc_PIF	174711.0	Cis	3	2	1
UBAP2	ENSG00000137073.24	chr9	34235118	34239562	nc_PIF	185731.0	Cis	2	2	1
UBAP2	ENSG00000137073.24	chr9	34268976	34269397	eo_PIF	219589.0	Cis	3	3	2
UBAP2	ENSG00000137073.24	chr9	34288103	34296718	eo_PIF	238716.0	Cis	2	2	1
UBAP2	ENSG00000137073.24	chr9	34331259	34335519	nc_PIF	281872.0	Cis	3	3	2
UBAP2	ENSG00000137073.24	chr9	34444479	34446983	nc_PIF	395092.0	Cis	2	2	2
UBAP2L	ENSG00000143569.19	chr1	151243879	151246343	nc_PIF	2973836.0	Trans-intrachromosomal	2	2	2
UBAP2L	ENSG00000143569.19	chr1	151316674	151320676	nc_PIF	2899503.0	Trans-intrachromosomal	2	2	2
UBAP2L	ENSG00000143569.19	chr1	151587675	151589329	nc_PIF	2630850.0	Trans-intrachromosomal	2	2	1
UBAP2L	ENSG00000143569.19	chr1	151934728	151936810	nc_PIF	2283369.0	Trans-intrachromosomal	2	2	2
UBAP2L	ENSG00000143569.19	chr1	152200982	152212663	eo_PIF	2007516.0	Trans-intrachromosomal	2	2	2
UBAP2L	ENSG00000143569.19	chr1	152515989	152519610	eo_PIF	1700569.0	Trans-intrachromosomal	2	2	2
UBAP2L	ENSG00000143569.19	chr1	152558301	152562946	nc_PIF	1657233.0	Trans-intrachromosomal	2	2	2
UBAP2L	ENSG00000143569.19	chr1	152861229	152865090	eo_PIF	1355089.0	Trans-intrachromosomal	2	2	2
UBAP2L	ENSG00000143569.19	chr1	153233776	153238709	nc_PIF	981470.0	Cis	2	2	2
UBAP2L	ENSG00000143569.19	chr1	153501575	153502750	nc_PIF	717429.0	Cis	3	3	2
UBAP2L	ENSG00000143569.19	chr1	153577480	153581839	nc_PIF	638340.0	Cis	3	2	2
UBAP2L	ENSG00000143569.19	chr1	153585413	153592655	nc_PIF	627524.0	Cis	2	2	2
UBAP2L	ENSG00000143569.19	chr1	153618816	153621638	eo_PIF	598541.0	Cis	2	2	2
UBAP2L	ENSG00000143569.19	chr1	153640964	153648784	eo_PIF	571395.0	Cis	2	2	2
UBAP2L	ENSG00000143569.19	chr1	153688742	153725144	eo_PIF	495035.0	Cis	3	2	2
UBAP2L	ENSG00000143569.19	chr1	153754978	153763489	eo_PIF	456690.0	Cis	2	2	2
UBAP2L	ENSG00000143569.19	chr1	153778938	153780872	eo_PIF	439307.0	Cis	2	2	2
UBAP2L	ENSG00000143569.19	chr1	153792088	153806086	eo_PIF	414093.0	Cis	2	2	1
UBAP2L	ENSG00000143569.19	chr1	153806086	153807962	eo_PIF	412217.0	Cis	2	2	1
UBAP2L	ENSG00000143569.19	chr1	153818094	153824094	eo_PIF	396085.0	Cis	5	3	2
UBAP2L	ENSG00000143569.19	chr1	153851246	153852723	nc_PIF	367456.0	Cis	2	2	2
UBAP2L	ENSG00000143569.19	chr1	153894081	153900505	eo_PIF	319674.0	Cis	2	2	2
UBAP2L	ENSG00000143569.19	chr1	153900505	153910171	nc_PIF	310008.0	Cis	2	2	2
UBAP2L	ENSG00000143569.19	chr1	153911154	153918589	eo_PIF	301590.0	Cis	3	2	2
UBAP2L	ENSG00000143569.19	chr1	153930284	153931577	eo_PIF	288602.0	Cis	2	2	2
UBAP2L	ENSG00000143569.19	chr1	153981298	153984315	eo_PIF	235864.0	Cis	2	2	2
UBAP2L	ENSG00000143569.19	chr1	154001534	154002899	eo_PIF	217280.0	Cis	3	2	2
UBAP2L	ENSG00000143569.19	chr1	154002899	154008263	nc_PIF	211916.0	Cis	2	2	2
UBAP2L	ENSG00000143569.19	chr1	154008263	154022178	eo_PIF	198001.0	Cis	3	3	2
UBAP2L	ENSG00000143569.19	chr1	154024523	154027464	eo_PIF	192715.0	Cis	3	3	2
UBAP2L	ENSG00000143569.19	chr1	154027464	154029888	eo_PIF	190291.0	Cis	2	2	1
UBAP2L	ENSG00000143569.19	chr1	154033236	154044942	nc_PIF	175237.0	Cis	5	3	2
UBAP2L	ENSG00000143569.19	chr1	154050851	154058344	eo_PIF	161835.0	Cis	3	3	2
UBAP2L	ENSG00000143569.19	chr1	154058344	154063365	eo_PIF	156814.0	Cis	3	3	2
UBAP2L	ENSG00000143569.19	chr1	154098218	154102579	eo_PIF	117600.0	Cis	3	2	2
UBAP2L	ENSG00000143569.19	chr1	154102579	154114446	eo_PIF	105733.0	Cis	3	2	2
UBAP2L	ENSG00000143569.19	chr1	154137089	154138312	eo_PIF	81867.0	Cis	5	2	2
UBAP2L	ENSG00000143569.19	chr1	154138364	154142164	eo_PIF	78015.0	Cis	4	3	2
UBAP2L	ENSG00000143569.19	chr1	154146688	154150768	nc_PIF	69411.0	Cis	2	2	2
UBAP2L	ENSG00000143569.19	chr1	154161227	154169145	eo_PIF	51034.0	Cis	2	2	2
UBAP2L	ENSG00000143569.19	chr1	154169145	154170945	eo_PIF	49234.0	Cis	3	2	1
UBAP2L	ENSG00000143569.19	chr1	154170945	154175680	eo_PIF	44499.0	Cis	6	3	2
UBAP2L	ENSG00000143569.19	chr1	154196967	154199447	eo_PIF	20732.0	Cis	4	2	2
UBAP2L	ENSG00000143569.19	chr1	154229238	154232491	nc_PIF	9060.0	Cis	8	4	2
UBAP2L	ENSG00000143569.19	chr1	154232491	154240127	eo_PIF	12313.0	Cis	6	3	2
UBAP2L	ENSG00000143569.19	chr1	154240127	154242208	eo_PIF	19949.0	Cis	6	4	2
UBAP2L	ENSG00000143569.19	chr1	154242208	154249039	eo_PIF	22030.0	Cis	6	4	2
UBAP2L	ENSG00000143569.19	chr1	154258775	154259647	eo_PIF	38597.0	Cis	7	4	2
UBAP2L	ENSG00000143569.19	chr1	154259647	154265428	eo_PIF	39469.0	Cis	7	4	2
UBAP2L	ENSG00000143569.19	chr1	154274630	154275764	eo_PIF	54452.0	Cis	3	3	2
UBAP2L	ENSG00000143569.19	chr1	154275764	154278206	eo_PIF	55586.0	Cis	3	3	2
UBAP2L	ENSG00000143569.19	chr1	154278206	154285636	nc_PIF	58028.0	Cis	5	4	2
UBAP2L	ENSG00000143569.19	chr1	154303826	154305824	nc_PIF	83648.0	Cis	3	3	2
UBAP2L	ENSG00000143569.19	chr1	154305951	154306765	nc_PIF	85773.0	Cis	3	3	2
UBAP2L	ENSG00000143569.19	chr1	154306765	154315137	nc_PIF	86587.0	Cis	3	2	2
UBAP2L	ENSG00000143569.19	chr1	154315137	154317850	nc_PIF	94959.0	Cis	5	4	2
UBAP2L	ENSG00000143569.19	chr1	154330005	154332679	eo_PIF	109827.0	Cis	5	4	2
UBAP2L	ENSG00000143569.19	chr1	154332679	154336444	eo_PIF	112501.0	Cis	4	2	2
UBAP2L	ENSG00000143569.19	chr1	154336444	154337229	nc_PIF	116266.0	Cis	2	2	2
UBAP2L	ENSG00000143569.19	chr1	154337229	154337960	eo_PIF	117051.0	Cis	3	2	2
UBAP2L	ENSG00000143569.19	chr1	154344705	154347480	eo_PIF	124527.0	Cis	7	3	2
UBAP2L	ENSG00000143569.19	chr1	154347480	154353921	eo_PIF	127302.0	Cis	4	3	2
UBAP2L	ENSG00000143569.19	chr1	154353921	154378914	nc_PIF	133743.0	Cis	2	2	2
UBAP2L	ENSG00000143569.19	chr1	154387196	154395922	nc_PIF	167018.0	Cis	2	2	2
UBAP2L	ENSG00000143569.19	chr1	154408044	154411693	nc_PIF	187866.0	Cis	2	2	2
UBAP2L	ENSG00000143569.19	chr1	154435607	154438198	eo_PIF	215429.0	Cis	3	2	1
UBAP2L	ENSG00000143569.19	chr1	154442291	154449676	eo_PIF	222113.0	Cis	2	2	2
UBAP2L	ENSG00000143569.19	chr1	154449676	154450683	eo_PIF	229498.0	Cis	2	2	2
UBAP2L	ENSG00000143569.19	chr1	154450683	154454309	eo_PIF	230505.0	Cis	3	2	2
UBAP2L	ENSG00000143569.19	chr1	154475982	154481592	eo_PIF	255804.0	Cis	4	2	2
UBAP2L	ENSG00000143569.19	chr1	154481592	154484155	eo_PIF	261414.0	Cis	2	2	2
UBAP2L	ENSG00000143569.19	chr1	154523481	154531584	nc_PIF	303303.0	Cis	3	2	2
UBAP2L	ENSG00000143569.19	chr1	154533288	154534805	eo_PIF	313110.0	Cis	2	2	2
UBAP2L	ENSG00000143569.19	chr1	154549461	154556341	eo_PIF	329283.0	Cis	3	3	2
UBAP2L	ENSG00000143569.19	chr1	154578673	154583966	eo_PIF	358495.0	Cis	2	2	1
UBAP2L	ENSG00000143569.19	chr1	154613178	154624140	nc_PIF	393000.0	Cis	2	2	2
UBAP2L	ENSG00000143569.19	chr1	154690821	154693868	nc_PIF	470643.0	Cis	2	2	2
UBAP2L	ENSG00000143569.19	chr1	154703206	154704549	eo_PIF	483028.0	Cis	3	2	2
UBAP2L	ENSG00000143569.19	chr1	154778425	154780171	nc_PIF	558247.0	Cis	2	2	2
UBAP2L	ENSG00000143569.19	chr1	154797735	154813298	nc_PIF	577557.0	Cis	4	3	2
UBAP2L	ENSG00000143569.19	chr1	154874475	154879544	nc_PIF	654297.0	Cis	2	2	2
UBAP2L	ENSG00000143569.19	chr1	154881840	154891115	nc_PIF	661662.0	Cis	2	2	1
UBAP2L	ENSG00000143569.19	chr1	155019099	155020267	nc_PIF	798921.0	Cis	2	2	2
UBAP2L	ENSG00000143569.19	chr1	155086445	155093455	eo_PIF	866267.0	Cis	3	2	2
UBAP2L	ENSG00000143569.19	chr1	155313338	155317945	eo_PIF	1093160.0	Trans-intrachromosomal	3	3	2
UBAP2L	ENSG00000143569.19	chr1	155422614	155426990	nc_PIF	1202436.0	Trans-intrachromosomal	2	2	2
UBAP2L	ENSG00000143569.19	chr1	155859817	155860784	nc_PIF	1639639.0	Trans-intrachromosomal	2	2	2
UBAP2L	ENSG00000143569.19	chr5	42719181	42721321	eo_PIF		Trans-interchromosomal	2	2	1
UBASH3A	ENSG00000160185.15	chr21	41525201	41525970	nc_PIF	877477.0	Cis	2	2	1
UBASH3A	ENSG00000160185.15	chr21	41817163	41828664	eo_PIF	574783.0	Cis	2	2	2
UBASH3A	ENSG00000160185.15	chr21	41886262	41887750	eo_PIF	515697.0	Cis	2	2	2
UBASH3A	ENSG00000160185.15	chr21	41979887	41984196	nc_PIF	419251.0	Cis	2	2	1
UBASH3A	ENSG00000160185.15	chr21	41991260	41995562	eo_PIF	407885.0	Cis	2	2	2
UBASH3A	ENSG00000160185.15	chr21	42224875	42237780	eo_PIF	165667.0	Cis	3	2	1
UBASH3A	ENSG00000160185.15	chr21	42237780	42238574	nc_PIF	164873.0	Cis	2	2	1
UBASH3A	ENSG00000160185.15	chr21	42261525	42269627	nc_PIF	133820.0	Cis	2	2	1
UBASH3A	ENSG00000160185.15	chr21	42276910	42290719	eo_PIF	112728.0	Cis	2	2	2
UBASH3A	ENSG00000160185.15	chr21	42290719	42302508	eo_PIF	100939.0	Cis	2	2	2
UBASH3A	ENSG00000160185.15	chr21	42336527	42340468	nc_PIF	62979.0	Cis	3	2	2
UBASH3A	ENSG00000160185.15	chr21	42384257	42393029	eo_PIF	10418.0	Cis	3	3	2
UBASH3A	ENSG00000160185.15	chr21	42404246	42405100	nc_PIF	800.0	Cis	5	4	2
UBASH3A	ENSG00000160185.15	chr21	42405100	42413537	eo_PIF	1654.0	Cis	4	2	2
UBASH3A	ENSG00000160185.15	chr21	42413537	42418000	eo_PIF	10091.0	Cis	3	2	1
UBASH3A	ENSG00000160185.15	chr21	42418259	42420663	eo_PIF	14813.0	Cis	3	3	2
UBASH3A	ENSG00000160185.15	chr21	42420663	42424006	nc_PIF	17217.0	Cis	2	2	1
UBASH3A	ENSG00000160185.15	chr21	42449664	42452298	nc_PIF	46218.0	Cis	3	3	2
UBASH3A	ENSG00000160185.15	chr21	42452298	42455236	nc_PIF	48852.0	Cis	2	2	2
UBASH3A	ENSG00000160185.15	chr21	42487704	42490518	nc_PIF	84258.0	Cis	3	2	2
UBASH3A	ENSG00000160185.15	chr21	42507671	42509242	nc_PIF	104225.0	Cis	3	3	2
UBASH3A	ENSG00000160185.15	chr21	42524004	42525913	eo_PIF	120558.0	Cis	2	2	2
UBASH3A	ENSG00000160185.15	chr21	42528438	42535702	eo_PIF	124992.0	Cis	2	2	2
UBASH3A	ENSG00000160185.15	chr21	42572072	42573057	nc_PIF	168626.0	Cis	2	2	2
UBASH3A	ENSG00000160185.15	chr21	42573057	42577424	eo_PIF	169611.0	Cis	2	2	1
UBASH3A	ENSG00000160185.15	chr21	42797388	42806986	nc_PIF	393942.0	Cis	2	2	2
UBASH3B	ENSG00000154127.10	chr2	192288431	192289820	nc_PIF		Trans-interchromosomal	2	2	1
UBASH3B	ENSG00000154127.10	chr10	30302177	30304161	nc_PIF		Trans-interchromosomal	2	2	1
UBASH3B	ENSG00000154127.10	chr11	102762324	102765139	nc_PIF	19890583.0	Trans-intrachromosomal	2	2	2
UBASH3B	ENSG00000154127.10	chr11	112051280	112057594	eo_PIF	10598128.0	Trans-intrachromosomal	2	2	1
UBASH3B	ENSG00000154127.10	chr11	114174368	114179966	nc_PIF	8475756.0	Trans-intrachromosomal	2	2	2
UBASH3B	ENSG00000154127.10	chr11	118500817	118505312	eo_PIF	4150410.0	Trans-intrachromosomal	2	2	1
UBASH3B	ENSG00000154127.10	chr11	119252100	119259686	nc_PIF	3396036.0	Trans-intrachromosomal	2	2	1
UBASH3B	ENSG00000154127.10	chr11	119777650	119779499	nc_PIF	2876223.0	Trans-intrachromosomal	2	2	1
UBASH3B	ENSG00000154127.10	chr11	119996035	120004567	nc_PIF	2651155.0	Trans-intrachromosomal	2	2	2
UBASH3B	ENSG00000154127.10	chr11	120098295	120105662	nc_PIF	2550060.0	Trans-intrachromosomal	3	2	1
UBASH3B	ENSG00000154127.10	chr11	120187788	120192977	nc_PIF	2462745.0	Trans-intrachromosomal	2	2	1
UBASH3B	ENSG00000154127.10	chr11	120281109	120290232	nc_PIF	2365490.0	Trans-intrachromosomal	2	2	2
UBASH3B	ENSG00000154127.10	chr11	120516673	120524370	nc_PIF	2131352.0	Trans-intrachromosomal	2	2	1
UBASH3B	ENSG00000154127.10	chr11	120901553	120906492	eo_PIF	1749230.0	Trans-intrachromosomal	2	2	1
UBASH3B	ENSG00000154127.10	chr11	121011897	121016535	nc_PIF	1639187.0	Trans-intrachromosomal	3	2	1
UBASH3B	ENSG00000154127.10	chr11	121225213	121226793	nc_PIF	1428929.0	Trans-intrachromosomal	3	2	2
UBASH3B	ENSG00000154127.10	chr11	121270255	121279693	nc_PIF	1376029.0	Trans-intrachromosomal	2	2	2
UBASH3B	ENSG00000154127.10	chr11	121321779	121323208	nc_PIF	1332514.0	Trans-intrachromosomal	2	2	2
UBASH3B	ENSG00000154127.10	chr11	121406170	121410792	nc_PIF	1244930.0	Trans-intrachromosomal	3	2	2
UBASH3B	ENSG00000154127.10	chr11	121413028	121415266	nc_PIF	1240456.0	Trans-intrachromosomal	2	2	1
UBASH3B	ENSG00000154127.10	chr11	121425115	121425479	nc_PIF	1230243.0	Trans-intrachromosomal	2	2	1
UBASH3B	ENSG00000154127.10	chr11	121500223	121508374	nc_PIF	1147348.0	Trans-intrachromosomal	3	2	2
UBASH3B	ENSG00000154127.10	chr11	121551543	121553508	nc_PIF	1102214.0	Trans-intrachromosomal	2	2	2
UBASH3B	ENSG00000154127.10	chr11	121561950	121566801	eo_PIF	1088921.0	Trans-intrachromosomal	2	2	2
UBASH3B	ENSG00000154127.10	chr11	121594156	121602684	eo_PIF	1053038.0	Trans-intrachromosomal	2	2	2
UBASH3B	ENSG00000154127.10	chr11	121708639	121709988	nc_PIF	945734.0	Cis	2	2	1
UBASH3B	ENSG00000154127.10	chr11	121737166	121738691	nc_PIF	917031.0	Cis	2	2	2
UBASH3B	ENSG00000154127.10	chr11	121740340	121754819	nc_PIF	900903.0	Cis	2	2	2
UBASH3B	ENSG00000154127.10	chr11	121754819	121755303	nc_PIF	900419.0	Cis	2	2	2
UBASH3B	ENSG00000154127.10	chr11	121768859	121771363	nc_PIF	884359.0	Cis	2	2	1
UBASH3B	ENSG00000154127.10	chr11	121803241	121806847	nc_PIF	848875.0	Cis	3	2	1
UBASH3B	ENSG00000154127.10	chr11	121816281	121820554	nc_PIF	835168.0	Cis	2	2	1
UBASH3B	ENSG00000154127.10	chr11	121827261	121829509	nc_PIF	826213.0	Cis	3	3	2
UBASH3B	ENSG00000154127.10	chr11	121864432	121867377	nc_PIF	788345.0	Cis	2	2	2
UBASH3B	ENSG00000154127.10	chr11	121876933	121883969	nc_PIF	771753.0	Cis	2	2	2
UBASH3B	ENSG00000154127.10	chr11	121960532	121960897	nc_PIF	694825.0	Cis	3	3	2
UBASH3B	ENSG00000154127.10	chr11	122045524	122050221	nc_PIF	605501.0	Cis	3	2	2
UBASH3B	ENSG00000154127.10	chr11	122115106	122122729	eo_PIF	532993.0	Cis	2	2	1
UBASH3B	ENSG00000154127.10	chr11	122142718	122144813	nc_PIF	510909.0	Cis	2	2	2
UBASH3B	ENSG00000154127.10	chr11	122161961	122164316	nc_PIF	491406.0	Cis	3	3	2
UBASH3B	ENSG00000154127.10	chr11	122164316	122168147	nc_PIF	487575.0	Cis	4	3	2
UBASH3B	ENSG00000154127.10	chr11	122173048	122175777	nc_PIF	479945.0	Cis	2	2	1
UBASH3B	ENSG00000154127.10	chr11	122193871	122198144	nc_PIF	457578.0	Cis	3	3	2
UBASH3B	ENSG00000154127.10	chr11	122198144	122209365	nc_PIF	446357.0	Cis	3	2	2
UBASH3B	ENSG00000154127.10	chr11	122209365	122217745	nc_PIF	437977.0	Cis	2	2	2
UBASH3B	ENSG00000154127.10	chr11	122250008	122254121	nc_PIF	401601.0	Cis	4	2	2
UBASH3B	ENSG00000154127.10	chr11	122267655	122270267	nc_PIF	385455.0	Cis	3	3	2
UBASH3B	ENSG00000154127.10	chr11	122270267	122276255	nc_PIF	379467.0	Cis	3	3	2
UBASH3B	ENSG00000154127.10	chr11	122284118	122286769	nc_PIF	368953.0	Cis	2	2	2
UBASH3B	ENSG00000154127.10	chr11	122286769	122287933	nc_PIF	367789.0	Cis	2	2	2
UBASH3B	ENSG00000154127.10	chr11	122299646	122305492	nc_PIF	350230.0	Cis	2	2	1
UBASH3B	ENSG00000154127.10	chr11	122306877	122309066	nc_PIF	346656.0	Cis	2	2	2
UBASH3B	ENSG00000154127.10	chr11	122310134	122313079	nc_PIF	342643.0	Cis	2	2	2
UBASH3B	ENSG00000154127.10	chr11	122323485	122330125	nc_PIF	325597.0	Cis	4	3	2
UBASH3B	ENSG00000154127.10	chr11	122358684	122365050	nc_PIF	290672.0	Cis	2	2	2
UBASH3B	ENSG00000154127.10	chr11	122371978	122373946	nc_PIF	281776.0	Cis	2	2	2
UBASH3B	ENSG00000154127.10	chr11	122391172	122396563	nc_PIF	259159.0	Cis	2	2	1
UBASH3B	ENSG00000154127.10	chr11	122400520	122404807	nc_PIF	250915.0	Cis	2	2	2
UBASH3B	ENSG00000154127.10	chr11	122456128	122467036	nc_PIF	188686.0	Cis	3	2	1
UBASH3B	ENSG00000154127.10	chr11	122467036	122469788	nc_PIF	185934.0	Cis	2	2	2
UBASH3B	ENSG00000154127.10	chr11	122501239	122502076	nc_PIF	153646.0	Cis	2	2	2
UBASH3B	ENSG00000154127.10	chr11	122525321	122526264	nc_PIF	129458.0	Cis	2	2	1
UBASH3B	ENSG00000154127.10	chr11	122526264	122530687	nc_PIF	125035.0	Cis	2	2	1
UBASH3B	ENSG00000154127.10	chr11	122535113	122537137	nc_PIF	118585.0	Cis	2	2	2
UBASH3B	ENSG00000154127.10	chr11	122539150	122546969	nc_PIF	108753.0	Cis	2	2	2
UBASH3B	ENSG00000154127.10	chr11	122565352	122567538	nc_PIF	88184.0	Cis	2	2	2
UBASH3B	ENSG00000154127.10	chr11	122567538	122569952	nc_PIF	85770.0	Cis	2	2	1
UBASH3B	ENSG00000154127.10	chr11	122569952	122579352	nc_PIF	76370.0	Cis	4	3	2
UBASH3B	ENSG00000154127.10	chr11	122579352	122586319	nc_PIF	69403.0	Cis	6	3	2
UBASH3B	ENSG00000154127.10	chr11	122586319	122594433	nc_PIF	61289.0	Cis	6	3	2
UBASH3B	ENSG00000154127.10	chr11	122594433	122596998	nc_PIF	58724.0	Cis	4	3	2
UBASH3B	ENSG00000154127.10	chr11	122596998	122598326	nc_PIF	57396.0	Cis	2	2	2
UBASH3B	ENSG00000154127.10	chr11	122598326	122601292	nc_PIF	54430.0	Cis	5	3	2
UBASH3B	ENSG00000154127.10	chr11	122620226	122632589	nc_PIF	23133.0	Cis	4	2	2
UBASH3B	ENSG00000154127.10	chr11	122632589	122635447	nc_PIF	20275.0	Cis	8	3	2
UBASH3B	ENSG00000154127.10	chr11	122635447	122648227	nc_PIF	7495.0	Cis	7	4	2
UBASH3B	ENSG00000154127.10	chr11	122648227	122653214	nc_PIF	2508.0	Cis	9	4	2
UBASH3B	ENSG00000154127.10	chr11	122659617	122666911	nc_PIF	3896.0	Cis	10	4	2
UBASH3B	ENSG00000154127.10	chr11	122666911	122668979	nc_PIF	11190.0	Cis	2	2	2
UBASH3B	ENSG00000154127.10	chr11	122668979	122681536	nc_PIF	13258.0	Cis	6	3	2
UBASH3B	ENSG00000154127.10	chr11	122681536	122682750	nc_PIF	25815.0	Cis	3	2	2
UBASH3B	ENSG00000154127.10	chr11	122682750	122700275	nc_PIF	27029.0	Cis	3	2	2
UBASH3B	ENSG00000154127.10	chr11	122701470	122713545	eo_PIF	45749.0	Cis	7	3	2
UBASH3B	ENSG00000154127.10	chr11	122715462	122716821	nc_PIF	59741.0	Cis	2	2	2
UBASH3B	ENSG00000154127.10	chr11	122716821	122718491	nc_PIF	61100.0	Cis	2	2	2
UBASH3B	ENSG00000154127.10	chr11	122718491	122719242	nc_PIF	62770.0	Cis	3	3	2
UBASH3B	ENSG00000154127.10	chr11	122719242	122721486	nc_PIF	63521.0	Cis	4	3	2
UBASH3B	ENSG00000154127.10	chr11	122721486	122722115	nc_PIF	65765.0	Cis	5	4	2
UBASH3B	ENSG00000154127.10	chr11	122722115	122726809	nc_PIF	66394.0	Cis	8	4	2
UBASH3B	ENSG00000154127.10	chr11	122734224	122736441	nc_PIF	78503.0	Cis	4	2	2
UBASH3B	ENSG00000154127.10	chr11	122739817	122745680	nc_PIF	84096.0	Cis	6	3	2
UBASH3B	ENSG00000154127.10	chr11	122745680	122747684	nc_PIF	89959.0	Cis	5	3	2
UBASH3B	ENSG00000154127.10	chr11	122747694	122747776	nc_PIF	91973.0	Cis	2	2	2
UBASH3B	ENSG00000154127.10	chr11	122747776	122747997	nc_PIF	92055.0	Cis	3	3	2
UBASH3B	ENSG00000154127.10	chr11	122747997	122756311	nc_PIF	92276.0	Cis	5	3	2
UBASH3B	ENSG00000154127.10	chr11	122756311	122758048	nc_PIF	100590.0	Cis	7	3	2
UBASH3B	ENSG00000154127.10	chr11	122758721	122759108	nc_PIF	103000.0	Cis	3	2	1
UBASH3B	ENSG00000154127.10	chr11	122759108	122769162	nc_PIF	103387.0	Cis	6	3	2
UBASH3B	ENSG00000154127.10	chr11	122769162	122771111	nc_PIF	113441.0	Cis	6	3	2
UBASH3B	ENSG00000154127.10	chr11	122771111	122772049	nc_PIF	115390.0	Cis	4	3	2
UBASH3B	ENSG00000154127.10	chr11	122772049	122773480	nc_PIF	116328.0	Cis	3	3	2
UBASH3B	ENSG00000154127.10	chr11	122773480	122777115	eo_PIF	117759.0	Cis	9	4	2
UBASH3B	ENSG00000154127.10	chr11	122787896	122792265	eo_PIF	132175.0	Cis	9	4	2
UBASH3B	ENSG00000154127.10	chr11	122792265	122793641	nc_PIF	136544.0	Cis	6	3	2
UBASH3B	ENSG00000154127.10	chr11	122793677	122794929	eo_PIF	137956.0	Cis	4	2	2
UBASH3B	ENSG00000154127.10	chr11	122794929	122799135	eo_PIF	139208.0	Cis	8	4	2
UBASH3B	ENSG00000154127.10	chr11	122799135	122803940	eo_PIF	143414.0	Cis	6	3	2
UBASH3B	ENSG00000154127.10	chr11	122803940	122804244	nc_PIF	148219.0	Cis	7	4	2
UBASH3B	ENSG00000154127.10	chr11	122813759	122814728	eo_PIF	158038.0	Cis	7	3	2
UBASH3B	ENSG00000154127.10	chr11	122814728	122814885	nc_PIF	159007.0	Cis	3	2	1
UBASH3B	ENSG00000154127.10	chr11	122814885	122817038	nc_PIF	159164.0	Cis	6	4	2
UBASH3B	ENSG00000154127.10	chr11	122817038	122818265	nc_PIF	161317.0	Cis	8	4	2
UBASH3B	ENSG00000154127.10	chr11	122818265	122821203	nc_PIF	162544.0	Cis	9	4	2
UBASH3B	ENSG00000154127.10	chr11	122821203	122821360	nc_PIF	165482.0	Cis	2	2	2
UBASH3B	ENSG00000154127.10	chr11	122821360	122824774	nc_PIF	165639.0	Cis	5	3	2
UBASH3B	ENSG00000154127.10	chr11	122832766	122833932	nc_PIF	177045.0	Cis	7	4	2
UBASH3B	ENSG00000154127.10	chr11	122838857	122843585	nc_PIF	183136.0	Cis	8	4	2
UBASH3B	ENSG00000154127.10	chr11	122843585	122847401	nc_PIF	187864.0	Cis	3	3	2
UBASH3B	ENSG00000154127.10	chr11	122847401	122848537	nc_PIF	191680.0	Cis	7	4	2
UBASH3B	ENSG00000154127.10	chr11	122848537	122853967	eo_PIF	192816.0	Cis	8	3	2
UBASH3B	ENSG00000154127.10	chr11	122853967	122855463	eo_PIF	198246.0	Cis	8	2	2
UBASH3B	ENSG00000154127.10	chr11	122855463	122855970	eo_PIF	199742.0	Cis	3	3	2
UBASH3B	ENSG00000154127.10	chr11	122855970	122856695	nc_PIF	200249.0	Cis	2	2	1
UBASH3B	ENSG00000154127.10	chr11	122856695	122856991	nc_PIF	200974.0	Cis	3	2	2
UBASH3B	ENSG00000154127.10	chr11	122883921	122890322	eo_PIF	228200.0	Cis	4	4	2
UBASH3B	ENSG00000154127.10	chr11	122891177	122901563	nc_PIF	235456.0	Cis	4	3	2
UBASH3B	ENSG00000154127.10	chr11	122901563	122908234	eo_PIF	245842.0	Cis	2	2	2
UBASH3B	ENSG00000154127.10	chr11	122908234	122908662	nc_PIF	252513.0	Cis	4	3	2
UBASH3B	ENSG00000154127.10	chr11	122908662	122914157	nc_PIF	252941.0	Cis	2	2	1
UBASH3B	ENSG00000154127.10	chr11	122914157	122914321	nc_PIF	258436.0	Cis	2	2	1
UBASH3B	ENSG00000154127.10	chr11	122923248	122925465	eo_PIF	267527.0	Cis	2	2	2
UBASH3B	ENSG00000154127.10	chr11	122925465	122927033	nc_PIF	269744.0	Cis	3	3	2
UBASH3B	ENSG00000154127.10	chr11	122927033	122933860	nc_PIF	271312.0	Cis	2	2	2
UBASH3B	ENSG00000154127.10	chr11	122934028	122937164	eo_PIF	278307.0	Cis	2	2	2
UBASH3B	ENSG00000154127.10	chr11	122938048	122938715	nc_PIF	282327.0	Cis	2	2	2
UBASH3B	ENSG00000154127.10	chr11	122938715	122947107	eo_PIF	282994.0	Cis	3	3	2
UBASH3B	ENSG00000154127.10	chr11	122947107	122948544	eo_PIF	291386.0	Cis	2	2	2
UBASH3B	ENSG00000154127.10	chr11	122950457	122954276	nc_PIF	294736.0	Cis	3	2	2
UBASH3B	ENSG00000154127.10	chr11	122957990	122959703	eo_PIF	302269.0	Cis	2	2	2
UBASH3B	ENSG00000154127.10	chr11	122959703	122965718	eo_PIF	303982.0	Cis	5	3	2
UBASH3B	ENSG00000154127.10	chr11	122965718	122968438	nc_PIF	309997.0	Cis	2	2	2
UBASH3B	ENSG00000154127.10	chr11	122995744	123001914	nc_PIF	340023.0	Cis	6	3	2
UBASH3B	ENSG00000154127.10	chr11	123001914	123005368	nc_PIF	346193.0	Cis	4	3	2
UBASH3B	ENSG00000154127.10	chr11	123005368	123025872	nc_PIF	349647.0	Cis	7	4	2
UBASH3B	ENSG00000154127.10	chr11	123030199	123036232	nc_PIF	374478.0	Cis	2	2	1
UBASH3B	ENSG00000154127.10	chr11	123036232	123037769	nc_PIF	380511.0	Cis	3	2	1
UBASH3B	ENSG00000154127.10	chr11	123103732	123108348	nc_PIF	448011.0	Cis	2	2	2
UBASH3B	ENSG00000154127.10	chr11	123119546	123120504	nc_PIF	463825.0	Cis	2	2	1
UBASH3B	ENSG00000154127.10	chr11	123178788	123182985	nc_PIF	523067.0	Cis	2	2	1
UBASH3B	ENSG00000154127.10	chr11	123206808	123212266	nc_PIF	551087.0	Cis	3	3	2
UBASH3B	ENSG00000154127.10	chr11	123230424	123237611	nc_PIF	574703.0	Cis	2	2	2
UBASH3B	ENSG00000154127.10	chr11	123238873	123244735	nc_PIF	583152.0	Cis	2	2	1
UBASH3B	ENSG00000154127.10	chr11	123257813	123261357	nc_PIF	602092.0	Cis	2	2	2
UBASH3B	ENSG00000154127.10	chr11	123263323	123265978	nc_PIF	607602.0	Cis	2	2	2
UBASH3B	ENSG00000154127.10	chr11	123281069	123282745	nc_PIF	625348.0	Cis	2	2	2
UBASH3B	ENSG00000154127.10	chr11	123301609	123304377	nc_PIF	645888.0	Cis	4	2	1
UBASH3B	ENSG00000154127.10	chr11	123323403	123328511	nc_PIF	667682.0	Cis	2	2	2
UBASH3B	ENSG00000154127.10	chr11	123338183	123345119	nc_PIF	682462.0	Cis	2	2	2
UBASH3B	ENSG00000154127.10	chr11	123410850	123427999	nc_PIF	755129.0	Cis	2	2	2
UBASH3B	ENSG00000154127.10	chr11	123460215	123467188	eo_PIF	804494.0	Cis	4	3	2
UBASH3B	ENSG00000154127.10	chr11	123501104	123501661	nc_PIF	845383.0	Cis	2	2	1
UBASH3B	ENSG00000154127.10	chr11	124778319	124783857	eo_PIF	2122598.0	Trans-intrachromosomal	2	2	2
UBASH3B	ENSG00000154127.10	chr11	125034408	125038929	eo_PIF	2378687.0	Trans-intrachromosomal	2	2	2
UBASH3B	ENSG00000154127.10	chr11	125408332	125408871	nc_PIF	2752611.0	Trans-intrachromosomal	2	2	1
UBASH3B	ENSG00000154127.10	chr11	134257268	134261625	eo_PIF	11601547.0	Trans-intrachromosomal	2	2	2
UBB	ENSG00000170315.14	chr17	15906994	15907518	nc_PIF	473280.0	Cis	2	2	1
UBB	ENSG00000170315.14	chr17	15934664	15940375	nc_PIF	440423.0	Cis	2	2	1
UBB	ENSG00000170315.14	chr17	16024236	16025505	eo_PIF	355293.0	Cis	2	2	2
UBB	ENSG00000170315.14	chr17	16135380	16139747	eo_PIF	241051.0	Cis	2	2	1
UBB	ENSG00000170315.14	chr17	16139840	16141230	nc_PIF	239568.0	Cis	2	2	2
UBB	ENSG00000170315.14	chr17	16174287	16184245	nc_PIF	196553.0	Cis	2	2	2
UBB	ENSG00000170315.14	chr17	16191294	16191781	nc_PIF	189017.0	Cis	2	2	1
UBB	ENSG00000170315.14	chr17	16285164	16286949	nc_PIF	93849.0	Cis	2	2	2
UBB	ENSG00000170315.14	chr17	16286949	16291001	nc_PIF	89797.0	Cis	2	2	2
UBB	ENSG00000170315.14	chr17	16316417	16335919	eo_PIF	44879.0	Cis	3	3	2
UBB	ENSG00000170315.14	chr17	16384866	16385122	nc_PIF	4069.0	Cis	4	4	2
UBB	ENSG00000170315.14	chr17	16385122	16396876	nc_PIF	4325.0	Cis	2	2	2
UBB	ENSG00000170315.14	chr17	16397281	16401966	nc_PIF	16484.0	Cis	2	2	1
UBB	ENSG00000170315.14	chr17	16401966	16408470	nc_PIF	21169.0	Cis	2	2	2
UBB	ENSG00000170315.14	chr17	16454063	16465549	eo_PIF	73266.0	Cis	2	2	1
UBB	ENSG00000170315.14	chr17	16465549	16472735	nc_PIF	84752.0	Cis	2	2	2
UBB	ENSG00000170315.14	chr17	16472735	16479015	nc_PIF	91938.0	Cis	2	2	2
UBB	ENSG00000170315.14	chr17	16550688	16550932	eo_PIF	169891.0	Cis	2	2	2
UBB	ENSG00000170315.14	chr17	16585149	16592429	nc_PIF	204352.0	Cis	2	2	2
UBB	ENSG00000170315.14	chr17	16639344	16646526	nc_PIF	258547.0	Cis	2	2	2
UBB	ENSG00000170315.14	chr17	16877213	16879360	nc_PIF	496416.0	Cis	2	2	2
UBB	ENSG00000170315.14	chr17	16886234	16886518	nc_PIF	505437.0	Cis	2	2	1
UBB	ENSG00000170315.14	chr17	17022039	17035024	nc_PIF	641242.0	Cis	2	2	2
UBC	ENSG00000150991.16	chr12	94600099	94604882	nc_PIF	30312486.0	Trans-intrachromosomal	2	2	2
UBC	ENSG00000150991.16	chr12	103922550	103924335	nc_PIF	20993033.0	Trans-intrachromosomal	2	2	1
UBC	ENSG00000150991.16	chr12	123116175	123119269	nc_PIF	1798099.0	Trans-intrachromosomal	2	2	1
UBC	ENSG00000150991.16	chr12	123788958	123798627	eo_PIF	1118741.0	Trans-intrachromosomal	2	2	1
UBC	ENSG00000150991.16	chr12	123844427	123846213	eo_PIF	1071155.0	Trans-intrachromosomal	2	2	2
UBC	ENSG00000150991.16	chr12	123867398	123874738	eo_PIF	1042630.0	Trans-intrachromosomal	2	2	2
UBC	ENSG00000150991.16	chr12	123917500	123927627	eo_PIF	989741.0	Cis	2	2	1
UBC	ENSG00000150991.16	chr12	123984084	123985896	nc_PIF	931472.0	Cis	2	2	2
UBC	ENSG00000150991.16	chr12	124019894	124020127	nc_PIF	897241.0	Cis	2	2	1
UBC	ENSG00000150991.16	chr12	124020127	124029894	nc_PIF	887474.0	Cis	4	2	2
UBC	ENSG00000150991.16	chr12	124043830	124045992	nc_PIF	871376.0	Cis	3	2	1
UBC	ENSG00000150991.16	chr12	124053979	124055211	nc_PIF	862157.0	Cis	2	2	1
UBC	ENSG00000150991.16	chr12	124099939	124106520	nc_PIF	810848.0	Cis	3	3	2
UBC	ENSG00000150991.16	chr12	124125926	124126670	nc_PIF	790698.0	Cis	2	2	1
UBC	ENSG00000150991.16	chr12	124167463	124174293	nc_PIF	743075.0	Cis	3	2	1
UBC	ENSG00000150991.16	chr12	124183875	124192195	nc_PIF	725173.0	Cis	2	2	1
UBC	ENSG00000150991.16	chr12	124194902	124197248	nc_PIF	720120.0	Cis	2	2	2
UBC	ENSG00000150991.16	chr12	124197671	124201751	nc_PIF	715617.0	Cis	3	2	1
UBC	ENSG00000150991.16	chr12	124268329	124273562	nc_PIF	643806.0	Cis	2	2	1
UBC	ENSG00000150991.16	chr12	124277016	124281452	nc_PIF	635916.0	Cis	2	2	2
UBC	ENSG00000150991.16	chr12	124393839	124396397	nc_PIF	520971.0	Cis	2	2	1
UBC	ENSG00000150991.16	chr12	124398589	124404950	eo_PIF	512418.0	Cis	2	2	2
UBC	ENSG00000150991.16	chr12	124404950	124408662	nc_PIF	508706.0	Cis	2	2	2
UBC	ENSG00000150991.16	chr12	124411990	124413491	nc_PIF	503877.0	Cis	2	2	2
UBC	ENSG00000150991.16	chr12	124500683	124509416	nc_PIF	407952.0	Cis	2	2	2
UBC	ENSG00000150991.16	chr12	124544162	124550616	nc_PIF	366752.0	Cis	2	2	2
UBC	ENSG00000150991.16	chr12	124560833	124564339	nc_PIF	353029.0	Cis	2	2	2
UBC	ENSG00000150991.16	chr12	124579099	124579312	nc_PIF	338056.0	Cis	2	2	2
UBC	ENSG00000150991.16	chr12	124648525	124663127	nc_PIF	254241.0	Cis	3	2	1
UBC	ENSG00000150991.16	chr12	124669835	124673614	nc_PIF	243754.0	Cis	2	2	2
UBC	ENSG00000150991.16	chr12	124682376	124687034	nc_PIF	230334.0	Cis	3	3	2
UBC	ENSG00000150991.16	chr12	124698728	124724421	nc_PIF	192947.0	Cis	2	2	2
UBC	ENSG00000150991.16	chr12	124737637	124751482	nc_PIF	165886.0	Cis	3	2	1
UBC	ENSG00000150991.16	chr12	124751482	124759113	nc_PIF	158255.0	Cis	5	3	2
UBC	ENSG00000150991.16	chr12	124759113	124786613	eo_PIF	130755.0	Cis	6	3	2
UBC	ENSG00000150991.16	chr12	124786613	124788459	eo_PIF	128909.0	Cis	4	2	2
UBC	ENSG00000150991.16	chr12	124788459	124792206	eo_PIF	125162.0	Cis	3	2	2
UBC	ENSG00000150991.16	chr12	124792206	124795953	eo_PIF	121415.0	Cis	5	3	2
UBC	ENSG00000150991.16	chr12	124795953	124799056	nc_PIF	118312.0	Cis	3	2	2
UBC	ENSG00000150991.16	chr12	124811694	124826978	eo_PIF	90390.0	Cis	4	2	2
UBC	ENSG00000150991.16	chr12	124826978	124853112	nc_PIF	64256.0	Cis	3	3	2
UBC	ENSG00000150991.16	chr12	124853112	124855145	nc_PIF	62223.0	Cis	4	3	2
UBC	ENSG00000150991.16	chr12	124888710	124908472	nc_PIF	8896.0	Cis	5	4	2
UBC	ENSG00000150991.16	chr12	124924193	124935845	nc_PIF	6826.0	Cis	7	4	2
UBC	ENSG00000150991.16	chr12	124935845	124936595	nc_PIF	18478.0	Cis	5	4	2
UBC	ENSG00000150991.16	chr12	124936595	124936928	nc_PIF	19228.0	Cis	3	3	2
UBC	ENSG00000150991.16	chr12	124936928	124938515	nc_PIF	19561.0	Cis	6	3	2
UBC	ENSG00000150991.16	chr12	124940083	124940442	nc_PIF	22716.0	Cis	7	4	2
UBC	ENSG00000150991.16	chr12	124940442	124943178	nc_PIF	23075.0	Cis	7	3	2
UBC	ENSG00000150991.16	chr12	124943178	124953461	eo_PIF	25811.0	Cis	5	3	2
UBC	ENSG00000150991.16	chr12	124953461	124961937	eo_PIF	36094.0	Cis	5	3	2
UBC	ENSG00000150991.16	chr12	124961937	124967692	eo_PIF	44570.0	Cis	3	2	2
UBC	ENSG00000150991.16	chr12	124967692	124970411	eo_PIF	50325.0	Cis	3	2	2
UBC	ENSG00000150991.16	chr12	124970411	124975222	eo_PIF	53044.0	Cis	4	3	2
UBC	ENSG00000150991.16	chr12	125014510	125016178	nc_PIF	97143.0	Cis	2	2	2
UBC	ENSG00000150991.16	chr12	125016205	125023401	nc_PIF	98838.0	Cis	2	2	2
UBC	ENSG00000150991.16	chr12	125033131	125051101	nc_PIF	115764.0	Cis	3	3	2
UBC	ENSG00000150991.16	chr12	125056106	125056588	nc_PIF	138739.0	Cis	2	2	2
UBC	ENSG00000150991.16	chr12	125072425	125083589	eo_PIF	155058.0	Cis	4	3	2
UBC	ENSG00000150991.16	chr12	125216499	125220415	nc_PIF	299132.0	Cis	2	2	2
UBC	ENSG00000150991.16	chr12	125221372	125231677	nc_PIF	304005.0	Cis	2	2	2
UBC	ENSG00000150991.16	chr12	125253263	125263037	nc_PIF	335896.0	Cis	2	2	2
UBC	ENSG00000150991.16	chr12	125381922	125387728	nc_PIF	464555.0	Cis	2	2	2
UBC	ENSG00000150991.16	chr12	125675367	125677343	nc_PIF	758000.0	Cis	2	2	1
UBC	ENSG00000150991.16	chr12	126227680	126229715	nc_PIF	1310313.0	Trans-intrachromosomal	2	2	2
UBC	ENSG00000150991.16	chr12	126509229	126512893	nc_PIF	1591862.0	Trans-intrachromosomal	2	2	2
UBC	ENSG00000150991.16	chr12	126664338	126670423	nc_PIF	1746971.0	Trans-intrachromosomal	2	2	1
UBC	ENSG00000150991.16	chr12	126854475	126855782	nc_PIF	1937108.0	Trans-intrachromosomal	2	2	2
UBC	ENSG00000150991.16	chr12	127051058	127062736	nc_PIF	2133691.0	Trans-intrachromosomal	2	2	1
UBC	ENSG00000150991.16	chr12	127300070	127301800	nc_PIF	2382703.0	Trans-intrachromosomal	2	2	1
UBC	ENSG00000150991.16	chr12	127918511	127919879	nc_PIF	3001144.0	Trans-intrachromosomal	2	2	2
UBC	ENSG00000150991.16	chr12	131875516	131883517	nc_PIF	6958149.0	Trans-intrachromosomal	2	2	1
UBC	ENSG00000150991.16	chr12	132022740	132029998	eo_PIF	7105373.0	Trans-intrachromosomal	2	2	1
UBC	ENSG00000150991.16	chr12	132766803	132768649	nc_PIF	7849436.0	Trans-intrachromosomal	2	2	1
UBC	ENSG00000150991.16	chr12	132904784	132906108	eo_PIF	7987417.0	Trans-intrachromosomal	2	2	2
UBD	ENSG00000213886.4	chr6	25110082	25112786	nc_PIF	4446946.0	Trans-intrachromosomal	2	2	2
UBD	ENSG00000213886.4	chr6	25239422	25241669	nc_PIF	4318063.0	Trans-intrachromosomal	2	2	1
UBD	ENSG00000213886.4	chr6	28296414	28300648	eo_PIF	1259084.0	Trans-intrachromosomal	2	2	2
UBD	ENSG00000213886.4	chr6	28386297	28391359	eo_PIF	1168373.0	Trans-intrachromosomal	2	2	2
UBD	ENSG00000213886.4	chr6	28411984	28416089	nc_PIF	1143643.0	Trans-intrachromosomal	2	2	1
UBD	ENSG00000213886.4	chr6	28674417	28683523	nc_PIF	876209.0	Cis	2	2	2
UBD	ENSG00000213886.4	chr6	28876182	28882177	nc_PIF	677555.0	Cis	2	2	1
UBD	ENSG00000213886.4	chr6	29021475	29023404	nc_PIF	536328.0	Cis	2	2	2
UBD	ENSG00000213886.4	chr6	29030521	29031213	nc_PIF	528519.0	Cis	2	2	2
UBD	ENSG00000213886.4	chr6	29040144	29055207	eo_PIF	504525.0	Cis	2	2	1
UBD	ENSG00000213886.4	chr6	29084685	29087421	eo_PIF	472311.0	Cis	2	2	1
UBD	ENSG00000213886.4	chr6	29113747	29119018	eo_PIF	440714.0	Cis	3	3	2
UBD	ENSG00000213886.4	chr6	29168170	29176138	eo_PIF	383594.0	Cis	2	2	1
UBD	ENSG00000213886.4	chr6	29227484	29229599	nc_PIF	330133.0	Cis	2	2	1
UBD	ENSG00000213886.4	chr6	29263322	29272559	nc_PIF	287173.0	Cis	2	2	1
UBD	ENSG00000213886.4	chr6	29296827	29297173	nc_PIF	262559.0	Cis	2	2	2
UBD	ENSG00000213886.4	chr6	29297173	29298563	nc_PIF	261169.0	Cis	3	2	1
UBD	ENSG00000213886.4	chr6	29316469	29317255	nc_PIF	242477.0	Cis	2	2	2
UBD	ENSG00000213886.4	chr6	29369275	29376107	eo_PIF	183625.0	Cis	3	2	1
UBD	ENSG00000213886.4	chr6	29382271	29385559	nc_PIF	174173.0	Cis	3	3	2
UBD	ENSG00000213886.4	chr6	29402452	29405686	nc_PIF	154046.0	Cis	2	2	1
UBD	ENSG00000213886.4	chr6	29405686	29408683	nc_PIF	151049.0	Cis	2	2	1
UBD	ENSG00000213886.4	chr6	29408683	29411679	nc_PIF	148053.0	Cis	2	2	2
UBD	ENSG00000213886.4	chr6	29442042	29446077	nc_PIF	113655.0	Cis	3	3	2
UBD	ENSG00000213886.4	chr6	29446077	29453394	nc_PIF	106338.0	Cis	3	2	2
UBD	ENSG00000213886.4	chr6	29453394	29455058	nc_PIF	104674.0	Cis	3	3	2
UBD	ENSG00000213886.4	chr6	29477788	29483035	nc_PIF	76697.0	Cis	3	2	2
UBD	ENSG00000213886.4	chr6	29483035	29484603	nc_PIF	75129.0	Cis	2	2	1
UBD	ENSG00000213886.4	chr6	29489355	29493272	nc_PIF	66460.0	Cis	2	2	2
UBD	ENSG00000213886.4	chr6	29501436	29504512	nc_PIF	55220.0	Cis	2	2	1
UBD	ENSG00000213886.4	chr6	29513273	29514364	nc_PIF	45368.0	Cis	5	3	2
UBD	ENSG00000213886.4	chr6	29534977	29539299	nc_PIF	20433.0	Cis	3	3	2
UBD	ENSG00000213886.4	chr6	29549735	29553014	eo_PIF	6718.0	Cis	3	2	1
UBD	ENSG00000213886.4	chr6	29553014	29555840	eo_PIF	3892.0	Cis	5	3	2
UBD	ENSG00000213886.4	chr6	29555840	29557537	eo_PIF	2195.0	Cis	6	4	2
UBD	ENSG00000213886.4	chr6	29574598	29578977	nc_PIF	14867.0	Cis	4	4	2
UBD	ENSG00000213886.4	chr6	29580158	29582762	nc_PIF	20427.0	Cis	2	2	2
UBD	ENSG00000213886.4	chr6	29590360	29591314	eo_PIF	30629.0	Cis	2	2	2
UBD	ENSG00000213886.4	chr6	29591314	29593895	nc_PIF	31583.0	Cis	6	4	2
UBD	ENSG00000213886.4	chr6	29597252	29598832	nc_PIF	37521.0	Cis	6	4	2
UBD	ENSG00000213886.4	chr6	29598832	29611332	eo_PIF	39101.0	Cis	4	3	2
UBD	ENSG00000213886.4	chr6	29612401	29614326	eo_PIF	52670.0	Cis	2	2	2
UBD	ENSG00000213886.4	chr6	29641530	29643594	nc_PIF	81799.0	Cis	2	2	2
UBD	ENSG00000213886.4	chr6	29654026	29654362	nc_PIF	94295.0	Cis	2	2	1
UBD	ENSG00000213886.4	chr6	29728236	29735899	eo_PIF	168505.0	Cis	2	2	2
UBD	ENSG00000213886.4	chr6	30018268	30023846	nc_PIF	458537.0	Cis	2	2	2
UBD	ENSG00000213886.4	chr6	31232805	31234828	nc_PIF	1673074.0	Trans-intrachromosomal	2	2	2
UBE2A	ENSG00000077721.17	chrX	119510782	119515780	nc_PIF	35981.0	Cis	2	2	2
UBE2A	ENSG00000077721.17	chrX	119580216	119582783	eo_PIF	105415.0	Cis	4	4	2
UBE2A	ENSG00000077721.17	chrX	119583551	119586658	eo_PIF	108750.0	Cis	2	2	2
UBE2A	ENSG00000077721.17	chrX	119588657	119592568	eo_PIF	113856.0	Cis	2	2	2
UBE2A	ENSG00000077721.17	chrX	119759930	119764213	eo_PIF	285129.0	Cis	2	2	1
UBE2A	ENSG00000077721.17	chrX	119819415	119822106	nc_PIF	344614.0	Cis	2	2	1
UBE2A	ENSG00000077721.17	chrX	119860348	119866993	nc_PIF	385547.0	Cis	2	2	2
UBE2B	ENSG00000119048.9	chr5	113023774	113033263	eo_PIF	21337921.0	Trans-intrachromosomal	2	2	2
UBE2B	ENSG00000119048.9	chr5	133396600	133410878	eo_PIF	960306.0	Cis	2	2	1
UBE2B	ENSG00000119048.9	chr5	133689684	133695231	nc_PIF	675953.0	Cis	2	2	1
UBE2B	ENSG00000119048.9	chr5	133973167	133983944	eo_PIF	387240.0	Cis	2	2	2
UBE2B	ENSG00000119048.9	chr5	134050627	134052170	nc_PIF	319014.0	Cis	2	2	2
UBE2B	ENSG00000119048.9	chr5	134319385	134323163	eo_PIF	48021.0	Cis	2	2	1
UBE2B	ENSG00000119048.9	chr5	134376468	134381604	eo_PIF	5285.0	Cis	2	2	2
UBE2B	ENSG00000119048.9	chr5	134381604	134382148	nc_PIF	10421.0	Cis	2	2	2
UBE2B	ENSG00000119048.9	chr5	134382148	134383893	nc_PIF	10965.0	Cis	2	2	1
UBE2B	ENSG00000119048.9	chr5	134383893	134387379	eo_PIF	12710.0	Cis	3	3	2
UBE2B	ENSG00000119048.9	chr5	134397681	134403378	eo_PIF	26498.0	Cis	3	3	2
UBE2B	ENSG00000119048.9	chr5	134428107	134428728	nc_PIF	56924.0	Cis	2	2	2
UBE2B	ENSG00000119048.9	chr5	134439112	134445742	nc_PIF	67929.0	Cis	4	4	2
UBE2B	ENSG00000119048.9	chr5	134445742	134447159	nc_PIF	74559.0	Cis	2	2	1
UBE2B	ENSG00000119048.9	chr5	134486801	134494007	nc_PIF	115618.0	Cis	2	2	2
UBE2B	ENSG00000119048.9	chr5	134510107	134511967	nc_PIF	138924.0	Cis	2	2	2
UBE2B	ENSG00000119048.9	chr5	134511967	134516605	nc_PIF	140784.0	Cis	3	3	2
UBE2B	ENSG00000119048.9	chr5	134529302	134531121	nc_PIF	158119.0	Cis	2	2	1
UBE2B	ENSG00000119048.9	chr5	134557252	134569141	eo_PIF	186069.0	Cis	2	2	1
UBE2B	ENSG00000119048.9	chr5	134571748	134587423	eo_PIF	200565.0	Cis	2	2	2
UBE2B	ENSG00000119048.9	chr5	134602576	134607959	eo_PIF	231393.0	Cis	2	2	2
UBE2B	ENSG00000119048.9	chr5	134701838	134714147	eo_PIF	330655.0	Cis	2	2	1
UBE2B	ENSG00000119048.9	chr5	134763459	134765609	eo_PIF	392276.0	Cis	2	2	2
UBE2C	ENSG00000175063.17	chr20	44384623	44389772	nc_PIF	1422804.0	Trans-intrachromosomal	2	2	2
UBE2C	ENSG00000175063.17	chr20	45134981	45140111	nc_PIF	672465.0	Cis	2	2	1
UBE2C	ENSG00000175063.17	chr20	45313985	45316002	eo_PIF	496574.0	Cis	2	2	1
UBE2C	ENSG00000175063.17	chr20	45323302	45327259	eo_PIF	485317.0	Cis	2	2	2
UBE2C	ENSG00000175063.17	chr20	45327259	45329151	eo_PIF	483425.0	Cis	2	2	1
UBE2C	ENSG00000175063.17	chr20	45371899	45377372	eo_PIF	435204.0	Cis	2	2	2
UBE2C	ENSG00000175063.17	chr20	45420870	45428574	eo_PIF	384002.0	Cis	2	2	2
UBE2C	ENSG00000175063.17	chr20	45491918	45496700	nc_PIF	315876.0	Cis	2	2	2
UBE2C	ENSG00000175063.17	chr20	45522132	45523751	nc_PIF	288825.0	Cis	2	2	1
UBE2C	ENSG00000175063.17	chr20	45525254	45525513	nc_PIF	287063.0	Cis	2	2	2
UBE2C	ENSG00000175063.17	chr20	45607533	45607968	eo_PIF	204608.0	Cis	2	2	2
UBE2C	ENSG00000175063.17	chr20	45643770	45648439	nc_PIF	164137.0	Cis	2	2	2
UBE2C	ENSG00000175063.17	chr20	45724008	45725738	eo_PIF	86838.0	Cis	3	3	2
UBE2C	ENSG00000175063.17	chr20	45736860	45745715	nc_PIF	66861.0	Cis	2	2	1
UBE2C	ENSG00000175063.17	chr20	45798902	45805437	eo_PIF	7139.0	Cis	4	4	2
UBE2C	ENSG00000175063.17	chr20	45805437	45809925	eo_PIF	2651.0	Cis	4	4	2
UBE2C	ENSG00000175063.17	chr20	45813726	45818421	eo_PIF	1151.0	Cis	4	4	2
UBE2C	ENSG00000175063.17	chr20	45818421	45824222	eo_PIF	5846.0	Cis	3	3	2
UBE2C	ENSG00000175063.17	chr20	45867530	45872111	nc_PIF	54955.0	Cis	2	2	2
UBE2C	ENSG00000175063.17	chr20	45882367	45886651	eo_PIF	69792.0	Cis	3	3	2
UBE2C	ENSG00000175063.17	chr20	45894356	45904564	eo_PIF	81781.0	Cis	3	3	2
UBE2C	ENSG00000175063.17	chr20	45921139	45925405	nc_PIF	108564.0	Cis	2	2	2
UBE2C	ENSG00000175063.17	chr20	45937259	45940519	eo_PIF	124684.0	Cis	2	2	1
UBE2C	ENSG00000175063.17	chr20	45940519	45941165	eo_PIF	127944.0	Cis	2	2	2
UBE2C	ENSG00000175063.17	chr20	45941165	45942976	eo_PIF	128590.0	Cis	2	2	1
UBE2C	ENSG00000175063.17	chr20	45959051	45967659	eo_PIF	146476.0	Cis	3	3	2
UBE2C	ENSG00000175063.17	chr20	45978565	45998117	nc_PIF	165990.0	Cis	2	2	1
UBE2C	ENSG00000175063.17	chr20	46141665	46147766	nc_PIF	329090.0	Cis	2	2	1
UBE2C	ENSG00000175063.17	chr20	46160049	46165019	nc_PIF	347474.0	Cis	2	2	2
UBE2C	ENSG00000175063.17	chr20	46195459	46199041	nc_PIF	382884.0	Cis	2	2	2
UBE2C	ENSG00000175063.17	chr20	46397763	46404536	eo_PIF	585188.0	Cis	2	2	2
UBE2C	ENSG00000175063.17	chr20	46410441	46413641	nc_PIF	597866.0	Cis	2	2	2
UBE2C	ENSG00000175063.17	chr20	46413641	46427404	nc_PIF	601066.0	Cis	2	2	2
UBE2C	ENSG00000175063.17	chr20	46554850	46555519	nc_PIF	742275.0	Cis	2	2	1
UBE2C	ENSG00000175063.17	chr20	46713470	46720223	eo_PIF	900895.0	Cis	2	2	1
UBE2C	ENSG00000175063.17	chr20	49001548	49016353	eo_PIF	3188973.0	Trans-intrachromosomal	2	2	1
UBE2C	ENSG00000175063.17	chr20	59420210	59438148	nc_PIF	13607635.0	Trans-intrachromosomal	2	2	2
UBE2D1	ENSG00000072401.15	chr10	56817291	56818141	nc_PIF	1516838.0	Trans-intrachromosomal	2	2	2
UBE2D1	ENSG00000072401.15	chr10	57340712	57342361	nc_PIF	992618.0	Cis	2	2	2
UBE2D1	ENSG00000072401.15	chr10	57761075	57766021	nc_PIF	568958.0	Cis	3	2	2
UBE2D1	ENSG00000072401.15	chr10	57917177	57920306	nc_PIF	414673.0	Cis	2	2	2
UBE2D1	ENSG00000072401.15	chr10	57920633	57921281	nc_PIF	413698.0	Cis	2	2	2
UBE2D1	ENSG00000072401.15	chr10	57961645	57964730	nc_PIF	370249.0	Cis	2	2	2
UBE2D1	ENSG00000072401.15	chr10	57986702	57993476	nc_PIF	341503.0	Cis	2	2	2
UBE2D1	ENSG00000072401.15	chr10	58111734	58113019	nc_PIF	221960.0	Cis	2	2	1
UBE2D1	ENSG00000072401.15	chr10	58172231	58175529	nc_PIF	159450.0	Cis	3	2	2
UBE2D1	ENSG00000072401.15	chr10	58178602	58179710	nc_PIF	155269.0	Cis	2	2	2
UBE2D1	ENSG00000072401.15	chr10	58199263	58199882	eo_PIF	135097.0	Cis	3	3	2
UBE2D1	ENSG00000072401.15	chr10	58199882	58208726	nc_PIF	126253.0	Cis	4	4	2
UBE2D1	ENSG00000072401.15	chr10	58220088	58222532	nc_PIF	112447.0	Cis	2	2	2
UBE2D1	ENSG00000072401.15	chr10	58222532	58229131	eo_PIF	105848.0	Cis	2	2	1
UBE2D1	ENSG00000072401.15	chr10	58239383	58242574	nc_PIF	92405.0	Cis	3	3	2
UBE2D1	ENSG00000072401.15	chr10	58242574	58249686	nc_PIF	85293.0	Cis	4	2	2
UBE2D1	ENSG00000072401.15	chr10	58254935	58261424	nc_PIF	73555.0	Cis	3	3	2
UBE2D1	ENSG00000072401.15	chr10	58274811	58283737	eo_PIF	51242.0	Cis	2	2	1
UBE2D1	ENSG00000072401.15	chr10	58283737	58284498	nc_PIF	50481.0	Cis	3	3	2
UBE2D1	ENSG00000072401.15	chr10	58285070	58285878	nc_PIF	49101.0	Cis	3	2	2
UBE2D1	ENSG00000072401.15	chr10	58303768	58307099	nc_PIF	27880.0	Cis	2	2	2
UBE2D1	ENSG00000072401.15	chr10	58319537	58321583	nc_PIF	13396.0	Cis	3	3	2
UBE2D1	ENSG00000072401.15	chr10	58321583	58327623	nc_PIF	7356.0	Cis	2	2	2
UBE2D1	ENSG00000072401.15	chr10	58328713	58331972	nc_PIF	3007.0	Cis	5	4	2
UBE2D1	ENSG00000072401.15	chr10	58339980	58340532	nc_PIF	5002.0	Cis	6	4	2
UBE2D1	ENSG00000072401.15	chr10	58342409	58344096	nc_PIF	7431.0	Cis	5	3	2
UBE2D1	ENSG00000072401.15	chr10	58349388	58350690	nc_PIF	14410.0	Cis	2	2	2
UBE2D1	ENSG00000072401.15	chr10	58351422	58355010	nc_PIF	16444.0	Cis	2	2	2
UBE2D1	ENSG00000072401.15	chr10	58355010	58355625	nc_PIF	20032.0	Cis	3	2	2
UBE2D1	ENSG00000072401.15	chr10	58365390	58371187	eo_PIF	30412.0	Cis	4	3	2
UBE2D1	ENSG00000072401.15	chr10	58375627	58382838	nc_PIF	40649.0	Cis	3	3	2
UBE2D1	ENSG00000072401.15	chr10	58391324	58399712	eo_PIF	56346.0	Cis	3	2	2
UBE2D1	ENSG00000072401.15	chr10	58405469	58414759	nc_PIF	70491.0	Cis	2	2	1
UBE2D1	ENSG00000072401.15	chr10	58414759	58417278	nc_PIF	79781.0	Cis	2	2	2
UBE2D1	ENSG00000072401.15	chr10	58429335	58431537	nc_PIF	94357.0	Cis	2	2	1
UBE2D1	ENSG00000072401.15	chr10	58477051	58489072	nc_PIF	142073.0	Cis	3	3	2
UBE2D1	ENSG00000072401.15	chr10	58493582	58496872	nc_PIF	158604.0	Cis	2	2	2
UBE2D1	ENSG00000072401.15	chr10	58533144	58538626	nc_PIF	198166.0	Cis	3	2	1
UBE2D1	ENSG00000072401.15	chr10	58567181	58573374	nc_PIF	232203.0	Cis	4	4	2
UBE2D1	ENSG00000072401.15	chr10	58726154	58729126	nc_PIF	391176.0	Cis	2	2	2
UBE2D1	ENSG00000072401.15	chr10	58762695	58764209	nc_PIF	427717.0	Cis	2	2	2
UBE2D1	ENSG00000072401.15	chr10	58779458	58781934	nc_PIF	444480.0	Cis	2	2	1
UBE2D1	ENSG00000072401.15	chr10	59067415	59072770	nc_PIF	732437.0	Cis	2	2	2
UBE2D1	ENSG00000072401.15	chr10	59112650	59118698	nc_PIF	777672.0	Cis	2	2	1
UBE2D1	ENSG00000072401.15	chr10	59133676	59139761	nc_PIF	798698.0	Cis	2	2	1
UBE2D1	ENSG00000072401.15	chr10	59178402	59181084	nc_PIF	843424.0	Cis	2	2	2
UBE2D1	ENSG00000072401.15	chr10	59239850	59244051	nc_PIF	904872.0	Cis	2	2	1
UBE2D1	ENSG00000072401.15	chr10	59261747	59268262	eo_PIF	926769.0	Cis	2	2	2
UBE2D1	ENSG00000072401.15	chr10	59506072	59508782	nc_PIF	1171094.0	Trans-intrachromosomal	2	2	2
UBE2D1	ENSG00000072401.15	chr10	59968465	59977086	nc_PIF	1633487.0	Trans-intrachromosomal	2	2	2
UBE2D2	ENSG00000131508.17	chr2	43218440	43221875	nc_PIF		Trans-interchromosomal	2	2	1
UBE2D2	ENSG00000131508.17	chr5	123960524	123973672	nc_PIF	15552759.0	Trans-intrachromosomal	2	2	2
UBE2D2	ENSG00000131508.17	chr5	134763459	134765609	eo_PIF	4760822.0	Trans-intrachromosomal	2	2	1
UBE2D2	ENSG00000131508.17	chr5	136457422	136466233	nc_PIF	3060198.0	Trans-intrachromosomal	2	2	1
UBE2D2	ENSG00000131508.17	chr5	137883833	137886158	eo_PIF	1640273.0	Trans-intrachromosomal	2	2	2
UBE2D2	ENSG00000131508.17	chr5	138047074	138049774	nc_PIF	1476657.0	Trans-intrachromosomal	2	2	2
UBE2D2	ENSG00000131508.17	chr5	138227435	138231171	nc_PIF	1295260.0	Trans-intrachromosomal	2	2	1
UBE2D2	ENSG00000131508.17	chr5	138231171	138235400	nc_PIF	1291031.0	Trans-intrachromosomal	2	2	2
UBE2D2	ENSG00000131508.17	chr5	138479798	138486284	nc_PIF	1040147.0	Trans-intrachromosomal	3	2	2
UBE2D2	ENSG00000131508.17	chr5	138591955	138593955	nc_PIF	932476.0	Cis	2	2	1
UBE2D2	ENSG00000131508.17	chr5	138606192	138607181	nc_PIF	919250.0	Cis	2	2	1
UBE2D2	ENSG00000131508.17	chr5	138714876	138719719	nc_PIF	806712.0	Cis	2	2	2
UBE2D2	ENSG00000131508.17	chr5	138834833	138835501	nc_PIF	690930.0	Cis	2	2	2
UBE2D2	ENSG00000131508.17	chr5	138904394	138910531	eo_PIF	615900.0	Cis	2	2	2
UBE2D2	ENSG00000131508.17	chr5	138953420	138955897	eo_PIF	570534.0	Cis	2	2	2
UBE2D2	ENSG00000131508.17	chr5	139054670	139057553	nc_PIF	468878.0	Cis	2	2	2
UBE2D2	ENSG00000131508.17	chr5	139191292	139193043	nc_PIF	333388.0	Cis	2	2	1
UBE2D2	ENSG00000131508.17	chr5	139205443	139210866	nc_PIF	315565.0	Cis	2	2	2
UBE2D2	ENSG00000131508.17	chr5	139232175	139248362	nc_PIF	278069.0	Cis	2	2	1
UBE2D2	ENSG00000131508.17	chr5	139253362	139271768	nc_PIF	254663.0	Cis	2	2	2
UBE2D2	ENSG00000131508.17	chr5	139287126	139289180	nc_PIF	237251.0	Cis	3	2	2
UBE2D2	ENSG00000131508.17	chr5	139319442	139320733	eo_PIF	205698.0	Cis	2	2	1
UBE2D2	ENSG00000131508.17	chr5	139333463	139337041	nc_PIF	189390.0	Cis	2	2	2
UBE2D2	ENSG00000131508.17	chr5	139369819	139379527	eo_PIF	146904.0	Cis	5	4	2
UBE2D2	ENSG00000131508.17	chr5	139407645	139410105	eo_PIF	116326.0	Cis	2	2	2
UBE2D2	ENSG00000131508.17	chr5	139410105	139410519	eo_PIF	115912.0	Cis	4	2	2
UBE2D2	ENSG00000131508.17	chr5	139410519	139411169	eo_PIF	115262.0	Cis	2	2	2
UBE2D2	ENSG00000131508.17	chr5	139413764	139414367	eo_PIF	112064.0	Cis	5	3	2
UBE2D2	ENSG00000131508.17	chr5	139414367	139416106	nc_PIF	110325.0	Cis	2	2	2
UBE2D2	ENSG00000131508.17	chr5	139416106	139416655	nc_PIF	109776.0	Cis	4	2	2
UBE2D2	ENSG00000131508.17	chr5	139416655	139423155	eo_PIF	103276.0	Cis	4	2	2
UBE2D2	ENSG00000131508.17	chr5	139428607	139433140	eo_PIF	93291.0	Cis	4	3	2
UBE2D2	ENSG00000131508.17	chr5	139433140	139437942	eo_PIF	88489.0	Cis	3	2	1
UBE2D2	ENSG00000131508.17	chr5	139450891	139460571	eo_PIF	65860.0	Cis	2	2	1
UBE2D2	ENSG00000131508.17	chr5	139484909	139495146	nc_PIF	31285.0	Cis	5	3	2
UBE2D2	ENSG00000131508.17	chr5	139495146	139495838	nc_PIF	30593.0	Cis	2	2	1
UBE2D2	ENSG00000131508.17	chr5	139497606	139503275	nc_PIF	23156.0	Cis	4	4	2
UBE2D2	ENSG00000131508.17	chr5	139511904	139516486	nc_PIF	9945.0	Cis	7	4	2
UBE2D2	ENSG00000131508.17	chr5	139516486	139522215	nc_PIF	4216.0	Cis	6	3	2
UBE2D2	ENSG00000131508.17	chr5	139522215	139523634	nc_PIF	2797.0	Cis	7	4	2
UBE2D2	ENSG00000131508.17	chr5	139528690	139528885	nc_PIF	2260.0	Cis	2	2	2
UBE2D2	ENSG00000131508.17	chr5	139528885	139552106	nc_PIF	2455.0	Cis	8	4	2
UBE2D2	ENSG00000131508.17	chr5	139563404	139563569	nc_PIF	36974.0	Cis	5	4	2
UBE2D2	ENSG00000131508.17	chr5	139563569	139565290	nc_PIF	37139.0	Cis	5	4	2
UBE2D2	ENSG00000131508.17	chr5	139565290	139565886	nc_PIF	38860.0	Cis	4	3	2
UBE2D2	ENSG00000131508.17	chr5	139565886	139571681	nc_PIF	39456.0	Cis	8	3	2
UBE2D2	ENSG00000131508.17	chr5	139571681	139573706	nc_PIF	45251.0	Cis	6	3	2
UBE2D2	ENSG00000131508.17	chr5	139574061	139576756	nc_PIF	47631.0	Cis	2	2	1
UBE2D2	ENSG00000131508.17	chr5	139576756	139577831	nc_PIF	50326.0	Cis	2	2	1
UBE2D2	ENSG00000131508.17	chr5	139577831	139588528	eo_PIF	51401.0	Cis	3	2	2
UBE2D2	ENSG00000131508.17	chr5	139588528	139591492	nc_PIF	62098.0	Cis	5	3	2
UBE2D2	ENSG00000131508.17	chr5	139591492	139592507	nc_PIF	65062.0	Cis	4	2	1
UBE2D2	ENSG00000131508.17	chr5	139592507	139595824	nc_PIF	66077.0	Cis	2	2	1
UBE2D2	ENSG00000131508.17	chr5	139595824	139598239	nc_PIF	69394.0	Cis	2	2	2
UBE2D2	ENSG00000131508.17	chr5	139622583	139626734	eo_PIF	96153.0	Cis	2	2	2
UBE2D2	ENSG00000131508.17	chr5	139627070	139627873	eo_PIF	100640.0	Cis	2	2	2
UBE2D2	ENSG00000131508.17	chr5	139633581	139634400	nc_PIF	107151.0	Cis	3	2	2
UBE2D2	ENSG00000131508.17	chr5	139634400	139642950	nc_PIF	107970.0	Cis	3	2	2
UBE2D2	ENSG00000131508.17	chr5	139642950	139644764	nc_PIF	116520.0	Cis	2	2	1
UBE2D2	ENSG00000131508.17	chr5	139701120	139703831	nc_PIF	174690.0	Cis	3	3	2
UBE2D2	ENSG00000131508.17	chr5	139703831	139706034	nc_PIF	177401.0	Cis	2	2	2
UBE2D2	ENSG00000131508.17	chr5	139711559	139712879	nc_PIF	185129.0	Cis	2	2	2
UBE2D2	ENSG00000131508.17	chr5	139712879	139716493	nc_PIF	186449.0	Cis	3	2	1
UBE2D2	ENSG00000131508.17	chr5	139716493	139736929	nc_PIF	190063.0	Cis	4	2	2
UBE2D2	ENSG00000131508.17	chr5	139746171	139749578	nc_PIF	219741.0	Cis	2	2	1
UBE2D2	ENSG00000131508.17	chr5	139752172	139757367	nc_PIF	225742.0	Cis	3	2	1
UBE2D2	ENSG00000131508.17	chr5	139760246	139769357	nc_PIF	233816.0	Cis	2	2	1
UBE2D2	ENSG00000131508.17	chr5	139770150	139771076	nc_PIF	243720.0	Cis	3	2	1
UBE2D2	ENSG00000131508.17	chr5	139771076	139790395	nc_PIF	244646.0	Cis	3	3	2
UBE2D2	ENSG00000131508.17	chr5	139799235	139802311	nc_PIF	272805.0	Cis	2	2	1
UBE2D2	ENSG00000131508.17	chr5	139829371	139835486	eo_PIF	302941.0	Cis	2	2	2
UBE2D2	ENSG00000131508.17	chr5	139848997	139850439	nc_PIF	322567.0	Cis	2	2	2
UBE2D2	ENSG00000131508.17	chr5	139862883	139865503	eo_PIF	336453.0	Cis	2	2	1
UBE2D2	ENSG00000131508.17	chr5	139890686	139895077	nc_PIF	364256.0	Cis	2	2	1
UBE2D2	ENSG00000131508.17	chr5	139910262	139915132	nc_PIF	383832.0	Cis	3	3	2
UBE2D2	ENSG00000131508.17	chr5	139920834	139925507	nc_PIF	394404.0	Cis	2	2	2
UBE2D2	ENSG00000131508.17	chr5	139958084	139958961	nc_PIF	431654.0	Cis	2	2	2
UBE2D2	ENSG00000131508.17	chr5	139961434	139966506	nc_PIF	435004.0	Cis	2	2	2
UBE2D2	ENSG00000131508.17	chr5	139976748	139983869	nc_PIF	450318.0	Cis	3	2	1
UBE2D2	ENSG00000131508.17	chr5	140156515	140162410	nc_PIF	630085.0	Cis	2	2	1
UBE2D2	ENSG00000131508.17	chr5	140162410	140166796	nc_PIF	635980.0	Cis	2	2	2
UBE2D2	ENSG00000131508.17	chr5	140275607	140276195	nc_PIF	749177.0	Cis	2	2	2
UBE2D2	ENSG00000131508.17	chr19	24286556	24287412	nc_PIF		Trans-interchromosomal	2	2	1
UBE2D2	ENSG00000131508.17	chr21	36194340	36196278	nc_PIF		Trans-interchromosomal	2	2	2
UBE2D3	ENSG00000109332.20	chr4	82624213	82629054	nc_PIF	20239842.0	Trans-intrachromosomal	2	2	1
UBE2D3	ENSG00000109332.20	chr4	87147143	87148369	nc_PIF	15720527.0	Trans-intrachromosomal	2	2	2
UBE2D3	ENSG00000109332.20	chr4	88836514	88840066	nc_PIF	14028830.0	Trans-intrachromosomal	2	2	2
UBE2D3	ENSG00000109332.20	chr4	98565948	98572493	nc_PIF	4296403.0	Trans-intrachromosomal	2	2	1
UBE2D3	ENSG00000109332.20	chr4	98997016	98999831	nc_PIF	3869065.0	Trans-intrachromosomal	2	2	1
UBE2D3	ENSG00000109332.20	chr4	99981984	99982650	nc_PIF	2886246.0	Trans-intrachromosomal	2	2	1
UBE2D3	ENSG00000109332.20	chr4	100857188	100865176	nc_PIF	2003720.0	Trans-intrachromosomal	2	2	2
UBE2D3	ENSG00000109332.20	chr4	101144917	101150316	nc_PIF	1718580.0	Trans-intrachromosomal	2	2	2
UBE2D3	ENSG00000109332.20	chr4	101225244	101237618	nc_PIF	1631278.0	Trans-intrachromosomal	2	2	1
UBE2D3	ENSG00000109332.20	chr4	101341250	101344873	nc_PIF	1524023.0	Trans-intrachromosomal	2	2	1
UBE2D3	ENSG00000109332.20	chr4	101351524	101358699	nc_PIF	1510197.0	Trans-intrachromosomal	2	2	1
UBE2D3	ENSG00000109332.20	chr4	101418373	101423294	eo_PIF	1445602.0	Trans-intrachromosomal	2	2	1
UBE2D3	ENSG00000109332.20	chr4	101581715	101586053	nc_PIF	1282843.0	Trans-intrachromosomal	2	2	2
UBE2D3	ENSG00000109332.20	chr4	101982920	101984421	nc_PIF	884475.0	Cis	2	2	1
UBE2D3	ENSG00000109332.20	chr4	101984421	101987547	nc_PIF	881349.0	Cis	2	2	1
UBE2D3	ENSG00000109332.20	chr4	102136688	102147800	nc_PIF	721096.0	Cis	3	2	1
UBE2D3	ENSG00000109332.20	chr4	102310257	102315302	nc_PIF	553594.0	Cis	2	2	2
UBE2D3	ENSG00000109332.20	chr4	102336359	102340950	nc_PIF	527946.0	Cis	2	2	2
UBE2D3	ENSG00000109332.20	chr4	102361714	102362954	nc_PIF	505942.0	Cis	2	2	1
UBE2D3	ENSG00000109332.20	chr4	102389811	102411341	nc_PIF	457555.0	Cis	2	2	1
UBE2D3	ENSG00000109332.20	chr4	102411341	102416143	nc_PIF	452753.0	Cis	3	2	2
UBE2D3	ENSG00000109332.20	chr4	102427666	102428650	nc_PIF	440246.0	Cis	2	2	2
UBE2D3	ENSG00000109332.20	chr4	102428650	102430235	nc_PIF	438661.0	Cis	2	2	2
UBE2D3	ENSG00000109332.20	chr4	102435252	102439020	nc_PIF	429876.0	Cis	2	2	2
UBE2D3	ENSG00000109332.20	chr4	102439433	102440833	nc_PIF	428063.0	Cis	3	2	2
UBE2D3	ENSG00000109332.20	chr4	102442138	102455093	nc_PIF	413803.0	Cis	2	2	1
UBE2D3	ENSG00000109332.20	chr4	102466324	102467471	nc_PIF	401425.0	Cis	4	3	2
UBE2D3	ENSG00000109332.20	chr4	102467471	102470031	nc_PIF	398865.0	Cis	3	2	2
UBE2D3	ENSG00000109332.20	chr4	102495869	102498964	nc_PIF	369932.0	Cis	2	2	2
UBE2D3	ENSG00000109332.20	chr4	102514759	102520395	nc_PIF	348501.0	Cis	3	2	1
UBE2D3	ENSG00000109332.20	chr4	102520395	102522767	nc_PIF	346129.0	Cis	3	2	1
UBE2D3	ENSG00000109332.20	chr4	102529468	102530363	eo_PIF	338533.0	Cis	2	2	2
UBE2D3	ENSG00000109332.20	chr4	102537325	102543090	eo_PIF	325806.0	Cis	3	2	2
UBE2D3	ENSG00000109332.20	chr4	102544791	102545502	nc_PIF	323394.0	Cis	2	2	2
UBE2D3	ENSG00000109332.20	chr4	102545502	102546665	nc_PIF	322231.0	Cis	2	2	2
UBE2D3	ENSG00000109332.20	chr4	102547872	102550677	nc_PIF	318219.0	Cis	2	2	1
UBE2D3	ENSG00000109332.20	chr4	102550677	102554334	nc_PIF	314562.0	Cis	3	3	2
UBE2D3	ENSG00000109332.20	chr4	102585370	102586301	nc_PIF	282595.0	Cis	2	2	1
UBE2D3	ENSG00000109332.20	chr4	102587667	102589056	nc_PIF	279840.0	Cis	2	2	1
UBE2D3	ENSG00000109332.20	chr4	102596650	102600356	eo_PIF	268540.0	Cis	4	3	2
UBE2D3	ENSG00000109332.20	chr4	102602882	102611643	eo_PIF	257253.0	Cis	5	3	2
UBE2D3	ENSG00000109332.20	chr4	102613931	102616853	eo_PIF	252043.0	Cis	3	3	2
UBE2D3	ENSG00000109332.20	chr4	102616853	102617466	eo_PIF	251430.0	Cis	2	2	2
UBE2D3	ENSG00000109332.20	chr4	102618576	102620151	nc_PIF	248745.0	Cis	3	3	2
UBE2D3	ENSG00000109332.20	chr4	102622029	102623847	nc_PIF	245049.0	Cis	7	3	2
UBE2D3	ENSG00000109332.20	chr4	102632547	102633170	nc_PIF	235726.0	Cis	2	2	2
UBE2D3	ENSG00000109332.20	chr4	102637273	102649849	eo_PIF	219047.0	Cis	2	2	1
UBE2D3	ENSG00000109332.20	chr4	102651625	102661591	eo_PIF	207305.0	Cis	7	4	2
UBE2D3	ENSG00000109332.20	chr4	102662126	102666115	eo_PIF	202781.0	Cis	3	3	2
UBE2D3	ENSG00000109332.20	chr4	102666172	102668360	eo_PIF	200536.0	Cis	3	2	1
UBE2D3	ENSG00000109332.20	chr4	102668360	102673862	eo_PIF	195034.0	Cis	3	2	1
UBE2D3	ENSG00000109332.20	chr4	102673862	102674768	eo_PIF	194128.0	Cis	2	2	1
UBE2D3	ENSG00000109332.20	chr4	102674768	102680512	eo_PIF	188384.0	Cis	3	2	2
UBE2D3	ENSG00000109332.20	chr4	102680512	102685255	eo_PIF	183641.0	Cis	3	2	2
UBE2D3	ENSG00000109332.20	chr4	102685255	102686930	nc_PIF	181966.0	Cis	3	2	2
UBE2D3	ENSG00000109332.20	chr4	102704570	102711136	nc_PIF	157760.0	Cis	3	2	2
UBE2D3	ENSG00000109332.20	chr4	102712482	102727588	eo_PIF	141308.0	Cis	3	2	2
UBE2D3	ENSG00000109332.20	chr4	102727588	102736411	eo_PIF	132485.0	Cis	4	3	2
UBE2D3	ENSG00000109332.20	chr4	102736411	102740967	nc_PIF	127929.0	Cis	4	3	2
UBE2D3	ENSG00000109332.20	chr4	102752254	102757153	eo_PIF	111743.0	Cis	4	2	2
UBE2D3	ENSG00000109332.20	chr4	102800782	102801406	nc_PIF	67490.0	Cis	9	4	2
UBE2D3	ENSG00000109332.20	chr4	102801406	102802324	eo_PIF	66572.0	Cis	3	2	2
UBE2D3	ENSG00000109332.20	chr4	102803121	102805029	nc_PIF	63867.0	Cis	4	2	1
UBE2D3	ENSG00000109332.20	chr4	102805029	102809744	eo_PIF	59152.0	Cis	4	2	2
UBE2D3	ENSG00000109332.20	chr4	102809888	102812837	eo_PIF	56059.0	Cis	7	4	2
UBE2D3	ENSG00000109332.20	chr4	102812837	102813504	eo_PIF	55392.0	Cis	4	3	2
UBE2D3	ENSG00000109332.20	chr4	102814248	102819836	nc_PIF	49060.0	Cis	4	3	2
UBE2D3	ENSG00000109332.20	chr4	102819836	102822321	nc_PIF	46575.0	Cis	9	4	2
UBE2D3	ENSG00000109332.20	chr4	102822321	102824622	nc_PIF	44274.0	Cis	8	4	2
UBE2D3	ENSG00000109332.20	chr4	102832649	102834003	nc_PIF	34893.0	Cis	7	4	2
UBE2D3	ENSG00000109332.20	chr4	102834003	102834174	nc_PIF	34722.0	Cis	4	3	2
UBE2D3	ENSG00000109332.20	chr4	102834174	102837626	nc_PIF	31270.0	Cis	6	4	2
UBE2D3	ENSG00000109332.20	chr4	102837626	102838614	nc_PIF	30282.0	Cis	3	2	2
UBE2D3	ENSG00000109332.20	chr4	102838973	102851312	nc_PIF	17584.0	Cis	5	4	2
UBE2D3	ENSG00000109332.20	chr4	102851312	102854804	nc_PIF	14092.0	Cis	2	2	2
UBE2D3	ENSG00000109332.20	chr4	102857253	102858622	nc_PIF	10274.0	Cis	5	3	2
UBE2D3	ENSG00000109332.20	chr4	102858622	102861736	nc_PIF	7160.0	Cis	2	2	2
UBE2D3	ENSG00000109332.20	chr4	102861869	102864755	nc_PIF	4141.0	Cis	3	2	2
UBE2D3	ENSG00000109332.20	chr4	102879495	102885729	eo_PIF	10600.0	Cis	5	4	2
UBE2D3	ENSG00000109332.20	chr4	102885729	102888898	eo_PIF	16834.0	Cis	3	2	2
UBE2D3	ENSG00000109332.20	chr4	102888898	102891588	eo_PIF	20003.0	Cis	3	3	2
UBE2D3	ENSG00000109332.20	chr4	102930351	102939716	eo_PIF	61456.0	Cis	2	2	1
UBE2D3	ENSG00000109332.20	chr4	102958341	102959890	nc_PIF	89446.0	Cis	2	2	2
UBE2D3	ENSG00000109332.20	chr4	102967501	102969277	nc_PIF	98606.0	Cis	3	3	2
UBE2D3	ENSG00000109332.20	chr4	102978978	102981627	nc_PIF	110083.0	Cis	3	2	2
UBE2D3	ENSG00000109332.20	chr4	102981627	102982974	nc_PIF	112732.0	Cis	2	2	2
UBE2D3	ENSG00000109332.20	chr4	102982974	102983964	nc_PIF	114079.0	Cis	3	2	2
UBE2D3	ENSG00000109332.20	chr4	102983964	102988162	nc_PIF	115069.0	Cis	2	2	2
UBE2D3	ENSG00000109332.20	chr4	102999386	103003014	nc_PIF	130491.0	Cis	3	3	2
UBE2D3	ENSG00000109332.20	chr4	103003014	103008095	nc_PIF	134119.0	Cis	4	2	1
UBE2D3	ENSG00000109332.20	chr4	103008095	103013296	nc_PIF	139200.0	Cis	3	3	2
UBE2D3	ENSG00000109332.20	chr4	103013296	103014008	nc_PIF	144401.0	Cis	4	2	2
UBE2D3	ENSG00000109332.20	chr4	103024972	103026283	eo_PIF	156077.0	Cis	3	3	2
UBE2D3	ENSG00000109332.20	chr4	103043956	103050994	eo_PIF	175061.0	Cis	3	2	1
UBE2D3	ENSG00000109332.20	chr4	103050994	103052179	nc_PIF	182099.0	Cis	5	3	2
UBE2D3	ENSG00000109332.20	chr4	103063716	103071852	eo_PIF	194821.0	Cis	2	2	2
UBE2D3	ENSG00000109332.20	chr4	103088659	103089705	nc_PIF	219764.0	Cis	2	2	2
UBE2D3	ENSG00000109332.20	chr4	103092026	103098950	eo_PIF	223131.0	Cis	5	2	2
UBE2D3	ENSG00000109332.20	chr4	103102363	103106694	eo_PIF	233468.0	Cis	4	3	2
UBE2D3	ENSG00000109332.20	chr4	103106694	103108008	nc_PIF	237799.0	Cis	4	4	2
UBE2D3	ENSG00000109332.20	chr4	103116627	103121770	eo_PIF	247732.0	Cis	2	2	2
UBE2D3	ENSG00000109332.20	chr4	103166041	103168527	nc_PIF	297146.0	Cis	2	2	2
UBE2D3	ENSG00000109332.20	chr4	103176930	103179431	eo_PIF	308035.0	Cis	2	2	2
UBE2D3	ENSG00000109332.20	chr4	103183249	103184404	eo_PIF	314354.0	Cis	4	3	2
UBE2D3	ENSG00000109332.20	chr4	103189430	103192138	nc_PIF	320535.0	Cis	2	2	1
UBE2D3	ENSG00000109332.20	chr4	103665195	103668263	nc_PIF	796300.0	Cis	2	2	1
UBE2D3	ENSG00000109332.20	chr4	103822615	103823942	nc_PIF	953720.0	Cis	2	2	2
UBE2D3	ENSG00000109332.20	chr4	104147874	104151400	nc_PIF	1278979.0	Trans-intrachromosomal	2	2	2
UBE2D3	ENSG00000109332.20	chr4	104818049	104832110	nc_PIF	1949154.0	Trans-intrachromosomal	2	2	2
UBE2D3	ENSG00000109332.20	chr4	104970151	104973579	nc_PIF	2101256.0	Trans-intrachromosomal	2	2	2
UBE2D3	ENSG00000109332.20	chr4	105681318	105685582	eo_PIF	2812423.0	Trans-intrachromosomal	2	2	2
UBE2D3	ENSG00000109332.20	chr4	105991665	105996141	nc_PIF	3122770.0	Trans-intrachromosomal	2	2	2
UBE2D3	ENSG00000109332.20	chr4	108257060	108264128	nc_PIF	5388165.0	Trans-intrachromosomal	2	2	1
UBE2D3	ENSG00000109332.20	chr4	109752295	109765380	eo_PIF	6883400.0	Trans-intrachromosomal	2	2	2
UBE2D3	ENSG00000109332.20	chr4	124079679	124082833	nc_PIF	21210784.0	Trans-intrachromosomal	2	2	2
UBE2D3	ENSG00000109332.20	chr4	127846315	127851302	nc_PIF	24977420.0	Trans-intrachromosomal	2	2	1
UBE2D4	ENSG00000078967.13	chr7	6205903	6208987	nc_PIF	37717449.0	Trans-intrachromosomal	2	2	2
UBE2D4	ENSG00000078967.13	chr7	40534054	40536158	nc_PIF	3390278.0	Trans-intrachromosomal	2	2	2
UBE2D4	ENSG00000078967.13	chr7	40729429	40734023	nc_PIF	3192413.0	Trans-intrachromosomal	2	2	1
UBE2D4	ENSG00000078967.13	chr7	41787213	41790323	nc_PIF	2136113.0	Trans-intrachromosomal	2	2	2
UBE2D4	ENSG00000078967.13	chr7	41842569	41846778	nc_PIF	2079658.0	Trans-intrachromosomal	2	2	2
UBE2D4	ENSG00000078967.13	chr7	42062555	42066195	nc_PIF	1860241.0	Trans-intrachromosomal	2	2	2
UBE2D4	ENSG00000078967.13	chr7	42383864	42386932	nc_PIF	1539504.0	Trans-intrachromosomal	2	2	1
UBE2D4	ENSG00000078967.13	chr7	42517390	42521734	nc_PIF	1404702.0	Trans-intrachromosomal	2	2	2
UBE2D4	ENSG00000078967.13	chr7	42624424	42629304	nc_PIF	1297132.0	Trans-intrachromosomal	2	2	2
UBE2D4	ENSG00000078967.13	chr7	42649008	42662486	nc_PIF	1263950.0	Trans-intrachromosomal	2	2	2
UBE2D4	ENSG00000078967.13	chr7	42704813	42710820	nc_PIF	1215616.0	Trans-intrachromosomal	2	2	1
UBE2D4	ENSG00000078967.13	chr7	42917683	42921302	eo_PIF	1005134.0	Trans-intrachromosomal	2	2	1
UBE2D4	ENSG00000078967.13	chr7	43013331	43017403	nc_PIF	909033.0	Cis	2	2	2
UBE2D4	ENSG00000078967.13	chr7	43117928	43119883	nc_PIF	806553.0	Cis	2	2	1
UBE2D4	ENSG00000078967.13	chr7	43119883	43122739	nc_PIF	803697.0	Cis	2	2	1
UBE2D4	ENSG00000078967.13	chr7	43152677	43156872	nc_PIF	769564.0	Cis	2	2	2
UBE2D4	ENSG00000078967.13	chr7	43263198	43277342	nc_PIF	649094.0	Cis	2	2	2
UBE2D4	ENSG00000078967.13	chr7	43300972	43303686	nc_PIF	622750.0	Cis	2	2	2
UBE2D4	ENSG00000078967.13	chr7	43332218	43339174	nc_PIF	587262.0	Cis	2	2	2
UBE2D4	ENSG00000078967.13	chr7	43361232	43365746	nc_PIF	560690.0	Cis	2	2	2
UBE2D4	ENSG00000078967.13	chr7	43436418	43438828	eo_PIF	487608.0	Cis	2	2	1
UBE2D4	ENSG00000078967.13	chr7	43438828	43447165	eo_PIF	479271.0	Cis	3	3	2
UBE2D4	ENSG00000078967.13	chr7	43458970	43460383	nc_PIF	466053.0	Cis	2	2	2
UBE2D4	ENSG00000078967.13	chr7	43473752	43485115	eo_PIF	441321.0	Cis	2	2	1
UBE2D4	ENSG00000078967.13	chr7	43485166	43485283	nc_PIF	441153.0	Cis	2	2	2
UBE2D4	ENSG00000078967.13	chr7	43486685	43490199	nc_PIF	436237.0	Cis	2	2	2
UBE2D4	ENSG00000078967.13	chr7	43511028	43518573	nc_PIF	407863.0	Cis	2	2	2
UBE2D4	ENSG00000078967.13	chr7	43557720	43562732	eo_PIF	363704.0	Cis	3	2	1
UBE2D4	ENSG00000078967.13	chr7	43680082	43687334	nc_PIF	239102.0	Cis	2	2	2
UBE2D4	ENSG00000078967.13	chr7	43700926	43704075	nc_PIF	222361.0	Cis	2	2	1
UBE2D4	ENSG00000078967.13	chr7	43704075	43715126	eo_PIF	211310.0	Cis	2	2	2
UBE2D4	ENSG00000078967.13	chr7	43715511	43718300	nc_PIF	208136.0	Cis	3	3	2
UBE2D4	ENSG00000078967.13	chr7	43747069	43754986	nc_PIF	171450.0	Cis	2	2	2
UBE2D4	ENSG00000078967.13	chr7	43807031	43808316	eo_PIF	118120.0	Cis	2	2	1
UBE2D4	ENSG00000078967.13	chr7	43820669	43832956	nc_PIF	93480.0	Cis	2	2	2
UBE2D4	ENSG00000078967.13	chr7	43832956	43834669	nc_PIF	91767.0	Cis	2	2	2
UBE2D4	ENSG00000078967.13	chr7	43834669	43845075	nc_PIF	81361.0	Cis	3	2	2
UBE2D4	ENSG00000078967.13	chr7	43845075	43847731	nc_PIF	78705.0	Cis	3	3	2
UBE2D4	ENSG00000078967.13	chr7	43851586	43865997	nc_PIF	60439.0	Cis	2	2	2
UBE2D4	ENSG00000078967.13	chr7	43874399	43881462	eo_PIF	44974.0	Cis	4	4	2
UBE2D4	ENSG00000078967.13	chr7	43894257	43905212	nc_PIF	21224.0	Cis	4	3	2
UBE2D4	ENSG00000078967.13	chr7	43934025	43935679	nc_PIF	7590.0	Cis	4	3	2
UBE2D4	ENSG00000078967.13	chr7	43939917	43940414	nc_PIF	13482.0	Cis	4	3	2
UBE2D4	ENSG00000078967.13	chr7	43942021	43944647	eo_PIF	15586.0	Cis	4	3	2
UBE2D4	ENSG00000078967.13	chr7	43944647	43953719	eo_PIF	18212.0	Cis	4	3	2
UBE2D4	ENSG00000078967.13	chr7	43953719	43954632	eo_PIF	27284.0	Cis	2	2	2
UBE2D4	ENSG00000078967.13	chr7	43954632	43961369	eo_PIF	28197.0	Cis	4	3	2
UBE2D4	ENSG00000078967.13	chr7	44093415	44097594	nc_PIF	166980.0	Cis	2	2	2
UBE2D4	ENSG00000078967.13	chr7	44144572	44156437	eo_PIF	218137.0	Cis	2	2	2
UBE2D4	ENSG00000078967.13	chr7	44201624	44207506	eo_PIF	275189.0	Cis	2	2	2
UBE2D4	ENSG00000078967.13	chr7	44209184	44211530	eo_PIF	282749.0	Cis	2	2	2
UBE2D4	ENSG00000078967.13	chr7	44213599	44214788	eo_PIF	287164.0	Cis	2	2	1
UBE2D4	ENSG00000078967.13	chr7	44285475	44292497	nc_PIF	359040.0	Cis	2	2	2
UBE2D4	ENSG00000078967.13	chr7	44292497	44295237	nc_PIF	366062.0	Cis	3	3	2
UBE2D4	ENSG00000078967.13	chr7	44307807	44310240	nc_PIF	381372.0	Cis	2	2	2
UBE2D4	ENSG00000078967.13	chr7	44337812	44342415	nc_PIF	411377.0	Cis	3	3	2
UBE2D4	ENSG00000078967.13	chr7	44380383	44383308	eo_PIF	453948.0	Cis	2	2	2
UBE2D4	ENSG00000078967.13	chr7	44406596	44408062	nc_PIF	480161.0	Cis	2	2	2
UBE2D4	ENSG00000078967.13	chr7	44444419	44448519	nc_PIF	517984.0	Cis	2	2	2
UBE2D4	ENSG00000078967.13	chr7	44448519	44453756	nc_PIF	522084.0	Cis	2	2	2
UBE2D4	ENSG00000078967.13	chr7	44565142	44568906	eo_PIF	638707.0	Cis	2	2	2
UBE2D4	ENSG00000078967.13	chr7	44772416	44791389	nc_PIF	845981.0	Cis	2	2	2
UBE2D4	ENSG00000078967.13	chr7	44842094	44845067	eo_PIF	915659.0	Cis	2	2	2
UBE2D4	ENSG00000078967.13	chr7	46684616	46691600	nc_PIF	2758181.0	Trans-intrachromosomal	2	2	2
UBE2E1	ENSG00000170142.12	chr2	234974559	234975556	nc_PIF		Trans-interchromosomal	2	2	2
UBE2E1	ENSG00000170142.12	chr3	4730025	4733718	eo_PIF	19072237.0	Trans-intrachromosomal	2	2	2
UBE2E1	ENSG00000170142.12	chr3	6776922	6779830	nc_PIF	17026125.0	Trans-intrachromosomal	2	2	2
UBE2E1	ENSG00000170142.12	chr3	12578851	12585494	eo_PIF	11220461.0	Trans-intrachromosomal	2	2	2
UBE2E1	ENSG00000170142.12	chr3	15936563	15941440	nc_PIF	7864515.0	Trans-intrachromosomal	2	2	1
UBE2E1	ENSG00000170142.12	chr3	18268931	18285558	nc_PIF	5520397.0	Trans-intrachromosomal	2	2	2
UBE2E1	ENSG00000170142.12	chr3	22207609	22209244	nc_PIF	1596711.0	Trans-intrachromosomal	2	2	1
UBE2E1	ENSG00000170142.12	chr3	22292391	22294694	nc_PIF	1511261.0	Trans-intrachromosomal	2	2	2
UBE2E1	ENSG00000170142.12	chr3	22378827	22391669	nc_PIF	1414286.0	Trans-intrachromosomal	2	2	2
UBE2E1	ENSG00000170142.12	chr3	22648008	22651120	nc_PIF	1154835.0	Trans-intrachromosomal	2	2	1
UBE2E1	ENSG00000170142.12	chr3	22695321	22698193	nc_PIF	1107762.0	Trans-intrachromosomal	2	2	2
UBE2E1	ENSG00000170142.12	chr3	22933233	22940457	nc_PIF	865498.0	Cis	3	3	2
UBE2E1	ENSG00000170142.12	chr3	22941425	22943398	nc_PIF	862557.0	Cis	2	2	1
UBE2E1	ENSG00000170142.12	chr3	22965052	22965573	nc_PIF	840382.0	Cis	2	2	2
UBE2E1	ENSG00000170142.12	chr3	22972888	22979520	nc_PIF	826435.0	Cis	3	3	2
UBE2E1	ENSG00000170142.12	chr3	22983460	22985082	nc_PIF	820873.0	Cis	2	2	2
UBE2E1	ENSG00000170142.12	chr3	22985129	23000284	nc_PIF	805671.0	Cis	2	2	1
UBE2E1	ENSG00000170142.12	chr3	23000569	23005548	nc_PIF	800407.0	Cis	3	3	2
UBE2E1	ENSG00000170142.12	chr3	23046642	23048216	nc_PIF	757739.0	Cis	3	2	1
UBE2E1	ENSG00000170142.12	chr3	23048695	23051214	nc_PIF	754741.0	Cis	2	2	2
UBE2E1	ENSG00000170142.12	chr3	23051214	23056249	nc_PIF	749706.0	Cis	6	3	2
UBE2E1	ENSG00000170142.12	chr3	23056249	23058985	nc_PIF	746970.0	Cis	2	2	2
UBE2E1	ENSG00000170142.12	chr3	23062400	23065200	nc_PIF	740755.0	Cis	3	2	1
UBE2E1	ENSG00000170142.12	chr3	23074100	23075647	nc_PIF	730308.0	Cis	2	2	2
UBE2E1	ENSG00000170142.12	chr3	23098872	23099752	nc_PIF	706203.0	Cis	3	3	2
UBE2E1	ENSG00000170142.12	chr3	23117284	23124940	nc_PIF	681015.0	Cis	3	2	2
UBE2E1	ENSG00000170142.12	chr3	23124940	23125958	nc_PIF	679997.0	Cis	2	2	1
UBE2E1	ENSG00000170142.12	chr3	23138388	23149342	nc_PIF	656613.0	Cis	3	3	2
UBE2E1	ENSG00000170142.12	chr3	23161606	23164870	nc_PIF	641085.0	Cis	2	2	2
UBE2E1	ENSG00000170142.12	chr3	23164870	23170435	nc_PIF	635520.0	Cis	4	2	2
UBE2E1	ENSG00000170142.12	chr3	23181862	23184962	nc_PIF	620993.0	Cis	3	2	1
UBE2E1	ENSG00000170142.12	chr3	23184962	23192448	nc_PIF	613507.0	Cis	3	2	2
UBE2E1	ENSG00000170142.12	chr3	23193457	23199640	nc_PIF	606315.0	Cis	3	3	2
UBE2E1	ENSG00000170142.12	chr3	23205098	23220010	eo_PIF	585945.0	Cis	3	2	2
UBE2E1	ENSG00000170142.12	chr3	23249456	23250770	nc_PIF	555185.0	Cis	2	2	2
UBE2E1	ENSG00000170142.12	chr3	23283421	23286025	nc_PIF	519930.0	Cis	3	2	2
UBE2E1	ENSG00000170142.12	chr3	23286163	23289808	nc_PIF	516147.0	Cis	3	2	1
UBE2E1	ENSG00000170142.12	chr3	23303007	23315841	nc_PIF	490114.0	Cis	2	2	2
UBE2E1	ENSG00000170142.12	chr3	23317243	23318096	nc_PIF	487859.0	Cis	2	2	2
UBE2E1	ENSG00000170142.12	chr3	23318096	23320801	nc_PIF	485154.0	Cis	2	2	1
UBE2E1	ENSG00000170142.12	chr3	23322784	23325423	eo_PIF	480532.0	Cis	4	2	1
UBE2E1	ENSG00000170142.12	chr3	23325423	23328428	nc_PIF	477527.0	Cis	3	3	2
UBE2E1	ENSG00000170142.12	chr3	23341540	23344317	nc_PIF	461638.0	Cis	4	3	2
UBE2E1	ENSG00000170142.12	chr3	23353023	23357705	nc_PIF	448250.0	Cis	2	2	1
UBE2E1	ENSG00000170142.12	chr3	23383759	23386334	nc_PIF	419621.0	Cis	3	3	2
UBE2E1	ENSG00000170142.12	chr3	23391722	23394115	nc_PIF	411840.0	Cis	2	2	1
UBE2E1	ENSG00000170142.12	chr3	23400201	23400739	nc_PIF	405216.0	Cis	3	2	2
UBE2E1	ENSG00000170142.12	chr3	23400739	23402952	nc_PIF	403003.0	Cis	3	3	2
UBE2E1	ENSG00000170142.12	chr3	23402952	23407226	nc_PIF	398729.0	Cis	3	3	2
UBE2E1	ENSG00000170142.12	chr3	23428467	23435357	nc_PIF	370598.0	Cis	3	3	2
UBE2E1	ENSG00000170142.12	chr3	23435357	23438196	nc_PIF	367759.0	Cis	2	2	2
UBE2E1	ENSG00000170142.12	chr3	23457301	23486661	nc_PIF	319294.0	Cis	2	2	2
UBE2E1	ENSG00000170142.12	chr3	23490683	23492335	nc_PIF	313620.0	Cis	2	2	2
UBE2E1	ENSG00000170142.12	chr3	23493514	23494629	nc_PIF	311326.0	Cis	3	2	1
UBE2E1	ENSG00000170142.12	chr3	23503056	23506224	nc_PIF	299731.0	Cis	2	2	2
UBE2E1	ENSG00000170142.12	chr3	23509224	23511774	nc_PIF	294181.0	Cis	2	2	2
UBE2E1	ENSG00000170142.12	chr3	23511774	23515079	nc_PIF	290876.0	Cis	2	2	1
UBE2E1	ENSG00000170142.12	chr3	23517382	23520190	nc_PIF	285765.0	Cis	2	2	2
UBE2E1	ENSG00000170142.12	chr3	23520190	23521853	nc_PIF	284102.0	Cis	3	2	2
UBE2E1	ENSG00000170142.12	chr3	23521853	23530158	nc_PIF	275797.0	Cis	2	2	2
UBE2E1	ENSG00000170142.12	chr3	23530158	23537540	eo_PIF	268415.0	Cis	2	2	2
UBE2E1	ENSG00000170142.12	chr3	23537619	23541650	nc_PIF	264305.0	Cis	3	3	2
UBE2E1	ENSG00000170142.12	chr3	23541650	23547533	nc_PIF	258422.0	Cis	3	2	2
UBE2E1	ENSG00000170142.12	chr3	23547533	23559149	nc_PIF	246806.0	Cis	3	2	2
UBE2E1	ENSG00000170142.12	chr3	23559149	23562438	nc_PIF	243517.0	Cis	2	2	2
UBE2E1	ENSG00000170142.12	chr3	23563957	23566381	nc_PIF	239574.0	Cis	3	2	2
UBE2E1	ENSG00000170142.12	chr3	23566588	23573203	nc_PIF	232752.0	Cis	3	3	2
UBE2E1	ENSG00000170142.12	chr3	23574130	23575426	nc_PIF	230529.0	Cis	2	2	1
UBE2E1	ENSG00000170142.12	chr3	23577188	23585434	nc_PIF	220521.0	Cis	2	2	2
UBE2E1	ENSG00000170142.12	chr3	23585434	23590162	eo_PIF	215793.0	Cis	4	2	2
UBE2E1	ENSG00000170142.12	chr3	23590361	23590953	eo_PIF	215002.0	Cis	3	3	2
UBE2E1	ENSG00000170142.12	chr3	23600857	23604758	nc_PIF	201197.0	Cis	4	3	2
UBE2E1	ENSG00000170142.12	chr3	23604758	23611234	nc_PIF	194721.0	Cis	4	3	2
UBE2E1	ENSG00000170142.12	chr3	23613781	23627980	nc_PIF	177975.0	Cis	2	2	2
UBE2E1	ENSG00000170142.12	chr3	23628431	23634666	nc_PIF	171289.0	Cis	5	3	2
UBE2E1	ENSG00000170142.12	chr3	23636081	23637660	nc_PIF	168295.0	Cis	4	3	2
UBE2E1	ENSG00000170142.12	chr3	23637660	23648156	nc_PIF	157799.0	Cis	4	4	2
UBE2E1	ENSG00000170142.12	chr3	23648381	23651115	nc_PIF	154840.0	Cis	3	3	2
UBE2E1	ENSG00000170142.12	chr3	23651115	23656530	nc_PIF	149425.0	Cis	2	2	2
UBE2E1	ENSG00000170142.12	chr3	23663881	23666552	nc_PIF	139403.0	Cis	3	2	2
UBE2E1	ENSG00000170142.12	chr3	23670653	23671546	nc_PIF	134409.0	Cis	2	2	2
UBE2E1	ENSG00000170142.12	chr3	23671546	23678310	nc_PIF	127645.0	Cis	2	2	1
UBE2E1	ENSG00000170142.12	chr3	23678310	23678953	nc_PIF	127002.0	Cis	2	2	2
UBE2E1	ENSG00000170142.12	chr3	23678953	23684478	nc_PIF	121477.0	Cis	4	3	2
UBE2E1	ENSG00000170142.12	chr3	23684478	23689811	nc_PIF	116144.0	Cis	2	2	2
UBE2E1	ENSG00000170142.12	chr3	23692955	23699779	nc_PIF	106176.0	Cis	3	2	2
UBE2E1	ENSG00000170142.12	chr3	23712088	23717793	nc_PIF	88162.0	Cis	3	3	2
UBE2E1	ENSG00000170142.12	chr3	23717793	23719153	nc_PIF	86802.0	Cis	2	2	1
UBE2E1	ENSG00000170142.12	chr3	23723228	23728839	nc_PIF	77116.0	Cis	3	3	2
UBE2E1	ENSG00000170142.12	chr3	23728839	23733679	nc_PIF	72276.0	Cis	6	4	2
UBE2E1	ENSG00000170142.12	chr3	23733679	23739268	nc_PIF	66687.0	Cis	3	3	2
UBE2E1	ENSG00000170142.12	chr3	23739268	23745218	nc_PIF	60737.0	Cis	2	2	2
UBE2E1	ENSG00000170142.12	chr3	23747409	23753002	nc_PIF	52953.0	Cis	2	2	2
UBE2E1	ENSG00000170142.12	chr3	23753002	23766086	nc_PIF	39869.0	Cis	4	3	2
UBE2E1	ENSG00000170142.12	chr3	23766708	23770634	nc_PIF	35321.0	Cis	3	3	2
UBE2E1	ENSG00000170142.12	chr3	23775524	23792025	nc_PIF	13930.0	Cis	4	2	2
UBE2E1	ENSG00000170142.12	chr3	23792025	23796881	nc_PIF	9074.0	Cis	6	4	2
UBE2E1	ENSG00000170142.12	chr3	23817828	23827436	nc_PIF	11874.0	Cis	7	4	2
UBE2E1	ENSG00000170142.12	chr3	23827436	23834196	nc_PIF	21482.0	Cis	8	4	2
UBE2E1	ENSG00000170142.12	chr3	23834196	23840473	nc_PIF	28242.0	Cis	6	4	2
UBE2E1	ENSG00000170142.12	chr3	23840473	23843073	nc_PIF	34519.0	Cis	3	2	2
UBE2E1	ENSG00000170142.12	chr3	23843073	23847394	nc_PIF	37119.0	Cis	4	3	2
UBE2E1	ENSG00000170142.12	chr3	23848572	23852095	nc_PIF	42618.0	Cis	6	3	2
UBE2E1	ENSG00000170142.12	chr3	23856356	23859530	nc_PIF	50402.0	Cis	4	3	2
UBE2E1	ENSG00000170142.12	chr3	23859530	23866942	eo_PIF	53576.0	Cis	5	3	2
UBE2E1	ENSG00000170142.12	chr3	23866942	23867868	nc_PIF	60988.0	Cis	4	2	2
UBE2E1	ENSG00000170142.12	chr3	23867868	23870007	nc_PIF	61914.0	Cis	3	2	1
UBE2E1	ENSG00000170142.12	chr3	23870007	23877709	nc_PIF	64053.0	Cis	5	3	2
UBE2E1	ENSG00000170142.12	chr3	23877805	23878242	nc_PIF	71851.0	Cis	4	3	2
UBE2E1	ENSG00000170142.12	chr3	23882103	23888180	eo_PIF	76149.0	Cis	5	3	2
UBE2E1	ENSG00000170142.12	chr3	23888771	23889322	eo_PIF	82817.0	Cis	3	3	2
UBE2E1	ENSG00000170142.12	chr3	23889322	23893144	eo_PIF	83368.0	Cis	4	3	2
UBE2E1	ENSG00000170142.12	chr3	23893144	23897843	eo_PIF	87190.0	Cis	5	3	2
UBE2E1	ENSG00000170142.12	chr3	23949734	23950774	nc_PIF	143780.0	Cis	3	3	2
UBE2E1	ENSG00000170142.12	chr3	23953940	23960933	eo_PIF	147986.0	Cis	5	3	2
UBE2E1	ENSG00000170142.12	chr3	23963180	23969674	eo_PIF	157226.0	Cis	2	2	1
UBE2E1	ENSG00000170142.12	chr3	23973818	23980053	eo_PIF	167864.0	Cis	2	2	2
UBE2E1	ENSG00000170142.12	chr3	23980053	23983330	eo_PIF	174099.0	Cis	2	2	2
UBE2E1	ENSG00000170142.12	chr3	23995621	23997819	nc_PIF	189667.0	Cis	3	2	2
UBE2E1	ENSG00000170142.12	chr3	24028132	24036913	nc_PIF	222178.0	Cis	3	3	2
UBE2E1	ENSG00000170142.12	chr3	24087089	24088035	nc_PIF	281135.0	Cis	2	2	2
UBE2E1	ENSG00000170142.12	chr3	24101088	24102921	nc_PIF	295134.0	Cis	2	2	1
UBE2E1	ENSG00000170142.12	chr3	24128303	24130269	nc_PIF	322349.0	Cis	2	2	2
UBE2E1	ENSG00000170142.12	chr3	24156960	24161526	nc_PIF	351006.0	Cis	3	3	2
UBE2E1	ENSG00000170142.12	chr3	24224661	24231670	eo_PIF	418707.0	Cis	2	2	2
UBE2E1	ENSG00000170142.12	chr3	24247761	24251338	nc_PIF	441807.0	Cis	2	2	2
UBE2E1	ENSG00000170142.12	chr3	24259652	24262610	nc_PIF	453698.0	Cis	2	2	2
UBE2E1	ENSG00000170142.12	chr3	24315610	24322274	eo_PIF	509656.0	Cis	2	2	1
UBE2E1	ENSG00000170142.12	chr3	24324742	24325204	nc_PIF	518788.0	Cis	2	2	2
UBE2E1	ENSG00000170142.12	chr3	24377968	24379716	nc_PIF	572014.0	Cis	2	2	1
UBE2E1	ENSG00000170142.12	chr3	24381432	24391686	nc_PIF	575478.0	Cis	3	2	2
UBE2E1	ENSG00000170142.12	chr3	24422563	24427356	nc_PIF	616609.0	Cis	2	2	1
UBE2E1	ENSG00000170142.12	chr3	24432141	24435636	nc_PIF	626187.0	Cis	2	2	2
UBE2E1	ENSG00000170142.12	chr3	24436756	24438246	nc_PIF	630802.0	Cis	2	2	2
UBE2E1	ENSG00000170142.12	chr3	24673758	24674640	nc_PIF	867804.0	Cis	2	2	2
UBE2E1	ENSG00000170142.12	chr3	24674640	24678388	nc_PIF	868686.0	Cis	2	2	1
UBE2E1	ENSG00000170142.12	chr3	24853516	24860689	eo_PIF	1047562.0	Trans-intrachromosomal	2	2	2
UBE2E1	ENSG00000170142.12	chr3	25079839	25085917	nc_PIF	1273885.0	Trans-intrachromosomal	2	2	1
UBE2E1	ENSG00000170142.12	chr3	25467619	25473606	nc_PIF	1661665.0	Trans-intrachromosomal	2	2	2
UBE2E1	ENSG00000170142.12	chr3	25519668	25528198	nc_PIF	1713714.0	Trans-intrachromosomal	2	2	1
UBE2E1	ENSG00000170142.12	chr3	25719515	25727292	eo_PIF	1913561.0	Trans-intrachromosomal	2	2	2
UBE2E1	ENSG00000170142.12	chr3	26761051	26762782	nc_PIF	2955097.0	Trans-intrachromosomal	2	2	1
UBE2E1	ENSG00000170142.12	chr3	29260321	29263621	nc_PIF	5454367.0	Trans-intrachromosomal	2	2	2
UBE2E1	ENSG00000170142.12	chr3	29655982	29657491	nc_PIF	5850028.0	Trans-intrachromosomal	2	2	1
UBE2E1	ENSG00000170142.12	chr3	29768622	29772908	nc_PIF	5962668.0	Trans-intrachromosomal	3	3	2
UBE2E1	ENSG00000170142.12	chr3	30135068	30140553	nc_PIF	6329114.0	Trans-intrachromosomal	2	2	1
UBE2E1	ENSG00000170142.12	chr3	30685205	30686616	nc_PIF	6879251.0	Trans-intrachromosomal	4	3	2
UBE2E1	ENSG00000170142.12	chr3	34434692	34442084	nc_PIF	10628738.0	Trans-intrachromosomal	2	2	2
UBE2E1	ENSG00000170142.12	chr3	42917572	42917763	eo_PIF	19111618.0	Trans-intrachromosomal	2	2	2
UBE2E1	ENSG00000170142.12	chr3	45468332	45469939	nc_PIF	21662378.0	Trans-intrachromosomal	2	2	2
UBE2E2	ENSG00000182247.10	chr3	3072492	3078376	eo_PIF	20124644.0	Trans-intrachromosomal	2	2	2
UBE2E2	ENSG00000182247.10	chr3	4726432	4730025	eo_PIF	18472995.0	Trans-intrachromosomal	2	2	1
UBE2E2	ENSG00000182247.10	chr3	8755337	8758949	nc_PIF	14444071.0	Trans-intrachromosomal	2	2	1
UBE2E2	ENSG00000182247.10	chr3	12020190	12025899	nc_PIF	11177121.0	Trans-intrachromosomal	2	2	2
UBE2E2	ENSG00000182247.10	chr3	15509456	15518963	nc_PIF	7684057.0	Trans-intrachromosomal	2	2	1
UBE2E2	ENSG00000182247.10	chr3	15899893	15903250	nc_PIF	7299770.0	Trans-intrachromosomal	2	2	2
UBE2E2	ENSG00000182247.10	chr3	16346121	16346700	nc_PIF	6856320.0	Trans-intrachromosomal	2	2	2
UBE2E2	ENSG00000182247.10	chr3	20656931	20669640	nc_PIF	2533380.0	Trans-intrachromosomal	2	2	1
UBE2E2	ENSG00000182247.10	chr3	20998386	21006465	nc_PIF	2196555.0	Trans-intrachromosomal	2	2	2
UBE2E2	ENSG00000182247.10	chr3	21911941	21916245	nc_PIF	1286775.0	Trans-intrachromosomal	2	2	2
UBE2E2	ENSG00000182247.10	chr3	22022245	22039199	nc_PIF	1163821.0	Trans-intrachromosomal	2	2	1
UBE2E2	ENSG00000182247.10	chr3	22120772	22122249	nc_PIF	1080771.0	Trans-intrachromosomal	2	2	1
UBE2E2	ENSG00000182247.10	chr3	22145353	22149442	nc_PIF	1053578.0	Trans-intrachromosomal	2	2	2
UBE2E2	ENSG00000182247.10	chr3	22248309	22250990	nc_PIF	952030.0	Cis	3	2	1
UBE2E2	ENSG00000182247.10	chr3	22311642	22316551	nc_PIF	886469.0	Cis	2	2	2
UBE2E2	ENSG00000182247.10	chr3	22323719	22332545	nc_PIF	870475.0	Cis	2	2	2
UBE2E2	ENSG00000182247.10	chr3	22422040	22426717	nc_PIF	776303.0	Cis	2	2	1
UBE2E2	ENSG00000182247.10	chr3	22538665	22543796	nc_PIF	659224.0	Cis	3	2	2
UBE2E2	ENSG00000182247.10	chr3	22571680	22574270	nc_PIF	628750.0	Cis	2	2	1
UBE2E2	ENSG00000182247.10	chr3	22607974	22614891	nc_PIF	588129.0	Cis	2	2	2
UBE2E2	ENSG00000182247.10	chr3	22687807	22692145	nc_PIF	510875.0	Cis	2	2	2
UBE2E2	ENSG00000182247.10	chr3	22933233	22940457	nc_PIF	262563.0	Cis	2	2	2
UBE2E2	ENSG00000182247.10	chr3	22941425	22943398	nc_PIF	259622.0	Cis	2	2	2
UBE2E2	ENSG00000182247.10	chr3	22943683	22947901	nc_PIF	255119.0	Cis	2	2	2
UBE2E2	ENSG00000182247.10	chr3	22965573	22972888	nc_PIF	230132.0	Cis	5	4	2
UBE2E2	ENSG00000182247.10	chr3	22979520	22981794	nc_PIF	221226.0	Cis	3	2	1
UBE2E2	ENSG00000182247.10	chr3	22981794	22983460	nc_PIF	219560.0	Cis	3	2	2
UBE2E2	ENSG00000182247.10	chr3	22985129	23000284	nc_PIF	202736.0	Cis	2	2	1
UBE2E2	ENSG00000182247.10	chr3	23039616	23046642	nc_PIF	156378.0	Cis	4	3	2
UBE2E2	ENSG00000182247.10	chr3	23056249	23058985	nc_PIF	144035.0	Cis	3	3	2
UBE2E2	ENSG00000182247.10	chr3	23065200	23068134	nc_PIF	134886.0	Cis	3	2	1
UBE2E2	ENSG00000182247.10	chr3	23068134	23074100	nc_PIF	128920.0	Cis	3	2	2
UBE2E2	ENSG00000182247.10	chr3	23076712	23086858	nc_PIF	116162.0	Cis	2	2	1
UBE2E2	ENSG00000182247.10	chr3	23094120	23098872	nc_PIF	104148.0	Cis	3	2	1
UBE2E2	ENSG00000182247.10	chr3	23099752	23100638	nc_PIF	102382.0	Cis	2	2	1
UBE2E2	ENSG00000182247.10	chr3	23100638	23105066	nc_PIF	97954.0	Cis	3	2	1
UBE2E2	ENSG00000182247.10	chr3	23124940	23125958	nc_PIF	77062.0	Cis	2	2	2
UBE2E2	ENSG00000182247.10	chr3	23137500	23138388	nc_PIF	64632.0	Cis	2	2	1
UBE2E2	ENSG00000182247.10	chr3	23138388	23149342	nc_PIF	53678.0	Cis	4	3	2
UBE2E2	ENSG00000182247.10	chr3	23149342	23153406	nc_PIF	49614.0	Cis	5	3	2
UBE2E2	ENSG00000182247.10	chr3	23154419	23155494	nc_PIF	47526.0	Cis	3	2	1
UBE2E2	ENSG00000182247.10	chr3	23157527	23161606	nc_PIF	41414.0	Cis	3	3	2
UBE2E2	ENSG00000182247.10	chr3	23161606	23164870	nc_PIF	38150.0	Cis	2	2	2
UBE2E2	ENSG00000182247.10	chr3	23164870	23170435	nc_PIF	32585.0	Cis	4	2	2
UBE2E2	ENSG00000182247.10	chr3	23171849	23181862	nc_PIF	21158.0	Cis	5	3	2
UBE2E2	ENSG00000182247.10	chr3	23181862	23184962	nc_PIF	18058.0	Cis	3	2	2
UBE2E2	ENSG00000182247.10	chr3	23184962	23192448	nc_PIF	10572.0	Cis	2	2	1
UBE2E2	ENSG00000182247.10	chr3	23192448	23193457	nc_PIF	9563.0	Cis	8	4	2
UBE2E2	ENSG00000182247.10	chr3	23193457	23199640	nc_PIF	3380.0	Cis	6	4	2
UBE2E2	ENSG00000182247.10	chr3	23204875	23205098	nc_PIF	1856.0	Cis	6	4	2
UBE2E2	ENSG00000182247.10	chr3	23205098	23220010	eo_PIF	2079.0	Cis	4	2	2
UBE2E2	ENSG00000182247.10	chr3	23220010	23223665	nc_PIF	16991.0	Cis	4	2	2
UBE2E2	ENSG00000182247.10	chr3	23223665	23227844	nc_PIF	20646.0	Cis	3	2	2
UBE2E2	ENSG00000182247.10	chr3	23227844	23228569	nc_PIF	24825.0	Cis	3	2	2
UBE2E2	ENSG00000182247.10	chr3	23228569	23230892	nc_PIF	25550.0	Cis	2	2	2
UBE2E2	ENSG00000182247.10	chr3	23230892	23232086	nc_PIF	27873.0	Cis	2	2	2
UBE2E2	ENSG00000182247.10	chr3	23232086	23234738	nc_PIF	29067.0	Cis	4	3	2
UBE2E2	ENSG00000182247.10	chr3	23234738	23235280	nc_PIF	31719.0	Cis	2	2	2
UBE2E2	ENSG00000182247.10	chr3	23238381	23242537	nc_PIF	35362.0	Cis	5	4	2
UBE2E2	ENSG00000182247.10	chr3	23249456	23250770	nc_PIF	46437.0	Cis	3	2	2
UBE2E2	ENSG00000182247.10	chr3	23252052	23261191	nc_PIF	49033.0	Cis	4	3	2
UBE2E2	ENSG00000182247.10	chr3	23261191	23264828	nc_PIF	58172.0	Cis	3	2	2
UBE2E2	ENSG00000182247.10	chr3	23270642	23271438	eo_PIF	67623.0	Cis	2	2	2
UBE2E2	ENSG00000182247.10	chr3	23271438	23276633	nc_PIF	68419.0	Cis	3	3	2
UBE2E2	ENSG00000182247.10	chr3	23276633	23277860	nc_PIF	73614.0	Cis	3	3	2
UBE2E2	ENSG00000182247.10	chr3	23277860	23280130	nc_PIF	74841.0	Cis	3	2	2
UBE2E2	ENSG00000182247.10	chr3	23282053	23283421	nc_PIF	79034.0	Cis	2	2	2
UBE2E2	ENSG00000182247.10	chr3	23286163	23289808	nc_PIF	83144.0	Cis	5	3	2
UBE2E2	ENSG00000182247.10	chr3	23303007	23315841	nc_PIF	99988.0	Cis	2	2	2
UBE2E2	ENSG00000182247.10	chr3	23315841	23317243	nc_PIF	112822.0	Cis	2	2	2
UBE2E2	ENSG00000182247.10	chr3	23318096	23320801	nc_PIF	115077.0	Cis	4	3	2
UBE2E2	ENSG00000182247.10	chr3	23320801	23322519	nc_PIF	117782.0	Cis	2	2	2
UBE2E2	ENSG00000182247.10	chr3	23328428	23329531	nc_PIF	125409.0	Cis	2	2	2
UBE2E2	ENSG00000182247.10	chr3	23333857	23340062	nc_PIF	130838.0	Cis	3	2	2
UBE2E2	ENSG00000182247.10	chr3	23340062	23341540	nc_PIF	137043.0	Cis	2	2	2
UBE2E2	ENSG00000182247.10	chr3	23341540	23344317	nc_PIF	138521.0	Cis	5	3	2
UBE2E2	ENSG00000182247.10	chr3	23386334	23388519	nc_PIF	183315.0	Cis	2	2	2
UBE2E2	ENSG00000182247.10	chr3	23388519	23391647	nc_PIF	185500.0	Cis	2	2	2
UBE2E2	ENSG00000182247.10	chr3	23397259	23400201	nc_PIF	194240.0	Cis	3	2	2
UBE2E2	ENSG00000182247.10	chr3	23400739	23402952	nc_PIF	197720.0	Cis	3	3	2
UBE2E2	ENSG00000182247.10	chr3	23402952	23407226	nc_PIF	199933.0	Cis	2	2	2
UBE2E2	ENSG00000182247.10	chr3	23407226	23408521	nc_PIF	204207.0	Cis	3	2	2
UBE2E2	ENSG00000182247.10	chr3	23419541	23420489	nc_PIF	216522.0	Cis	4	2	2
UBE2E2	ENSG00000182247.10	chr3	23420489	23423162	nc_PIF	217470.0	Cis	3	3	2
UBE2E2	ENSG00000182247.10	chr3	23428467	23435357	nc_PIF	225448.0	Cis	4	4	2
UBE2E2	ENSG00000182247.10	chr3	23438196	23456851	nc_PIF	235177.0	Cis	7	3	2
UBE2E2	ENSG00000182247.10	chr3	23457301	23486661	nc_PIF	254282.0	Cis	4	3	2
UBE2E2	ENSG00000182247.10	chr3	23489686	23490683	nc_PIF	286667.0	Cis	2	2	2
UBE2E2	ENSG00000182247.10	chr3	23490683	23492335	nc_PIF	287664.0	Cis	3	2	2
UBE2E2	ENSG00000182247.10	chr3	23492335	23493514	nc_PIF	289316.0	Cis	4	3	2
UBE2E2	ENSG00000182247.10	chr3	23493514	23494629	nc_PIF	290495.0	Cis	2	2	2
UBE2E2	ENSG00000182247.10	chr3	23494629	23495630	nc_PIF	291610.0	Cis	3	3	2
UBE2E2	ENSG00000182247.10	chr3	23495736	23496517	nc_PIF	292717.0	Cis	5	4	2
UBE2E2	ENSG00000182247.10	chr3	23503056	23506224	nc_PIF	300037.0	Cis	6	4	2
UBE2E2	ENSG00000182247.10	chr3	23511774	23515079	nc_PIF	308755.0	Cis	2	2	2
UBE2E2	ENSG00000182247.10	chr3	23517382	23520190	nc_PIF	314363.0	Cis	2	2	2
UBE2E2	ENSG00000182247.10	chr3	23520190	23521853	nc_PIF	317171.0	Cis	3	2	2
UBE2E2	ENSG00000182247.10	chr3	23530158	23537540	eo_PIF	327139.0	Cis	4	4	2
UBE2E2	ENSG00000182247.10	chr3	23537619	23541650	nc_PIF	334600.0	Cis	2	2	1
UBE2E2	ENSG00000182247.10	chr3	23547533	23559149	nc_PIF	344514.0	Cis	3	2	2
UBE2E2	ENSG00000182247.10	chr3	23559149	23562438	nc_PIF	356130.0	Cis	2	2	2
UBE2E2	ENSG00000182247.10	chr3	23562438	23563638	nc_PIF	359419.0	Cis	2	2	1
UBE2E2	ENSG00000182247.10	chr3	23563957	23566381	nc_PIF	360938.0	Cis	2	2	1
UBE2E2	ENSG00000182247.10	chr3	23566588	23573203	nc_PIF	363569.0	Cis	3	3	2
UBE2E2	ENSG00000182247.10	chr3	23575426	23577188	nc_PIF	372407.0	Cis	3	3	2
UBE2E2	ENSG00000182247.10	chr3	23577188	23585434	nc_PIF	374169.0	Cis	2	2	2
UBE2E2	ENSG00000182247.10	chr3	23590953	23594651	eo_PIF	387934.0	Cis	3	2	2
UBE2E2	ENSG00000182247.10	chr3	23594651	23600857	nc_PIF	391632.0	Cis	5	3	2
UBE2E2	ENSG00000182247.10	chr3	23600857	23604758	nc_PIF	397838.0	Cis	3	2	2
UBE2E2	ENSG00000182247.10	chr3	23612237	23613781	nc_PIF	409218.0	Cis	3	2	2
UBE2E2	ENSG00000182247.10	chr3	23613781	23627980	nc_PIF	410762.0	Cis	4	2	1
UBE2E2	ENSG00000182247.10	chr3	23627980	23628431	nc_PIF	424961.0	Cis	3	2	1
UBE2E2	ENSG00000182247.10	chr3	23628431	23634666	nc_PIF	425412.0	Cis	3	3	2
UBE2E2	ENSG00000182247.10	chr3	23636081	23637660	nc_PIF	433062.0	Cis	2	2	2
UBE2E2	ENSG00000182247.10	chr3	23648381	23651115	nc_PIF	445362.0	Cis	3	2	2
UBE2E2	ENSG00000182247.10	chr3	23651115	23656530	nc_PIF	448096.0	Cis	4	2	1
UBE2E2	ENSG00000182247.10	chr3	23666552	23670653	nc_PIF	463533.0	Cis	4	2	2
UBE2E2	ENSG00000182247.10	chr3	23671546	23678310	nc_PIF	468527.0	Cis	3	3	2
UBE2E2	ENSG00000182247.10	chr3	23678310	23678953	nc_PIF	475291.0	Cis	3	2	2
UBE2E2	ENSG00000182247.10	chr3	23712088	23717793	nc_PIF	509069.0	Cis	3	3	2
UBE2E2	ENSG00000182247.10	chr3	23717793	23719153	nc_PIF	514774.0	Cis	3	3	2
UBE2E2	ENSG00000182247.10	chr3	23728839	23733679	nc_PIF	525820.0	Cis	2	2	2
UBE2E2	ENSG00000182247.10	chr3	23733679	23739268	nc_PIF	530660.0	Cis	4	3	2
UBE2E2	ENSG00000182247.10	chr3	23739268	23745218	nc_PIF	536249.0	Cis	2	2	2
UBE2E2	ENSG00000182247.10	chr3	23745218	23747409	nc_PIF	542199.0	Cis	2	2	2
UBE2E2	ENSG00000182247.10	chr3	23747409	23753002	nc_PIF	544390.0	Cis	2	2	2
UBE2E2	ENSG00000182247.10	chr3	23792025	23796881	nc_PIF	589006.0	Cis	2	2	2
UBE2E2	ENSG00000182247.10	chr3	23827436	23834196	nc_PIF	624417.0	Cis	2	2	2
UBE2E2	ENSG00000182247.10	chr3	23843073	23847394	nc_PIF	640054.0	Cis	3	2	2
UBE2E2	ENSG00000182247.10	chr3	23848572	23852095	nc_PIF	645553.0	Cis	2	2	2
UBE2E2	ENSG00000182247.10	chr3	23856356	23859530	nc_PIF	653337.0	Cis	3	2	2
UBE2E2	ENSG00000182247.10	chr3	23859530	23866942	eo_PIF	656511.0	Cis	3	2	2
UBE2E2	ENSG00000182247.10	chr3	23867868	23870007	nc_PIF	664849.0	Cis	3	3	2
UBE2E2	ENSG00000182247.10	chr3	23870007	23877709	nc_PIF	666988.0	Cis	4	3	2
UBE2E2	ENSG00000182247.10	chr3	23878242	23882103	nc_PIF	675223.0	Cis	2	2	2
UBE2E2	ENSG00000182247.10	chr3	23888771	23889322	eo_PIF	685752.0	Cis	2	2	2
UBE2E2	ENSG00000182247.10	chr3	23893144	23897843	eo_PIF	690125.0	Cis	2	2	2
UBE2E2	ENSG00000182247.10	chr3	23897843	23899389	nc_PIF	694824.0	Cis	2	2	2
UBE2E2	ENSG00000182247.10	chr3	23925049	23935038	nc_PIF	722030.0	Cis	3	3	2
UBE2E2	ENSG00000182247.10	chr3	24019914	24022386	nc_PIF	816895.0	Cis	2	2	1
UBE2E2	ENSG00000182247.10	chr3	24051511	24052302	nc_PIF	848492.0	Cis	3	3	2
UBE2E2	ENSG00000182247.10	chr3	24110443	24117722	eo_PIF	907424.0	Cis	3	2	2
UBE2E2	ENSG00000182247.10	chr3	24192667	24196922	nc_PIF	989648.0	Cis	2	2	1
UBE2E2	ENSG00000182247.10	chr3	24224661	24231670	eo_PIF	1021642.0	Trans-intrachromosomal	3	3	2
UBE2E2	ENSG00000182247.10	chr3	24268762	24271672	nc_PIF	1065743.0	Trans-intrachromosomal	2	2	1
UBE2E2	ENSG00000182247.10	chr3	24275050	24277850	nc_PIF	1072031.0	Trans-intrachromosomal	2	2	1
UBE2E2	ENSG00000182247.10	chr3	24345413	24351747	eo_PIF	1142394.0	Trans-intrachromosomal	2	2	2
UBE2E2	ENSG00000182247.10	chr3	24505327	24514371	nc_PIF	1302308.0	Trans-intrachromosomal	2	2	2
UBE2E2	ENSG00000182247.10	chr3	24548382	24550928	nc_PIF	1345363.0	Trans-intrachromosomal	3	3	2
UBE2E2	ENSG00000182247.10	chr3	24920941	24923775	nc_PIF	1717922.0	Trans-intrachromosomal	2	2	1
UBE2E2	ENSG00000182247.10	chr3	25647757	25650206	nc_PIF	2444738.0	Trans-intrachromosomal	2	2	1
UBE2E2	ENSG00000182247.10	chr3	26445043	26446518	nc_PIF	3242024.0	Trans-intrachromosomal	2	2	2
UBE2E2	ENSG00000182247.10	chr3	32425275	32429278	nc_PIF	9222256.0	Trans-intrachromosomal	2	2	2
UBE2E2	ENSG00000182247.10	chr18	69190099	69191564	nc_PIF		Trans-interchromosomal	2	2	1
UBE2E3	ENSG00000170035.16	chr2	143772126	143778034	nc_PIF	37189214.0	Trans-intrachromosomal	2	2	1
UBE2E3	ENSG00000170035.16	chr2	150683600	150687468	nc_PIF	30279780.0	Trans-intrachromosomal	2	2	2
UBE2E3	ENSG00000170035.16	chr2	157181696	157192209	nc_PIF	23775039.0	Trans-intrachromosomal	2	2	2
UBE2E3	ENSG00000170035.16	chr2	164179086	164180712	nc_PIF	16786536.0	Trans-intrachromosomal	2	2	2
UBE2E3	ENSG00000170035.16	chr2	169552252	169555012	nc_PIF	11412236.0	Trans-intrachromosomal	2	2	1
UBE2E3	ENSG00000170035.16	chr2	171017655	171024027	eo_PIF	9943221.0	Trans-intrachromosomal	2	2	1
UBE2E3	ENSG00000170035.16	chr2	176074389	176075512	nc_PIF	4891736.0	Trans-intrachromosomal	2	2	2
UBE2E3	ENSG00000170035.16	chr2	178858183	178859516	nc_PIF	2107732.0	Trans-intrachromosomal	2	2	2
UBE2E3	ENSG00000170035.16	chr2	178865044	178876368	eo_PIF	2090880.0	Trans-intrachromosomal	2	2	1
UBE2E3	ENSG00000170035.16	chr2	179271246	179272496	nc_PIF	1694752.0	Trans-intrachromosomal	2	2	2
UBE2E3	ENSG00000170035.16	chr2	179650353	179659443	nc_PIF	1307805.0	Trans-intrachromosomal	2	2	1
UBE2E3	ENSG00000170035.16	chr2	179865819	179866572	nc_PIF	1100676.0	Trans-intrachromosomal	2	2	2
UBE2E3	ENSG00000170035.16	chr2	179950500	179951644	eo_PIF	1015604.0	Trans-intrachromosomal	3	2	2
UBE2E3	ENSG00000170035.16	chr2	179951644	179958865	eo_PIF	1008383.0	Trans-intrachromosomal	3	2	2
UBE2E3	ENSG00000170035.16	chr2	179993997	179997799	nc_PIF	969449.0	Cis	2	2	2
UBE2E3	ENSG00000170035.16	chr2	180002225	180005121	nc_PIF	962127.0	Cis	5	3	2
UBE2E3	ENSG00000170035.16	chr2	180010960	180014429	nc_PIF	952819.0	Cis	2	2	1
UBE2E3	ENSG00000170035.16	chr2	180016472	180022566	nc_PIF	944682.0	Cis	3	3	2
UBE2E3	ENSG00000170035.16	chr2	180022566	180024057	nc_PIF	943191.0	Cis	2	2	2
UBE2E3	ENSG00000170035.16	chr2	180025311	180027381	nc_PIF	939867.0	Cis	2	2	2
UBE2E3	ENSG00000170035.16	chr2	180085051	180087704	nc_PIF	879544.0	Cis	3	2	2
UBE2E3	ENSG00000170035.16	chr2	180087704	180089639	nc_PIF	877609.0	Cis	2	2	1
UBE2E3	ENSG00000170035.16	chr2	180104892	180106216	nc_PIF	861032.0	Cis	3	2	2
UBE2E3	ENSG00000170035.16	chr2	180109792	180111237	nc_PIF	856011.0	Cis	5	3	2
UBE2E3	ENSG00000170035.16	chr2	180114423	180122111	nc_PIF	845137.0	Cis	2	2	1
UBE2E3	ENSG00000170035.16	chr2	180122205	180127046	nc_PIF	840202.0	Cis	6	4	2
UBE2E3	ENSG00000170035.16	chr2	180140702	180146573	nc_PIF	820675.0	Cis	2	2	2
UBE2E3	ENSG00000170035.16	chr2	180163184	180165215	nc_PIF	802033.0	Cis	2	2	2
UBE2E3	ENSG00000170035.16	chr2	180168011	180178389	nc_PIF	788859.0	Cis	2	2	2
UBE2E3	ENSG00000170035.16	chr2	180178778	180186313	nc_PIF	780935.0	Cis	3	3	2
UBE2E3	ENSG00000170035.16	chr2	180197449	180197750	nc_PIF	769498.0	Cis	2	2	2
UBE2E3	ENSG00000170035.16	chr2	180200223	180212071	nc_PIF	755177.0	Cis	2	2	1
UBE2E3	ENSG00000170035.16	chr2	180212071	180216963	nc_PIF	750285.0	Cis	2	2	2
UBE2E3	ENSG00000170035.16	chr2	180245039	180246285	nc_PIF	720963.0	Cis	2	2	2
UBE2E3	ENSG00000170035.16	chr2	180246932	180248060	nc_PIF	719188.0	Cis	3	3	2
UBE2E3	ENSG00000170035.16	chr2	180248060	180252346	nc_PIF	714902.0	Cis	2	2	2
UBE2E3	ENSG00000170035.16	chr2	180255101	180261327	nc_PIF	705921.0	Cis	6	4	2
UBE2E3	ENSG00000170035.16	chr2	180261327	180262588	nc_PIF	704660.0	Cis	2	2	1
UBE2E3	ENSG00000170035.16	chr2	180263155	180263663	nc_PIF	703585.0	Cis	2	2	2
UBE2E3	ENSG00000170035.16	chr2	180291844	180292703	nc_PIF	674545.0	Cis	2	2	2
UBE2E3	ENSG00000170035.16	chr2	180308453	180309941	nc_PIF	657307.0	Cis	2	2	2
UBE2E3	ENSG00000170035.16	chr2	180312273	180313713	nc_PIF	653535.0	Cis	3	3	2
UBE2E3	ENSG00000170035.16	chr2	180322514	180324112	nc_PIF	643136.0	Cis	3	2	2
UBE2E3	ENSG00000170035.16	chr2	180325876	180331017	nc_PIF	636231.0	Cis	3	3	2
UBE2E3	ENSG00000170035.16	chr2	180331017	180333200	nc_PIF	634048.0	Cis	2	2	2
UBE2E3	ENSG00000170035.16	chr2	180334644	180340064	nc_PIF	627184.0	Cis	4	2	2
UBE2E3	ENSG00000170035.16	chr2	180349615	180352608	nc_PIF	614640.0	Cis	3	3	2
UBE2E3	ENSG00000170035.16	chr2	180352608	180358563	nc_PIF	608685.0	Cis	2	2	1
UBE2E3	ENSG00000170035.16	chr2	180364783	180370205	nc_PIF	597043.0	Cis	2	2	1
UBE2E3	ENSG00000170035.16	chr2	180380564	180392338	nc_PIF	574910.0	Cis	2	2	2
UBE2E3	ENSG00000170035.16	chr2	180395277	180395974	nc_PIF	571274.0	Cis	2	2	2
UBE2E3	ENSG00000170035.16	chr2	180397599	180404134	nc_PIF	563114.0	Cis	2	2	2
UBE2E3	ENSG00000170035.16	chr2	180405796	180408777	nc_PIF	558471.0	Cis	5	3	2
UBE2E3	ENSG00000170035.16	chr2	180434307	180440077	nc_PIF	527171.0	Cis	2	2	2
UBE2E3	ENSG00000170035.16	chr2	180445856	180447736	nc_PIF	519512.0	Cis	4	3	2
UBE2E3	ENSG00000170035.16	chr2	180449009	180452301	nc_PIF	514947.0	Cis	2	2	1
UBE2E3	ENSG00000170035.16	chr2	180452301	180455510	nc_PIF	511738.0	Cis	3	2	2
UBE2E3	ENSG00000170035.16	chr2	180458135	180468118	nc_PIF	499130.0	Cis	3	2	1
UBE2E3	ENSG00000170035.16	chr2	180476919	180482647	nc_PIF	484601.0	Cis	2	2	2
UBE2E3	ENSG00000170035.16	chr2	180482647	180483076	nc_PIF	484172.0	Cis	3	2	2
UBE2E3	ENSG00000170035.16	chr2	180486668	180489100	nc_PIF	478148.0	Cis	5	2	2
UBE2E3	ENSG00000170035.16	chr2	180494906	180500736	nc_PIF	466512.0	Cis	2	2	1
UBE2E3	ENSG00000170035.16	chr2	180500736	180502178	nc_PIF	465070.0	Cis	3	3	2
UBE2E3	ENSG00000170035.16	chr2	180502456	180505354	nc_PIF	461894.0	Cis	2	2	2
UBE2E3	ENSG00000170035.16	chr2	180505354	180508978	nc_PIF	458270.0	Cis	2	2	1
UBE2E3	ENSG00000170035.16	chr2	180508978	180511832	nc_PIF	455416.0	Cis	2	2	2
UBE2E3	ENSG00000170035.16	chr2	180511832	180515361	nc_PIF	451887.0	Cis	3	3	2
UBE2E3	ENSG00000170035.16	chr2	180515361	180516574	nc_PIF	450674.0	Cis	2	2	1
UBE2E3	ENSG00000170035.16	chr2	180538068	180539836	nc_PIF	427412.0	Cis	2	2	2
UBE2E3	ENSG00000170035.16	chr2	180540343	180548259	nc_PIF	418989.0	Cis	7	4	2
UBE2E3	ENSG00000170035.16	chr2	180559413	180573893	nc_PIF	393355.0	Cis	3	3	2
UBE2E3	ENSG00000170035.16	chr2	180578742	180579557	nc_PIF	387691.0	Cis	4	3	2
UBE2E3	ENSG00000170035.16	chr2	180590968	180608361	nc_PIF	358887.0	Cis	2	2	2
UBE2E3	ENSG00000170035.16	chr2	180610979	180622578	nc_PIF	344670.0	Cis	3	2	2
UBE2E3	ENSG00000170035.16	chr2	180624190	180628068	nc_PIF	339180.0	Cis	2	2	2
UBE2E3	ENSG00000170035.16	chr2	180628068	180630437	nc_PIF	336811.0	Cis	3	2	2
UBE2E3	ENSG00000170035.16	chr2	180633750	180649863	nc_PIF	317385.0	Cis	2	2	2
UBE2E3	ENSG00000170035.16	chr2	180662228	180674285	nc_PIF	292963.0	Cis	3	2	1
UBE2E3	ENSG00000170035.16	chr2	180681402	180687139	nc_PIF	280109.0	Cis	4	3	2
UBE2E3	ENSG00000170035.16	chr2	180687236	180693576	nc_PIF	273672.0	Cis	3	3	2
UBE2E3	ENSG00000170035.16	chr2	180695105	180699051	nc_PIF	268197.0	Cis	2	2	2
UBE2E3	ENSG00000170035.16	chr2	180699051	180705505	nc_PIF	261743.0	Cis	3	2	1
UBE2E3	ENSG00000170035.16	chr2	180705505	180706639	nc_PIF	260609.0	Cis	3	2	2
UBE2E3	ENSG00000170035.16	chr2	180706639	180709140	nc_PIF	258108.0	Cis	3	3	2
UBE2E3	ENSG00000170035.16	chr2	180709306	180714698	nc_PIF	252550.0	Cis	2	2	1
UBE2E3	ENSG00000170035.16	chr2	180722736	180735782	nc_PIF	231466.0	Cis	2	2	2
UBE2E3	ENSG00000170035.16	chr2	180736176	180736771	nc_PIF	230477.0	Cis	2	2	1
UBE2E3	ENSG00000170035.16	chr2	180736771	180738211	nc_PIF	229037.0	Cis	2	2	2
UBE2E3	ENSG00000170035.16	chr2	180738211	180738754	nc_PIF	228494.0	Cis	3	3	2
UBE2E3	ENSG00000170035.16	chr2	180738786	180740395	nc_PIF	226853.0	Cis	5	2	1
UBE2E3	ENSG00000170035.16	chr2	180742131	180748242	nc_PIF	219006.0	Cis	2	2	2
UBE2E3	ENSG00000170035.16	chr2	180748242	180748484	nc_PIF	218764.0	Cis	2	2	2
UBE2E3	ENSG00000170035.16	chr2	180762991	180765867	nc_PIF	201381.0	Cis	3	2	1
UBE2E3	ENSG00000170035.16	chr2	180770130	180775678	nc_PIF	191570.0	Cis	5	3	2
UBE2E3	ENSG00000170035.16	chr2	180779281	180784779	nc_PIF	182469.0	Cis	2	2	2
UBE2E3	ENSG00000170035.16	chr2	180794583	180799608	nc_PIF	167640.0	Cis	3	3	2
UBE2E3	ENSG00000170035.16	chr2	180799608	180802237	nc_PIF	165011.0	Cis	3	2	2
UBE2E3	ENSG00000170035.16	chr2	180802237	180805614	nc_PIF	161634.0	Cis	3	3	2
UBE2E3	ENSG00000170035.16	chr2	180840465	180843623	nc_PIF	123625.0	Cis	4	3	2
UBE2E3	ENSG00000170035.16	chr2	180849087	180853854	nc_PIF	113394.0	Cis	4	3	2
UBE2E3	ENSG00000170035.16	chr2	180853854	180856479	nc_PIF	110769.0	Cis	6	2	2
UBE2E3	ENSG00000170035.16	chr2	180859916	180867184	nc_PIF	100064.0	Cis	2	2	2
UBE2E3	ENSG00000170035.16	chr2	180867536	180870907	nc_PIF	96341.0	Cis	3	2	2
UBE2E3	ENSG00000170035.16	chr2	180870907	180882037	nc_PIF	85211.0	Cis	2	2	2
UBE2E3	ENSG00000170035.16	chr2	180882037	180884704	nc_PIF	82544.0	Cis	3	2	1
UBE2E3	ENSG00000170035.16	chr2	180886827	180892881	nc_PIF	74367.0	Cis	3	2	1
UBE2E3	ENSG00000170035.16	chr2	180893496	180899815	nc_PIF	67433.0	Cis	2	2	2
UBE2E3	ENSG00000170035.16	chr2	180899815	180900713	nc_PIF	66535.0	Cis	2	2	2
UBE2E3	ENSG00000170035.16	chr2	180900713	180902628	nc_PIF	64620.0	Cis	4	3	2
UBE2E3	ENSG00000170035.16	chr2	180902628	180905387	nc_PIF	61861.0	Cis	2	2	2
UBE2E3	ENSG00000170035.16	chr2	180906187	180908217	nc_PIF	59031.0	Cis	4	3	2
UBE2E3	ENSG00000170035.16	chr2	180908217	180911816	nc_PIF	55432.0	Cis	7	3	2
UBE2E3	ENSG00000170035.16	chr2	180911816	180923273	nc_PIF	43975.0	Cis	4	2	2
UBE2E3	ENSG00000170035.16	chr2	180923273	180926808	nc_PIF	40440.0	Cis	6	4	2
UBE2E3	ENSG00000170035.16	chr2	180926808	180935830	nc_PIF	31418.0	Cis	3	3	2
UBE2E3	ENSG00000170035.16	chr2	180937069	180937238	nc_PIF	30010.0	Cis	2	2	2
UBE2E3	ENSG00000170035.16	chr2	180937238	180938442	nc_PIF	28806.0	Cis	2	2	2
UBE2E3	ENSG00000170035.16	chr2	180938442	180938651	nc_PIF	28597.0	Cis	2	2	2
UBE2E3	ENSG00000170035.16	chr2	180938651	180943697	nc_PIF	23551.0	Cis	6	3	2
UBE2E3	ENSG00000170035.16	chr2	180943697	180948384	nc_PIF	18864.0	Cis	3	2	2
UBE2E3	ENSG00000170035.16	chr2	180948649	180949852	nc_PIF	17396.0	Cis	7	3	2
UBE2E3	ENSG00000170035.16	chr2	180949852	180951450	nc_PIF	15798.0	Cis	5	3	2
UBE2E3	ENSG00000170035.16	chr2	180951450	180952045	nc_PIF	15203.0	Cis	2	2	1
UBE2E3	ENSG00000170035.16	chr2	180952045	180952453	nc_PIF	14795.0	Cis	4	3	2
UBE2E3	ENSG00000170035.16	chr2	180952453	180955383	nc_PIF	11865.0	Cis	4	2	2
UBE2E3	ENSG00000170035.16	chr2	180956386	180962051	nc_PIF	5197.0	Cis	7	3	2
UBE2E3	ENSG00000170035.16	chr2	180962051	180969563	eo_PIF	0.0	Cis	7	4	2
UBE2E3	ENSG00000170035.16	chr2	180984418	180986747	nc_PIF	17171.0	Cis	14	4	2
UBE2E3	ENSG00000170035.16	chr2	180986747	180988681	eo_PIF	19500.0	Cis	8	3	2
UBE2E3	ENSG00000170035.16	chr2	180988681	180991538	eo_PIF	21434.0	Cis	5	3	2
UBE2E3	ENSG00000170035.16	chr2	180991538	180993134	nc_PIF	24291.0	Cis	5	3	2
UBE2E3	ENSG00000170035.16	chr2	180993134	180993307	nc_PIF	25887.0	Cis	4	3	2
UBE2E3	ENSG00000170035.16	chr2	180993347	180995342	nc_PIF	26100.0	Cis	5	3	2
UBE2E3	ENSG00000170035.16	chr2	180995342	180999775	nc_PIF	28095.0	Cis	5	3	2
UBE2E3	ENSG00000170035.16	chr2	180999775	181008829	nc_PIF	32528.0	Cis	9	3	2
UBE2E3	ENSG00000170035.16	chr2	181008829	181014455	nc_PIF	41582.0	Cis	10	4	2
UBE2E3	ENSG00000170035.16	chr2	181014455	181027757	nc_PIF	47208.0	Cis	8	3	2
UBE2E3	ENSG00000170035.16	chr2	181027757	181031430	nc_PIF	60510.0	Cis	3	3	2
UBE2E3	ENSG00000170035.16	chr2	181031430	181035585	nc_PIF	64183.0	Cis	4	2	2
UBE2E3	ENSG00000170035.16	chr2	181035585	181037561	nc_PIF	68338.0	Cis	3	3	2
UBE2E3	ENSG00000170035.16	chr2	181042175	181043024	nc_PIF	74928.0	Cis	3	2	2
UBE2E3	ENSG00000170035.16	chr2	181043024	181046173	nc_PIF	75777.0	Cis	4	3	2
UBE2E3	ENSG00000170035.16	chr2	181046173	181048404	nc_PIF	78926.0	Cis	5	3	2
UBE2E3	ENSG00000170035.16	chr2	181049609	181054864	nc_PIF	82362.0	Cis	4	2	1
UBE2E3	ENSG00000170035.16	chr2	181057831	181058450	nc_PIF	90584.0	Cis	5	2	2
UBE2E3	ENSG00000170035.16	chr2	181058450	181070259	eo_PIF	91203.0	Cis	5	3	2
UBE2E3	ENSG00000170035.16	chr2	181070526	181075142	nc_PIF	103279.0	Cis	6	3	2
UBE2E3	ENSG00000170035.16	chr2	181075393	181082702	eo_PIF	108146.0	Cis	7	3	2
UBE2E3	ENSG00000170035.16	chr2	181082702	181084056	nc_PIF	115455.0	Cis	4	3	2
UBE2E3	ENSG00000170035.16	chr2	181100175	181104917	nc_PIF	132928.0	Cis	4	3	2
UBE2E3	ENSG00000170035.16	chr2	181104917	181107318	nc_PIF	137670.0	Cis	3	2	2
UBE2E3	ENSG00000170035.16	chr2	181118633	181119822	nc_PIF	151386.0	Cis	2	2	2
UBE2E3	ENSG00000170035.16	chr2	181130792	181132063	nc_PIF	163545.0	Cis	3	3	2
UBE2E3	ENSG00000170035.16	chr2	181143916	181145279	nc_PIF	176669.0	Cis	3	2	2
UBE2E3	ENSG00000170035.16	chr2	181146740	181150690	nc_PIF	179493.0	Cis	2	2	1
UBE2E3	ENSG00000170035.16	chr2	181153457	181156309	nc_PIF	186210.0	Cis	4	2	2
UBE2E3	ENSG00000170035.16	chr2	181170929	181172503	nc_PIF	203682.0	Cis	4	3	2
UBE2E3	ENSG00000170035.16	chr2	181178720	181185599	nc_PIF	211473.0	Cis	4	2	2
UBE2E3	ENSG00000170035.16	chr2	181187533	181191196	nc_PIF	220286.0	Cis	2	2	2
UBE2E3	ENSG00000170035.16	chr2	181196985	181199295	nc_PIF	229738.0	Cis	2	2	2
UBE2E3	ENSG00000170035.16	chr2	181200615	181202477	nc_PIF	233368.0	Cis	2	2	2
UBE2E3	ENSG00000170035.16	chr2	181210014	181218517	nc_PIF	242767.0	Cis	2	2	2
UBE2E3	ENSG00000170035.16	chr2	181218517	181221713	nc_PIF	251270.0	Cis	3	2	1
UBE2E3	ENSG00000170035.16	chr2	181224188	181227367	nc_PIF	256941.0	Cis	3	2	1
UBE2E3	ENSG00000170035.16	chr2	181246561	181247517	nc_PIF	279314.0	Cis	2	2	2
UBE2E3	ENSG00000170035.16	chr2	181247517	181251115	nc_PIF	280270.0	Cis	2	2	2
UBE2E3	ENSG00000170035.16	chr2	181257859	181261727	nc_PIF	290612.0	Cis	3	2	2
UBE2E3	ENSG00000170035.16	chr2	181275110	181280992	nc_PIF	307863.0	Cis	2	2	2
UBE2E3	ENSG00000170035.16	chr2	181284776	181288348	nc_PIF	317529.0	Cis	2	2	2
UBE2E3	ENSG00000170035.16	chr2	181290705	181314521	nc_PIF	323458.0	Cis	2	2	2
UBE2E3	ENSG00000170035.16	chr2	181323881	181325600	nc_PIF	356634.0	Cis	2	2	2
UBE2E3	ENSG00000170035.16	chr2	181325600	181328099	nc_PIF	358353.0	Cis	3	2	2
UBE2E3	ENSG00000170035.16	chr2	181354541	181359249	nc_PIF	387294.0	Cis	3	2	2
UBE2E3	ENSG00000170035.16	chr2	181363524	181367362	nc_PIF	396277.0	Cis	3	3	2
UBE2E3	ENSG00000170035.16	chr2	181367362	181367972	nc_PIF	400115.0	Cis	2	2	2
UBE2E3	ENSG00000170035.16	chr2	181370768	181372113	nc_PIF	403521.0	Cis	2	2	2
UBE2E3	ENSG00000170035.16	chr2	181373308	181373923	nc_PIF	406061.0	Cis	3	3	2
UBE2E3	ENSG00000170035.16	chr2	181373923	181380712	nc_PIF	406676.0	Cis	2	2	2
UBE2E3	ENSG00000170035.16	chr2	181390091	181393324	nc_PIF	422844.0	Cis	3	3	2
UBE2E3	ENSG00000170035.16	chr2	181396292	181403893	nc_PIF	429045.0	Cis	2	2	1
UBE2E3	ENSG00000170035.16	chr2	181409031	181413019	nc_PIF	441784.0	Cis	2	2	1
UBE2E3	ENSG00000170035.16	chr2	181440601	181443146	nc_PIF	473354.0	Cis	3	3	2
UBE2E3	ENSG00000170035.16	chr2	181443146	181451103	nc_PIF	475899.0	Cis	2	2	1
UBE2E3	ENSG00000170035.16	chr2	181468337	181469324	nc_PIF	501090.0	Cis	2	2	2
UBE2E3	ENSG00000170035.16	chr2	181471242	181476544	eo_PIF	503995.0	Cis	3	2	1
UBE2E3	ENSG00000170035.16	chr2	181484808	181486889	eo_PIF	517561.0	Cis	2	2	2
UBE2E3	ENSG00000170035.16	chr2	181503632	181504910	nc_PIF	536385.0	Cis	2	2	2
UBE2E3	ENSG00000170035.16	chr2	181505824	181511177	eo_PIF	538577.0	Cis	2	2	2
UBE2E3	ENSG00000170035.16	chr2	181533833	181540895	eo_PIF	566586.0	Cis	4	2	2
UBE2E3	ENSG00000170035.16	chr2	181600105	181603360	nc_PIF	632858.0	Cis	2	2	1
UBE2E3	ENSG00000170035.16	chr2	181603360	181607823	eo_PIF	636113.0	Cis	2	2	2
UBE2E3	ENSG00000170035.16	chr2	181607823	181613486	nc_PIF	640576.0	Cis	2	2	2
UBE2E3	ENSG00000170035.16	chr2	181626051	181628168	nc_PIF	658804.0	Cis	2	2	2
UBE2E3	ENSG00000170035.16	chr2	181628168	181628987	nc_PIF	660921.0	Cis	2	2	2
UBE2E3	ENSG00000170035.16	chr2	181633087	181635700	nc_PIF	665840.0	Cis	3	2	2
UBE2E3	ENSG00000170035.16	chr2	181646978	181648951	nc_PIF	679731.0	Cis	2	2	2
UBE2E3	ENSG00000170035.16	chr2	181663859	181666780	nc_PIF	696612.0	Cis	2	2	2
UBE2E3	ENSG00000170035.16	chr2	181698351	181704263	nc_PIF	731104.0	Cis	2	2	2
UBE2E3	ENSG00000170035.16	chr2	181729602	181732417	nc_PIF	762355.0	Cis	2	2	2
UBE2E3	ENSG00000170035.16	chr2	181735455	181738742	nc_PIF	768208.0	Cis	2	2	2
UBE2E3	ENSG00000170035.16	chr2	181755087	181758180	nc_PIF	787840.0	Cis	2	2	2
UBE2E3	ENSG00000170035.16	chr2	181759112	181762937	nc_PIF	791865.0	Cis	2	2	2
UBE2E3	ENSG00000170035.16	chr2	181775741	181790083	nc_PIF	808494.0	Cis	2	2	2
UBE2E3	ENSG00000170035.16	chr2	181832066	181835268	nc_PIF	864819.0	Cis	2	2	2
UBE2E3	ENSG00000170035.16	chr2	181835268	181839815	nc_PIF	868021.0	Cis	4	3	2
UBE2E3	ENSG00000170035.16	chr2	181865040	181870067	nc_PIF	897793.0	Cis	2	2	1
UBE2E3	ENSG00000170035.16	chr2	181941540	181941756	nc_PIF	974293.0	Cis	2	2	1
UBE2E3	ENSG00000170035.16	chr2	181972880	181978474	eo_PIF	1005633.0	Trans-intrachromosomal	3	2	2
UBE2E3	ENSG00000170035.16	chr2	181997432	182000729	nc_PIF	1030185.0	Trans-intrachromosomal	2	2	2
UBE2E3	ENSG00000170035.16	chr2	182072826	182075850	nc_PIF	1105579.0	Trans-intrachromosomal	2	2	1
UBE2E3	ENSG00000170035.16	chr2	182098521	182105519	eo_PIF	1131274.0	Trans-intrachromosomal	2	2	2
UBE2E3	ENSG00000170035.16	chr2	182128850	182132317	eo_PIF	1161603.0	Trans-intrachromosomal	2	2	2
UBE2E3	ENSG00000170035.16	chr2	182220016	182228530	eo_PIF	1252769.0	Trans-intrachromosomal	3	2	2
UBE2E3	ENSG00000170035.16	chr2	182263084	182268141	eo_PIF	1295837.0	Trans-intrachromosomal	2	2	2
UBE2E3	ENSG00000170035.16	chr2	182357435	182366673	nc_PIF	1390188.0	Trans-intrachromosomal	2	2	1
UBE2E3	ENSG00000170035.16	chr2	182367145	182374370	nc_PIF	1399898.0	Trans-intrachromosomal	2	2	1
UBE2E3	ENSG00000170035.16	chr2	182382484	182384744	nc_PIF	1415237.0	Trans-intrachromosomal	2	2	2
UBE2E3	ENSG00000170035.16	chr2	182385513	182388771	nc_PIF	1418266.0	Trans-intrachromosomal	2	2	2
UBE2E3	ENSG00000170035.16	chr2	182759484	182760761	nc_PIF	1792237.0	Trans-intrachromosomal	2	2	2
UBE2E3	ENSG00000170035.16	chr2	182806938	182809031	nc_PIF	1839691.0	Trans-intrachromosomal	2	2	2
UBE2E3	ENSG00000170035.16	chr2	182819432	182822343	nc_PIF	1852185.0	Trans-intrachromosomal	2	2	2
UBE2E3	ENSG00000170035.16	chr2	183241933	183244227	nc_PIF	2274686.0	Trans-intrachromosomal	2	2	1
UBE2E3	ENSG00000170035.16	chr2	184242153	184244389	nc_PIF	3274906.0	Trans-intrachromosomal	2	2	1
UBE2E3	ENSG00000170035.16	chr2	184672034	184673434	nc_PIF	3704787.0	Trans-intrachromosomal	2	2	2
UBE2E3	ENSG00000170035.16	chr2	185345039	185349388	nc_PIF	4377792.0	Trans-intrachromosomal	2	2	2
UBE2E3	ENSG00000170035.16	chr2	190429119	190433664	eo_PIF	9461872.0	Trans-intrachromosomal	2	2	1
UBE2E3	ENSG00000170035.16	chr2	192115703	192118166	nc_PIF	11148456.0	Trans-intrachromosomal	2	2	1
UBE2E3	ENSG00000170035.16	chr2	194040363	194042269	nc_PIF	13073116.0	Trans-intrachromosomal	2	2	1
UBE2E3	ENSG00000170035.16	chr2	195415045	195416899	nc_PIF	14447798.0	Trans-intrachromosomal	2	2	2
UBE2E3	ENSG00000170035.16	chr2	196097572	196103065	nc_PIF	15130325.0	Trans-intrachromosomal	2	2	2
UBE2E3	ENSG00000170035.16	chr2	199424023	199426272	nc_PIF	18456776.0	Trans-intrachromosomal	2	2	2
UBE2E3	ENSG00000170035.16	chr2	206560477	206561480	eo_PIF	25593230.0	Trans-intrachromosomal	2	2	1
UBE2E3	ENSG00000170035.16	chr2	206984531	206988313	nc_PIF	26017284.0	Trans-intrachromosomal	2	2	1
UBE2E3	ENSG00000170035.16	chr2	215579837	215585519	nc_PIF	34612590.0	Trans-intrachromosomal	2	2	2
UBE2E3	ENSG00000170035.16	chr5	162514660	162518283	nc_PIF		Trans-interchromosomal	2	2	2
UBE2E3	ENSG00000170035.16	chr7	7348524	7350939	nc_PIF		Trans-interchromosomal	2	2	2
UBE2F	ENSG00000184182.19	chr2	225666526	225671289	nc_PIF	12295538.0	Trans-intrachromosomal	2	2	1
UBE2F	ENSG00000184182.19	chr2	232967890	232974218	eo_PIF	4992609.0	Trans-intrachromosomal	2	2	2
UBE2F	ENSG00000184182.19	chr2	234737861	234745290	nc_PIF	3221537.0	Trans-intrachromosomal	3	2	2
UBE2F	ENSG00000184182.19	chr2	235106784	235109904	nc_PIF	2856923.0	Trans-intrachromosomal	2	2	1
UBE2F	ENSG00000184182.19	chr2	235509863	235524964	eo_PIF	2441863.0	Trans-intrachromosomal	2	2	2
UBE2F	ENSG00000184182.19	chr2	236714784	236720489	nc_PIF	1246338.0	Trans-intrachromosomal	3	3	2
UBE2F	ENSG00000184182.19	chr2	236754903	236757632	nc_PIF	1209195.0	Trans-intrachromosomal	2	2	2
UBE2F	ENSG00000184182.19	chr2	236797168	236806809	nc_PIF	1160018.0	Trans-intrachromosomal	2	2	1
UBE2F	ENSG00000184182.19	chr2	236880543	236883759	nc_PIF	1083068.0	Trans-intrachromosomal	2	2	1
UBE2F	ENSG00000184182.19	chr2	236913564	236917990	nc_PIF	1048837.0	Trans-intrachromosomal	2	2	1
UBE2F	ENSG00000184182.19	chr2	237151119	237162027	nc_PIF	804800.0	Cis	3	2	2
UBE2F	ENSG00000184182.19	chr2	237201453	237205996	nc_PIF	760831.0	Cis	3	2	2
UBE2F	ENSG00000184182.19	chr2	237273076	237278600	nc_PIF	688227.0	Cis	3	3	2
UBE2F	ENSG00000184182.19	chr2	237340063	237343660	eo_PIF	623167.0	Cis	2	2	1
UBE2F	ENSG00000184182.19	chr2	237404120	237411474	eo_PIF	555353.0	Cis	3	3	2
UBE2F	ENSG00000184182.19	chr2	237423770	237428901	nc_PIF	537926.0	Cis	2	2	2
UBE2F	ENSG00000184182.19	chr2	237461805	237468155	nc_PIF	498672.0	Cis	2	2	1
UBE2F	ENSG00000184182.19	chr2	237477807	237479153	nc_PIF	487674.0	Cis	2	2	2
UBE2F	ENSG00000184182.19	chr2	237490475	237494576	eo_PIF	472251.0	Cis	2	2	2
UBE2F	ENSG00000184182.19	chr2	237494827	237501996	nc_PIF	464831.0	Cis	2	2	1
UBE2F	ENSG00000184182.19	chr2	237504960	237507736	eo_PIF	459091.0	Cis	2	2	1
UBE2F	ENSG00000184182.19	chr2	237568365	237578106	eo_PIF	388721.0	Cis	3	2	1
UBE2F	ENSG00000184182.19	chr2	237578106	237584161	eo_PIF	382666.0	Cis	2	2	1
UBE2F	ENSG00000184182.19	chr2	237584161	237589600	eo_PIF	377227.0	Cis	4	3	2
UBE2F	ENSG00000184182.19	chr2	237603631	237606202	nc_PIF	360625.0	Cis	5	3	2
UBE2F	ENSG00000184182.19	chr2	237606202	237608217	nc_PIF	358610.0	Cis	2	2	2
UBE2F	ENSG00000184182.19	chr2	237613931	237623418	nc_PIF	343409.0	Cis	4	2	1
UBE2F	ENSG00000184182.19	chr2	237628572	237633657	nc_PIF	333170.0	Cis	5	3	2
UBE2F	ENSG00000184182.19	chr2	237633657	237638409	nc_PIF	328418.0	Cis	3	2	2
UBE2F	ENSG00000184182.19	chr2	237638409	237644603	nc_PIF	322224.0	Cis	2	2	1
UBE2F	ENSG00000184182.19	chr2	237660783	237665096	nc_PIF	301731.0	Cis	2	2	2
UBE2F	ENSG00000184182.19	chr2	237694031	237695778	nc_PIF	271049.0	Cis	2	2	1
UBE2F	ENSG00000184182.19	chr2	237701075	237716917	eo_PIF	249910.0	Cis	4	3	2
UBE2F	ENSG00000184182.19	chr2	237727984	237728614	nc_PIF	238213.0	Cis	2	2	1
UBE2F	ENSG00000184182.19	chr2	237737394	237747559	eo_PIF	219268.0	Cis	3	3	2
UBE2F	ENSG00000184182.19	chr2	237747559	237758563	eo_PIF	208264.0	Cis	2	2	2
UBE2F	ENSG00000184182.19	chr2	237758563	237761093	eo_PIF	205734.0	Cis	4	2	2
UBE2F	ENSG00000184182.19	chr2	237763998	237767404	eo_PIF	199423.0	Cis	3	3	2
UBE2F	ENSG00000184182.19	chr2	237790655	237794836	nc_PIF	171991.0	Cis	2	2	2
UBE2F	ENSG00000184182.19	chr2	237800464	237818013	eo_PIF	148814.0	Cis	5	3	2
UBE2F	ENSG00000184182.19	chr2	237824614	237832936	eo_PIF	133891.0	Cis	5	3	2
UBE2F	ENSG00000184182.19	chr2	237832936	237835396	eo_PIF	131431.0	Cis	4	3	2
UBE2F	ENSG00000184182.19	chr2	237835396	237838659	nc_PIF	128168.0	Cis	2	2	2
UBE2F	ENSG00000184182.19	chr2	237838659	237845829	eo_PIF	120998.0	Cis	5	3	2
UBE2F	ENSG00000184182.19	chr2	237848810	237851058	nc_PIF	115769.0	Cis	3	2	2
UBE2F	ENSG00000184182.19	chr2	237861159	237866628	nc_PIF	100199.0	Cis	4	2	2
UBE2F	ENSG00000184182.19	chr2	237866628	237867375	nc_PIF	99452.0	Cis	4	2	2
UBE2F	ENSG00000184182.19	chr2	237867375	237867540	nc_PIF	99287.0	Cis	3	2	1
UBE2F	ENSG00000184182.19	chr2	237867540	237876538	eo_PIF	90289.0	Cis	4	3	2
UBE2F	ENSG00000184182.19	chr2	237876538	237882188	eo_PIF	84639.0	Cis	8	2	2
UBE2F	ENSG00000184182.19	chr2	237882188	237883251	nc_PIF	83576.0	Cis	5	2	2
UBE2F	ENSG00000184182.19	chr2	237884751	237890759	nc_PIF	76068.0	Cis	7	4	2
UBE2F	ENSG00000184182.19	chr2	237890759	237893372	nc_PIF	73455.0	Cis	4	3	2
UBE2F	ENSG00000184182.19	chr2	237893372	237901629	nc_PIF	65198.0	Cis	5	3	2
UBE2F	ENSG00000184182.19	chr2	237901629	237907322	nc_PIF	59505.0	Cis	5	3	2
UBE2F	ENSG00000184182.19	chr2	237911422	237917197	eo_PIF	49630.0	Cis	6	4	2
UBE2F	ENSG00000184182.19	chr2	237917197	237924226	nc_PIF	42601.0	Cis	6	4	2
UBE2F	ENSG00000184182.19	chr2	237924226	237926927	nc_PIF	39900.0	Cis	5	4	2
UBE2F	ENSG00000184182.19	chr2	237926927	237931573	nc_PIF	35254.0	Cis	4	3	2
UBE2F	ENSG00000184182.19	chr2	237931573	237932311	nc_PIF	34516.0	Cis	3	2	2
UBE2F	ENSG00000184182.19	chr2	237932311	237935380	nc_PIF	31447.0	Cis	3	2	2
UBE2F	ENSG00000184182.19	chr2	237935380	237941914	nc_PIF	24913.0	Cis	4	3	2
UBE2F	ENSG00000184182.19	chr2	237941914	237944798	nc_PIF	22029.0	Cis	4	3	2
UBE2F	ENSG00000184182.19	chr2	237945319	237945480	nc_PIF	21347.0	Cis	4	2	2
UBE2F	ENSG00000184182.19	chr2	237945480	237947507	nc_PIF	19320.0	Cis	4	4	2
UBE2F	ENSG00000184182.19	chr2	237947507	237953201	nc_PIF	13626.0	Cis	10	4	2
UBE2F	ENSG00000184182.19	chr2	237953201	237955376	nc_PIF	11451.0	Cis	3	3	2
UBE2F	ENSG00000184182.19	chr2	237955376	237960657	nc_PIF	6170.0	Cis	10	3	2
UBE2F	ENSG00000184182.19	chr2	237960657	237962786	nc_PIF	4041.0	Cis	9	4	2
UBE2F	ENSG00000184182.19	chr2	237971202	237976746	eo_PIF	4376.0	Cis	8	4	2
UBE2F	ENSG00000184182.19	chr2	237976746	237981230	nc_PIF	9920.0	Cis	5	4	2
UBE2F	ENSG00000184182.19	chr2	237981230	237986500	eo_PIF	14404.0	Cis	5	3	2
UBE2F	ENSG00000184182.19	chr2	237986500	237989058	eo_PIF	19674.0	Cis	4	2	1
UBE2F	ENSG00000184182.19	chr2	237989058	237991518	eo_PIF	22232.0	Cis	3	3	2
UBE2F	ENSG00000184182.19	chr2	237991518	237994776	eo_PIF	24692.0	Cis	7	4	2
UBE2F	ENSG00000184182.19	chr2	237994776	237998631	eo_PIF	27950.0	Cis	4	3	2
UBE2F	ENSG00000184182.19	chr2	237998631	237999494	nc_PIF	31805.0	Cis	5	3	2
UBE2F	ENSG00000184182.19	chr2	237999650	238001353	nc_PIF	32824.0	Cis	2	2	2
UBE2F	ENSG00000184182.19	chr2	238001353	238006149	eo_PIF	34527.0	Cis	2	2	2
UBE2F	ENSG00000184182.19	chr2	238006149	238008729	nc_PIF	39323.0	Cis	4	3	2
UBE2F	ENSG00000184182.19	chr2	238008729	238009238	nc_PIF	41903.0	Cis	5	3	2
UBE2F	ENSG00000184182.19	chr2	238009238	238012563	nc_PIF	42412.0	Cis	5	4	2
UBE2F	ENSG00000184182.19	chr2	238012563	238017293	eo_PIF	45737.0	Cis	10	4	2
UBE2F	ENSG00000184182.19	chr2	238027997	238028015	nc_PIF	61171.0	Cis	4	4	2
UBE2F	ENSG00000184182.19	chr2	238028015	238028904	nc_PIF	61189.0	Cis	7	4	2
UBE2F	ENSG00000184182.19	chr2	238028904	238029258	nc_PIF	62078.0	Cis	2	2	2
UBE2F	ENSG00000184182.19	chr2	238029258	238029886	nc_PIF	62432.0	Cis	2	2	1
UBE2F	ENSG00000184182.19	chr2	238029886	238033374	eo_PIF	63060.0	Cis	6	4	2
UBE2F	ENSG00000184182.19	chr2	238033374	238039885	eo_PIF	66548.0	Cis	3	3	2
UBE2F	ENSG00000184182.19	chr2	238039885	238046845	eo_PIF	73059.0	Cis	5	3	2
UBE2F	ENSG00000184182.19	chr2	238046845	238057566	nc_PIF	80019.0	Cis	3	3	2
UBE2F	ENSG00000184182.19	chr2	238072865	238075969	eo_PIF	106039.0	Cis	2	2	1
UBE2F	ENSG00000184182.19	chr2	238075969	238077591	nc_PIF	109143.0	Cis	5	3	2
UBE2F	ENSG00000184182.19	chr2	238092494	238093796	eo_PIF	125668.0	Cis	3	3	2
UBE2F	ENSG00000184182.19	chr2	238109225	238113203	nc_PIF	142399.0	Cis	4	3	2
UBE2F	ENSG00000184182.19	chr2	238142554	238145444	eo_PIF	175728.0	Cis	3	2	1
UBE2F	ENSG00000184182.19	chr2	238145444	238154437	eo_PIF	178618.0	Cis	2	2	2
UBE2F	ENSG00000184182.19	chr2	238169683	238178644	eo_PIF	202857.0	Cis	3	2	2
UBE2F	ENSG00000184182.19	chr2	238183274	238184027	eo_PIF	216448.0	Cis	2	2	1
UBE2F	ENSG00000184182.19	chr2	238184027	238185348	eo_PIF	217201.0	Cis	2	2	2
UBE2F	ENSG00000184182.19	chr2	238185348	238188825	eo_PIF	218522.0	Cis	4	3	2
UBE2F	ENSG00000184182.19	chr2	238188825	238193085	eo_PIF	221999.0	Cis	5	3	2
UBE2F	ENSG00000184182.19	chr2	238196642	238199220	nc_PIF	229816.0	Cis	4	3	2
UBE2F	ENSG00000184182.19	chr2	238208470	238210037	nc_PIF	241644.0	Cis	4	3	2
UBE2F	ENSG00000184182.19	chr2	238210037	238214939	nc_PIF	243211.0	Cis	2	2	1
UBE2F	ENSG00000184182.19	chr2	238215326	238223322	nc_PIF	248500.0	Cis	3	2	2
UBE2F	ENSG00000184182.19	chr2	238224491	238225562	nc_PIF	257665.0	Cis	4	2	1
UBE2F	ENSG00000184182.19	chr2	238225562	238232146	nc_PIF	258736.0	Cis	3	3	2
UBE2F	ENSG00000184182.19	chr2	238232146	238238437	eo_PIF	265320.0	Cis	2	2	1
UBE2F	ENSG00000184182.19	chr2	238249238	238271340	eo_PIF	282412.0	Cis	4	3	2
UBE2F	ENSG00000184182.19	chr2	238271340	238271970	eo_PIF	304514.0	Cis	2	2	2
UBE2F	ENSG00000184182.19	chr2	238271970	238281332	eo_PIF	305144.0	Cis	3	2	2
UBE2F	ENSG00000184182.19	chr2	238284782	238286616	nc_PIF	317956.0	Cis	2	2	2
UBE2F	ENSG00000184182.19	chr2	238298335	238301906	nc_PIF	331509.0	Cis	2	2	2
UBE2F	ENSG00000184182.19	chr2	238336904	238342455	eo_PIF	370078.0	Cis	2	2	2
UBE2F	ENSG00000184182.19	chr2	238371174	238374495	nc_PIF	404348.0	Cis	2	2	1
UBE2F	ENSG00000184182.19	chr2	238396591	238402145	eo_PIF	429765.0	Cis	2	2	1
UBE2F	ENSG00000184182.19	chr2	238405973	238414667	nc_PIF	439147.0	Cis	2	2	2
UBE2F	ENSG00000184182.19	chr2	238490357	238492712	nc_PIF	523531.0	Cis	2	2	2
UBE2F	ENSG00000184182.19	chr2	238557191	238559655	nc_PIF	590365.0	Cis	2	2	2
UBE2F	ENSG00000184182.19	chr2	238585213	238608154	nc_PIF	618387.0	Cis	3	2	1
UBE2F	ENSG00000184182.19	chr2	238675890	238676996	nc_PIF	709064.0	Cis	2	2	1
UBE2F	ENSG00000184182.19	chr2	238696041	238699444	nc_PIF	729215.0	Cis	2	2	2
UBE2F	ENSG00000184182.19	chr2	238786746	238787992	nc_PIF	819920.0	Cis	2	2	1
UBE2F	ENSG00000184182.19	chr2	238879404	238882818	nc_PIF	912578.0	Cis	2	2	2
UBE2F	ENSG00000184182.19	chr2	238882818	238887316	eo_PIF	915992.0	Cis	3	2	1
UBE2F	ENSG00000184182.19	chr2	238888426	238894919	nc_PIF	921600.0	Cis	2	2	1
UBE2F	ENSG00000184182.19	chr2	238924660	238926597	nc_PIF	957834.0	Cis	2	2	2
UBE2F	ENSG00000184182.19	chr2	238985024	238987638	nc_PIF	1018198.0	Trans-intrachromosomal	2	2	1
UBE2F	ENSG00000184182.19	chr2	239008270	239013155	nc_PIF	1041444.0	Trans-intrachromosomal	2	2	1
UBE2F	ENSG00000184182.19	chr2	239098927	239105545	eo_PIF	1132101.0	Trans-intrachromosomal	2	2	1
UBE2F	ENSG00000184182.19	chr2	239275922	239290953	nc_PIF	1309096.0	Trans-intrachromosomal	2	2	1
UBE2F	ENSG00000184182.19	chr2	239733874	239745754	nc_PIF	1767048.0	Trans-intrachromosomal	2	2	1
UBE2F	ENSG00000184182.19	chr2	239927235	239946637	eo_PIF	1960409.0	Trans-intrachromosomal	2	2	1
UBE2F	ENSG00000184182.19	chr2	239988174	239993417	eo_PIF	2021348.0	Trans-intrachromosomal	2	2	1
UBE2F	ENSG00000184182.19	chr2	240297142	240306566	nc_PIF	2330316.0	Trans-intrachromosomal	3	2	1
UBE2F	ENSG00000184182.19	chr2	241286698	241295446	nc_PIF	3319872.0	Trans-intrachromosomal	2	2	2
UBE2F	ENSG00000184182.19	chr7	27058701	27059387	nc_PIF		Trans-interchromosomal	2	2	1
UBE2G1	ENSG00000132388.13	chr17	3773575	3780250	eo_PIF	586425.0	Cis	2	2	1
UBE2G1	ENSG00000132388.13	chr17	4193134	4201741	eo_PIF	164934.0	Cis	2	2	2
UBE2G1	ENSG00000132388.13	chr17	4205271	4213191	eo_PIF	153484.0	Cis	2	2	2
UBE2G1	ENSG00000132388.13	chr17	4252760	4257752	nc_PIF	108923.0	Cis	2	2	2
UBE2G1	ENSG00000132388.13	chr17	4347886	4364121	nc_PIF	2554.0	Cis	2	2	2
UBE2G1	ENSG00000132388.13	chr17	4375446	4378823	nc_PIF	8772.0	Cis	4	4	2
UBE2G1	ENSG00000132388.13	chr17	4517088	4519745	nc_PIF	150414.0	Cis	2	2	1
UBE2G1	ENSG00000132388.13	chr17	4588291	4597021	eo_PIF	221617.0	Cis	2	2	1
UBE2G2	ENSG00000184787.19	chr21	31680493	31683958	nc_PIF	13117868.0	Trans-intrachromosomal	2	2	2
UBE2G2	ENSG00000184787.19	chr21	43833623	43841945	nc_PIF	959881.0	Cis	2	2	2
UBE2G2	ENSG00000184787.19	chr21	43873998	43874665	nc_PIF	927161.0	Cis	2	2	1
UBE2G2	ENSG00000184787.19	chr21	43894068	43906202	eo_PIF	895624.0	Cis	2	2	1
UBE2G2	ENSG00000184787.19	chr21	44318352	44323300	eo_PIF	478526.0	Cis	2	2	2
UBE2G2	ENSG00000184787.19	chr21	44457608	44476996	eo_PIF	324830.0	Cis	2	2	1
UBE2G2	ENSG00000184787.19	chr21	44502013	44508468	eo_PIF	293358.0	Cis	3	2	2
UBE2G2	ENSG00000184787.19	chr21	44508468	44510164	eo_PIF	291662.0	Cis	2	2	2
UBE2G2	ENSG00000184787.19	chr21	44526131	44530072	eo_PIF	271754.0	Cis	4	4	2
UBE2G2	ENSG00000184787.19	chr21	44580733	44585307	nc_PIF	216519.0	Cis	2	2	1
UBE2G2	ENSG00000184787.19	chr21	44664553	44676307	eo_PIF	125519.0	Cis	2	2	2
UBE2G2	ENSG00000184787.19	chr21	44724119	44726749	nc_PIF	75077.0	Cis	2	2	2
UBE2G2	ENSG00000184787.19	chr21	44739394	44739811	nc_PIF	62015.0	Cis	2	2	2
UBE2G2	ENSG00000184787.19	chr21	44739916	44741174	nc_PIF	60652.0	Cis	2	2	2
UBE2G2	ENSG00000184787.19	chr21	44741174	44747747	nc_PIF	54079.0	Cis	3	2	2
UBE2G2	ENSG00000184787.19	chr21	44747956	44754934	nc_PIF	46892.0	Cis	4	3	2
UBE2G2	ENSG00000184787.19	chr21	44754934	44773237	eo_PIF	28589.0	Cis	5	4	2
UBE2G2	ENSG00000184787.19	chr21	44781391	44786657	eo_PIF	15169.0	Cis	5	4	2
UBE2G2	ENSG00000184787.19	chr21	44786657	44789417	eo_PIF	12409.0	Cis	2	2	2
UBE2G2	ENSG00000184787.19	chr21	44789417	44793261	nc_PIF	8565.0	Cis	3	2	2
UBE2G2	ENSG00000184787.19	chr21	44793261	44797275	nc_PIF	4551.0	Cis	4	4	2
UBE2G2	ENSG00000184787.19	chr21	44803934	44806428	eo_PIF	2109.0	Cis	6	4	2
UBE2G2	ENSG00000184787.19	chr21	44807250	44807646	nc_PIF	5425.0	Cis	2	2	2
UBE2G2	ENSG00000184787.19	chr21	44849647	44850831	eo_PIF	47822.0	Cis	2	2	2
UBE2G2	ENSG00000184787.19	chr21	44851702	44855404	eo_PIF	49877.0	Cis	2	2	2
UBE2G2	ENSG00000184787.19	chr21	44876475	44877495	nc_PIF	74650.0	Cis	2	2	2
UBE2G2	ENSG00000184787.19	chr21	44877495	44881511	nc_PIF	75670.0	Cis	3	3	2
UBE2G2	ENSG00000184787.19	chr21	44881511	44881951	nc_PIF	79686.0	Cis	2	2	2
UBE2G2	ENSG00000184787.19	chr21	44955232	44964119	eo_PIF	153407.0	Cis	3	3	2
UBE2G2	ENSG00000184787.19	chr21	44979947	44987149	nc_PIF	178122.0	Cis	2	2	2
UBE2G2	ENSG00000184787.19	chr21	45010638	45011936	nc_PIF	208813.0	Cis	2	2	2
UBE2G2	ENSG00000184787.19	chr21	45066621	45071313	nc_PIF	264796.0	Cis	2	2	1
UBE2G2	ENSG00000184787.19	chr21	45089897	45097270	nc_PIF	288072.0	Cis	3	2	1
UBE2G2	ENSG00000184787.19	chr21	45101729	45105016	nc_PIF	299904.0	Cis	2	2	2
UBE2G2	ENSG00000184787.19	chr21	45117076	45117585	nc_PIF	315251.0	Cis	3	2	2
UBE2G2	ENSG00000184787.19	chr21	45132330	45136876	eo_PIF	330505.0	Cis	2	2	1
UBE2G2	ENSG00000184787.19	chr21	45136876	45140689	eo_PIF	335051.0	Cis	3	3	2
UBE2G2	ENSG00000184787.19	chr21	45142340	45145767	eo_PIF	340515.0	Cis	2	2	2
UBE2G2	ENSG00000184787.19	chr21	45154103	45157597	nc_PIF	352278.0	Cis	2	2	2
UBE2G2	ENSG00000184787.19	chr21	45198861	45201953	nc_PIF	397036.0	Cis	3	2	2
UBE2G2	ENSG00000184787.19	chr21	45213196	45216045	nc_PIF	411371.0	Cis	2	2	2
UBE2G2	ENSG00000184787.19	chr21	45216045	45219789	nc_PIF	414220.0	Cis	2	2	2
UBE2G2	ENSG00000184787.19	chr21	45274954	45281004	eo_PIF	473129.0	Cis	2	2	2
UBE2G2	ENSG00000184787.19	chr21	45647511	45649857	nc_PIF	845686.0	Cis	2	2	1
UBE2G2	ENSG00000184787.19	chr21	45688926	45690178	nc_PIF	887101.0	Cis	2	2	1
UBE2G2	ENSG00000184787.19	chr21	45864911	45879874	eo_PIF	1063086.0	Trans-intrachromosomal	2	2	2
UBE2G2	ENSG00000184787.19	chr21	46392669	46397575	eo_PIF	1590844.0	Trans-intrachromosomal	2	2	1
UBE2H	ENSG00000186591.13	chr7	128948091	128951468	eo_PIF	1001492.0	Trans-intrachromosomal	2	2	1
UBE2H	ENSG00000186591.13	chr7	129105438	129111932	nc_PIF	841028.0	Cis	2	2	2
UBE2H	ENSG00000186591.13	chr7	129318417	129328861	nc_PIF	624099.0	Cis	2	2	2
UBE2H	ENSG00000186591.13	chr7	129396988	129402621	eo_PIF	550339.0	Cis	2	2	1
UBE2H	ENSG00000186591.13	chr7	129410332	129419610	eo_PIF	533350.0	Cis	2	2	2
UBE2H	ENSG00000186591.13	chr7	129436441	129440166	eo_PIF	512794.0	Cis	2	2	2
UBE2H	ENSG00000186591.13	chr7	129457824	129459483	eo_PIF	493477.0	Cis	2	2	2
UBE2H	ENSG00000186591.13	chr7	129471896	129481211	eo_PIF	471749.0	Cis	2	2	2
UBE2H	ENSG00000186591.13	chr7	129514585	129538753	nc_PIF	414207.0	Cis	2	2	1
UBE2H	ENSG00000186591.13	chr7	129612392	129620253	nc_PIF	332707.0	Cis	2	2	2
UBE2H	ENSG00000186591.13	chr7	129647696	129653777	nc_PIF	299183.0	Cis	2	2	2
UBE2H	ENSG00000186591.13	chr7	129658241	129668040	nc_PIF	284920.0	Cis	4	4	2
UBE2H	ENSG00000186591.13	chr7	129676355	129685170	eo_PIF	267790.0	Cis	2	2	2
UBE2H	ENSG00000186591.13	chr7	129687885	129692928	eo_PIF	260032.0	Cis	3	3	2
UBE2H	ENSG00000186591.13	chr7	129698497	129703276	nc_PIF	249684.0	Cis	2	2	2
UBE2H	ENSG00000186591.13	chr7	129730149	129744872	eo_PIF	208088.0	Cis	2	2	2
UBE2H	ENSG00000186591.13	chr7	129799902	129807564	nc_PIF	145396.0	Cis	2	2	2
UBE2H	ENSG00000186591.13	chr7	129808961	129812685	nc_PIF	140275.0	Cis	2	2	1
UBE2H	ENSG00000186591.13	chr7	129813957	129817292	nc_PIF	135668.0	Cis	2	2	2
UBE2H	ENSG00000186591.13	chr7	129821185	129830911	eo_PIF	122049.0	Cis	2	2	2
UBE2H	ENSG00000186591.13	chr7	129830911	129851430	eo_PIF	101530.0	Cis	3	3	2
UBE2H	ENSG00000186591.13	chr7	129851430	129855251	nc_PIF	97709.0	Cis	2	2	2
UBE2H	ENSG00000186591.13	chr7	129855727	129862141	eo_PIF	90819.0	Cis	2	2	2
UBE2H	ENSG00000186591.13	chr7	129875962	129887152	eo_PIF	65808.0	Cis	2	2	1
UBE2H	ENSG00000186591.13	chr7	129899387	129903200	nc_PIF	49760.0	Cis	2	2	2
UBE2H	ENSG00000186591.13	chr7	129903200	129914602	nc_PIF	38358.0	Cis	2	2	2
UBE2H	ENSG00000186591.13	chr7	129914602	129923462	nc_PIF	29498.0	Cis	2	2	2
UBE2H	ENSG00000186591.13	chr7	129923649	129933848	eo_PIF	19112.0	Cis	3	3	2
UBE2H	ENSG00000186591.13	chr7	129933848	129935512	nc_PIF	17448.0	Cis	2	2	2
UBE2H	ENSG00000186591.13	chr7	129939403	129940823	nc_PIF	12137.0	Cis	2	2	2
UBE2H	ENSG00000186591.13	chr7	129942235	129945188	nc_PIF	7772.0	Cis	2	2	2
UBE2H	ENSG00000186591.13	chr7	129945188	129948349	nc_PIF	4611.0	Cis	2	2	2
UBE2H	ENSG00000186591.13	chr7	129948349	129951912	eo_PIF	1048.0	Cis	4	4	2
UBE2H	ENSG00000186591.13	chr7	129955982	129958913	nc_PIF	3023.0	Cis	4	4	2
UBE2H	ENSG00000186591.13	chr7	129958913	129959303	nc_PIF	5954.0	Cis	2	2	2
UBE2H	ENSG00000186591.13	chr7	129959907	129963580	nc_PIF	6948.0	Cis	4	4	2
UBE2H	ENSG00000186591.13	chr7	129982375	129983997	nc_PIF	29416.0	Cis	2	2	1
UBE2H	ENSG00000186591.13	chr7	129990969	130002819	nc_PIF	38010.0	Cis	2	2	2
UBE2H	ENSG00000186591.13	chr7	130002819	130009161	nc_PIF	49860.0	Cis	2	2	2
UBE2H	ENSG00000186591.13	chr7	130009161	130015022	nc_PIF	56202.0	Cis	3	3	2
UBE2H	ENSG00000186591.13	chr7	130015022	130018745	eo_PIF	62063.0	Cis	3	3	2
UBE2H	ENSG00000186591.13	chr7	130020617	130022506	eo_PIF	67658.0	Cis	2	2	2
UBE2H	ENSG00000186591.13	chr7	130022813	130026488	eo_PIF	69854.0	Cis	2	2	2
UBE2H	ENSG00000186591.13	chr7	130029917	130033126	nc_PIF	76958.0	Cis	4	4	2
UBE2H	ENSG00000186591.13	chr7	130033126	130040993	eo_PIF	80167.0	Cis	2	2	2
UBE2H	ENSG00000186591.13	chr7	130082091	130084907	nc_PIF	129132.0	Cis	2	2	2
UBE2H	ENSG00000186591.13	chr7	130147883	130150804	nc_PIF	194924.0	Cis	2	2	2
UBE2H	ENSG00000186591.13	chr7	130167921	130171207	eo_PIF	214962.0	Cis	2	2	2
UBE2H	ENSG00000186591.13	chr7	130519292	130543636	nc_PIF	566333.0	Cis	2	2	1
UBE2H	ENSG00000186591.13	chr7	130557905	130567712	eo_PIF	604946.0	Cis	2	2	1
UBE2H	ENSG00000186591.13	chr7	131040413	131046473	nc_PIF	1087454.0	Trans-intrachromosomal	2	2	2
UBE2H	ENSG00000186591.13	chr7	139814445	139818082	nc_PIF	9861486.0	Trans-intrachromosomal	2	2	2
UBE2I	ENSG00000103275.21	chr16	195994	199074	eo_PIF	1109806.0	Trans-intrachromosomal	2	2	1
UBE2I	ENSG00000103275.21	chr16	443292	451044	nc_PIF	857836.0	Cis	2	2	2
UBE2I	ENSG00000103275.21	chr16	455125	457072	nc_PIF	851808.0	Cis	2	2	2
UBE2I	ENSG00000103275.21	chr16	509410	518015	eo_PIF	790865.0	Cis	2	2	2
UBE2I	ENSG00000103275.21	chr16	592638	604711	eo_PIF	704169.0	Cis	2	2	2
UBE2I	ENSG00000103275.21	chr16	729701	730702	eo_PIF	578178.0	Cis	2	2	1
UBE2I	ENSG00000103275.21	chr16	814592	831195	nc_PIF	477685.0	Cis	2	2	1
UBE2I	ENSG00000103275.21	chr16	847616	850027	nc_PIF	458853.0	Cis	2	2	1
UBE2I	ENSG00000103275.21	chr16	873066	893441	eo_PIF	415439.0	Cis	2	2	1
UBE2I	ENSG00000103275.21	chr16	916739	921229	nc_PIF	387651.0	Cis	2	2	2
UBE2I	ENSG00000103275.21	chr16	995973	1006770	nc_PIF	302110.0	Cis	3	2	2
UBE2I	ENSG00000103275.21	chr16	1101415	1110102	nc_PIF	198778.0	Cis	2	2	1
UBE2I	ENSG00000103275.21	chr16	1115541	1136101	nc_PIF	172779.0	Cis	2	2	1
UBE2I	ENSG00000103275.21	chr16	1136383	1140147	nc_PIF	168733.0	Cis	3	3	2
UBE2I	ENSG00000103275.21	chr16	1140147	1141437	nc_PIF	167443.0	Cis	3	3	2
UBE2I	ENSG00000103275.21	chr16	1141437	1147036	nc_PIF	161844.0	Cis	2	2	2
UBE2I	ENSG00000103275.21	chr16	1156259	1171491	nc_PIF	137389.0	Cis	2	2	2
UBE2I	ENSG00000103275.21	chr16	1171491	1181526	nc_PIF	127354.0	Cis	4	3	2
UBE2I	ENSG00000103275.21	chr16	1214360	1217596	eo_PIF	91284.0	Cis	2	2	2
UBE2I	ENSG00000103275.21	chr16	1257581	1266143	eo_PIF	42737.0	Cis	4	2	2
UBE2I	ENSG00000103275.21	chr16	1266143	1275605	nc_PIF	33275.0	Cis	3	3	2
UBE2I	ENSG00000103275.21	chr16	1290620	1297220	nc_PIF	11660.0	Cis	4	4	2
UBE2I	ENSG00000103275.21	chr16	1316498	1318867	eo_PIF	7619.0	Cis	8	4	2
UBE2I	ENSG00000103275.21	chr16	1360910	1365771	eo_PIF	52031.0	Cis	4	4	2
UBE2I	ENSG00000103275.21	chr16	1365771	1375612	eo_PIF	56892.0	Cis	4	2	2
UBE2I	ENSG00000103275.21	chr16	1375612	1376757	nc_PIF	66733.0	Cis	2	2	2
UBE2I	ENSG00000103275.21	chr16	1377986	1378539	nc_PIF	69107.0	Cis	3	2	2
UBE2I	ENSG00000103275.21	chr16	1382157	1391471	eo_PIF	73278.0	Cis	2	2	2
UBE2I	ENSG00000103275.21	chr16	1478476	1483953	nc_PIF	169597.0	Cis	4	3	2
UBE2I	ENSG00000103275.21	chr16	1550717	1560932	eo_PIF	241838.0	Cis	3	2	2
UBE2I	ENSG00000103275.21	chr16	1560932	1569413	eo_PIF	252053.0	Cis	3	2	2
UBE2I	ENSG00000103275.21	chr16	1573799	1597116	eo_PIF	264920.0	Cis	2	2	1
UBE2I	ENSG00000103275.21	chr16	1647259	1656260	eo_PIF	338380.0	Cis	2	2	2
UBE2I	ENSG00000103275.21	chr16	1834307	1841923	eo_PIF	525428.0	Cis	2	2	2
UBE2I	ENSG00000103275.21	chr16	1849479	1850179	nc_PIF	540600.0	Cis	2	2	1
UBE2I	ENSG00000103275.21	chr16	1850179	1853355	eo_PIF	541300.0	Cis	2	2	1
UBE2I	ENSG00000103275.21	chr16	1853355	1857421	eo_PIF	544476.0	Cis	3	3	2
UBE2J1	ENSG00000198833.7	chr6	2795282	2810782	nc_PIF	86541940.0	Trans-intrachromosomal	2	2	2
UBE2J1	ENSG00000198833.7	chr6	87370590	87377852	eo_PIF	1974870.0	Trans-intrachromosomal	2	2	2
UBE2J1	ENSG00000198833.7	chr6	87563822	87568852	eo_PIF	1783870.0	Trans-intrachromosomal	3	2	2
UBE2J1	ENSG00000198833.7	chr6	88397357	88398268	nc_PIF	954454.0	Cis	2	2	2
UBE2J1	ENSG00000198833.7	chr6	88621465	88625468	nc_PIF	727254.0	Cis	2	2	1
UBE2J1	ENSG00000198833.7	chr6	88876770	88887781	nc_PIF	464941.0	Cis	4	2	2
UBE2J1	ENSG00000198833.7	chr6	88908179	88910886	nc_PIF	441836.0	Cis	3	2	2
UBE2J1	ENSG00000198833.7	chr6	88910886	88918549	nc_PIF	434173.0	Cis	3	2	2
UBE2J1	ENSG00000198833.7	chr6	88971337	88984250	nc_PIF	368472.0	Cis	2	2	1
UBE2J1	ENSG00000198833.7	chr6	88984250	88989242	nc_PIF	363480.0	Cis	4	3	2
UBE2J1	ENSG00000198833.7	chr6	88993144	88993865	nc_PIF	358857.0	Cis	3	2	2
UBE2J1	ENSG00000198833.7	chr6	88996723	88999808	nc_PIF	352914.0	Cis	2	2	2
UBE2J1	ENSG00000198833.7	chr6	89006979	89008265	nc_PIF	344457.0	Cis	3	3	2
UBE2J1	ENSG00000198833.7	chr6	89008265	89009589	nc_PIF	343133.0	Cis	3	2	2
UBE2J1	ENSG00000198833.7	chr6	89016703	89020148	nc_PIF	332574.0	Cis	2	2	2
UBE2J1	ENSG00000198833.7	chr6	89030041	89035069	nc_PIF	317653.0	Cis	2	2	2
UBE2J1	ENSG00000198833.7	chr6	89048271	89049838	nc_PIF	302884.0	Cis	2	2	2
UBE2J1	ENSG00000198833.7	chr6	89049838	89051292	nc_PIF	301430.0	Cis	2	2	2
UBE2J1	ENSG00000198833.7	chr6	89067035	89070190	nc_PIF	282532.0	Cis	2	2	2
UBE2J1	ENSG00000198833.7	chr6	89073294	89074536	nc_PIF	278186.0	Cis	2	2	2
UBE2J1	ENSG00000198833.7	chr6	89074536	89076882	nc_PIF	275840.0	Cis	4	3	2
UBE2J1	ENSG00000198833.7	chr6	89093750	89102093	eo_PIF	250629.0	Cis	2	2	1
UBE2J1	ENSG00000198833.7	chr6	89134930	89139069	nc_PIF	213653.0	Cis	2	2	1
UBE2J1	ENSG00000198833.7	chr6	89157610	89159618	eo_PIF	193104.0	Cis	2	2	2
UBE2J1	ENSG00000198833.7	chr6	89173654	89176596	nc_PIF	176126.0	Cis	2	2	2
UBE2J1	ENSG00000198833.7	chr6	89180658	89188860	eo_PIF	163862.0	Cis	2	2	1
UBE2J1	ENSG00000198833.7	chr6	89194962	89197448	nc_PIF	155274.0	Cis	2	2	1
UBE2J1	ENSG00000198833.7	chr6	89241297	89243862	nc_PIF	108860.0	Cis	3	3	2
UBE2J1	ENSG00000198833.7	chr6	89243862	89246681	nc_PIF	106041.0	Cis	3	2	2
UBE2J1	ENSG00000198833.7	chr6	89247567	89250382	nc_PIF	102340.0	Cis	2	2	2
UBE2J1	ENSG00000198833.7	chr6	89250382	89254323	nc_PIF	98399.0	Cis	2	2	2
UBE2J1	ENSG00000198833.7	chr6	89257290	89259327	eo_PIF	93395.0	Cis	3	3	2
UBE2J1	ENSG00000198833.7	chr6	89268691	89268807	nc_PIF	83915.0	Cis	3	2	1
UBE2J1	ENSG00000198833.7	chr6	89268807	89278507	eo_PIF	74215.0	Cis	6	4	2
UBE2J1	ENSG00000198833.7	chr6	89278507	89285073	nc_PIF	67649.0	Cis	3	2	1
UBE2J1	ENSG00000198833.7	chr6	89289323	89296606	nc_PIF	56116.0	Cis	4	3	2
UBE2J1	ENSG00000198833.7	chr6	89296606	89300944	eo_PIF	51778.0	Cis	5	2	2
UBE2J1	ENSG00000198833.7	chr6	89319414	89324147	nc_PIF	28575.0	Cis	3	2	2
UBE2J1	ENSG00000198833.7	chr6	89324147	89328466	eo_PIF	24256.0	Cis	6	4	2
UBE2J1	ENSG00000198833.7	chr6	89331861	89335048	eo_PIF	17674.0	Cis	7	4	2
UBE2J1	ENSG00000198833.7	chr6	89335306	89341414	eo_PIF	11308.0	Cis	7	4	2
UBE2J1	ENSG00000198833.7	chr6	89341414	89344945	eo_PIF	7777.0	Cis	4	4	2
UBE2J1	ENSG00000198833.7	chr6	89344945	89347084	nc_PIF	5638.0	Cis	3	2	2
UBE2J1	ENSG00000198833.7	chr6	89347084	89348811	nc_PIF	3911.0	Cis	5	3	2
UBE2J1	ENSG00000198833.7	chr6	89348811	89350744	nc_PIF	1978.0	Cis	7	4	2
UBE2J1	ENSG00000198833.7	chr6	89350744	89351008	nc_PIF	1714.0	Cis	5	4	2
UBE2J1	ENSG00000198833.7	chr6	89355898	89362661	nc_PIF	3177.0	Cis	9	4	2
UBE2J1	ENSG00000198833.7	chr6	89362661	89364821	eo_PIF	9940.0	Cis	6	3	2
UBE2J1	ENSG00000198833.7	chr6	89364821	89367697	eo_PIF	12100.0	Cis	3	3	2
UBE2J1	ENSG00000198833.7	chr6	89369384	89372448	eo_PIF	16663.0	Cis	5	3	2
UBE2J1	ENSG00000198833.7	chr6	89372525	89374116	eo_PIF	19804.0	Cis	3	2	2
UBE2J1	ENSG00000198833.7	chr6	89379577	89381288	eo_PIF	26856.0	Cis	2	2	2
UBE2J1	ENSG00000198833.7	chr6	89381288	89404365	eo_PIF	28567.0	Cis	3	3	2
UBE2J1	ENSG00000198833.7	chr6	89404365	89405834	nc_PIF	51644.0	Cis	2	2	1
UBE2J1	ENSG00000198833.7	chr6	89405834	89410757	nc_PIF	53113.0	Cis	5	4	2
UBE2J1	ENSG00000198833.7	chr6	89421291	89426368	nc_PIF	68570.0	Cis	4	3	2
UBE2J1	ENSG00000198833.7	chr6	89426368	89428389	nc_PIF	73647.0	Cis	3	2	2
UBE2J1	ENSG00000198833.7	chr6	89428389	89430334	nc_PIF	75668.0	Cis	3	2	2
UBE2J1	ENSG00000198833.7	chr6	89435707	89436827	nc_PIF	82986.0	Cis	2	2	2
UBE2J1	ENSG00000198833.7	chr6	89443871	89449734	nc_PIF	91150.0	Cis	2	2	2
UBE2J1	ENSG00000198833.7	chr6	89449734	89459451	nc_PIF	97013.0	Cis	2	2	2
UBE2J1	ENSG00000198833.7	chr6	89461810	89467236	nc_PIF	109089.0	Cis	4	4	2
UBE2J1	ENSG00000198833.7	chr6	89485813	89487436	nc_PIF	133092.0	Cis	3	2	2
UBE2J1	ENSG00000198833.7	chr6	89487472	89493023	nc_PIF	134751.0	Cis	2	2	1
UBE2J1	ENSG00000198833.7	chr6	89496368	89496968	nc_PIF	143647.0	Cis	2	2	2
UBE2J1	ENSG00000198833.7	chr6	89497273	89501454	nc_PIF	144552.0	Cis	2	2	2
UBE2J1	ENSG00000198833.7	chr6	89518524	89521987	nc_PIF	165803.0	Cis	3	3	2
UBE2J1	ENSG00000198833.7	chr6	89521987	89522620	nc_PIF	169266.0	Cis	2	2	2
UBE2J1	ENSG00000198833.7	chr6	89529107	89532677	nc_PIF	176386.0	Cis	2	2	2
UBE2J1	ENSG00000198833.7	chr6	89532677	89534287	nc_PIF	179956.0	Cis	2	2	2
UBE2J1	ENSG00000198833.7	chr6	89542223	89551714	nc_PIF	189502.0	Cis	3	2	1
UBE2J1	ENSG00000198833.7	chr6	89567571	89572526	eo_PIF	214850.0	Cis	3	3	2
UBE2J1	ENSG00000198833.7	chr6	89572634	89580262	nc_PIF	219913.0	Cis	3	2	1
UBE2J1	ENSG00000198833.7	chr6	89582025	89583619	nc_PIF	229304.0	Cis	2	2	1
UBE2J1	ENSG00000198833.7	chr6	89583619	89587872	nc_PIF	230898.0	Cis	3	2	1
UBE2J1	ENSG00000198833.7	chr6	89641186	89645383	eo_PIF	288465.0	Cis	2	2	2
UBE2J1	ENSG00000198833.7	chr6	89645836	89647410	eo_PIF	293115.0	Cis	2	2	2
UBE2J1	ENSG00000198833.7	chr6	89647602	89667118	eo_PIF	294881.0	Cis	2	2	2
UBE2J1	ENSG00000198833.7	chr6	89700419	89714420	eo_PIF	347698.0	Cis	2	2	1
UBE2J1	ENSG00000198833.7	chr6	89716882	89721665	eo_PIF	364161.0	Cis	2	2	2
UBE2J1	ENSG00000198833.7	chr6	89745874	89750367	eo_PIF	393153.0	Cis	3	2	2
UBE2J1	ENSG00000198833.7	chr6	89755848	89757085	eo_PIF	403127.0	Cis	2	2	1
UBE2J1	ENSG00000198833.7	chr6	89761214	89762078	eo_PIF	408493.0	Cis	3	3	2
UBE2J1	ENSG00000198833.7	chr6	89793123	89806742	eo_PIF	440402.0	Cis	3	3	2
UBE2J1	ENSG00000198833.7	chr6	89806742	89811897	nc_PIF	454021.0	Cis	2	2	2
UBE2J1	ENSG00000198833.7	chr6	89855930	89866723	eo_PIF	503209.0	Cis	2	2	2
UBE2J1	ENSG00000198833.7	chr6	89866755	89873127	eo_PIF	514034.0	Cis	2	2	2
UBE2J1	ENSG00000198833.7	chr6	89879308	89882904	nc_PIF	526587.0	Cis	2	2	2
UBE2J1	ENSG00000198833.7	chr6	89916735	89920828	eo_PIF	564014.0	Cis	2	2	2
UBE2J1	ENSG00000198833.7	chr6	89936631	89952911	eo_PIF	583910.0	Cis	2	2	1
UBE2J1	ENSG00000198833.7	chr6	89973465	89975181	nc_PIF	620744.0	Cis	2	2	2
UBE2J1	ENSG00000198833.7	chr6	90050092	90055216	nc_PIF	697371.0	Cis	2	2	2
UBE2J1	ENSG00000198833.7	chr6	90084440	90085804	nc_PIF	731719.0	Cis	2	2	2
UBE2J1	ENSG00000198833.7	chr6	90352336	90357915	nc_PIF	999615.0	Cis	2	2	2
UBE2J1	ENSG00000198833.7	chr6	90447670	90455888	nc_PIF	1094949.0	Trans-intrachromosomal	2	2	2
UBE2J1	ENSG00000198833.7	chr6	90475804	90481392	nc_PIF	1123083.0	Trans-intrachromosomal	2	2	2
UBE2J1	ENSG00000198833.7	chr6	90599625	90602232	nc_PIF	1246904.0	Trans-intrachromosomal	2	2	2
UBE2J1	ENSG00000198833.7	chr6	90875463	90890016	nc_PIF	1522742.0	Trans-intrachromosomal	2	2	2
UBE2J1	ENSG00000198833.7	chr6	93195050	93200543	nc_PIF	3842329.0	Trans-intrachromosomal	2	2	2
UBE2J2	ENSG00000160087.21	chr1	605342	607149	nc_PIF	666715.0	Cis	2	2	1
UBE2J2	ENSG00000160087.21	chr1	871661	877505	nc_PIF	396359.0	Cis	2	2	2
UBE2J2	ENSG00000160087.21	chr1	1007037	1008296	eo_PIF	265568.0	Cis	2	2	2
UBE2J2	ENSG00000160087.21	chr1	1039020	1043001	eo_PIF	230863.0	Cis	3	2	2
UBE2J2	ENSG00000160087.21	chr1	1065323	1069746	nc_PIF	204118.0	Cis	4	3	2
UBE2J2	ENSG00000160087.21	chr1	1098888	1104828	nc_PIF	169036.0	Cis	5	3	2
UBE2J2	ENSG00000160087.21	chr1	1112867	1113671	nc_PIF	160193.0	Cis	3	3	2
UBE2J2	ENSG00000160087.21	chr1	1128864	1133665	nc_PIF	140199.0	Cis	4	3	2
UBE2J2	ENSG00000160087.21	chr1	1133665	1148578	nc_PIF	125286.0	Cis	6	4	2
UBE2J2	ENSG00000160087.21	chr1	1156632	1161358	nc_PIF	112506.0	Cis	4	3	2
UBE2J2	ENSG00000160087.21	chr1	1161358	1171735	nc_PIF	102129.0	Cis	5	3	2
UBE2J2	ENSG00000160087.21	chr1	1187262	1191145	nc_PIF	82719.0	Cis	3	2	1
UBE2J2	ENSG00000160087.21	chr1	1220855	1225417	eo_PIF	48447.0	Cis	6	4	2
UBE2J2	ENSG00000160087.21	chr1	1342719	1348456	eo_PIF	68856.0	Cis	4	2	2
UBE2J2	ENSG00000160087.21	chr1	1370138	1372450	nc_PIF	96275.0	Cis	2	2	2
UBE2J2	ENSG00000160087.21	chr1	1372450	1373247	nc_PIF	98587.0	Cis	2	2	2
UBE2J2	ENSG00000160087.21	chr1	1373247	1374588	eo_PIF	99384.0	Cis	3	3	2
UBE2J2	ENSG00000160087.21	chr1	1450885	1451735	nc_PIF	177022.0	Cis	2	2	1
UBE2J2	ENSG00000160087.21	chr1	1451735	1457529	eo_PIF	177872.0	Cis	4	3	2
UBE2J2	ENSG00000160087.21	chr1	1480556	1491541	eo_PIF	206693.0	Cis	2	2	1
UBE2J2	ENSG00000160087.21	chr1	1491541	1493329	nc_PIF	217678.0	Cis	3	2	2
UBE2J2	ENSG00000160087.21	chr1	1564865	1570026	eo_PIF	291002.0	Cis	4	2	1
UBE2J2	ENSG00000160087.21	chr1	5610700	5615134	nc_PIF	4336837.0	Trans-intrachromosomal	2	2	2
UBE2J2	ENSG00000160087.21	chr1	8019815	8021037	nc_PIF	6745952.0	Trans-intrachromosomal	2	2	1
UBE2J2	ENSG00000160087.21	chr1	14558721	14562091	nc_PIF	13284858.0	Trans-intrachromosomal	2	2	2
UBE2K	ENSG00000078140.14	chr4	39687946	39691161	nc_PIF	6948.0	Cis	2	2	2
UBE2K	ENSG00000078140.14	chr4	39731780	39737321	nc_PIF	33672.0	Cis	2	2	1
UBE2K	ENSG00000078140.14	chr4	39758388	39777502	eo_PIF	60280.0	Cis	2	2	2
UBE2L3	ENSG00000185651.16	chr22	21578402	21579826	nc_PIF	28956.0	Cis	4	4	2
UBE2L3	ENSG00000185651.16	chr22	21579826	21583376	nc_PIF	30380.0	Cis	2	2	1
UBE2L3	ENSG00000185651.16	chr22	21776889	21786024	nc_PIF	227443.0	Cis	2	2	2
UBE2L5	ENSG00000236444.5	chr13	27465615	27468117	nc_PIF	2954371.0	Trans-intrachromosomal	2	2	2
UBE2L5	ENSG00000236444.5	chr13	29473455	29475643	nc_PIF	946845.0	Cis	2	2	2
UBE2L5	ENSG00000236444.5	chr13	29773028	29779410	eo_PIF	643078.0	Cis	2	2	2
UBE2L5	ENSG00000236444.5	chr13	29821197	29827938	nc_PIF	594550.0	Cis	2	2	2
UBE2L5	ENSG00000236444.5	chr13	29870228	29882211	nc_PIF	540277.0	Cis	2	2	2
UBE2L5	ENSG00000236444.5	chr13	30047918	30054292	nc_PIF	368196.0	Cis	2	2	2
UBE2L5	ENSG00000236444.5	chr13	30067122	30072429	nc_PIF	350059.0	Cis	2	2	2
UBE2L5	ENSG00000236444.5	chr13	30075027	30075867	nc_PIF	346621.0	Cis	2	2	2
UBE2L5	ENSG00000236444.5	chr13	30084977	30093035	nc_PIF	329453.0	Cis	2	2	1
UBE2L5	ENSG00000236444.5	chr13	30097735	30098135	nc_PIF	324353.0	Cis	2	2	2
UBE2L5	ENSG00000236444.5	chr13	30130057	30137423	nc_PIF	285065.0	Cis	2	2	2
UBE2L5	ENSG00000236444.5	chr13	30138545	30142552	nc_PIF	279936.0	Cis	2	2	2
UBE2L5	ENSG00000236444.5	chr13	30146204	30147016	nc_PIF	275472.0	Cis	2	2	2
UBE2L5	ENSG00000236444.5	chr13	30149009	30152877	nc_PIF	269611.0	Cis	2	2	2
UBE2L5	ENSG00000236444.5	chr13	30154075	30156607	nc_PIF	265881.0	Cis	2	2	2
UBE2L5	ENSG00000236444.5	chr13	30162899	30164265	nc_PIF	258223.0	Cis	2	2	1
UBE2L5	ENSG00000236444.5	chr13	30169469	30176452	nc_PIF	246036.0	Cis	2	2	2
UBE2L5	ENSG00000236444.5	chr13	30177023	30177817	nc_PIF	244671.0	Cis	2	2	2
UBE2L5	ENSG00000236444.5	chr13	30177817	30191093	nc_PIF	231395.0	Cis	2	2	2
UBE2L5	ENSG00000236444.5	chr13	30191093	30194816	nc_PIF	227672.0	Cis	2	2	2
UBE2L5	ENSG00000236444.5	chr13	30199591	30200181	nc_PIF	222307.0	Cis	2	2	2
UBE2L5	ENSG00000236444.5	chr13	30207170	30213562	eo_PIF	208926.0	Cis	2	2	2
UBE2L5	ENSG00000236444.5	chr13	30219924	30225436	nc_PIF	197052.0	Cis	2	2	2
UBE2L5	ENSG00000236444.5	chr13	30225436	30227457	eo_PIF	195031.0	Cis	2	2	2
UBE2L5	ENSG00000236444.5	chr13	30290451	30292337	nc_PIF	130151.0	Cis	3	3	2
UBE2L5	ENSG00000236444.5	chr13	30323754	30326189	nc_PIF	96299.0	Cis	2	2	2
UBE2L5	ENSG00000236444.5	chr13	30336870	30338142	nc_PIF	84346.0	Cis	2	2	2
UBE2L5	ENSG00000236444.5	chr13	30338142	30340655	nc_PIF	81833.0	Cis	3	3	2
UBE2L5	ENSG00000236444.5	chr13	30340655	30340831	nc_PIF	81657.0	Cis	3	2	1
UBE2L5	ENSG00000236444.5	chr13	30346191	30348963	nc_PIF	73525.0	Cis	2	2	2
UBE2L5	ENSG00000236444.5	chr13	30353073	30353991	nc_PIF	68497.0	Cis	3	2	2
UBE2L5	ENSG00000236444.5	chr13	30372483	30374530	nc_PIF	47958.0	Cis	4	3	2
UBE2L5	ENSG00000236444.5	chr13	30385511	30385876	nc_PIF	36612.0	Cis	2	2	2
UBE2L5	ENSG00000236444.5	chr13	30385876	30389369	nc_PIF	33119.0	Cis	2	2	1
UBE2L5	ENSG00000236444.5	chr13	30389369	30393954	nc_PIF	28534.0	Cis	3	3	2
UBE2L5	ENSG00000236444.5	chr13	30394197	30395667	nc_PIF	26821.0	Cis	4	2	2
UBE2L5	ENSG00000236444.5	chr13	30395667	30413284	nc_PIF	9204.0	Cis	5	3	2
UBE2L5	ENSG00000236444.5	chr13	30413284	30414927	nc_PIF	7561.0	Cis	5	4	2
UBE2L5	ENSG00000236444.5	chr13	30431163	30431246	nc_PIF	8676.0	Cis	4	4	2
UBE2L5	ENSG00000236444.5	chr13	30431246	30433361	nc_PIF	8759.0	Cis	4	4	2
UBE2L5	ENSG00000236444.5	chr13	30433689	30435913	nc_PIF	11202.0	Cis	3	3	2
UBE2L5	ENSG00000236444.5	chr13	30435913	30437268	nc_PIF	13426.0	Cis	3	2	2
UBE2L5	ENSG00000236444.5	chr13	30437268	30442966	nc_PIF	14781.0	Cis	3	3	2
UBE2L5	ENSG00000236444.5	chr13	30447319	30453375	nc_PIF	24832.0	Cis	2	2	2
UBE2L5	ENSG00000236444.5	chr13	30453375	30455691	nc_PIF	30888.0	Cis	3	2	1
UBE2L5	ENSG00000236444.5	chr13	30460763	30462871	eo_PIF	38276.0	Cis	2	2	2
UBE2L5	ENSG00000236444.5	chr13	30476522	30477515	nc_PIF	54035.0	Cis	2	2	2
UBE2L5	ENSG00000236444.5	chr13	30482561	30486792	nc_PIF	60074.0	Cis	2	2	1
UBE2L5	ENSG00000236444.5	chr13	30511471	30523407	nc_PIF	88984.0	Cis	3	2	1
UBE2L5	ENSG00000236444.5	chr13	30533059	30537260	nc_PIF	110572.0	Cis	2	2	2
UBE2L5	ENSG00000236444.5	chr13	30547397	30553028	nc_PIF	124910.0	Cis	4	3	2
UBE2L5	ENSG00000236444.5	chr13	30553028	30555799	nc_PIF	130541.0	Cis	3	3	2
UBE2L5	ENSG00000236444.5	chr13	30565172	30566129	nc_PIF	142685.0	Cis	2	2	1
UBE2L5	ENSG00000236444.5	chr13	30566129	30573522	nc_PIF	143642.0	Cis	2	2	2
UBE2L5	ENSG00000236444.5	chr13	30576708	30577925	nc_PIF	154221.0	Cis	2	2	2
UBE2L5	ENSG00000236444.5	chr13	30598573	30600608	nc_PIF	176086.0	Cis	2	2	1
UBE2L5	ENSG00000236444.5	chr13	30623349	30623870	nc_PIF	200862.0	Cis	2	2	2
UBE2L5	ENSG00000236444.5	chr13	30627211	30631914	eo_PIF	204724.0	Cis	3	3	2
UBE2L5	ENSG00000236444.5	chr13	30671920	30673501	nc_PIF	249433.0	Cis	3	2	2
UBE2L5	ENSG00000236444.5	chr13	30687824	30693158	nc_PIF	265337.0	Cis	2	2	2
UBE2L5	ENSG00000236444.5	chr13	30701780	30703321	nc_PIF	279293.0	Cis	2	2	2
UBE2L5	ENSG00000236444.5	chr13	30753504	30756427	eo_PIF	331017.0	Cis	2	2	2
UBE2L5	ENSG00000236444.5	chr13	30804018	30805821	nc_PIF	381531.0	Cis	2	2	2
UBE2L5	ENSG00000236444.5	chr13	30868949	30876567	nc_PIF	446462.0	Cis	2	2	1
UBE2L5	ENSG00000236444.5	chr13	30886997	30889329	nc_PIF	464510.0	Cis	3	3	2
UBE2L5	ENSG00000236444.5	chr13	30908614	30912380	nc_PIF	486127.0	Cis	2	2	1
UBE2L5	ENSG00000236444.5	chr13	30913565	30916017	nc_PIF	491078.0	Cis	2	2	2
UBE2L5	ENSG00000236444.5	chr13	31125957	31132313	nc_PIF	703470.0	Cis	2	2	2
UBE2L5	ENSG00000236444.5	chr13	31144287	31148004	eo_PIF	721800.0	Cis	2	2	1
UBE2L5	ENSG00000236444.5	chr13	31626440	31627244	nc_PIF	1203953.0	Trans-intrachromosomal	2	2	1
UBE2L5	ENSG00000236444.5	chr13	31865773	31871438	nc_PIF	1443286.0	Trans-intrachromosomal	2	2	1
UBE2L6	ENSG00000156587.16	chr11	57277108	57277508	nc_PIF	290776.0	Cis	2	2	1
UBE2L6	ENSG00000156587.16	chr11	57406969	57408419	eo_PIF	159865.0	Cis	2	2	2
UBE2L6	ENSG00000156587.16	chr11	57430252	57433876	nc_PIF	134408.0	Cis	2	2	2
UBE2L6	ENSG00000156587.16	chr11	57557718	57558871	nc_PIF	9413.0	Cis	3	3	2
UBE2L6	ENSG00000156587.16	chr11	57558871	57562953	eo_PIF	5331.0	Cis	4	4	2
UBE2L6	ENSG00000156587.16	chr11	57581978	57584720	nc_PIF	13695.0	Cis	4	4	2
UBE2L6	ENSG00000156587.16	chr11	57587216	57592746	nc_PIF	18933.0	Cis	3	3	2
UBE2L6	ENSG00000156587.16	chr11	57613766	57618079	eo_PIF	45483.0	Cis	2	2	1
UBE2L6	ENSG00000156587.16	chr11	57630081	57630424	nc_PIF	61798.0	Cis	2	2	2
UBE2L6	ENSG00000156587.16	chr11	57637042	57639840	nc_PIF	68759.0	Cis	3	3	2
UBE2L6	ENSG00000156587.16	chr11	57639840	57640647	nc_PIF	71557.0	Cis	2	2	2
UBE2L6	ENSG00000156587.16	chr11	57802684	57803485	nc_PIF	234401.0	Cis	2	2	2
UBE2L6	ENSG00000156587.16	chr11	57851631	57855811	nc_PIF	283348.0	Cis	2	2	1
UBE2L6	ENSG00000156587.16	chr11	58899367	58900791	nc_PIF	1331084.0	Trans-intrachromosomal	2	2	2
UBE2L6	ENSG00000156587.16	chr11	66135470	66140226	nc_PIF	8567187.0	Trans-intrachromosomal	2	2	1
UBE2M	ENSG00000130725.8	chr19	56716950	56733284	nc_PIF	1825670.0	Trans-intrachromosomal	2	2	1
UBE2M	ENSG00000130725.8	chr19	56889547	56900508	nc_PIF	1658446.0	Trans-intrachromosomal	2	2	2
UBE2M	ENSG00000130725.8	chr19	57342661	57348704	nc_PIF	1210250.0	Trans-intrachromosomal	2	2	1
UBE2M	ENSG00000130725.8	chr19	57542492	57550871	eo_PIF	1008083.0	Trans-intrachromosomal	2	2	2
UBE2M	ENSG00000130725.8	chr19	57904586	57907195	eo_PIF	651759.0	Cis	2	2	1
UBE2M	ENSG00000130725.8	chr19	57954538	57964968	eo_PIF	593986.0	Cis	3	2	1
UBE2M	ENSG00000130725.8	chr19	57964968	57970469	eo_PIF	588485.0	Cis	3	3	2
UBE2M	ENSG00000130725.8	chr19	58132180	58149335	eo_PIF	409619.0	Cis	2	2	1
UBE2M	ENSG00000130725.8	chr19	58199726	58203773	eo_PIF	355181.0	Cis	3	2	2
UBE2M	ENSG00000130725.8	chr19	58203773	58217029	eo_PIF	341925.0	Cis	2	2	1
UBE2M	ENSG00000130725.8	chr19	58256932	58262774	eo_PIF	296180.0	Cis	2	2	2
UBE2M	ENSG00000130725.8	chr19	58306364	58311429	eo_PIF	247525.0	Cis	2	2	2
UBE2M	ENSG00000130725.8	chr19	58316838	58319795	nc_PIF	239159.0	Cis	2	2	2
UBE2M	ENSG00000130725.8	chr19	58339998	58346527	eo_PIF	212427.0	Cis	2	2	1
UBE2M	ENSG00000130725.8	chr19	58367158	58373832	eo_PIF	185122.0	Cis	4	3	2
UBE2M	ENSG00000130725.8	chr19	58426619	58430091	eo_PIF	128863.0	Cis	2	2	2
UBE2M	ENSG00000130725.8	chr19	58459775	58462769	nc_PIF	96185.0	Cis	2	2	2
UBE2M	ENSG00000130725.8	chr19	58468938	58470625	eo_PIF	88329.0	Cis	4	2	2
UBE2M	ENSG00000130725.8	chr19	58477044	58497925	eo_PIF	61029.0	Cis	4	2	2
UBE2M	ENSG00000130725.8	chr19	58528045	58534018	nc_PIF	24936.0	Cis	4	4	2
UBE2M	ENSG00000130725.8	chr19	58576169	58581023	nc_PIF	17216.0	Cis	4	3	2
UBE2N	ENSG00000177889.10	chr12	90046673	90055134	nc_PIF	3386813.0	Trans-intrachromosomal	2	2	1
UBE2N	ENSG00000177889.10	chr12	91786192	91788181	nc_PIF	1653766.0	Trans-intrachromosomal	2	2	2
UBE2N	ENSG00000177889.10	chr12	92223265	92228295	nc_PIF	1213652.0	Trans-intrachromosomal	2	2	1
UBE2N	ENSG00000177889.10	chr12	92712481	92715803	nc_PIF	726144.0	Cis	2	2	2
UBE2N	ENSG00000177889.10	chr12	92743303	92744293	nc_PIF	697654.0	Cis	2	2	2
UBE2N	ENSG00000177889.10	chr12	92755615	92761395	eo_PIF	680552.0	Cis	2	2	2
UBE2N	ENSG00000177889.10	chr12	92768242	92770675	eo_PIF	671272.0	Cis	2	2	2
UBE2N	ENSG00000177889.10	chr12	92945322	92947129	nc_PIF	494818.0	Cis	2	2	2
UBE2N	ENSG00000177889.10	chr12	92987283	92988302	nc_PIF	453645.0	Cis	2	2	1
UBE2N	ENSG00000177889.10	chr12	92990057	92995283	nc_PIF	446664.0	Cis	2	2	2
UBE2N	ENSG00000177889.10	chr12	93003681	93006526	nc_PIF	435421.0	Cis	3	3	2
UBE2N	ENSG00000177889.10	chr12	93013371	93016196	nc_PIF	425751.0	Cis	2	2	1
UBE2N	ENSG00000177889.10	chr12	93018926	93020377	nc_PIF	421570.0	Cis	2	2	2
UBE2N	ENSG00000177889.10	chr12	93064329	93069515	nc_PIF	372432.0	Cis	2	2	2
UBE2N	ENSG00000177889.10	chr12	93199696	93203318	nc_PIF	238629.0	Cis	3	3	2
UBE2N	ENSG00000177889.10	chr12	93223969	93230644	nc_PIF	211303.0	Cis	2	2	1
UBE2N	ENSG00000177889.10	chr12	93232098	93236428	nc_PIF	205519.0	Cis	2	2	2
UBE2N	ENSG00000177889.10	chr12	93413220	93415157	nc_PIF	26790.0	Cis	2	2	1
UBE2N	ENSG00000177889.10	chr12	93430084	93436612	nc_PIF	5335.0	Cis	4	4	2
UBE2N	ENSG00000177889.10	chr12	93449519	93458688	nc_PIF	7573.0	Cis	4	4	2
UBE2N	ENSG00000177889.10	chr12	93471622	93475680	nc_PIF	29676.0	Cis	2	2	2
UBE2N	ENSG00000177889.10	chr12	93481558	93482394	nc_PIF	39612.0	Cis	2	2	2
UBE2N	ENSG00000177889.10	chr12	93502050	93508458	eo_PIF	60104.0	Cis	3	3	2
UBE2N	ENSG00000177889.10	chr12	93511789	93512629	eo_PIF	69843.0	Cis	2	2	2
UBE2N	ENSG00000177889.10	chr12	93535238	93539332	nc_PIF	93292.0	Cis	2	2	2
UBE2N	ENSG00000177889.10	chr12	93670950	93674995	nc_PIF	229004.0	Cis	2	2	2
UBE2N	ENSG00000177889.10	chr12	93880794	93885628	nc_PIF	438848.0	Cis	2	2	2
UBE2N	ENSG00000177889.10	chr12	94042813	94045251	nc_PIF	600867.0	Cis	2	2	2
UBE2N	ENSG00000177889.10	chr12	94079597	94081387	nc_PIF	637651.0	Cis	2	2	2
UBE2N	ENSG00000177889.10	chr12	94094379	94100841	nc_PIF	652433.0	Cis	2	2	1
UBE2NL	ENSG00000276380.2	chrX	143673160	143674223	nc_PIF	209848.0	Cis	2	2	2
UBE2NL	ENSG00000276380.2	chrX	143674223	143675079	nc_PIF	208992.0	Cis	2	2	1
UBE2NL	ENSG00000276380.2	chrX	143788273	143792149	nc_PIF	91922.0	Cis	2	2	2
UBE2NL	ENSG00000276380.2	chrX	143825682	143828511	nc_PIF	55560.0	Cis	2	2	1
UBE2NL	ENSG00000276380.2	chrX	143848771	143855043	nc_PIF	29028.0	Cis	2	2	2
UBE2NL	ENSG00000276380.2	chrX	143869140	143878787	nc_PIF	5284.0	Cis	4	4	2
UBE2NL	ENSG00000276380.2	chrX	143885066	143885170	eo_PIF	996.0	Cis	4	4	2
UBE2NL	ENSG00000276380.2	chrX	143885170	143886772	eo_PIF	1100.0	Cis	4	4	2
UBE2NL	ENSG00000276380.2	chrX	143888505	143891428	nc_PIF	4435.0	Cis	2	2	2
UBE2NL	ENSG00000276380.2	chrX	143920765	143928026	nc_PIF	36695.0	Cis	2	2	2
UBE2NL	ENSG00000276380.2	chrX	144001834	144005027	nc_PIF	117764.0	Cis	2	2	2
UBE2NL	ENSG00000276380.2	chrX	144008678	144009260	nc_PIF	124608.0	Cis	2	2	2
UBE2NL	ENSG00000276380.2	chrX	144728175	144730402	nc_PIF	844105.0	Cis	2	2	2
UBE2O	ENSG00000175931.13	chr1	20540283	20541724	nc_PIF		Trans-interchromosomal	2	2	2
UBE2O	ENSG00000175931.13	chr13	40332087	40333129	nc_PIF		Trans-interchromosomal	2	2	2
UBE2O	ENSG00000175931.13	chr16	50979738	50982414	nc_PIF		Trans-interchromosomal	2	2	2
UBE2O	ENSG00000175931.13	chr17	75340930	75344304	nc_PIF	1108848.0	Trans-intrachromosomal	2	2	2
UBE2O	ENSG00000175931.13	chr17	75559885	75581396	eo_PIF	871756.0	Cis	2	2	2
UBE2O	ENSG00000175931.13	chr17	75708031	75714369	eo_PIF	738783.0	Cis	2	2	1
UBE2O	ENSG00000175931.13	chr17	75800445	75822523	eo_PIF	630629.0	Cis	2	2	2
UBE2O	ENSG00000175931.13	chr17	75822523	75823767	eo_PIF	629385.0	Cis	2	2	2
UBE2O	ENSG00000175931.13	chr17	75861403	75864968	nc_PIF	588184.0	Cis	4	3	2
UBE2O	ENSG00000175931.13	chr17	75965558	75969268	nc_PIF	483884.0	Cis	3	2	1
UBE2O	ENSG00000175931.13	chr17	76030818	76037994	nc_PIF	415158.0	Cis	3	2	2
UBE2O	ENSG00000175931.13	chr17	76042283	76045296	eo_PIF	407856.0	Cis	3	2	2
UBE2O	ENSG00000175931.13	chr17	76045296	76049262	eo_PIF	403890.0	Cis	3	3	2
UBE2O	ENSG00000175931.13	chr17	76049262	76051574	eo_PIF	401578.0	Cis	4	3	2
UBE2O	ENSG00000175931.13	chr17	76057568	76063350	eo_PIF	389802.0	Cis	2	2	2
UBE2O	ENSG00000175931.13	chr17	76063350	76066363	eo_PIF	386789.0	Cis	3	3	2
UBE2O	ENSG00000175931.13	chr17	76119409	76132403	eo_PIF	320749.0	Cis	2	2	2
UBE2O	ENSG00000175931.13	chr17	76149145	76150856	nc_PIF	302296.0	Cis	4	3	2
UBE2O	ENSG00000175931.13	chr17	76151329	76155788	eo_PIF	297364.0	Cis	2	2	2
UBE2O	ENSG00000175931.13	chr17	76159761	76160777	nc_PIF	292375.0	Cis	2	2	2
UBE2O	ENSG00000175931.13	chr17	76174034	76175589	nc_PIF	277563.0	Cis	2	2	1
UBE2O	ENSG00000175931.13	chr17	76176043	76178272	nc_PIF	274880.0	Cis	2	2	2
UBE2O	ENSG00000175931.13	chr17	76178272	76180108	nc_PIF	273044.0	Cis	2	2	2
UBE2O	ENSG00000175931.13	chr17	76180108	76182073	nc_PIF	271079.0	Cis	3	3	2
UBE2O	ENSG00000175931.13	chr17	76182073	76188010	nc_PIF	265142.0	Cis	4	2	2
UBE2O	ENSG00000175931.13	chr17	76192694	76196888	nc_PIF	256264.0	Cis	3	3	2
UBE2O	ENSG00000175931.13	chr17	76197546	76201499	nc_PIF	251653.0	Cis	3	3	2
UBE2O	ENSG00000175931.13	chr17	76201499	76202604	nc_PIF	250548.0	Cis	3	2	2
UBE2O	ENSG00000175931.13	chr17	76202604	76208498	nc_PIF	244654.0	Cis	2	2	1
UBE2O	ENSG00000175931.13	chr17	76208498	76209387	nc_PIF	243765.0	Cis	3	2	2
UBE2O	ENSG00000175931.13	chr17	76209387	76213824	eo_PIF	239328.0	Cis	3	3	2
UBE2O	ENSG00000175931.13	chr17	76213858	76215265	nc_PIF	237887.0	Cis	4	2	2
UBE2O	ENSG00000175931.13	chr17	76217465	76218350	nc_PIF	234802.0	Cis	3	3	2
UBE2O	ENSG00000175931.13	chr17	76218350	76220323	nc_PIF	232829.0	Cis	2	2	2
UBE2O	ENSG00000175931.13	chr17	76220323	76221335	nc_PIF	231817.0	Cis	3	2	2
UBE2O	ENSG00000175931.13	chr17	76221335	76224492	nc_PIF	228660.0	Cis	4	3	2
UBE2O	ENSG00000175931.13	chr17	76224713	76239629	nc_PIF	213523.0	Cis	3	2	2
UBE2O	ENSG00000175931.13	chr17	76252084	76256883	nc_PIF	196269.0	Cis	3	3	2
UBE2O	ENSG00000175931.13	chr17	76258917	76259576	nc_PIF	193576.0	Cis	2	2	2
UBE2O	ENSG00000175931.13	chr17	76267362	76268107	nc_PIF	185045.0	Cis	3	2	2
UBE2O	ENSG00000175931.13	chr17	76274045	76287574	eo_PIF	165578.0	Cis	6	3	2
UBE2O	ENSG00000175931.13	chr17	76287574	76291763	eo_PIF	161389.0	Cis	5	3	2
UBE2O	ENSG00000175931.13	chr17	76291763	76293683	eo_PIF	159469.0	Cis	7	4	2
UBE2O	ENSG00000175931.13	chr17	76293683	76294156	eo_PIF	158996.0	Cis	5	3	2
UBE2O	ENSG00000175931.13	chr17	76303320	76311768	eo_PIF	141384.0	Cis	3	2	1
UBE2O	ENSG00000175931.13	chr17	76311768	76314493	eo_PIF	138659.0	Cis	2	2	2
UBE2O	ENSG00000175931.13	chr17	76314493	76321737	eo_PIF	131415.0	Cis	5	4	2
UBE2O	ENSG00000175931.13	chr17	76321737	76326206	nc_PIF	126946.0	Cis	6	4	2
UBE2O	ENSG00000175931.13	chr17	76326206	76327742	nc_PIF	125410.0	Cis	4	3	2
UBE2O	ENSG00000175931.13	chr17	76327742	76331123	eo_PIF	122029.0	Cis	6	3	2
UBE2O	ENSG00000175931.13	chr17	76337997	76338276	nc_PIF	114876.0	Cis	3	3	2
UBE2O	ENSG00000175931.13	chr17	76338294	76343465	nc_PIF	109687.0	Cis	2	2	1
UBE2O	ENSG00000175931.13	chr17	76343550	76351923	eo_PIF	101229.0	Cis	3	3	2
UBE2O	ENSG00000175931.13	chr17	76389944	76393154	eo_PIF	59998.0	Cis	4	4	2
UBE2O	ENSG00000175931.13	chr17	76393154	76399227	eo_PIF	53925.0	Cis	10	4	2
UBE2O	ENSG00000175931.13	chr17	76416978	76426565	nc_PIF	26587.0	Cis	7	4	2
UBE2O	ENSG00000175931.13	chr17	76426565	76427635	nc_PIF	25517.0	Cis	4	3	2
UBE2O	ENSG00000175931.13	chr17	76427635	76428226	nc_PIF	24926.0	Cis	4	3	2
UBE2O	ENSG00000175931.13	chr17	76428226	76428636	nc_PIF	24516.0	Cis	4	2	1
UBE2O	ENSG00000175931.13	chr17	76428636	76432438	nc_PIF	20714.0	Cis	4	4	2
UBE2O	ENSG00000175931.13	chr17	76432438	76434771	nc_PIF	18381.0	Cis	9	4	2
UBE2O	ENSG00000175931.13	chr17	76434771	76438076	nc_PIF	15076.0	Cis	7	4	2
UBE2O	ENSG00000175931.13	chr17	76438076	76438610	nc_PIF	14542.0	Cis	5	3	2
UBE2O	ENSG00000175931.13	chr17	76438610	76441076	nc_PIF	12076.0	Cis	8	4	2
UBE2O	ENSG00000175931.13	chr17	76441076	76442535	nc_PIF	10617.0	Cis	5	3	2
UBE2O	ENSG00000175931.13	chr17	76442535	76443025	nc_PIF	10127.0	Cis	2	2	1
UBE2O	ENSG00000175931.13	chr17	76443025	76446163	nc_PIF	6989.0	Cis	6	4	2
UBE2O	ENSG00000175931.13	chr17	76459655	76460442	nc_PIF	6504.0	Cis	7	4	2
UBE2O	ENSG00000175931.13	chr17	76460442	76462350	eo_PIF	7291.0	Cis	4	2	2
UBE2O	ENSG00000175931.13	chr17	76473469	76475388	eo_PIF	20318.0	Cis	5	4	2
UBE2O	ENSG00000175931.13	chr17	76504224	76509810	nc_PIF	51073.0	Cis	6	4	2
UBE2O	ENSG00000175931.13	chr17	76509810	76512261	nc_PIF	56659.0	Cis	5	4	2
UBE2O	ENSG00000175931.13	chr17	76560572	76566035	eo_PIF	107421.0	Cis	3	3	2
UBE2O	ENSG00000175931.13	chr17	76578349	76578871	eo_PIF	125198.0	Cis	2	2	1
UBE2O	ENSG00000175931.13	chr17	76599833	76600988	nc_PIF	146682.0	Cis	3	2	2
UBE2O	ENSG00000175931.13	chr17	76601869	76605691	nc_PIF	148718.0	Cis	3	3	2
UBE2O	ENSG00000175931.13	chr17	76605691	76610406	nc_PIF	152540.0	Cis	2	2	2
UBE2O	ENSG00000175931.13	chr17	76610406	76625031	eo_PIF	157255.0	Cis	5	4	2
UBE2O	ENSG00000175931.13	chr17	76637776	76640644	nc_PIF	184625.0	Cis	3	2	2
UBE2O	ENSG00000175931.13	chr17	76650201	76663951	nc_PIF	197050.0	Cis	2	2	2
UBE2O	ENSG00000175931.13	chr17	76687216	76693954	eo_PIF	234065.0	Cis	5	4	2
UBE2O	ENSG00000175931.13	chr17	76693954	76701950	nc_PIF	240803.0	Cis	6	4	2
UBE2O	ENSG00000175931.13	chr17	76713729	76713946	eo_PIF	260578.0	Cis	2	2	2
UBE2O	ENSG00000175931.13	chr17	76731889	76732766	eo_PIF	278738.0	Cis	2	2	1
UBE2O	ENSG00000175931.13	chr17	76745989	76748599	eo_PIF	292838.0	Cis	2	2	2
UBE2O	ENSG00000175931.13	chr17	76748599	76752325	nc_PIF	295448.0	Cis	2	2	2
UBE2O	ENSG00000175931.13	chr17	76755576	76769396	eo_PIF	302425.0	Cis	3	3	2
UBE2O	ENSG00000175931.13	chr17	76808849	76820923	nc_PIF	355698.0	Cis	3	3	2
UBE2O	ENSG00000175931.13	chr17	76885991	76894105	nc_PIF	432840.0	Cis	3	3	2
UBE2O	ENSG00000175931.13	chr17	76907436	76911219	nc_PIF	454285.0	Cis	2	2	1
UBE2O	ENSG00000175931.13	chr17	76922439	76928386	eo_PIF	469288.0	Cis	2	2	2
UBE2O	ENSG00000175931.13	chr17	76931882	76951608	eo_PIF	478731.0	Cis	2	2	1
UBE2O	ENSG00000175931.13	chr17	76977353	76979501	nc_PIF	524202.0	Cis	2	2	2
UBE2O	ENSG00000175931.13	chr17	77107791	77113885	nc_PIF	654640.0	Cis	2	2	2
UBE2O	ENSG00000175931.13	chr17	77113885	77117528	nc_PIF	660734.0	Cis	3	3	2
UBE2O	ENSG00000175931.13	chr17	77166335	77167111	nc_PIF	713184.0	Cis	2	2	2
UBE2O	ENSG00000175931.13	chr17	78044269	78046699	nc_PIF	1591118.0	Trans-intrachromosomal	2	2	1
UBE2O	ENSG00000175931.13	chr17	79110384	79114256	nc_PIF	2657233.0	Trans-intrachromosomal	2	2	2
UBE2O	ENSG00000175931.13	chr17	80074020	80083319	eo_PIF	3620869.0	Trans-intrachromosomal	2	2	2
UBE2O	ENSG00000175931.13	chr17	80442047	80447463	nc_PIF	3988896.0	Trans-intrachromosomal	2	2	2
UBE2Q1	ENSG00000160714.10	chr1	152454448	152458100	nc_PIF	2100928.0	Trans-intrachromosomal	2	2	2
UBE2Q1	ENSG00000160714.10	chr1	154044942	154046391	eo_PIF	512637.0	Cis	2	2	2
UBE2Q1	ENSG00000160714.10	chr1	154337229	154337960	eo_PIF	221068.0	Cis	2	2	1
UBE2Q1	ENSG00000160714.10	chr1	154347480	154353921	eo_PIF	205107.0	Cis	2	2	2
UBE2Q1	ENSG00000160714.10	chr1	154449676	154450683	eo_PIF	108345.0	Cis	2	2	2
UBE2Q1	ENSG00000160714.10	chr1	154450683	154454309	eo_PIF	104719.0	Cis	2	2	2
UBE2Q1	ENSG00000160714.10	chr1	154481592	154484155	eo_PIF	74873.0	Cis	2	2	2
UBE2Q1	ENSG00000160714.10	chr1	154494182	154498780	nc_PIF	60248.0	Cis	3	3	2
UBE2Q1	ENSG00000160714.10	chr1	154523481	154531584	nc_PIF	27444.0	Cis	2	2	2
UBE2Q1	ENSG00000160714.10	chr1	154534805	154535009	nc_PIF	24019.0	Cis	2	2	2
UBE2Q1	ENSG00000160714.10	chr1	154535009	154549132	eo_PIF	9896.0	Cis	2	2	1
UBE2Q1	ENSG00000160714.10	chr1	154549461	154556341	eo_PIF	2687.0	Cis	2	2	2
UBE2Q1	ENSG00000160714.10	chr1	154556341	154556854	nc_PIF	2174.0	Cis	4	4	2
UBE2Q1	ENSG00000160714.10	chr1	154569527	154573139	eo_PIF	10500.0	Cis	3	3	2
UBE2Q1	ENSG00000160714.10	chr1	154573139	154578673	eo_PIF	14112.0	Cis	3	3	2
UBE2Q1	ENSG00000160714.10	chr1	154578673	154583966	eo_PIF	19646.0	Cis	2	2	2
UBE2Q1	ENSG00000160714.10	chr1	154583966	154586440	eo_PIF	24939.0	Cis	3	3	2
UBE2Q1	ENSG00000160714.10	chr1	154586440	154589540	eo_PIF	27413.0	Cis	3	3	2
UBE2Q1	ENSG00000160714.10	chr1	154594237	154599245	eo_PIF	35210.0	Cis	2	2	1
UBE2Q1	ENSG00000160714.10	chr1	154599245	154600792	eo_PIF	40218.0	Cis	2	2	1
UBE2Q1	ENSG00000160714.10	chr1	154611206	154613178	nc_PIF	52179.0	Cis	3	3	2
UBE2Q1	ENSG00000160714.10	chr1	154613178	154624140	nc_PIF	54151.0	Cis	2	2	2
UBE2Q1	ENSG00000160714.10	chr1	154633525	154640404	nc_PIF	74498.0	Cis	2	2	2
UBE2Q1	ENSG00000160714.10	chr1	154659607	154665692	nc_PIF	100580.0	Cis	3	3	2
UBE2Q1	ENSG00000160714.10	chr1	154686000	154688051	nc_PIF	126973.0	Cis	2	2	1
UBE2Q1	ENSG00000160714.10	chr1	154697032	154700285	eo_PIF	138005.0	Cis	2	2	2
UBE2Q1	ENSG00000160714.10	chr1	154704549	154729925	eo_PIF	145522.0	Cis	3	3	2
UBE2Q1	ENSG00000160714.10	chr1	154731350	154734945	eo_PIF	172323.0	Cis	3	3	2
UBE2Q1	ENSG00000160714.10	chr1	154736543	154739552	eo_PIF	177516.0	Cis	2	2	2
UBE2Q1	ENSG00000160714.10	chr1	154748595	154750215	nc_PIF	189568.0	Cis	2	2	2
UBE2Q1	ENSG00000160714.10	chr1	154768329	154769563	nc_PIF	209302.0	Cis	2	2	2
UBE2Q1	ENSG00000160714.10	chr1	154784429	154788393	nc_PIF	225402.0	Cis	2	2	2
UBE2Q1	ENSG00000160714.10	chr1	154797735	154813298	nc_PIF	238708.0	Cis	2	2	2
UBE2Q1	ENSG00000160714.10	chr1	154828463	154829489	nc_PIF	269436.0	Cis	2	2	1
UBE2Q1	ENSG00000160714.10	chr1	154829489	154833898	nc_PIF	270462.0	Cis	2	2	2
UBE2Q1	ENSG00000160714.10	chr1	154833898	154837717	nc_PIF	274871.0	Cis	3	3	2
UBE2Q1	ENSG00000160714.10	chr1	154838544	154845355	nc_PIF	279517.0	Cis	2	2	2
UBE2Q1	ENSG00000160714.10	chr1	154845355	154851365	nc_PIF	286328.0	Cis	2	2	2
UBE2Q1	ENSG00000160714.10	chr1	154851365	154854914	nc_PIF	292338.0	Cis	2	2	2
UBE2Q1	ENSG00000160714.10	chr1	154873409	154874475	nc_PIF	314382.0	Cis	2	2	2
UBE2Q1	ENSG00000160714.10	chr1	154874475	154879544	nc_PIF	315448.0	Cis	3	3	2
UBE2Q1	ENSG00000160714.10	chr1	154879544	154881249	nc_PIF	320517.0	Cis	3	3	2
UBE2Q1	ENSG00000160714.10	chr1	154881840	154891115	nc_PIF	322813.0	Cis	2	2	2
UBE2Q1	ENSG00000160714.10	chr1	154910990	154913180	nc_PIF	351963.0	Cis	2	2	2
UBE2Q1	ENSG00000160714.10	chr1	155014841	155015277	eo_PIF	455814.0	Cis	2	2	2
UBE2Q1	ENSG00000160714.10	chr1	155114955	155122781	nc_PIF	555928.0	Cis	2	2	2
UBE2Q1	ENSG00000160714.10	chr1	155537250	155541734	nc_PIF	978223.0	Cis	2	2	1
UBE2Q2	ENSG00000140367.12	chr6	119860015	119870460	nc_PIF		Trans-interchromosomal	2	2	2
UBE2Q2	ENSG00000140367.12	chr15	58671173	58672157	nc_PIF	17171150.0	Trans-intrachromosomal	2	2	1
UBE2Q2	ENSG00000140367.12	chr15	60364737	60369160	nc_PIF	15474147.0	Trans-intrachromosomal	2	2	2
UBE2Q2	ENSG00000140367.12	chr15	73230467	73237526	eo_PIF	2605781.0	Trans-intrachromosomal	2	2	2
UBE2Q2	ENSG00000140367.12	chr15	74771992	74772988	nc_PIF	1070319.0	Trans-intrachromosomal	2	2	1
UBE2Q2	ENSG00000140367.12	chr15	75062287	75072222	nc_PIF	771085.0	Cis	2	2	2
UBE2Q2	ENSG00000140367.12	chr15	75421855	75429078	eo_PIF	414229.0	Cis	2	2	2
UBE2Q2	ENSG00000140367.12	chr15	75443300	75446097	eo_PIF	397210.0	Cis	2	2	1
UBE2Q2	ENSG00000140367.12	chr15	75446097	75448641	eo_PIF	394666.0	Cis	2	2	2
UBE2Q2	ENSG00000140367.12	chr15	75458290	75460829	nc_PIF	382478.0	Cis	4	3	2
UBE2Q2	ENSG00000140367.12	chr15	75464641	75466402	eo_PIF	376905.0	Cis	2	2	2
UBE2Q2	ENSG00000140367.12	chr15	75480242	75490141	eo_PIF	353166.0	Cis	2	2	1
UBE2Q2	ENSG00000140367.12	chr15	75575476	75578045	nc_PIF	265262.0	Cis	2	2	1
UBE2Q2	ENSG00000140367.12	chr15	75590611	75596112	nc_PIF	247195.0	Cis	3	3	2
UBE2Q2	ENSG00000140367.12	chr15	75596112	75597767	nc_PIF	245540.0	Cis	2	2	2
UBE2Q2	ENSG00000140367.12	chr15	75605156	75608848	eo_PIF	234459.0	Cis	2	2	2
UBE2Q2	ENSG00000140367.12	chr15	75676653	75677560	eo_PIF	165747.0	Cis	2	2	2
UBE2Q2	ENSG00000140367.12	chr15	75677560	75689873	eo_PIF	153434.0	Cis	2	2	2
UBE2Q2	ENSG00000140367.12	chr15	75743849	75755581	nc_PIF	87726.0	Cis	2	2	2
UBE2Q2	ENSG00000140367.12	chr15	75758154	75759203	nc_PIF	84104.0	Cis	4	2	2
UBE2Q2	ENSG00000140367.12	chr15	75809026	75812095	nc_PIF	31212.0	Cis	4	2	2
UBE2Q2	ENSG00000140367.12	chr15	75812095	75816864	nc_PIF	26443.0	Cis	4	3	2
UBE2Q2	ENSG00000140367.12	chr15	75816864	75820079	nc_PIF	23228.0	Cis	4	2	2
UBE2Q2	ENSG00000140367.12	chr15	75820079	75823147	nc_PIF	20160.0	Cis	6	3	2
UBE2Q2	ENSG00000140367.12	chr15	75823147	75825773	nc_PIF	17534.0	Cis	3	2	2
UBE2Q2	ENSG00000140367.12	chr15	75825773	75826105	nc_PIF	17202.0	Cis	3	2	2
UBE2Q2	ENSG00000140367.12	chr15	75826212	75826500	nc_PIF	16807.0	Cis	2	2	2
UBE2Q2	ENSG00000140367.12	chr15	75826500	75828154	nc_PIF	15153.0	Cis	3	2	2
UBE2Q2	ENSG00000140367.12	chr15	75829360	75833492	nc_PIF	9815.0	Cis	2	2	2
UBE2Q2	ENSG00000140367.12	chr15	75833492	75838510	nc_PIF	4797.0	Cis	5	4	2
UBE2Q2	ENSG00000140367.12	chr15	75838510	75838634	nc_PIF	4673.0	Cis	2	2	2
UBE2Q2	ENSG00000140367.12	chr15	75838696	75840859	nc_PIF	2448.0	Cis	10	4	2
UBE2Q2	ENSG00000140367.12	chr15	75849977	75858911	eo_PIF	6671.0	Cis	10	4	2
UBE2Q2	ENSG00000140367.12	chr15	75858911	75861383	eo_PIF	15605.0	Cis	2	2	2
UBE2Q2	ENSG00000140367.12	chr15	75861383	75864234	nc_PIF	18077.0	Cis	2	2	2
UBE2Q2	ENSG00000140367.12	chr15	75865052	75869233	eo_PIF	21746.0	Cis	4	3	2
UBE2Q2	ENSG00000140367.12	chr15	75870227	75873198	nc_PIF	26921.0	Cis	4	2	2
UBE2Q2	ENSG00000140367.12	chr15	75873198	75876209	eo_PIF	29892.0	Cis	2	2	2
UBE2Q2	ENSG00000140367.12	chr15	75876209	75880897	eo_PIF	32903.0	Cis	2	2	1
UBE2Q2	ENSG00000140367.12	chr15	75880897	75882560	nc_PIF	37591.0	Cis	4	3	2
UBE2Q2	ENSG00000140367.12	chr15	75887954	75888411	nc_PIF	44648.0	Cis	2	2	2
UBE2Q2	ENSG00000140367.12	chr15	75888411	75889023	nc_PIF	45105.0	Cis	3	2	2
UBE2Q2	ENSG00000140367.12	chr15	75889023	75891070	eo_PIF	45717.0	Cis	2	2	1
UBE2Q2	ENSG00000140367.12	chr15	75891861	75896576	nc_PIF	48555.0	Cis	4	3	2
UBE2Q2	ENSG00000140367.12	chr15	75896576	75896721	nc_PIF	53270.0	Cis	2	2	1
UBE2Q2	ENSG00000140367.12	chr15	75896721	75898294	eo_PIF	53415.0	Cis	2	2	2
UBE2Q2	ENSG00000140367.12	chr15	75898294	75899525	eo_PIF	54988.0	Cis	2	2	2
UBE2Q2	ENSG00000140367.12	chr15	75904128	75905703	eo_PIF	60822.0	Cis	6	4	2
UBE2Q2	ENSG00000140367.12	chr15	75905703	75906201	nc_PIF	62397.0	Cis	2	2	2
UBE2Q2	ENSG00000140367.12	chr15	75906201	75907975	nc_PIF	62895.0	Cis	2	2	2
UBE2Q2	ENSG00000140367.12	chr15	75913307	75916323	eo_PIF	70001.0	Cis	2	2	2
UBE2Q2	ENSG00000140367.12	chr15	75916382	75917983	eo_PIF	73076.0	Cis	2	2	2
UBE2Q2	ENSG00000140367.12	chr15	75917997	75921742	nc_PIF	74691.0	Cis	3	2	1
UBE2Q2	ENSG00000140367.12	chr15	75923410	75924590	nc_PIF	80104.0	Cis	2	2	2
UBE2Q2	ENSG00000140367.12	chr15	75924590	75924996	nc_PIF	81284.0	Cis	4	3	2
UBE2Q2	ENSG00000140367.12	chr15	75926922	75929350	nc_PIF	83616.0	Cis	4	2	2
UBE2Q2	ENSG00000140367.12	chr15	75929350	75930586	eo_PIF	86044.0	Cis	4	3	2
UBE2Q2	ENSG00000140367.12	chr15	75930586	75937187	eo_PIF	87280.0	Cis	6	4	2
UBE2Q2	ENSG00000140367.12	chr15	75937187	75938042	eo_PIF	93881.0	Cis	3	2	2
UBE2Q2	ENSG00000140367.12	chr15	75938042	75939938	eo_PIF	94736.0	Cis	3	3	2
UBE2Q2	ENSG00000140367.12	chr15	75939938	75949906	eo_PIF	96632.0	Cis	2	2	2
UBE2Q2	ENSG00000140367.12	chr15	75949906	75957108	eo_PIF	106600.0	Cis	2	2	2
UBE2Q2	ENSG00000140367.12	chr15	75957108	75961886	eo_PIF	113802.0	Cis	2	2	2
UBE2Q2	ENSG00000140367.12	chr15	75969880	75973736	eo_PIF	126574.0	Cis	3	3	2
UBE2Q2	ENSG00000140367.12	chr15	75980082	75983909	nc_PIF	136776.0	Cis	2	2	2
UBE2Q2	ENSG00000140367.12	chr15	76021047	76022756	nc_PIF	177741.0	Cis	2	2	2
UBE2Q2	ENSG00000140367.12	chr15	76022765	76024690	nc_PIF	179459.0	Cis	2	2	1
UBE2Q2	ENSG00000140367.12	chr15	76034499	76037561	eo_PIF	191193.0	Cis	3	3	2
UBE2Q2	ENSG00000140367.12	chr15	76041125	76046827	nc_PIF	197819.0	Cis	2	2	2
UBE2Q2	ENSG00000140367.12	chr15	76046827	76050203	nc_PIF	203521.0	Cis	2	2	2
UBE2Q2	ENSG00000140367.12	chr15	76066256	76075506	nc_PIF	222950.0	Cis	2	2	2
UBE2Q2	ENSG00000140367.12	chr15	76081738	76095483	nc_PIF	238432.0	Cis	2	2	2
UBE2Q2	ENSG00000140367.12	chr15	76100383	76107909	nc_PIF	257077.0	Cis	4	3	2
UBE2Q2	ENSG00000140367.12	chr15	76137590	76140971	eo_PIF	294284.0	Cis	3	3	2
UBE2Q2	ENSG00000140367.12	chr15	76140971	76146457	nc_PIF	297665.0	Cis	2	2	2
UBE2Q2	ENSG00000140367.12	chr15	76149089	76150238	nc_PIF	305783.0	Cis	4	3	2
UBE2Q2	ENSG00000140367.12	chr15	76150238	76156746	eo_PIF	306932.0	Cis	5	4	2
UBE2Q2	ENSG00000140367.12	chr15	76216313	76227247	eo_PIF	373007.0	Cis	2	2	2
UBE2Q2	ENSG00000140367.12	chr15	76232337	76235904	nc_PIF	389031.0	Cis	2	2	2
UBE2Q2	ENSG00000140367.12	chr15	76253553	76259323	nc_PIF	410247.0	Cis	2	2	2
UBE2Q2	ENSG00000140367.12	chr15	76262407	76265424	nc_PIF	419101.0	Cis	2	2	2
UBE2Q2	ENSG00000140367.12	chr15	76508035	76509443	nc_PIF	664729.0	Cis	2	2	1
UBE2Q2	ENSG00000140367.12	chr15	76515143	76521043	nc_PIF	671837.0	Cis	3	3	2
UBE2Q2	ENSG00000140367.12	chr15	76636375	76638955	nc_PIF	793069.0	Cis	2	2	2
UBE2Q2	ENSG00000140367.12	chr15	76642542	76648764	nc_PIF	799236.0	Cis	2	2	1
UBE2Q2	ENSG00000140367.12	chr15	76655807	76660583	nc_PIF	812501.0	Cis	3	3	2
UBE2Q2	ENSG00000140367.12	chr15	76789417	76792251	nc_PIF	946111.0	Cis	2	2	2
UBE2QL1	ENSG00000215218.4	chr5	2113060	2114939	nc_PIF	4333920.0	Trans-intrachromosomal	2	2	2
UBE2QL1	ENSG00000215218.4	chr5	3388149	3398677	nc_PIF	3050182.0	Trans-intrachromosomal	2	2	1
UBE2QL1	ENSG00000215218.4	chr5	4764667	4768287	nc_PIF	1680572.0	Trans-intrachromosomal	2	2	2
UBE2QL1	ENSG00000215218.4	chr5	5021614	5025884	nc_PIF	1422975.0	Trans-intrachromosomal	2	2	2
UBE2QL1	ENSG00000215218.4	chr5	5065482	5068501	nc_PIF	1380358.0	Trans-intrachromosomal	2	2	2
UBE2QL1	ENSG00000215218.4	chr5	5125860	5129319	nc_PIF	1319540.0	Trans-intrachromosomal	2	2	1
UBE2QL1	ENSG00000215218.4	chr5	5487345	5489236	eo_PIF	959623.0	Cis	2	2	2
UBE2QL1	ENSG00000215218.4	chr5	5503982	5509333	nc_PIF	939526.0	Cis	2	2	2
UBE2QL1	ENSG00000215218.4	chr5	5658240	5661704	nc_PIF	787155.0	Cis	2	2	2
UBE2QL1	ENSG00000215218.4	chr5	5667340	5675968	nc_PIF	772891.0	Cis	2	2	2
UBE2QL1	ENSG00000215218.4	chr5	5722954	5725229	nc_PIF	723630.0	Cis	2	2	1
UBE2QL1	ENSG00000215218.4	chr5	5842974	5846016	nc_PIF	602843.0	Cis	2	2	2
UBE2QL1	ENSG00000215218.4	chr5	5874900	5876386	nc_PIF	572473.0	Cis	2	2	1
UBE2QL1	ENSG00000215218.4	chr5	6077548	6081256	nc_PIF	367603.0	Cis	2	2	2
UBE2QL1	ENSG00000215218.4	chr5	6188854	6199012	nc_PIF	249847.0	Cis	3	3	2
UBE2QL1	ENSG00000215218.4	chr5	6251552	6252152	nc_PIF	196707.0	Cis	2	2	1
UBE2QL1	ENSG00000215218.4	chr5	6253153	6261593	nc_PIF	187266.0	Cis	2	2	2
UBE2QL1	ENSG00000215218.4	chr5	6261613	6263687	nc_PIF	185172.0	Cis	2	2	1
UBE2QL1	ENSG00000215218.4	chr5	6263687	6264451	nc_PIF	184408.0	Cis	3	3	2
UBE2QL1	ENSG00000215218.4	chr5	6264451	6267637	nc_PIF	181222.0	Cis	2	2	1
UBE2QL1	ENSG00000215218.4	chr5	6271462	6280808	nc_PIF	168051.0	Cis	2	2	2
UBE2QL1	ENSG00000215218.4	chr5	6297045	6299641	nc_PIF	149218.0	Cis	2	2	2
UBE2QL1	ENSG00000215218.4	chr5	6307734	6309304	nc_PIF	139555.0	Cis	2	2	2
UBE2QL1	ENSG00000215218.4	chr5	6309304	6316383	nc_PIF	132476.0	Cis	3	3	2
UBE2QL1	ENSG00000215218.4	chr5	6339036	6342265	nc_PIF	106594.0	Cis	4	4	2
UBE2QL1	ENSG00000215218.4	chr5	6351271	6355136	nc_PIF	93723.0	Cis	3	3	2
UBE2QL1	ENSG00000215218.4	chr5	6382927	6384985	nc_PIF	63874.0	Cis	2	2	2
UBE2QL1	ENSG00000215218.4	chr5	6384985	6389614	nc_PIF	59245.0	Cis	2	2	2
UBE2QL1	ENSG00000215218.4	chr5	6400925	6403926	nc_PIF	44933.0	Cis	2	2	2
UBE2QL1	ENSG00000215218.4	chr5	6403926	6404788	nc_PIF	44071.0	Cis	2	2	2
UBE2QL1	ENSG00000215218.4	chr5	6404788	6425579	nc_PIF	23280.0	Cis	2	2	2
UBE2QL1	ENSG00000215218.4	chr5	6425579	6429480	nc_PIF	19379.0	Cis	2	2	2
UBE2QL1	ENSG00000215218.4	chr5	6429480	6431713	nc_PIF	17146.0	Cis	3	3	2
UBE2QL1	ENSG00000215218.4	chr5	6431713	6433056	nc_PIF	15803.0	Cis	2	2	1
UBE2QL1	ENSG00000215218.4	chr5	6433056	6433327	nc_PIF	15532.0	Cis	2	2	2
UBE2QL1	ENSG00000215218.4	chr5	6433327	6435139	nc_PIF	13720.0	Cis	2	2	2
UBE2QL1	ENSG00000215218.4	chr5	6435139	6439530	nc_PIF	9329.0	Cis	4	4	2
UBE2QL1	ENSG00000215218.4	chr5	6452218	6458784	nc_PIF	3360.0	Cis	4	4	2
UBE2QL1	ENSG00000215218.4	chr5	6466829	6473773	nc_PIF	17971.0	Cis	2	2	2
UBE2QL1	ENSG00000215218.4	chr5	6517339	6520068	nc_PIF	68481.0	Cis	3	3	2
UBE2QL1	ENSG00000215218.4	chr5	6520068	6527693	nc_PIF	71210.0	Cis	2	2	2
UBE2QL1	ENSG00000215218.4	chr5	6527693	6531118	nc_PIF	78835.0	Cis	2	2	2
UBE2QL1	ENSG00000215218.4	chr5	6531118	6559531	nc_PIF	82260.0	Cis	2	2	1
UBE2QL1	ENSG00000215218.4	chr5	6566897	6572123	nc_PIF	118039.0	Cis	2	2	2
UBE2QL1	ENSG00000215218.4	chr5	6614948	6616947	eo_PIF	166090.0	Cis	2	2	2
UBE2QL1	ENSG00000215218.4	chr5	6619358	6623536	eo_PIF	170500.0	Cis	2	2	2
UBE2QL1	ENSG00000215218.4	chr5	6640337	6645280	eo_PIF	191479.0	Cis	2	2	2
UBE2QL1	ENSG00000215218.4	chr5	6790160	6793939	nc_PIF	341302.0	Cis	2	2	2
UBE2QL1	ENSG00000215218.4	chr5	7145650	7149130	nc_PIF	696792.0	Cis	2	2	2
UBE2QL1	ENSG00000215218.4	chr5	7154026	7157779	nc_PIF	705168.0	Cis	2	2	2
UBE2QL1	ENSG00000215218.4	chr5	7273983	7280105	nc_PIF	825125.0	Cis	2	2	2
UBE2QL1	ENSG00000215218.4	chr5	7879103	7881744	nc_PIF	1430245.0	Trans-intrachromosomal	2	2	2
UBE2QL1	ENSG00000215218.4	chr5	8046113	8056718	nc_PIF	1597255.0	Trans-intrachromosomal	2	2	2
UBE2QL1	ENSG00000215218.4	chr5	27670958	27672736	nc_PIF	21222100.0	Trans-intrachromosomal	2	2	2
UBE2R2	ENSG00000107341.5	chr9	33592825	33596381	nc_PIF	220779.0	Cis	2	2	1
UBE2R2	ENSG00000107341.5	chr9	33807143	33809141	nc_PIF	8019.0	Cis	4	4	2
UBE2R2	ENSG00000107341.5	chr9	33820331	33820615	nc_PIF	3172.0	Cis	4	4	2
UBE2R2	ENSG00000107341.5	chr9	33820615	33825241	nc_PIF	3456.0	Cis	3	3	2
UBE2R2	ENSG00000107341.5	chr9	33844119	33851666	nc_PIF	26960.0	Cis	2	2	1
UBE2R2	ENSG00000107341.5	chr9	33851666	33857888	nc_PIF	34507.0	Cis	2	2	2
UBE2R2	ENSG00000107341.5	chr9	33862616	33880217	nc_PIF	45457.0	Cis	3	3	2
UBE2R2	ENSG00000107341.5	chr9	33880217	33889014	eo_PIF	63058.0	Cis	2	2	1
UBE2R2	ENSG00000107341.5	chr9	33906423	33911505	nc_PIF	89264.0	Cis	2	2	2
UBE2R2	ENSG00000107341.5	chr9	33948323	33952318	eo_PIF	131164.0	Cis	2	2	2
UBE2R2	ENSG00000107341.5	chr9	33962206	33970281	eo_PIF	145047.0	Cis	2	2	2
UBE2R2	ENSG00000107341.5	chr9	34001868	34004225	nc_PIF	184709.0	Cis	2	2	1
UBE2R2	ENSG00000107341.5	chr9	34171007	34172123	nc_PIF	353848.0	Cis	2	2	2
UBE2R2	ENSG00000107341.5	chr9	34183628	34191510	nc_PIF	366469.0	Cis	2	2	1
UBE2R2	ENSG00000107341.5	chr9	34260435	34263249	eo_PIF	443276.0	Cis	2	2	2
UBE2S	ENSG00000108106.14	chr19	54638025	54648245	eo_PIF	759543.0	Cis	2	2	1
UBE2S	ENSG00000108106.14	chr19	54797679	54798705	nc_PIF	609083.0	Cis	2	2	2
UBE2S	ENSG00000108106.14	chr19	55387458	55389069	eo_PIF	18719.0	Cis	2	2	2
UBE2S	ENSG00000108106.14	chr19	55389069	55393503	eo_PIF	14285.0	Cis	2	2	2
UBE2S	ENSG00000108106.14	chr19	55394883	55401573	eo_PIF	6215.0	Cis	4	4	2
UBE2S	ENSG00000108106.14	chr19	55411258	55413666	nc_PIF	3471.0	Cis	4	4	2
UBE2S	ENSG00000108106.14	chr19	55413666	55418493	nc_PIF	5879.0	Cis	2	2	1
UBE2S	ENSG00000108106.14	chr19	55418493	55421264	nc_PIF	10706.0	Cis	2	2	2
UBE2S	ENSG00000108106.14	chr19	55424952	55426506	nc_PIF	17165.0	Cis	2	2	2
UBE2S	ENSG00000108106.14	chr19	55607069	55614773	eo_PIF	199282.0	Cis	2	2	1
UBE2T	ENSG00000077152.12	chr1	202338109	202338959	nc_PIF	3025.0	Cis	4	4	2
UBE2T	ENSG00000077152.12	chr1	202349077	202358394	eo_PIF	7094.0	Cis	4	4	2
UBE2T	ENSG00000077152.12	chr1	202367328	202376863	nc_PIF	25345.0	Cis	2	2	1
UBE2T	ENSG00000077152.12	chr1	202573093	202574067	nc_PIF	231110.0	Cis	2	2	1
UBE2T	ENSG00000077152.12	chr1	202577931	202583433	eo_PIF	235948.0	Cis	3	3	2
UBE2T	ENSG00000077152.12	chr1	202588884	202596474	eo_PIF	246901.0	Cis	2	2	2
UBE2T	ENSG00000077152.12	chr1	202701485	202704144	nc_PIF	359502.0	Cis	2	2	2
UBE2T	ENSG00000077152.12	chr1	202801254	202806768	eo_PIF	459271.0	Cis	2	2	1
UBE2U	ENSG00000177414.14	chr1	10831531	10843787	nc_PIF	53359836.0	Trans-intrachromosomal	2	2	1
UBE2U	ENSG00000177414.14	chr1	51624858	51630562	nc_PIF	12573061.0	Trans-intrachromosomal	2	2	2
UBE2U	ENSG00000177414.14	chr1	53368179	53373457	nc_PIF	10830166.0	Trans-intrachromosomal	2	2	2
UBE2U	ENSG00000177414.14	chr1	54852168	54852759	eo_PIF	9350864.0	Trans-intrachromosomal	2	2	1
UBE2U	ENSG00000177414.14	chr1	60180772	60184909	nc_PIF	4018714.0	Trans-intrachromosomal	2	2	2
UBE2U	ENSG00000177414.14	chr1	61052980	61060669	eo_PIF	3142954.0	Trans-intrachromosomal	2	2	2
UBE2U	ENSG00000177414.14	chr1	61642517	61646674	nc_PIF	2556949.0	Trans-intrachromosomal	2	2	2
UBE2U	ENSG00000177414.14	chr1	62903129	62905276	nc_PIF	1298347.0	Trans-intrachromosomal	2	2	2
UBE2U	ENSG00000177414.14	chr1	63105174	63110320	nc_PIF	1093303.0	Trans-intrachromosomal	2	2	2
UBE2U	ENSG00000177414.14	chr1	63118348	63123900	nc_PIF	1079723.0	Trans-intrachromosomal	2	2	1
UBE2U	ENSG00000177414.14	chr1	63248125	63249018	nc_PIF	954605.0	Cis	2	2	2
UBE2U	ENSG00000177414.14	chr1	63254434	63257721	nc_PIF	945902.0	Cis	2	2	2
UBE2U	ENSG00000177414.14	chr1	63296960	63303896	nc_PIF	899727.0	Cis	2	2	2
UBE2U	ENSG00000177414.14	chr1	63327226	63331672	nc_PIF	871951.0	Cis	4	3	2
UBE2U	ENSG00000177414.14	chr1	63461455	63462560	nc_PIF	741063.0	Cis	2	2	2
UBE2U	ENSG00000177414.14	chr1	63469076	63476990	nc_PIF	726633.0	Cis	2	2	1
UBE2U	ENSG00000177414.14	chr1	63484380	63486572	nc_PIF	717051.0	Cis	3	2	2
UBE2U	ENSG00000177414.14	chr1	63488580	63491230	eo_PIF	712393.0	Cis	2	2	2
UBE2U	ENSG00000177414.14	chr1	63496061	63497695	nc_PIF	705928.0	Cis	2	2	2
UBE2U	ENSG00000177414.14	chr1	63507245	63512655	eo_PIF	690968.0	Cis	3	3	2
UBE2U	ENSG00000177414.14	chr1	63557977	63558745	nc_PIF	644878.0	Cis	2	2	1
UBE2U	ENSG00000177414.14	chr1	63569773	63572039	eo_PIF	631584.0	Cis	2	2	2
UBE2U	ENSG00000177414.14	chr1	63572419	63577458	eo_PIF	626165.0	Cis	3	2	2
UBE2U	ENSG00000177414.14	chr1	63585556	63590678	nc_PIF	612945.0	Cis	3	2	2
UBE2U	ENSG00000177414.14	chr1	63611215	63612670	nc_PIF	590953.0	Cis	3	2	2
UBE2U	ENSG00000177414.14	chr1	63613086	63620994	nc_PIF	582629.0	Cis	5	3	2
UBE2U	ENSG00000177414.14	chr1	63625353	63628901	nc_PIF	574722.0	Cis	2	2	2
UBE2U	ENSG00000177414.14	chr1	63630204	63631678	eo_PIF	571945.0	Cis	2	2	2
UBE2U	ENSG00000177414.14	chr1	63631678	63638856	eo_PIF	564767.0	Cis	4	3	2
UBE2U	ENSG00000177414.14	chr1	63638856	63644834	nc_PIF	558789.0	Cis	4	3	2
UBE2U	ENSG00000177414.14	chr1	63654008	63659561	eo_PIF	544062.0	Cis	5	3	2
UBE2U	ENSG00000177414.14	chr1	63659561	63660526	eo_PIF	543097.0	Cis	2	2	2
UBE2U	ENSG00000177414.14	chr1	63660526	63663076	nc_PIF	540547.0	Cis	2	2	1
UBE2U	ENSG00000177414.14	chr1	63664644	63666153	nc_PIF	537470.0	Cis	4	2	2
UBE2U	ENSG00000177414.14	chr1	63666153	63675699	nc_PIF	527924.0	Cis	4	3	2
UBE2U	ENSG00000177414.14	chr1	63675699	63679542	nc_PIF	524081.0	Cis	4	3	2
UBE2U	ENSG00000177414.14	chr1	63681333	63683350	nc_PIF	520273.0	Cis	2	2	1
UBE2U	ENSG00000177414.14	chr1	63684566	63690976	nc_PIF	512647.0	Cis	4	3	2
UBE2U	ENSG00000177414.14	chr1	63728399	63731933	nc_PIF	471690.0	Cis	3	2	1
UBE2U	ENSG00000177414.14	chr1	63734007	63742582	nc_PIF	461041.0	Cis	5	4	2
UBE2U	ENSG00000177414.14	chr1	63747074	63753242	nc_PIF	450381.0	Cis	3	3	2
UBE2U	ENSG00000177414.14	chr1	63753242	63757480	nc_PIF	446143.0	Cis	2	2	1
UBE2U	ENSG00000177414.14	chr1	63763035	63771140	nc_PIF	432483.0	Cis	3	2	2
UBE2U	ENSG00000177414.14	chr1	63777144	63778979	nc_PIF	424644.0	Cis	2	2	1
UBE2U	ENSG00000177414.14	chr1	63781132	63794209	nc_PIF	409414.0	Cis	3	3	2
UBE2U	ENSG00000177414.14	chr1	63794209	63797786	nc_PIF	405837.0	Cis	3	3	2
UBE2U	ENSG00000177414.14	chr1	63797786	63802206	nc_PIF	401417.0	Cis	4	3	2
UBE2U	ENSG00000177414.14	chr1	63804721	63811511	nc_PIF	392112.0	Cis	3	3	2
UBE2U	ENSG00000177414.14	chr1	63811511	63812741	nc_PIF	390882.0	Cis	3	2	2
UBE2U	ENSG00000177414.14	chr1	63812741	63813642	nc_PIF	389981.0	Cis	2	2	2
UBE2U	ENSG00000177414.14	chr1	63813642	63814788	nc_PIF	388835.0	Cis	2	2	2
UBE2U	ENSG00000177414.14	chr1	63814788	63817074	nc_PIF	386549.0	Cis	4	3	2
UBE2U	ENSG00000177414.14	chr1	63817074	63818231	nc_PIF	385392.0	Cis	2	2	1
UBE2U	ENSG00000177414.14	chr1	63848483	63859397	nc_PIF	344226.0	Cis	5	3	2
UBE2U	ENSG00000177414.14	chr1	63859397	63859587	nc_PIF	344036.0	Cis	2	2	2
UBE2U	ENSG00000177414.14	chr1	63859587	63861996	nc_PIF	341627.0	Cis	5	2	2
UBE2U	ENSG00000177414.14	chr1	63864923	63866570	nc_PIF	337053.0	Cis	2	2	1
UBE2U	ENSG00000177414.14	chr1	63875429	63879113	nc_PIF	324510.0	Cis	2	2	1
UBE2U	ENSG00000177414.14	chr1	63886219	63895122	nc_PIF	308501.0	Cis	2	2	1
UBE2U	ENSG00000177414.14	chr1	63903096	63904806	nc_PIF	298817.0	Cis	2	2	2
UBE2U	ENSG00000177414.14	chr1	63907334	63909202	nc_PIF	294421.0	Cis	3	2	2
UBE2U	ENSG00000177414.14	chr1	63909202	63910574	nc_PIF	293049.0	Cis	3	2	2
UBE2U	ENSG00000177414.14	chr1	63916085	63919837	nc_PIF	283786.0	Cis	3	3	2
UBE2U	ENSG00000177414.14	chr1	63929389	63933253	nc_PIF	270370.0	Cis	3	2	2
UBE2U	ENSG00000177414.14	chr1	63935961	63942628	nc_PIF	260995.0	Cis	2	2	1
UBE2U	ENSG00000177414.14	chr1	63942628	63949375	nc_PIF	254248.0	Cis	2	2	2
UBE2U	ENSG00000177414.14	chr1	63949550	63951282	nc_PIF	252341.0	Cis	3	3	2
UBE2U	ENSG00000177414.14	chr1	63951839	63955259	nc_PIF	248364.0	Cis	4	4	2
UBE2U	ENSG00000177414.14	chr1	63955259	63964862	nc_PIF	238761.0	Cis	3	2	2
UBE2U	ENSG00000177414.14	chr1	63981399	63982148	nc_PIF	221475.0	Cis	4	2	2
UBE2U	ENSG00000177414.14	chr1	63982148	63984269	nc_PIF	219354.0	Cis	4	3	2
UBE2U	ENSG00000177414.14	chr1	63985222	63995281	nc_PIF	208342.0	Cis	4	3	2
UBE2U	ENSG00000177414.14	chr1	63995281	63997583	nc_PIF	206040.0	Cis	2	2	1
UBE2U	ENSG00000177414.14	chr1	64005699	64006916	nc_PIF	196707.0	Cis	2	2	2
UBE2U	ENSG00000177414.14	chr1	64006916	64010329	eo_PIF	193294.0	Cis	3	2	1
UBE2U	ENSG00000177414.14	chr1	64035313	64039638	nc_PIF	163985.0	Cis	2	2	2
UBE2U	ENSG00000177414.14	chr1	64046601	64047070	nc_PIF	156553.0	Cis	2	2	2
UBE2U	ENSG00000177414.14	chr1	64047070	64048703	nc_PIF	154920.0	Cis	4	2	2
UBE2U	ENSG00000177414.14	chr1	64048703	64049426	nc_PIF	154197.0	Cis	2	2	1
UBE2U	ENSG00000177414.14	chr1	64049426	64051540	eo_PIF	152083.0	Cis	4	2	2
UBE2U	ENSG00000177414.14	chr1	64061184	64065255	nc_PIF	138368.0	Cis	3	2	2
UBE2U	ENSG00000177414.14	chr1	64065255	64068255	nc_PIF	135368.0	Cis	3	2	1
UBE2U	ENSG00000177414.14	chr1	64076775	64078438	nc_PIF	125185.0	Cis	3	2	2
UBE2U	ENSG00000177414.14	chr1	64078438	64082645	nc_PIF	120978.0	Cis	4	3	2
UBE2U	ENSG00000177414.14	chr1	64082645	64086095	nc_PIF	117528.0	Cis	4	3	2
UBE2U	ENSG00000177414.14	chr1	64092641	64094536	nc_PIF	109087.0	Cis	2	2	2
UBE2U	ENSG00000177414.14	chr1	64098506	64101853	nc_PIF	101770.0	Cis	3	3	2
UBE2U	ENSG00000177414.14	chr1	64107596	64108829	nc_PIF	94794.0	Cis	6	4	2
UBE2U	ENSG00000177414.14	chr1	64110672	64116389	nc_PIF	87234.0	Cis	3	3	2
UBE2U	ENSG00000177414.14	chr1	64125503	64127287	nc_PIF	76336.0	Cis	2	2	2
UBE2U	ENSG00000177414.14	chr1	64127393	64130896	nc_PIF	72727.0	Cis	3	3	2
UBE2U	ENSG00000177414.14	chr1	64130896	64134002	nc_PIF	69621.0	Cis	2	2	2
UBE2U	ENSG00000177414.14	chr1	64136136	64137699	eo_PIF	65924.0	Cis	2	2	2
UBE2U	ENSG00000177414.14	chr1	64137699	64140601	eo_PIF	63022.0	Cis	4	4	2
UBE2U	ENSG00000177414.14	chr1	64142189	64143840	eo_PIF	59783.0	Cis	3	2	2
UBE2U	ENSG00000177414.14	chr1	64143840	64149683	nc_PIF	53940.0	Cis	3	3	2
UBE2U	ENSG00000177414.14	chr1	64149683	64150679	nc_PIF	52944.0	Cis	2	2	2
UBE2U	ENSG00000177414.14	chr1	64150679	64150913	nc_PIF	52710.0	Cis	2	2	2
UBE2U	ENSG00000177414.14	chr1	64151058	64154575	nc_PIF	49048.0	Cis	3	2	2
UBE2U	ENSG00000177414.14	chr1	64155524	64159264	eo_PIF	44359.0	Cis	3	2	2
UBE2U	ENSG00000177414.14	chr1	64159264	64160740	nc_PIF	42883.0	Cis	4	2	2
UBE2U	ENSG00000177414.14	chr1	64160740	64162441	nc_PIF	41182.0	Cis	5	4	2
UBE2U	ENSG00000177414.14	chr1	64162934	64167546	nc_PIF	36077.0	Cis	5	3	2
UBE2U	ENSG00000177414.14	chr1	64170681	64180695	eo_PIF	22928.0	Cis	6	4	2
UBE2U	ENSG00000177414.14	chr1	64180695	64181719	eo_PIF	21904.0	Cis	3	2	1
UBE2U	ENSG00000177414.14	chr1	64181719	64184647	nc_PIF	18976.0	Cis	2	2	2
UBE2U	ENSG00000177414.14	chr1	64192034	64198114	nc_PIF	5509.0	Cis	6	3	2
UBE2U	ENSG00000177414.14	chr1	64198114	64199406	nc_PIF	4217.0	Cis	7	4	2
UBE2U	ENSG00000177414.14	chr1	64230961	64231356	nc_PIF	27339.0	Cis	5	4	2
UBE2U	ENSG00000177414.14	chr1	64231356	64233540	eo_PIF	27734.0	Cis	4	3	2
UBE2U	ENSG00000177414.14	chr1	64233540	64234533	nc_PIF	29918.0	Cis	5	3	2
UBE2U	ENSG00000177414.14	chr1	64234533	64235521	nc_PIF	30911.0	Cis	4	3	2
UBE2U	ENSG00000177414.14	chr1	64235521	64242727	eo_PIF	31899.0	Cis	2	2	2
UBE2U	ENSG00000177414.14	chr1	64245447	64246686	nc_PIF	41825.0	Cis	4	3	2
UBE2U	ENSG00000177414.14	chr1	64246686	64255889	nc_PIF	43064.0	Cis	2	2	2
UBE2U	ENSG00000177414.14	chr1	64260919	64267550	eo_PIF	57297.0	Cis	2	2	2
UBE2U	ENSG00000177414.14	chr1	64267550	64270757	nc_PIF	63928.0	Cis	2	2	1
UBE2U	ENSG00000177414.14	chr1	64287469	64288641	nc_PIF	83847.0	Cis	2	2	2
UBE2U	ENSG00000177414.14	chr1	64297834	64298382	nc_PIF	94212.0	Cis	2	2	2
UBE2U	ENSG00000177414.14	chr1	64298396	64304479	nc_PIF	94774.0	Cis	3	2	1
UBE2U	ENSG00000177414.14	chr1	64308412	64309830	nc_PIF	104790.0	Cis	3	3	2
UBE2U	ENSG00000177414.14	chr1	64313190	64323834	nc_PIF	109568.0	Cis	2	2	2
UBE2U	ENSG00000177414.14	chr1	64326382	64329799	nc_PIF	122760.0	Cis	2	2	1
UBE2U	ENSG00000177414.14	chr1	64329799	64346660	nc_PIF	126177.0	Cis	6	3	2
UBE2U	ENSG00000177414.14	chr1	64355933	64358145	nc_PIF	152311.0	Cis	2	2	1
UBE2U	ENSG00000177414.14	chr1	64408792	64413692	nc_PIF	205170.0	Cis	2	2	2
UBE2U	ENSG00000177414.14	chr1	64436502	64447899	nc_PIF	232880.0	Cis	3	2	2
UBE2U	ENSG00000177414.14	chr1	64474565	64478229	nc_PIF	270943.0	Cis	2	2	2
UBE2U	ENSG00000177414.14	chr1	64478229	64479916	nc_PIF	274607.0	Cis	3	3	2
UBE2U	ENSG00000177414.14	chr1	64535106	64539467	nc_PIF	331484.0	Cis	2	2	2
UBE2U	ENSG00000177414.14	chr1	64546563	64549758	nc_PIF	342941.0	Cis	2	2	1
UBE2U	ENSG00000177414.14	chr1	64549758	64564758	eo_PIF	346136.0	Cis	2	2	1
UBE2U	ENSG00000177414.14	chr1	64564869	64568356	nc_PIF	361247.0	Cis	4	3	2
UBE2U	ENSG00000177414.14	chr1	64646869	64653334	eo_PIF	443247.0	Cis	2	2	2
UBE2U	ENSG00000177414.14	chr1	64664328	64669371	eo_PIF	460706.0	Cis	3	3	2
UBE2U	ENSG00000177414.14	chr1	64670348	64674700	eo_PIF	466726.0	Cis	3	3	2
UBE2U	ENSG00000177414.14	chr1	64770092	64772427	nc_PIF	566470.0	Cis	2	2	1
UBE2U	ENSG00000177414.14	chr1	64802909	64805679	eo_PIF	599287.0	Cis	2	2	1
UBE2U	ENSG00000177414.14	chr1	64830123	64834602	eo_PIF	626501.0	Cis	2	2	2
UBE2U	ENSG00000177414.14	chr1	64834602	64836950	eo_PIF	630980.0	Cis	2	2	2
UBE2U	ENSG00000177414.14	chr1	64836950	64840854	eo_PIF	633328.0	Cis	2	2	2
UBE2U	ENSG00000177414.14	chr1	64881877	64882707	nc_PIF	678255.0	Cis	2	2	2
UBE2U	ENSG00000177414.14	chr1	64906855	64908670	nc_PIF	703233.0	Cis	2	2	2
UBE2U	ENSG00000177414.14	chr1	64909220	64910049	nc_PIF	705598.0	Cis	3	2	2
UBE2U	ENSG00000177414.14	chr1	64920972	64922395	nc_PIF	717350.0	Cis	2	2	2
UBE2U	ENSG00000177414.14	chr1	64928985	64935068	nc_PIF	725363.0	Cis	2	2	2
UBE2U	ENSG00000177414.14	chr1	64993041	64999808	eo_PIF	789419.0	Cis	2	2	2
UBE2U	ENSG00000177414.14	chr1	65194230	65198522	nc_PIF	990608.0	Cis	3	2	1
UBE2U	ENSG00000177414.14	chr1	65215996	65219618	eo_PIF	1012374.0	Trans-intrachromosomal	2	2	2
UBE2U	ENSG00000177414.14	chr1	65448250	65452648	nc_PIF	1244628.0	Trans-intrachromosomal	2	2	1
UBE2U	ENSG00000177414.14	chr1	65518740	65522167	nc_PIF	1315118.0	Trans-intrachromosomal	2	2	1
UBE2U	ENSG00000177414.14	chr3	59770972	59771432	nc_PIF		Trans-interchromosomal	2	2	1
UBE2V1	ENSG00000244687.13	chr4	2574916	2575136	nc_PIF		Trans-interchromosomal	2	2	2
UBE2V1	ENSG00000244687.13	chr20	23532644	23540301	nc_PIF	26575658.0	Trans-intrachromosomal	2	2	1
UBE2V1	ENSG00000244687.13	chr20	36384346	36400129	nc_PIF	13715830.0	Trans-intrachromosomal	2	2	2
UBE2V1	ENSG00000244687.13	chr20	44822871	44836952	nc_PIF	5279007.0	Trans-intrachromosomal	2	2	2
UBE2V1	ENSG00000244687.13	chr20	45771254	45774384	eo_PIF	4341575.0	Trans-intrachromosomal	3	2	1
UBE2V1	ENSG00000244687.13	chr20	46847720	46863283	nc_PIF	3252676.0	Trans-intrachromosomal	2	2	1
UBE2V1	ENSG00000244687.13	chr20	48635674	48642437	eo_PIF	1473522.0	Trans-intrachromosomal	2	2	1
UBE2V1	ENSG00000244687.13	chr20	48882053	48882853	nc_PIF	1233106.0	Trans-intrachromosomal	2	2	2
UBE2V1	ENSG00000244687.13	chr20	48891718	48900339	nc_PIF	1215620.0	Trans-intrachromosomal	2	2	1
UBE2V1	ENSG00000244687.13	chr20	49251447	49253239	eo_PIF	862720.0	Cis	2	2	1
UBE2V1	ENSG00000244687.13	chr20	49281730	49285633	nc_PIF	830326.0	Cis	2	2	2
UBE2V1	ENSG00000244687.13	chr20	49287977	49291061	nc_PIF	824898.0	Cis	2	2	1
UBE2V1	ENSG00000244687.13	chr20	49354229	49356430	nc_PIF	759529.0	Cis	3	2	2
UBE2V1	ENSG00000244687.13	chr20	49396824	49399588	nc_PIF	716371.0	Cis	2	2	2
UBE2V1	ENSG00000244687.13	chr20	49442232	49461949	eo_PIF	654010.0	Cis	3	2	1
UBE2V1	ENSG00000244687.13	chr20	49462017	49467507	nc_PIF	648452.0	Cis	3	3	2
UBE2V1	ENSG00000244687.13	chr20	49576572	49576813	nc_PIF	539146.0	Cis	2	2	2
UBE2V1	ENSG00000244687.13	chr20	49644671	49651773	eo_PIF	464186.0	Cis	3	2	1
UBE2V1	ENSG00000244687.13	chr20	49659373	49660567	nc_PIF	455392.0	Cis	2	2	2
UBE2V1	ENSG00000244687.13	chr20	49660567	49662755	nc_PIF	453204.0	Cis	3	2	2
UBE2V1	ENSG00000244687.13	chr20	49665050	49668404	nc_PIF	447555.0	Cis	3	3	2
UBE2V1	ENSG00000244687.13	chr20	49697662	49704234	nc_PIF	411725.0	Cis	2	2	2
UBE2V1	ENSG00000244687.13	chr20	49737925	49766189	nc_PIF	349770.0	Cis	3	2	2
UBE2V1	ENSG00000244687.13	chr20	49826680	49831501	nc_PIF	284458.0	Cis	2	2	1
UBE2V1	ENSG00000244687.13	chr20	49833704	49834874	nc_PIF	281085.0	Cis	2	2	2
UBE2V1	ENSG00000244687.13	chr20	49834874	49845189	eo_PIF	270770.0	Cis	2	2	1
UBE2V1	ENSG00000244687.13	chr20	49849089	49851083	eo_PIF	264876.0	Cis	2	2	2
UBE2V1	ENSG00000244687.13	chr20	49860277	49863699	eo_PIF	252260.0	Cis	2	2	2
UBE2V1	ENSG00000244687.13	chr20	49863699	49865728	eo_PIF	250231.0	Cis	3	2	2
UBE2V1	ENSG00000244687.13	chr20	49865728	49866676	nc_PIF	249283.0	Cis	3	2	2
UBE2V1	ENSG00000244687.13	chr20	49875308	49880705	eo_PIF	235254.0	Cis	2	2	2
UBE2V1	ENSG00000244687.13	chr20	49886486	49891873	eo_PIF	224086.0	Cis	5	4	2
UBE2V1	ENSG00000244687.13	chr20	49891873	49896900	eo_PIF	219059.0	Cis	2	2	1
UBE2V1	ENSG00000244687.13	chr20	49896900	49907760	eo_PIF	208199.0	Cis	4	3	2
UBE2V1	ENSG00000244687.13	chr20	49912594	49914671	eo_PIF	201288.0	Cis	3	2	2
UBE2V1	ENSG00000244687.13	chr20	49938083	49946299	eo_PIF	169660.0	Cis	3	2	2
UBE2V1	ENSG00000244687.13	chr20	49946299	49949203	nc_PIF	166756.0	Cis	2	2	2
UBE2V1	ENSG00000244687.13	chr20	49949203	49960036	eo_PIF	155923.0	Cis	4	3	2
UBE2V1	ENSG00000244687.13	chr20	49960036	49980066	nc_PIF	135893.0	Cis	3	2	2
UBE2V1	ENSG00000244687.13	chr20	49988958	49999103	nc_PIF	116856.0	Cis	8	4	2
UBE2V1	ENSG00000244687.13	chr20	49999168	49999448	nc_PIF	116511.0	Cis	3	3	2
UBE2V1	ENSG00000244687.13	chr20	49999448	50012416	nc_PIF	103543.0	Cis	4	2	1
UBE2V1	ENSG00000244687.13	chr20	50012416	50017915	nc_PIF	98044.0	Cis	3	2	2
UBE2V1	ENSG00000244687.13	chr20	50019225	50021253	nc_PIF	94706.0	Cis	7	3	2
UBE2V1	ENSG00000244687.13	chr20	50021253	50036775	nc_PIF	79184.0	Cis	6	4	2
UBE2V1	ENSG00000244687.13	chr20	50037106	50040572	nc_PIF	75387.0	Cis	2	2	2
UBE2V1	ENSG00000244687.13	chr20	50046623	50071253	nc_PIF	44706.0	Cis	5	3	2
UBE2V1	ENSG00000244687.13	chr20	50071253	50076991	nc_PIF	38968.0	Cis	10	4	2
UBE2V1	ENSG00000244687.13	chr20	50090052	50091696	nc_PIF	24263.0	Cis	7	4	2
UBE2V1	ENSG00000244687.13	chr20	50091696	50092707	nc_PIF	23252.0	Cis	4	3	2
UBE2V1	ENSG00000244687.13	chr20	50092707	50100887	eo_PIF	15072.0	Cis	7	4	2
UBE2V1	ENSG00000244687.13	chr20	50100887	50103732	nc_PIF	12227.0	Cis	6	3	2
UBE2V1	ENSG00000244687.13	chr20	50103732	50109767	eo_PIF	6192.0	Cis	8	4	2
UBE2V1	ENSG00000244687.13	chr20	50118431	50120306	eo_PIF	2473.0	Cis	6	4	2
UBE2V1	ENSG00000244687.13	chr20	50120306	50123259	eo_PIF	4348.0	Cis	3	3	2
UBE2V1	ENSG00000244687.13	chr20	50123568	50128521	eo_PIF	7610.0	Cis	4	3	2
UBE2V1	ENSG00000244687.13	chr20	50163145	50177819	nc_PIF	47187.0	Cis	3	2	2
UBE2V1	ENSG00000244687.13	chr20	50177819	50178940	nc_PIF	61861.0	Cis	4	3	2
UBE2V1	ENSG00000244687.13	chr20	50179276	50182550	nc_PIF	63318.0	Cis	4	4	2
UBE2V1	ENSG00000244687.13	chr20	50214141	50220524	nc_PIF	98183.0	Cis	2	2	1
UBE2V1	ENSG00000244687.13	chr20	50234210	50244163	nc_PIF	118252.0	Cis	3	3	2
UBE2V1	ENSG00000244687.13	chr20	50247660	50258669	nc_PIF	131702.0	Cis	3	2	1
UBE2V1	ENSG00000244687.13	chr20	50271604	50281485	nc_PIF	155646.0	Cis	3	3	2
UBE2V1	ENSG00000244687.13	chr20	50281485	50285115	nc_PIF	165527.0	Cis	4	3	2
UBE2V1	ENSG00000244687.13	chr20	50288348	50289763	nc_PIF	172390.0	Cis	2	2	2
UBE2V1	ENSG00000244687.13	chr20	50289763	50292700	nc_PIF	173805.0	Cis	2	2	2
UBE2V1	ENSG00000244687.13	chr20	50314832	50318752	nc_PIF	198874.0	Cis	4	3	2
UBE2V1	ENSG00000244687.13	chr20	50321112	50324235	nc_PIF	205154.0	Cis	3	2	1
UBE2V1	ENSG00000244687.13	chr20	50324483	50325718	nc_PIF	208525.0	Cis	2	2	1
UBE2V1	ENSG00000244687.13	chr20	50325718	50328605	nc_PIF	209760.0	Cis	5	3	2
UBE2V1	ENSG00000244687.13	chr20	50328605	50338585	nc_PIF	212647.0	Cis	4	3	2
UBE2V1	ENSG00000244687.13	chr20	50338585	50347665	nc_PIF	222627.0	Cis	4	4	2
UBE2V1	ENSG00000244687.13	chr20	50347665	50348823	nc_PIF	231707.0	Cis	2	2	2
UBE2V1	ENSG00000244687.13	chr20	50358449	50363355	nc_PIF	242491.0	Cis	3	3	2
UBE2V1	ENSG00000244687.13	chr20	50373064	50379701	nc_PIF	257106.0	Cis	2	2	2
UBE2V1	ENSG00000244687.13	chr20	50395969	50410432	nc_PIF	280011.0	Cis	2	2	2
UBE2V1	ENSG00000244687.13	chr20	50411867	50413343	nc_PIF	295909.0	Cis	2	2	2
UBE2V1	ENSG00000244687.13	chr20	50413536	50415641	nc_PIF	297578.0	Cis	2	2	2
UBE2V1	ENSG00000244687.13	chr20	50426215	50445956	nc_PIF	310257.0	Cis	3	2	2
UBE2V1	ENSG00000244687.13	chr20	50446182	50449864	nc_PIF	330224.0	Cis	2	2	1
UBE2V1	ENSG00000244687.13	chr20	50449864	50462703	nc_PIF	333906.0	Cis	3	3	2
UBE2V1	ENSG00000244687.13	chr20	50462703	50464078	nc_PIF	346745.0	Cis	2	2	1
UBE2V1	ENSG00000244687.13	chr20	50464078	50465219	nc_PIF	348120.0	Cis	2	2	1
UBE2V1	ENSG00000244687.13	chr20	50465219	50482484	nc_PIF	349261.0	Cis	2	2	1
UBE2V1	ENSG00000244687.13	chr20	50487482	50489377	nc_PIF	371524.0	Cis	2	2	2
UBE2V1	ENSG00000244687.13	chr20	50489377	50491404	nc_PIF	373419.0	Cis	2	2	2
UBE2V1	ENSG00000244687.13	chr20	50491404	50500393	nc_PIF	375446.0	Cis	3	2	2
UBE2V1	ENSG00000244687.13	chr20	50512693	50515635	nc_PIF	396735.0	Cis	2	2	2
UBE2V1	ENSG00000244687.13	chr20	50516801	50521991	nc_PIF	400843.0	Cis	3	2	2
UBE2V1	ENSG00000244687.13	chr20	50523493	50526162	nc_PIF	407535.0	Cis	4	3	2
UBE2V1	ENSG00000244687.13	chr20	50528172	50533850	nc_PIF	412214.0	Cis	3	3	2
UBE2V1	ENSG00000244687.13	chr20	50553532	50556072	nc_PIF	437574.0	Cis	2	2	1
UBE2V1	ENSG00000244687.13	chr20	50561696	50564767	nc_PIF	445738.0	Cis	4	3	2
UBE2V1	ENSG00000244687.13	chr20	50574432	50585471	eo_PIF	458474.0	Cis	2	2	2
UBE2V1	ENSG00000244687.13	chr20	50585471	50588613	eo_PIF	469513.0	Cis	2	2	2
UBE2V1	ENSG00000244687.13	chr20	50588613	50592354	eo_PIF	472655.0	Cis	2	2	1
UBE2V1	ENSG00000244687.13	chr20	50648868	50660190	nc_PIF	532910.0	Cis	3	2	2
UBE2V1	ENSG00000244687.13	chr20	50660190	50667035	nc_PIF	544232.0	Cis	2	2	1
UBE2V1	ENSG00000244687.13	chr20	50705686	50711319	nc_PIF	589728.0	Cis	3	3	2
UBE2V1	ENSG00000244687.13	chr20	50746105	50749532	nc_PIF	630147.0	Cis	2	2	2
UBE2V1	ENSG00000244687.13	chr20	50799432	50808825	nc_PIF	683474.0	Cis	2	2	1
UBE2V1	ENSG00000244687.13	chr20	50831630	50843613	eo_PIF	715672.0	Cis	2	2	2
UBE2V1	ENSG00000244687.13	chr20	51502545	51512273	nc_PIF	1386587.0	Trans-intrachromosomal	2	2	1
UBE2V1	ENSG00000244687.13	chr20	56420987	56423521	nc_PIF	6305029.0	Trans-intrachromosomal	2	2	2
UBE2V1	ENSG00000244687.13	chr20	59281319	59283198	nc_PIF	9165361.0	Trans-intrachromosomal	2	2	2
UBE2V2	ENSG00000169139.12	chr7	85011123	85015141	eo_PIF		Trans-interchromosomal	2	2	2
UBE2V2	ENSG00000169139.12	chr8	37270382	37272425	nc_PIF	10735990.0	Trans-intrachromosomal	2	2	2
UBE2V2	ENSG00000169139.12	chr8	38058703	38062375	eo_PIF	9946040.0	Trans-intrachromosomal	2	2	2
UBE2V2	ENSG00000169139.12	chr8	43176035	43177658	nc_PIF	4830757.0	Trans-intrachromosomal	2	2	2
UBE2V2	ENSG00000169139.12	chr8	46900391	46901931	nc_PIF	1106484.0	Trans-intrachromosomal	3	2	2
UBE2V2	ENSG00000169139.12	chr8	46910777	46922583	nc_PIF	1085832.0	Trans-intrachromosomal	3	3	2
UBE2V2	ENSG00000169139.12	chr8	47040583	47044602	nc_PIF	963813.0	Cis	2	2	2
UBE2V2	ENSG00000169139.12	chr8	47079288	47084703	nc_PIF	923712.0	Cis	2	2	2
UBE2V2	ENSG00000169139.12	chr8	47106362	47111458	nc_PIF	896957.0	Cis	3	2	2
UBE2V2	ENSG00000169139.12	chr8	47133247	47143512	nc_PIF	864903.0	Cis	2	2	1
UBE2V2	ENSG00000169139.12	chr8	47167248	47168220	nc_PIF	840195.0	Cis	2	2	2
UBE2V2	ENSG00000169139.12	chr8	47292202	47297301	eo_PIF	711114.0	Cis	2	2	2
UBE2V2	ENSG00000169139.12	chr8	47310646	47315900	nc_PIF	692515.0	Cis	2	2	2
UBE2V2	ENSG00000169139.12	chr8	47320736	47325981	nc_PIF	682434.0	Cis	2	2	2
UBE2V2	ENSG00000169139.12	chr8	47325981	47329852	nc_PIF	678563.0	Cis	2	2	2
UBE2V2	ENSG00000169139.12	chr8	47331205	47336552	nc_PIF	671863.0	Cis	2	2	2
UBE2V2	ENSG00000169139.12	chr8	47353455	47353927	nc_PIF	654488.0	Cis	2	2	2
UBE2V2	ENSG00000169139.12	chr8	47380038	47381458	nc_PIF	626957.0	Cis	3	2	1
UBE2V2	ENSG00000169139.12	chr8	47390914	47396616	eo_PIF	611799.0	Cis	4	2	2
UBE2V2	ENSG00000169139.12	chr8	47508606	47515776	nc_PIF	492639.0	Cis	3	2	2
UBE2V2	ENSG00000169139.12	chr8	47527336	47528926	nc_PIF	479489.0	Cis	4	3	2
UBE2V2	ENSG00000169139.12	chr8	47606695	47607564	nc_PIF	400851.0	Cis	2	2	1
UBE2V2	ENSG00000169139.12	chr8	47639087	47641581	nc_PIF	366834.0	Cis	2	2	2
UBE2V2	ENSG00000169139.12	chr8	47641581	47643777	nc_PIF	364638.0	Cis	2	2	2
UBE2V2	ENSG00000169139.12	chr8	47659784	47665964	eo_PIF	342451.0	Cis	2	2	2
UBE2V2	ENSG00000169139.12	chr8	47698763	47701817	eo_PIF	306598.0	Cis	2	2	2
UBE2V2	ENSG00000169139.12	chr8	47703927	47710443	nc_PIF	297972.0	Cis	2	2	2
UBE2V2	ENSG00000169139.12	chr8	47750096	47752726	nc_PIF	255689.0	Cis	2	2	2
UBE2V2	ENSG00000169139.12	chr8	47785380	47791089	eo_PIF	217326.0	Cis	3	3	2
UBE2V2	ENSG00000169139.12	chr8	47797568	47798335	eo_PIF	210080.0	Cis	3	2	2
UBE2V2	ENSG00000169139.12	chr8	47807293	47809342	eo_PIF	199073.0	Cis	2	2	2
UBE2V2	ENSG00000169139.12	chr8	47809342	47810398	nc_PIF	198017.0	Cis	4	3	2
UBE2V2	ENSG00000169139.12	chr8	47810398	47819160	eo_PIF	189255.0	Cis	4	2	2
UBE2V2	ENSG00000169139.12	chr8	47823426	47824753	eo_PIF	183662.0	Cis	4	3	2
UBE2V2	ENSG00000169139.12	chr8	47828797	47837525	eo_PIF	170890.0	Cis	4	2	2
UBE2V2	ENSG00000169139.12	chr8	47837525	47846107	eo_PIF	162308.0	Cis	2	2	2
UBE2V2	ENSG00000169139.12	chr8	47858534	47875600	eo_PIF	132815.0	Cis	5	2	2
UBE2V2	ENSG00000169139.12	chr8	47877486	47879339	eo_PIF	129076.0	Cis	2	2	2
UBE2V2	ENSG00000169139.12	chr8	47879339	47880285	eo_PIF	128130.0	Cis	2	2	1
UBE2V2	ENSG00000169139.12	chr8	47880285	47898304	eo_PIF	110111.0	Cis	2	2	2
UBE2V2	ENSG00000169139.12	chr8	47898304	47902390	eo_PIF	106025.0	Cis	4	3	2
UBE2V2	ENSG00000169139.12	chr8	47902390	47912785	eo_PIF	95630.0	Cis	5	3	2
UBE2V2	ENSG00000169139.12	chr8	47912785	47916522	eo_PIF	91893.0	Cis	7	3	2
UBE2V2	ENSG00000169139.12	chr8	47916522	47926527	eo_PIF	81888.0	Cis	4	3	2
UBE2V2	ENSG00000169139.12	chr8	47936927	47940244	eo_PIF	68171.0	Cis	5	3	2
UBE2V2	ENSG00000169139.12	chr8	47940244	47941079	nc_PIF	67336.0	Cis	4	2	2
UBE2V2	ENSG00000169139.12	chr8	47942747	47943788	eo_PIF	64627.0	Cis	2	2	2
UBE2V2	ENSG00000169139.12	chr8	47943788	47954051	eo_PIF	54364.0	Cis	7	3	2
UBE2V2	ENSG00000169139.12	chr8	47977965	47985692	eo_PIF	22723.0	Cis	6	2	2
UBE2V2	ENSG00000169139.12	chr8	47986159	47989091	nc_PIF	19324.0	Cis	8	3	2
UBE2V2	ENSG00000169139.12	chr8	47989438	47998871	nc_PIF	9544.0	Cis	8	3	2
UBE2V2	ENSG00000169139.12	chr8	47998871	47999221	nc_PIF	9194.0	Cis	7	3	2
UBE2V2	ENSG00000169139.12	chr8	47999221	47999697	nc_PIF	8718.0	Cis	4	2	2
UBE2V2	ENSG00000169139.12	chr8	47999697	48003381	nc_PIF	5034.0	Cis	7	4	2
UBE2V2	ENSG00000169139.12	chr8	48009208	48014578	nc_PIF	794.0	Cis	9	4	2
UBE2V2	ENSG00000169139.12	chr8	48014578	48014760	nc_PIF	6164.0	Cis	4	3	2
UBE2V2	ENSG00000169139.12	chr8	48052423	48060787	eo_PIF	44009.0	Cis	10	4	2
UBE2V2	ENSG00000169139.12	chr8	48062211	48062715	eo_PIF	53797.0	Cis	3	3	2
UBE2V2	ENSG00000169139.12	chr8	48062715	48066834	eo_PIF	54301.0	Cis	5	4	2
UBE2V2	ENSG00000169139.12	chr8	48066834	48067223	nc_PIF	58420.0	Cis	2	2	2
UBE2V2	ENSG00000169139.12	chr8	48067223	48068220	nc_PIF	58809.0	Cis	6	3	2
UBE2V2	ENSG00000169139.12	chr8	48068334	48080756	nc_PIF	59920.0	Cis	4	2	2
UBE2V2	ENSG00000169139.12	chr8	48080756	48087994	nc_PIF	72342.0	Cis	4	3	2
UBE2V2	ENSG00000169139.12	chr8	48087994	48090756	nc_PIF	79580.0	Cis	6	4	2
UBE2V2	ENSG00000169139.12	chr8	48090756	48091512	nc_PIF	82342.0	Cis	5	3	2
UBE2V2	ENSG00000169139.12	chr8	48093543	48097665	nc_PIF	85129.0	Cis	5	3	2
UBE2V2	ENSG00000169139.12	chr8	48097665	48101678	nc_PIF	89251.0	Cis	2	2	2
UBE2V2	ENSG00000169139.12	chr8	48117506	48125020	nc_PIF	109092.0	Cis	2	2	1
UBE2V2	ENSG00000169139.12	chr8	48125020	48125393	nc_PIF	116606.0	Cis	2	2	2
UBE2V2	ENSG00000169139.12	chr8	48125393	48130792	nc_PIF	116979.0	Cis	2	2	1
UBE2V2	ENSG00000169139.12	chr8	48130792	48138984	nc_PIF	122378.0	Cis	3	2	2
UBE2V2	ENSG00000169139.12	chr8	48138984	48143596	nc_PIF	130570.0	Cis	5	3	2
UBE2V2	ENSG00000169139.12	chr8	48143596	48144195	nc_PIF	135182.0	Cis	2	2	2
UBE2V2	ENSG00000169139.12	chr8	48144195	48147446	nc_PIF	135781.0	Cis	3	2	2
UBE2V2	ENSG00000169139.12	chr8	48147446	48148074	nc_PIF	139032.0	Cis	2	2	2
UBE2V2	ENSG00000169139.12	chr8	48148074	48149252	nc_PIF	139660.0	Cis	4	3	2
UBE2V2	ENSG00000169139.12	chr8	48152894	48162925	nc_PIF	144480.0	Cis	2	2	1
UBE2V2	ENSG00000169139.12	chr8	48168737	48170295	nc_PIF	160323.0	Cis	2	2	2
UBE2V2	ENSG00000169139.12	chr8	48173696	48174896	nc_PIF	165282.0	Cis	5	3	2
UBE2V2	ENSG00000169139.12	chr8	48175654	48179160	nc_PIF	167240.0	Cis	3	3	2
UBE2V2	ENSG00000169139.12	chr8	48182331	48186677	nc_PIF	173917.0	Cis	3	2	2
UBE2V2	ENSG00000169139.12	chr8	48186677	48193599	nc_PIF	178263.0	Cis	2	2	2
UBE2V2	ENSG00000169139.12	chr8	48193599	48197492	nc_PIF	185185.0	Cis	4	3	2
UBE2V2	ENSG00000169139.12	chr8	48203736	48204606	nc_PIF	195322.0	Cis	3	3	2
UBE2V2	ENSG00000169139.12	chr8	48209434	48213338	nc_PIF	201020.0	Cis	4	3	2
UBE2V2	ENSG00000169139.12	chr8	48217710	48220262	nc_PIF	209296.0	Cis	4	2	1
UBE2V2	ENSG00000169139.12	chr8	48257588	48261381	nc_PIF	249174.0	Cis	3	3	2
UBE2V2	ENSG00000169139.12	chr8	48270008	48270628	nc_PIF	261594.0	Cis	2	2	2
UBE2V2	ENSG00000169139.12	chr8	48284054	48285820	nc_PIF	275640.0	Cis	3	2	1
UBE2V2	ENSG00000169139.12	chr8	48285820	48287397	nc_PIF	277406.0	Cis	2	2	2
UBE2V2	ENSG00000169139.12	chr8	48294411	48305088	nc_PIF	285997.0	Cis	3	2	2
UBE2V2	ENSG00000169139.12	chr8	48305088	48306550	nc_PIF	296674.0	Cis	2	2	2
UBE2V2	ENSG00000169139.12	chr8	48306550	48306947	nc_PIF	298136.0	Cis	2	2	2
UBE2V2	ENSG00000169139.12	chr8	48306947	48310832	nc_PIF	298533.0	Cis	3	3	2
UBE2V2	ENSG00000169139.12	chr8	48310832	48315062	nc_PIF	302418.0	Cis	6	3	2
UBE2V2	ENSG00000169139.12	chr8	48315062	48324798	nc_PIF	306648.0	Cis	2	2	1
UBE2V2	ENSG00000169139.12	chr8	48324798	48328814	nc_PIF	316384.0	Cis	3	3	2
UBE2V2	ENSG00000169139.12	chr8	48328814	48336313	nc_PIF	320400.0	Cis	2	2	1
UBE2V2	ENSG00000169139.12	chr8	48340650	48343880	nc_PIF	332236.0	Cis	2	2	2
UBE2V2	ENSG00000169139.12	chr8	48349354	48351214	nc_PIF	340940.0	Cis	3	2	1
UBE2V2	ENSG00000169139.12	chr8	48370884	48372510	nc_PIF	362470.0	Cis	3	3	2
UBE2V2	ENSG00000169139.12	chr8	48376445	48377649	nc_PIF	368031.0	Cis	2	2	2
UBE2V2	ENSG00000169139.12	chr8	48399740	48400941	nc_PIF	391326.0	Cis	4	3	2
UBE2V2	ENSG00000169139.12	chr8	48428503	48433913	nc_PIF	420089.0	Cis	3	3	2
UBE2V2	ENSG00000169139.12	chr8	48433913	48438231	nc_PIF	425499.0	Cis	3	2	2
UBE2V2	ENSG00000169139.12	chr8	48446186	48449628	nc_PIF	437772.0	Cis	2	2	2
UBE2V2	ENSG00000169139.12	chr8	48466555	48469405	nc_PIF	458141.0	Cis	2	2	2
UBE2V2	ENSG00000169139.12	chr8	48469405	48480797	nc_PIF	460991.0	Cis	2	2	2
UBE2V2	ENSG00000169139.12	chr8	48480797	48485147	nc_PIF	472383.0	Cis	4	2	2
UBE2V2	ENSG00000169139.12	chr8	48489320	48493927	nc_PIF	480906.0	Cis	2	2	2
UBE2V2	ENSG00000169139.12	chr8	48498606	48504443	nc_PIF	490192.0	Cis	2	2	2
UBE2V2	ENSG00000169139.12	chr8	48507488	48512249	nc_PIF	499074.0	Cis	2	2	2
UBE2V2	ENSG00000169139.12	chr8	48514505	48516202	nc_PIF	506091.0	Cis	3	3	2
UBE2V2	ENSG00000169139.12	chr8	48516202	48526113	nc_PIF	507788.0	Cis	2	2	1
UBE2V2	ENSG00000169139.12	chr8	48526113	48533575	nc_PIF	517699.0	Cis	4	2	1
UBE2V2	ENSG00000169139.12	chr8	48547362	48553451	nc_PIF	538948.0	Cis	2	2	2
UBE2V2	ENSG00000169139.12	chr8	48553451	48559044	nc_PIF	545037.0	Cis	4	4	2
UBE2V2	ENSG00000169139.12	chr8	48559760	48565804	nc_PIF	551346.0	Cis	2	2	2
UBE2V2	ENSG00000169139.12	chr8	48569660	48572202	nc_PIF	561246.0	Cis	2	2	2
UBE2V2	ENSG00000169139.12	chr8	48573367	48578874	nc_PIF	564953.0	Cis	2	2	2
UBE2V2	ENSG00000169139.12	chr8	48578874	48590970	nc_PIF	570460.0	Cis	5	2	1
UBE2V2	ENSG00000169139.12	chr8	48590970	48592737	nc_PIF	582556.0	Cis	4	2	2
UBE2V2	ENSG00000169139.12	chr8	48592761	48594453	nc_PIF	584347.0	Cis	4	2	1
UBE2V2	ENSG00000169139.12	chr8	48639850	48643804	nc_PIF	631436.0	Cis	5	3	2
UBE2V2	ENSG00000169139.12	chr8	48646974	48647712	nc_PIF	638560.0	Cis	2	2	1
UBE2V2	ENSG00000169139.12	chr8	48696676	48715944	eo_PIF	688262.0	Cis	2	2	2
UBE2V2	ENSG00000169139.12	chr8	48728394	48731256	eo_PIF	719980.0	Cis	2	2	2
UBE2V2	ENSG00000169139.12	chr8	48747488	48748665	nc_PIF	739074.0	Cis	2	2	2
UBE2V2	ENSG00000169139.12	chr8	48748665	48760808	nc_PIF	740251.0	Cis	2	2	2
UBE2V2	ENSG00000169139.12	chr8	48788299	48789309	nc_PIF	779885.0	Cis	2	2	2
UBE2V2	ENSG00000169139.12	chr8	48789309	48792769	nc_PIF	780895.0	Cis	2	2	2
UBE2V2	ENSG00000169139.12	chr8	48805168	48810904	nc_PIF	796754.0	Cis	3	2	2
UBE2V2	ENSG00000169139.12	chr8	48810904	48811885	nc_PIF	802490.0	Cis	2	2	2
UBE2V2	ENSG00000169139.12	chr8	48821499	48822496	nc_PIF	813085.0	Cis	3	2	1
UBE2V2	ENSG00000169139.12	chr8	48825861	48829745	nc_PIF	817447.0	Cis	2	2	1
UBE2V2	ENSG00000169139.12	chr8	48833372	48837626	nc_PIF	824958.0	Cis	3	3	2
UBE2V2	ENSG00000169139.12	chr8	48837626	48851485	nc_PIF	829212.0	Cis	2	2	2
UBE2V2	ENSG00000169139.12	chr8	48876357	48882078	nc_PIF	867943.0	Cis	2	2	1
UBE2V2	ENSG00000169139.12	chr8	48897246	48903128	nc_PIF	888832.0	Cis	4	3	2
UBE2V2	ENSG00000169139.12	chr8	48911053	48914865	nc_PIF	902639.0	Cis	3	3	2
UBE2V2	ENSG00000169139.12	chr8	48914865	48919259	eo_PIF	906451.0	Cis	3	2	2
UBE2V2	ENSG00000169139.12	chr8	48919259	48920170	eo_PIF	910845.0	Cis	2	2	1
UBE2V2	ENSG00000169139.12	chr8	48928163	48930870	nc_PIF	919749.0	Cis	5	3	2
UBE2V2	ENSG00000169139.12	chr8	48930870	48931593	nc_PIF	922456.0	Cis	3	2	2
UBE2V2	ENSG00000169139.12	chr8	48931593	48935877	nc_PIF	923179.0	Cis	3	2	2
UBE2V2	ENSG00000169139.12	chr8	48949316	48952702	nc_PIF	940902.0	Cis	2	2	1
UBE2V2	ENSG00000169139.12	chr8	48972554	48975582	nc_PIF	964140.0	Cis	2	2	2
UBE2V2	ENSG00000169139.12	chr8	48979957	48985591	nc_PIF	971543.0	Cis	3	3	2
UBE2V2	ENSG00000169139.12	chr8	48990167	48996257	nc_PIF	981753.0	Cis	2	2	2
UBE2V2	ENSG00000169139.12	chr8	49037533	49038345	nc_PIF	1029119.0	Trans-intrachromosomal	2	2	2
UBE2V2	ENSG00000169139.12	chr8	49038345	49044045	nc_PIF	1029931.0	Trans-intrachromosomal	2	2	2
UBE2V2	ENSG00000169139.12	chr8	49126087	49130846	nc_PIF	1117673.0	Trans-intrachromosomal	2	2	2
UBE2V2	ENSG00000169139.12	chr8	49147550	49149313	nc_PIF	1139136.0	Trans-intrachromosomal	2	2	2
UBE2V2	ENSG00000169139.12	chr8	49153829	49155893	nc_PIF	1145415.0	Trans-intrachromosomal	2	2	2
UBE2V2	ENSG00000169139.12	chr8	49178634	49185087	nc_PIF	1170220.0	Trans-intrachromosomal	2	2	2
UBE2V2	ENSG00000169139.12	chr8	49187395	49191897	nc_PIF	1178981.0	Trans-intrachromosomal	2	2	1
UBE2V2	ENSG00000169139.12	chr8	49244449	49255742	nc_PIF	1236035.0	Trans-intrachromosomal	2	2	2
UBE2V2	ENSG00000169139.12	chr8	49268565	49275387	nc_PIF	1260151.0	Trans-intrachromosomal	2	2	1
UBE2V2	ENSG00000169139.12	chr8	49275387	49276212	nc_PIF	1266973.0	Trans-intrachromosomal	2	2	2
UBE2V2	ENSG00000169139.12	chr8	49338436	49347875	nc_PIF	1330022.0	Trans-intrachromosomal	3	2	1
UBE2V2	ENSG00000169139.12	chr8	49682782	49689944	nc_PIF	1674368.0	Trans-intrachromosomal	2	2	1
UBE2V2	ENSG00000169139.12	chr8	49816031	49818197	nc_PIF	1807617.0	Trans-intrachromosomal	2	2	2
UBE2V2	ENSG00000169139.12	chr8	49845165	49847684	nc_PIF	1836751.0	Trans-intrachromosomal	3	3	2
UBE2V2	ENSG00000169139.12	chr8	49938895	49941760	nc_PIF	1930481.0	Trans-intrachromosomal	2	2	2
UBE2V2	ENSG00000169139.12	chr8	49979000	49988745	nc_PIF	1970586.0	Trans-intrachromosomal	2	2	2
UBE2V2	ENSG00000169139.12	chr8	50064219	50068039	nc_PIF	2055805.0	Trans-intrachromosomal	2	2	2
UBE2V2	ENSG00000169139.12	chr8	50121857	50124612	nc_PIF	2113443.0	Trans-intrachromosomal	3	3	2
UBE2V2	ENSG00000169139.12	chr8	51323214	51327525	nc_PIF	3314800.0	Trans-intrachromosomal	2	2	2
UBE2V2	ENSG00000169139.12	chr8	52049524	52057610	nc_PIF	4041110.0	Trans-intrachromosomal	2	2	1
UBE2V2	ENSG00000169139.12	chr8	52230846	52232695	nc_PIF	4222432.0	Trans-intrachromosomal	2	2	2
UBE2V2	ENSG00000169139.12	chr8	53916603	53920697	nc_PIF	5908189.0	Trans-intrachromosomal	2	2	2
UBE2V2	ENSG00000169139.12	chr8	54109355	54123284	nc_PIF	6100941.0	Trans-intrachromosomal	2	2	2
UBE2V2	ENSG00000169139.12	chr8	54860441	54868760	eo_PIF	6852027.0	Trans-intrachromosomal	2	2	2
UBE2V2	ENSG00000169139.12	chr8	54991314	54994695	nc_PIF	6982900.0	Trans-intrachromosomal	2	2	2
UBE2V2	ENSG00000169139.12	chr8	58933956	58940588	eo_PIF	10925542.0	Trans-intrachromosomal	2	2	2
UBE2V2	ENSG00000169139.12	chr8	61886113	61887588	nc_PIF	13877699.0	Trans-intrachromosomal	2	2	1
UBE2V2	ENSG00000169139.12	chr8	66240433	66264236	nc_PIF	18232019.0	Trans-intrachromosomal	2	2	1
UBE2V2	ENSG00000169139.12	chr8	71238782	71242375	nc_PIF	23230368.0	Trans-intrachromosomal	2	2	2
UBE2V2	ENSG00000169139.12	chr8	94052421	94056448	nc_PIF	46044007.0	Trans-intrachromosomal	2	2	2
UBE2V2	ENSG00000169139.12	chr10	22975055	22975583	nc_PIF		Trans-interchromosomal	2	2	1
UBE2W	ENSG00000104343.21	chr6	88302650	88305974	nc_PIF		Trans-interchromosomal	2	2	2
UBE2W	ENSG00000104343.21	chr8	30445545	30446446	nc_PIF	43432464.0	Trans-intrachromosomal	2	2	2
UBE2W	ENSG00000104343.21	chr8	61105335	61106773	nc_PIF	12772137.0	Trans-intrachromosomal	2	2	2
UBE2W	ENSG00000104343.21	chr8	62061585	62065163	nc_PIF	11813747.0	Trans-intrachromosomal	2	2	2
UBE2W	ENSG00000104343.21	chr8	66063085	66065581	nc_PIF	7813329.0	Trans-intrachromosomal	2	2	2
UBE2W	ENSG00000104343.21	chr8	66451206	66456368	eo_PIF	7422542.0	Trans-intrachromosomal	2	2	2
UBE2W	ENSG00000104343.21	chr8	69576891	69582782	nc_PIF	4296128.0	Trans-intrachromosomal	2	2	2
UBE2W	ENSG00000104343.21	chr8	70510884	70523029	nc_PIF	3355881.0	Trans-intrachromosomal	2	2	2
UBE2W	ENSG00000104343.21	chr8	70790441	70792774	nc_PIF	3086136.0	Trans-intrachromosomal	2	2	2
UBE2W	ENSG00000104343.21	chr8	71103789	71111061	nc_PIF	2767849.0	Trans-intrachromosomal	2	2	2
UBE2W	ENSG00000104343.21	chr8	72039144	72040046	eo_PIF	1838864.0	Trans-intrachromosomal	2	2	1
UBE2W	ENSG00000104343.21	chr8	72079314	72086254	nc_PIF	1792656.0	Trans-intrachromosomal	2	2	1
UBE2W	ENSG00000104343.21	chr8	72572236	72574657	nc_PIF	1304253.0	Trans-intrachromosomal	2	2	2
UBE2W	ENSG00000104343.21	chr8	72625967	72627116	nc_PIF	1251794.0	Trans-intrachromosomal	2	2	1
UBE2W	ENSG00000104343.21	chr8	72931240	72932803	nc_PIF	946107.0	Cis	2	2	2
UBE2W	ENSG00000104343.21	chr8	72940596	72947559	nc_PIF	931351.0	Cis	3	2	2
UBE2W	ENSG00000104343.21	chr8	72963781	72967346	nc_PIF	911564.0	Cis	2	2	2
UBE2W	ENSG00000104343.21	chr8	73012017	73016434	eo_PIF	862476.0	Cis	2	2	2
UBE2W	ENSG00000104343.21	chr8	73063846	73065096	eo_PIF	813814.0	Cis	2	2	2
UBE2W	ENSG00000104343.21	chr8	73146645	73150694	nc_PIF	728216.0	Cis	2	2	1
UBE2W	ENSG00000104343.21	chr8	73156363	73165782	nc_PIF	713128.0	Cis	2	2	2
UBE2W	ENSG00000104343.21	chr8	73180517	73181074	nc_PIF	697836.0	Cis	2	2	1
UBE2W	ENSG00000104343.21	chr8	73195966	73197590	nc_PIF	681320.0	Cis	2	2	1
UBE2W	ENSG00000104343.21	chr8	73204088	73206847	nc_PIF	672063.0	Cis	3	2	2
UBE2W	ENSG00000104343.21	chr8	73210916	73213792	nc_PIF	665118.0	Cis	3	3	2
UBE2W	ENSG00000104343.21	chr8	73223891	73234303	nc_PIF	644607.0	Cis	3	3	2
UBE2W	ENSG00000104343.21	chr8	73240326	73241412	eo_PIF	637498.0	Cis	4	4	2
UBE2W	ENSG00000104343.21	chr8	73263729	73269781	nc_PIF	609129.0	Cis	2	2	1
UBE2W	ENSG00000104343.21	chr8	73269781	73270926	nc_PIF	607984.0	Cis	3	3	2
UBE2W	ENSG00000104343.21	chr8	73310094	73314979	nc_PIF	563931.0	Cis	7	4	2
UBE2W	ENSG00000104343.21	chr8	73314979	73316281	nc_PIF	562629.0	Cis	3	3	2
UBE2W	ENSG00000104343.21	chr8	73316281	73318815	nc_PIF	560095.0	Cis	2	2	2
UBE2W	ENSG00000104343.21	chr8	73322315	73330926	eo_PIF	547984.0	Cis	3	3	2
UBE2W	ENSG00000104343.21	chr8	73330926	73341767	nc_PIF	537143.0	Cis	2	2	2
UBE2W	ENSG00000104343.21	chr8	73397480	73403686	nc_PIF	475224.0	Cis	3	2	2
UBE2W	ENSG00000104343.21	chr8	73419400	73422978	eo_PIF	455932.0	Cis	2	2	2
UBE2W	ENSG00000104343.21	chr8	73432441	73436199	nc_PIF	442711.0	Cis	2	2	1
UBE2W	ENSG00000104343.21	chr8	73436199	73445463	nc_PIF	433447.0	Cis	4	4	2
UBE2W	ENSG00000104343.21	chr8	73445463	73458578	nc_PIF	420332.0	Cis	4	3	2
UBE2W	ENSG00000104343.21	chr8	73464395	73470360	nc_PIF	408550.0	Cis	2	2	2
UBE2W	ENSG00000104343.21	chr8	73489295	73493176	nc_PIF	385734.0	Cis	3	3	2
UBE2W	ENSG00000104343.21	chr8	73493176	73497260	nc_PIF	381650.0	Cis	2	2	1
UBE2W	ENSG00000104343.21	chr8	73513397	73514624	nc_PIF	364286.0	Cis	3	2	2
UBE2W	ENSG00000104343.21	chr8	73530174	73532815	nc_PIF	346095.0	Cis	2	2	2
UBE2W	ENSG00000104343.21	chr8	73538649	73541164	nc_PIF	337746.0	Cis	5	3	2
UBE2W	ENSG00000104343.21	chr8	73541416	73550257	eo_PIF	328653.0	Cis	2	2	2
UBE2W	ENSG00000104343.21	chr8	73554272	73555012	nc_PIF	323898.0	Cis	3	3	2
UBE2W	ENSG00000104343.21	chr8	73566201	73570174	nc_PIF	308736.0	Cis	2	2	1
UBE2W	ENSG00000104343.21	chr8	73588660	73590687	nc_PIF	288223.0	Cis	3	3	2
UBE2W	ENSG00000104343.21	chr8	73592042	73600083	eo_PIF	278827.0	Cis	3	2	2
UBE2W	ENSG00000104343.21	chr8	73605425	73607314	nc_PIF	271596.0	Cis	2	2	2
UBE2W	ENSG00000104343.21	chr8	73611296	73613919	eo_PIF	264991.0	Cis	4	3	2
UBE2W	ENSG00000104343.21	chr8	73613919	73630878	eo_PIF	248032.0	Cis	2	2	2
UBE2W	ENSG00000104343.21	chr8	73630878	73637133	nc_PIF	241777.0	Cis	2	2	2
UBE2W	ENSG00000104343.21	chr8	73659132	73668596	nc_PIF	210314.0	Cis	5	4	2
UBE2W	ENSG00000104343.21	chr8	73668596	73673578	eo_PIF	205332.0	Cis	4	3	2
UBE2W	ENSG00000104343.21	chr8	73677683	73678815	nc_PIF	200095.0	Cis	3	3	2
UBE2W	ENSG00000104343.21	chr8	73678815	73681366	nc_PIF	197544.0	Cis	4	3	2
UBE2W	ENSG00000104343.21	chr8	73681366	73684628	nc_PIF	194282.0	Cis	2	2	2
UBE2W	ENSG00000104343.21	chr8	73684628	73688720	eo_PIF	190190.0	Cis	4	2	2
UBE2W	ENSG00000104343.21	chr8	73692094	73699678	eo_PIF	179232.0	Cis	2	2	2
UBE2W	ENSG00000104343.21	chr8	73713598	73718116	nc_PIF	160794.0	Cis	3	2	1
UBE2W	ENSG00000104343.21	chr8	73759777	73767432	nc_PIF	111478.0	Cis	2	2	2
UBE2W	ENSG00000104343.21	chr8	73767432	73770433	nc_PIF	108477.0	Cis	6	4	2
UBE2W	ENSG00000104343.21	chr8	73770433	73786646	eo_PIF	92264.0	Cis	5	3	2
UBE2W	ENSG00000104343.21	chr8	73786646	73787601	eo_PIF	91309.0	Cis	5	4	2
UBE2W	ENSG00000104343.21	chr8	73793824	73794890	eo_PIF	84020.0	Cis	6	4	2
UBE2W	ENSG00000104343.21	chr8	73794890	73795431	nc_PIF	83479.0	Cis	4	3	2
UBE2W	ENSG00000104343.21	chr8	73795431	73799779	eo_PIF	79131.0	Cis	7	3	2
UBE2W	ENSG00000104343.21	chr8	73799779	73802163	nc_PIF	76747.0	Cis	6	3	2
UBE2W	ENSG00000104343.21	chr8	73802163	73805793	eo_PIF	73117.0	Cis	7	3	2
UBE2W	ENSG00000104343.21	chr8	73805793	73816383	eo_PIF	62527.0	Cis	6	3	2
UBE2W	ENSG00000104343.21	chr8	73816587	73817499	nc_PIF	61411.0	Cis	4	3	2
UBE2W	ENSG00000104343.21	chr8	73823446	73828889	eo_PIF	50021.0	Cis	4	3	2
UBE2W	ENSG00000104343.21	chr8	73829631	73831926	eo_PIF	46984.0	Cis	8	4	2
UBE2W	ENSG00000104343.21	chr8	73834200	73835933	nc_PIF	42977.0	Cis	3	3	2
UBE2W	ENSG00000104343.21	chr8	73835933	73837482	nc_PIF	41428.0	Cis	4	2	2
UBE2W	ENSG00000104343.21	chr8	73837482	73853727	nc_PIF	25183.0	Cis	7	4	2
UBE2W	ENSG00000104343.21	chr8	73855914	73860112	nc_PIF	18798.0	Cis	6	3	2
UBE2W	ENSG00000104343.21	chr8	73860247	73869263	nc_PIF	9647.0	Cis	8	4	2
UBE2W	ENSG00000104343.21	chr8	73869263	73875627	eo_PIF	3283.0	Cis	4	3	2
UBE2W	ENSG00000104343.21	chr8	73875627	73876390	nc_PIF	2520.0	Cis	8	4	2
UBE2W	ENSG00000104343.21	chr8	73882580	73883435	nc_PIF	3671.0	Cis	7	4	2
UBE2W	ENSG00000104343.21	chr8	73883435	73887182	nc_PIF	4526.0	Cis	5	3	2
UBE2W	ENSG00000104343.21	chr8	73887182	73892911	nc_PIF	8273.0	Cis	6	4	2
UBE2W	ENSG00000104343.21	chr8	73893207	73893779	nc_PIF	14298.0	Cis	4	3	2
UBE2W	ENSG00000104343.21	chr8	73894428	73898210	nc_PIF	15519.0	Cis	4	3	2
UBE2W	ENSG00000104343.21	chr8	73898210	73904596	nc_PIF	19301.0	Cis	8	3	2
UBE2W	ENSG00000104343.21	chr8	73904596	73906364	nc_PIF	25687.0	Cis	4	3	2
UBE2W	ENSG00000104343.21	chr8	73910548	73912009	nc_PIF	31639.0	Cis	3	3	2
UBE2W	ENSG00000104343.21	chr8	73915216	73924919	nc_PIF	36307.0	Cis	6	4	2
UBE2W	ENSG00000104343.21	chr8	73924919	73935790	nc_PIF	46010.0	Cis	6	3	2
UBE2W	ENSG00000104343.21	chr8	73935790	73936535	nc_PIF	56881.0	Cis	3	2	2
UBE2W	ENSG00000104343.21	chr8	73936535	73937936	nc_PIF	57626.0	Cis	2	2	1
UBE2W	ENSG00000104343.21	chr8	73937936	73943482	eo_PIF	59027.0	Cis	4	3	2
UBE2W	ENSG00000104343.21	chr8	73943482	73950654	eo_PIF	64573.0	Cis	3	2	2
UBE2W	ENSG00000104343.21	chr8	73950654	73960475	eo_PIF	71745.0	Cis	3	3	2
UBE2W	ENSG00000104343.21	chr8	73962603	73963489	eo_PIF	83694.0	Cis	2	2	1
UBE2W	ENSG00000104343.21	chr8	73963489	73965788	eo_PIF	84580.0	Cis	7	4	2
UBE2W	ENSG00000104343.21	chr8	73965788	73969597	eo_PIF	86879.0	Cis	2	2	2
UBE2W	ENSG00000104343.21	chr8	73981735	73983380	eo_PIF	102826.0	Cis	3	2	2
UBE2W	ENSG00000104343.21	chr8	74003818	74005940	eo_PIF	124909.0	Cis	3	2	1
UBE2W	ENSG00000104343.21	chr8	74005940	74007669	nc_PIF	127031.0	Cis	2	2	2
UBE2W	ENSG00000104343.21	chr8	74007669	74011402	eo_PIF	128760.0	Cis	2	2	2
UBE2W	ENSG00000104343.21	chr8	74023550	74029176	eo_PIF	144641.0	Cis	3	2	2
UBE2W	ENSG00000104343.21	chr8	74029176	74030087	nc_PIF	150267.0	Cis	2	2	1
UBE2W	ENSG00000104343.21	chr8	74030087	74037566	nc_PIF	151178.0	Cis	3	2	2
UBE2W	ENSG00000104343.21	chr8	74045500	74055404	nc_PIF	166591.0	Cis	2	2	2
UBE2W	ENSG00000104343.21	chr8	74065094	74066902	nc_PIF	186185.0	Cis	5	3	2
UBE2W	ENSG00000104343.21	chr8	74083606	74085070	nc_PIF	204697.0	Cis	2	2	2
UBE2W	ENSG00000104343.21	chr8	74085070	74086555	nc_PIF	206161.0	Cis	3	3	2
UBE2W	ENSG00000104343.21	chr8	74087724	74087902	nc_PIF	208815.0	Cis	2	2	2
UBE2W	ENSG00000104343.21	chr8	74093028	74095234	nc_PIF	214119.0	Cis	4	2	2
UBE2W	ENSG00000104343.21	chr8	74095234	74095557	nc_PIF	216325.0	Cis	2	2	1
UBE2W	ENSG00000104343.21	chr8	74095557	74096210	nc_PIF	216648.0	Cis	3	2	1
UBE2W	ENSG00000104343.21	chr8	74096210	74098052	nc_PIF	217301.0	Cis	4	3	2
UBE2W	ENSG00000104343.21	chr8	74149524	74154679	nc_PIF	270615.0	Cis	3	2	2
UBE2W	ENSG00000104343.21	chr8	74154679	74157292	nc_PIF	275770.0	Cis	2	2	2
UBE2W	ENSG00000104343.21	chr8	74165909	74171601	nc_PIF	287000.0	Cis	2	2	2
UBE2W	ENSG00000104343.21	chr8	74199625	74203797	nc_PIF	320716.0	Cis	3	3	2
UBE2W	ENSG00000104343.21	chr8	74203797	74212796	nc_PIF	324888.0	Cis	2	2	1
UBE2W	ENSG00000104343.21	chr8	74230255	74233842	nc_PIF	351346.0	Cis	2	2	2
UBE2W	ENSG00000104343.21	chr8	74239303	74241207	nc_PIF	360394.0	Cis	3	3	2
UBE2W	ENSG00000104343.21	chr8	74260875	74265309	nc_PIF	381966.0	Cis	2	2	2
UBE2W	ENSG00000104343.21	chr8	74265387	74267551	nc_PIF	386478.0	Cis	2	2	1
UBE2W	ENSG00000104343.21	chr8	74267551	74270767	nc_PIF	388642.0	Cis	2	2	1
UBE2W	ENSG00000104343.21	chr8	74278702	74282414	nc_PIF	399793.0	Cis	2	2	2
UBE2W	ENSG00000104343.21	chr8	74282414	74285522	nc_PIF	403505.0	Cis	2	2	2
UBE2W	ENSG00000104343.21	chr8	74295133	74297800	nc_PIF	416224.0	Cis	2	2	2
UBE2W	ENSG00000104343.21	chr8	74328321	74331474	nc_PIF	449412.0	Cis	3	3	2
UBE2W	ENSG00000104343.21	chr8	74340963	74342525	nc_PIF	462054.0	Cis	3	2	2
UBE2W	ENSG00000104343.21	chr8	74403873	74410607	nc_PIF	524964.0	Cis	3	2	1
UBE2W	ENSG00000104343.21	chr8	74410607	74413714	nc_PIF	531698.0	Cis	2	2	1
UBE2W	ENSG00000104343.21	chr8	74479725	74481736	nc_PIF	600816.0	Cis	2	2	2
UBE2W	ENSG00000104343.21	chr8	74548851	74552882	nc_PIF	669942.0	Cis	2	2	1
UBE2W	ENSG00000104343.21	chr8	74591812	74592753	nc_PIF	712903.0	Cis	2	2	2
UBE2W	ENSG00000104343.21	chr8	74598489	74601246	nc_PIF	719580.0	Cis	2	2	2
UBE2W	ENSG00000104343.21	chr8	74646030	74653410	nc_PIF	767121.0	Cis	2	2	2
UBE2W	ENSG00000104343.21	chr8	74706829	74709808	nc_PIF	827920.0	Cis	2	2	1
UBE2W	ENSG00000104343.21	chr8	74778929	74793735	nc_PIF	900020.0	Cis	2	2	2
UBE2W	ENSG00000104343.21	chr8	74847591	74850178	eo_PIF	968682.0	Cis	2	2	2
UBE2W	ENSG00000104343.21	chr8	77408750	77412797	nc_PIF	3529841.0	Trans-intrachromosomal	3	2	2
UBE2W	ENSG00000104343.21	chr8	78196821	78198435	nc_PIF	4317912.0	Trans-intrachromosomal	2	2	2
UBE2W	ENSG00000104343.21	chr8	79721391	79724749	nc_PIF	5842482.0	Trans-intrachromosomal	2	2	2
UBE2W	ENSG00000104343.21	chr8	80097024	80101630	nc_PIF	6218115.0	Trans-intrachromosomal	2	2	2
UBE2W	ENSG00000104343.21	chr8	80741300	80745323	nc_PIF	6862391.0	Trans-intrachromosomal	2	2	2
UBE2W	ENSG00000104343.21	chr8	81122010	81130687	nc_PIF	7243101.0	Trans-intrachromosomal	2	2	2
UBE2W	ENSG00000104343.21	chr8	81210567	81212993	nc_PIF	7331658.0	Trans-intrachromosomal	2	2	1
UBE2W	ENSG00000104343.21	chr8	82908688	82911618	nc_PIF	9029779.0	Trans-intrachromosomal	2	2	2
UBE2W	ENSG00000104343.21	chr8	85817977	85829417	nc_PIF	11939068.0	Trans-intrachromosomal	2	2	2
UBE2W	ENSG00000104343.21	chr8	85977221	85982581	nc_PIF	12098312.0	Trans-intrachromosomal	2	2	2
UBE2W	ENSG00000104343.21	chr8	94139315	94145792	nc_PIF	20260406.0	Trans-intrachromosomal	2	2	1
UBE2W	ENSG00000104343.21	chr8	101004944	101009780	nc_PIF	27126035.0	Trans-intrachromosomal	2	2	2
UBE2W	ENSG00000104343.21	chr8	104737158	104742221	nc_PIF	30858249.0	Trans-intrachromosomal	2	2	2
UBE2W	ENSG00000104343.21	chr8	110978234	110987263	nc_PIF	37099325.0	Trans-intrachromosomal	2	2	1
UBE2Z	ENSG00000159202.18	chr1	222988044	222991451	eo_PIF		Trans-interchromosomal	2	2	1
UBE2Z	ENSG00000159202.18	chr14	102485637	102500635	eo_PIF		Trans-interchromosomal	2	2	2
UBE2Z	ENSG00000159202.18	chr17	39997915	40000743	eo_PIF	8907664.0	Trans-intrachromosomal	2	2	2
UBE2Z	ENSG00000159202.18	chr17	44639787	44649394	nc_PIF	4259013.0	Trans-intrachromosomal	2	2	1
UBE2Z	ENSG00000159202.18	chr17	46065907	46068098	eo_PIF	2840309.0	Trans-intrachromosomal	3	2	1
UBE2Z	ENSG00000159202.18	chr17	47865319	47870626	nc_PIF	1037781.0	Trans-intrachromosomal	3	3	2
UBE2Z	ENSG00000159202.18	chr17	47870626	47871213	nc_PIF	1037194.0	Trans-intrachromosomal	2	2	2
UBE2Z	ENSG00000159202.18	chr17	47905513	47918976	eo_PIF	989431.0	Cis	3	2	2
UBE2Z	ENSG00000159202.18	chr17	48006369	48013585	nc_PIF	894822.0	Cis	2	2	2
UBE2Z	ENSG00000159202.18	chr17	48042070	48043537	nc_PIF	864870.0	Cis	4	3	2
UBE2Z	ENSG00000159202.18	chr17	48043537	48044715	nc_PIF	863692.0	Cis	2	2	2
UBE2Z	ENSG00000159202.18	chr17	48062343	48064394	nc_PIF	844013.0	Cis	2	2	1
UBE2Z	ENSG00000159202.18	chr17	48064394	48076302	eo_PIF	832105.0	Cis	3	3	2
UBE2Z	ENSG00000159202.18	chr17	48076302	48080556	eo_PIF	827851.0	Cis	3	3	2
UBE2Z	ENSG00000159202.18	chr17	48119402	48124023	eo_PIF	784384.0	Cis	3	3	2
UBE2Z	ENSG00000159202.18	chr17	48136054	48138163	eo_PIF	770244.0	Cis	2	2	2
UBE2Z	ENSG00000159202.18	chr17	48148103	48152187	nc_PIF	756220.0	Cis	3	2	1
UBE2Z	ENSG00000159202.18	chr17	48242118	48244540	nc_PIF	663867.0	Cis	2	2	2
UBE2Z	ENSG00000159202.18	chr17	48246492	48249962	eo_PIF	658445.0	Cis	2	2	2
UBE2Z	ENSG00000159202.18	chr17	48259947	48260762	nc_PIF	647645.0	Cis	2	2	2
UBE2Z	ENSG00000159202.18	chr17	48290556	48292673	nc_PIF	615734.0	Cis	2	2	2
UBE2Z	ENSG00000159202.18	chr17	48292673	48293302	nc_PIF	615105.0	Cis	3	3	2
UBE2Z	ENSG00000159202.18	chr17	48319919	48324407	nc_PIF	584000.0	Cis	2	2	1
UBE2Z	ENSG00000159202.18	chr17	48345537	48348969	eo_PIF	559438.0	Cis	2	2	2
UBE2Z	ENSG00000159202.18	chr17	48359978	48362667	nc_PIF	545740.0	Cis	2	2	2
UBE2Z	ENSG00000159202.18	chr17	48447384	48459159	nc_PIF	449248.0	Cis	2	2	2
UBE2Z	ENSG00000159202.18	chr17	48459159	48460328	nc_PIF	448079.0	Cis	2	2	2
UBE2Z	ENSG00000159202.18	chr17	48477346	48480380	nc_PIF	428027.0	Cis	2	2	2
UBE2Z	ENSG00000159202.18	chr17	48490170	48498800	nc_PIF	409607.0	Cis	2	2	2
UBE2Z	ENSG00000159202.18	chr17	48513232	48519858	nc_PIF	388549.0	Cis	2	2	2
UBE2Z	ENSG00000159202.18	chr17	48629179	48629796	nc_PIF	278611.0	Cis	2	2	2
UBE2Z	ENSG00000159202.18	chr17	48630127	48632044	nc_PIF	276363.0	Cis	2	2	2
UBE2Z	ENSG00000159202.18	chr17	48644781	48649867	nc_PIF	258540.0	Cis	4	2	2
UBE2Z	ENSG00000159202.18	chr17	48652393	48657247	nc_PIF	251160.0	Cis	4	3	2
UBE2Z	ENSG00000159202.18	chr17	48657247	48663682	nc_PIF	244725.0	Cis	2	2	1
UBE2Z	ENSG00000159202.18	chr17	48669251	48679372	nc_PIF	229035.0	Cis	6	3	2
UBE2Z	ENSG00000159202.18	chr17	48679372	48689550	nc_PIF	218857.0	Cis	5	4	2
UBE2Z	ENSG00000159202.18	chr17	48689550	48717080	nc_PIF	191327.0	Cis	3	2	2
UBE2Z	ENSG00000159202.18	chr17	48717080	48718263	nc_PIF	190144.0	Cis	2	2	1
UBE2Z	ENSG00000159202.18	chr17	48737180	48737808	nc_PIF	170599.0	Cis	2	2	1
UBE2Z	ENSG00000159202.18	chr17	48738574	48751765	nc_PIF	156642.0	Cis	4	3	2
UBE2Z	ENSG00000159202.18	chr17	48751765	48754699	nc_PIF	153708.0	Cis	3	2	1
UBE2Z	ENSG00000159202.18	chr17	48754699	48755804	nc_PIF	152603.0	Cis	2	2	1
UBE2Z	ENSG00000159202.18	chr17	48755804	48761196	nc_PIF	147211.0	Cis	4	2	1
UBE2Z	ENSG00000159202.18	chr17	48761820	48763331	eo_PIF	145076.0	Cis	3	2	1
UBE2Z	ENSG00000159202.18	chr17	48767810	48769798	eo_PIF	138609.0	Cis	4	2	1
UBE2Z	ENSG00000159202.18	chr17	48781845	48782528	nc_PIF	125879.0	Cis	2	2	2
UBE2Z	ENSG00000159202.18	chr17	48782528	48789164	eo_PIF	119243.0	Cis	3	2	2
UBE2Z	ENSG00000159202.18	chr17	48789164	48790087	eo_PIF	118320.0	Cis	5	3	2
UBE2Z	ENSG00000159202.18	chr17	48802350	48804325	eo_PIF	104082.0	Cis	5	3	2
UBE2Z	ENSG00000159202.18	chr17	48804325	48809022	eo_PIF	99385.0	Cis	3	3	2
UBE2Z	ENSG00000159202.18	chr17	48809022	48810422	nc_PIF	97985.0	Cis	2	2	2
UBE2Z	ENSG00000159202.18	chr17	48810422	48811692	nc_PIF	96715.0	Cis	4	3	2
UBE2Z	ENSG00000159202.18	chr17	48811692	48812794	eo_PIF	95613.0	Cis	4	2	2
UBE2Z	ENSG00000159202.18	chr17	48812794	48813798	nc_PIF	94609.0	Cis	2	2	2
UBE2Z	ENSG00000159202.18	chr17	48813798	48815566	eo_PIF	92841.0	Cis	4	2	2
UBE2Z	ENSG00000159202.18	chr17	48852539	48856862	eo_PIF	51545.0	Cis	4	3	2
UBE2Z	ENSG00000159202.18	chr17	48856862	48858753	nc_PIF	49654.0	Cis	2	2	2
UBE2Z	ENSG00000159202.18	chr17	48858753	48863617	eo_PIF	44790.0	Cis	3	2	2
UBE2Z	ENSG00000159202.18	chr17	48869848	48870955	nc_PIF	37452.0	Cis	6	4	2
UBE2Z	ENSG00000159202.18	chr17	48870955	48882255	nc_PIF	26152.0	Cis	5	3	2
UBE2Z	ENSG00000159202.18	chr17	48882255	48883157	nc_PIF	25250.0	Cis	4	3	2
UBE2Z	ENSG00000159202.18	chr17	48883157	48885545	nc_PIF	22862.0	Cis	7	3	2
UBE2Z	ENSG00000159202.18	chr17	48895839	48900863	eo_PIF	7544.0	Cis	5	2	2
UBE2Z	ENSG00000159202.18	chr17	48900863	48901513	nc_PIF	6894.0	Cis	4	4	2
UBE2Z	ENSG00000159202.18	chr17	48901513	48903343	nc_PIF	5064.0	Cis	11	4	2
UBE2Z	ENSG00000159202.18	chr17	48911303	48911423	eo_PIF	2897.0	Cis	8	4	2
UBE2Z	ENSG00000159202.18	chr17	48919455	48927758	eo_PIF	11049.0	Cis	8	4	2
UBE2Z	ENSG00000159202.18	chr17	48954167	48961552	eo_PIF	45761.0	Cis	6	2	2
UBE2Z	ENSG00000159202.18	chr17	49006418	49006551	nc_PIF	98012.0	Cis	2	2	1
UBE2Z	ENSG00000159202.18	chr17	49006551	49011781	nc_PIF	98145.0	Cis	3	2	2
UBE2Z	ENSG00000159202.18	chr17	49015290	49018861	nc_PIF	106884.0	Cis	4	2	2
UBE2Z	ENSG00000159202.18	chr17	49018861	49023574	nc_PIF	110455.0	Cis	6	3	2
UBE2Z	ENSG00000159202.18	chr17	49023632	49027356	eo_PIF	115226.0	Cis	8	4	2
UBE2Z	ENSG00000159202.18	chr17	49027356	49029266	nc_PIF	118950.0	Cis	7	3	2
UBE2Z	ENSG00000159202.18	chr17	49029266	49033088	eo_PIF	120860.0	Cis	6	3	2
UBE2Z	ENSG00000159202.18	chr17	49040161	49044611	eo_PIF	131755.0	Cis	4	3	2
UBE2Z	ENSG00000159202.18	chr17	49044611	49047481	eo_PIF	136205.0	Cis	7	3	2
UBE2Z	ENSG00000159202.18	chr17	49047481	49048197	nc_PIF	139075.0	Cis	2	2	2
UBE2Z	ENSG00000159202.18	chr17	49048197	49050761	eo_PIF	139791.0	Cis	7	3	2
UBE2Z	ENSG00000159202.18	chr17	49050761	49055224	eo_PIF	142355.0	Cis	8	4	2
UBE2Z	ENSG00000159202.18	chr17	49055224	49073672	eo_PIF	146818.0	Cis	3	3	2
UBE2Z	ENSG00000159202.18	chr17	49073672	49078381	nc_PIF	165266.0	Cis	2	2	2
UBE2Z	ENSG00000159202.18	chr17	49078381	49082516	nc_PIF	169975.0	Cis	3	3	2
UBE2Z	ENSG00000159202.18	chr17	49082516	49087884	nc_PIF	174110.0	Cis	5	4	2
UBE2Z	ENSG00000159202.18	chr17	49087884	49093175	nc_PIF	179478.0	Cis	4	3	2
UBE2Z	ENSG00000159202.18	chr17	49093175	49106652	nc_PIF	184769.0	Cis	4	2	1
UBE2Z	ENSG00000159202.18	chr17	49106652	49110549	nc_PIF	198246.0	Cis	3	2	2
UBE2Z	ENSG00000159202.18	chr17	49115321	49120858	nc_PIF	206915.0	Cis	3	3	2
UBE2Z	ENSG00000159202.18	chr17	49120858	49121473	nc_PIF	212452.0	Cis	2	2	2
UBE2Z	ENSG00000159202.18	chr17	49125460	49128542	nc_PIF	217054.0	Cis	2	2	2
UBE2Z	ENSG00000159202.18	chr17	49141395	49153495	eo_PIF	232989.0	Cis	2	2	2
UBE2Z	ENSG00000159202.18	chr17	49160767	49163325	nc_PIF	252361.0	Cis	2	2	2
UBE2Z	ENSG00000159202.18	chr17	49174771	49189231	eo_PIF	266365.0	Cis	3	3	2
UBE2Z	ENSG00000159202.18	chr17	49189231	49194224	nc_PIF	280825.0	Cis	4	2	2
UBE2Z	ENSG00000159202.18	chr17	49198403	49200361	nc_PIF	289997.0	Cis	3	3	2
UBE2Z	ENSG00000159202.18	chr17	49226498	49227261	eo_PIF	318092.0	Cis	3	3	2
UBE2Z	ENSG00000159202.18	chr17	49239779	49240289	nc_PIF	331373.0	Cis	2	2	1
UBE2Z	ENSG00000159202.18	chr17	49240289	49248045	nc_PIF	331883.0	Cis	3	3	2
UBE2Z	ENSG00000159202.18	chr17	49257121	49260392	nc_PIF	348715.0	Cis	2	2	2
UBE2Z	ENSG00000159202.18	chr17	49282434	49284242	nc_PIF	374028.0	Cis	4	3	2
UBE2Z	ENSG00000159202.18	chr17	49288542	49289925	eo_PIF	380136.0	Cis	3	2	2
UBE2Z	ENSG00000159202.18	chr17	49290819	49292161	eo_PIF	382413.0	Cis	3	2	2
UBE2Z	ENSG00000159202.18	chr17	49292161	49293320	eo_PIF	383755.0	Cis	2	2	2
UBE2Z	ENSG00000159202.18	chr17	49298981	49300451	nc_PIF	390575.0	Cis	3	3	2
UBE2Z	ENSG00000159202.18	chr17	49300451	49307478	nc_PIF	392045.0	Cis	3	3	2
UBE2Z	ENSG00000159202.18	chr17	49307478	49319098	eo_PIF	399072.0	Cis	2	2	2
UBE2Z	ENSG00000159202.18	chr17	49322301	49325161	eo_PIF	413895.0	Cis	2	2	2
UBE2Z	ENSG00000159202.18	chr17	49388693	49397501	nc_PIF	480287.0	Cis	2	2	2
UBE2Z	ENSG00000159202.18	chr17	49461016	49468208	nc_PIF	552610.0	Cis	2	2	2
UBE2Z	ENSG00000159202.18	chr17	49520692	49522686	nc_PIF	612286.0	Cis	2	2	2
UBE2Z	ENSG00000159202.18	chr17	49527467	49533922	nc_PIF	619061.0	Cis	2	2	2
UBE2Z	ENSG00000159202.18	chr17	49533944	49538569	nc_PIF	625538.0	Cis	2	2	1
UBE2Z	ENSG00000159202.18	chr17	49538569	49545290	nc_PIF	630163.0	Cis	2	2	2
UBE2Z	ENSG00000159202.18	chr17	49561400	49573475	nc_PIF	652994.0	Cis	2	2	1
UBE2Z	ENSG00000159202.18	chr17	49580342	49582889	eo_PIF	671936.0	Cis	3	3	2
UBE2Z	ENSG00000159202.18	chr17	49582889	49589834	eo_PIF	674483.0	Cis	2	2	1
UBE2Z	ENSG00000159202.18	chr17	49603599	49609792	eo_PIF	695193.0	Cis	2	2	1
UBE2Z	ENSG00000159202.18	chr17	49904687	49907495	nc_PIF	996281.0	Cis	2	2	2
UBE2Z	ENSG00000159202.18	chr17	49913827	49916602	nc_PIF	1005421.0	Trans-intrachromosomal	2	2	1
UBE2Z	ENSG00000159202.18	chr17	50030569	50049841	nc_PIF	1122163.0	Trans-intrachromosomal	2	2	2
UBE2Z	ENSG00000159202.18	chr17	64226304	64227774	nc_PIF	15317898.0	Trans-intrachromosomal	2	2	2
UBE2Z	ENSG00000159202.18	chr17	66952462	66958295	nc_PIF	18044056.0	Trans-intrachromosomal	2	2	2
UBE2Z	ENSG00000159202.18	chr17	76291763	76293683	eo_PIF	27383357.0	Trans-intrachromosomal	2	2	2
UBE3A	ENSG00000114062.22	chr15	22947347	22950466	eo_PIF	2488585.0	Trans-intrachromosomal	2	2	1
UBE3A	ENSG00000114062.22	chr15	23063042	23073179	nc_PIF	2365872.0	Trans-intrachromosomal	2	2	2
UBE3A	ENSG00000114062.22	chr15	23455024	23456296	nc_PIF	1982755.0	Trans-intrachromosomal	2	2	1
UBE3A	ENSG00000114062.22	chr15	23513972	23520518	nc_PIF	1918533.0	Trans-intrachromosomal	2	2	2
UBE3A	ENSG00000114062.22	chr15	23590126	23590361	nc_PIF	1848690.0	Trans-intrachromosomal	2	2	2
UBE3A	ENSG00000114062.22	chr15	23628977	23630001	eo_PIF	1809050.0	Trans-intrachromosomal	2	2	1
UBE3A	ENSG00000114062.22	chr15	23636669	23639029	nc_PIF	1800022.0	Trans-intrachromosomal	2	2	2
UBE3A	ENSG00000114062.22	chr15	23684324	23686035	eo_PIF	1753016.0	Trans-intrachromosomal	2	2	2
UBE3A	ENSG00000114062.22	chr15	23724014	23747748	nc_PIF	1691303.0	Trans-intrachromosomal	2	2	1
UBE3A	ENSG00000114062.22	chr15	23763783	23776334	nc_PIF	1662717.0	Trans-intrachromosomal	2	2	2
UBE3A	ENSG00000114062.22	chr15	23802369	23802574	nc_PIF	1636477.0	Trans-intrachromosomal	2	2	2
UBE3A	ENSG00000114062.22	chr15	23862051	23864403	nc_PIF	1574648.0	Trans-intrachromosomal	2	2	2
UBE3A	ENSG00000114062.22	chr15	23923646	23945443	nc_PIF	1493608.0	Trans-intrachromosomal	2	2	1
UBE3A	ENSG00000114062.22	chr15	24028991	24033464	nc_PIF	1405587.0	Trans-intrachromosomal	2	2	2
UBE3A	ENSG00000114062.22	chr15	24626203	24632395	nc_PIF	806656.0	Cis	2	2	1
UBE3A	ENSG00000114062.22	chr15	24639291	24648362	nc_PIF	790689.0	Cis	2	2	2
UBE3A	ENSG00000114062.22	chr15	24730440	24742913	nc_PIF	696138.0	Cis	2	2	1
UBE3A	ENSG00000114062.22	chr15	24761721	24764814	nc_PIF	674237.0	Cis	2	2	1
UBE3A	ENSG00000114062.22	chr15	24767849	24772269	nc_PIF	666782.0	Cis	2	2	2
UBE3A	ENSG00000114062.22	chr15	24778114	24779939	nc_PIF	659112.0	Cis	2	2	1
UBE3A	ENSG00000114062.22	chr15	24787756	24802467	nc_PIF	636584.0	Cis	2	2	1
UBE3A	ENSG00000114062.22	chr15	24900214	24908837	nc_PIF	530214.0	Cis	3	2	1
UBE3A	ENSG00000114062.22	chr15	24958418	24959425	eo_PIF	479626.0	Cis	2	2	2
UBE3A	ENSG00000114062.22	chr15	24994883	24997324	nc_PIF	441727.0	Cis	2	2	2
UBE3A	ENSG00000114062.22	chr15	24997324	25000453	nc_PIF	438598.0	Cis	2	2	1
UBE3A	ENSG00000114062.22	chr15	25000453	25005490	nc_PIF	433561.0	Cis	3	3	2
UBE3A	ENSG00000114062.22	chr15	25005490	25013203	nc_PIF	425848.0	Cis	3	3	2
UBE3A	ENSG00000114062.22	chr15	25013203	25015526	nc_PIF	423525.0	Cis	3	2	2
UBE3A	ENSG00000114062.22	chr15	25017936	25018125	nc_PIF	420926.0	Cis	2	2	2
UBE3A	ENSG00000114062.22	chr15	25023274	25027043	nc_PIF	412008.0	Cis	4	4	2
UBE3A	ENSG00000114062.22	chr15	25027043	25034330	nc_PIF	404721.0	Cis	2	2	2
UBE3A	ENSG00000114062.22	chr15	25096530	25100578	nc_PIF	338473.0	Cis	4	2	2
UBE3A	ENSG00000114062.22	chr15	25100578	25105306	nc_PIF	333745.0	Cis	2	2	2
UBE3A	ENSG00000114062.22	chr15	25113242	25114047	nc_PIF	325004.0	Cis	2	2	1
UBE3A	ENSG00000114062.22	chr15	25137832	25141921	nc_PIF	297130.0	Cis	2	2	2
UBE3A	ENSG00000114062.22	chr15	25162562	25164221	nc_PIF	274830.0	Cis	2	2	2
UBE3A	ENSG00000114062.22	chr15	25164893	25172649	nc_PIF	266402.0	Cis	2	2	2
UBE3A	ENSG00000114062.22	chr15	25209818	25214724	nc_PIF	224327.0	Cis	2	2	2
UBE3A	ENSG00000114062.22	chr15	25233352	25242679	nc_PIF	196372.0	Cis	3	3	2
UBE3A	ENSG00000114062.22	chr15	25252546	25255114	nc_PIF	183937.0	Cis	2	2	1
UBE3A	ENSG00000114062.22	chr15	25266825	25269366	nc_PIF	169685.0	Cis	4	3	2
UBE3A	ENSG00000114062.22	chr15	25269366	25276728	nc_PIF	162323.0	Cis	2	2	2
UBE3A	ENSG00000114062.22	chr15	25278970	25280347	nc_PIF	158704.0	Cis	3	3	2
UBE3A	ENSG00000114062.22	chr15	25285643	25291211	nc_PIF	147840.0	Cis	3	3	2
UBE3A	ENSG00000114062.22	chr15	25291211	25293605	nc_PIF	145446.0	Cis	2	2	1
UBE3A	ENSG00000114062.22	chr15	25293605	25304774	nc_PIF	134277.0	Cis	3	2	2
UBE3A	ENSG00000114062.22	chr15	25304774	25305582	nc_PIF	133469.0	Cis	2	2	2
UBE3A	ENSG00000114062.22	chr15	25305582	25310752	nc_PIF	128299.0	Cis	6	4	2
UBE3A	ENSG00000114062.22	chr15	25314214	25323574	nc_PIF	115477.0	Cis	7	4	2
UBE3A	ENSG00000114062.22	chr15	25323574	25326341	nc_PIF	112710.0	Cis	4	2	2
UBE3A	ENSG00000114062.22	chr15	25326341	25328221	nc_PIF	110830.0	Cis	6	3	2
UBE3A	ENSG00000114062.22	chr15	25328349	25333023	nc_PIF	106028.0	Cis	4	2	1
UBE3A	ENSG00000114062.22	chr15	25340290	25342261	nc_PIF	96790.0	Cis	7	3	2
UBE3A	ENSG00000114062.22	chr15	25342261	25342549	nc_PIF	96502.0	Cis	6	4	2
UBE3A	ENSG00000114062.22	chr15	25356481	25357179	eo_PIF	81872.0	Cis	5	4	2
UBE3A	ENSG00000114062.22	chr15	25357179	25358743	eo_PIF	80308.0	Cis	6	4	2
UBE3A	ENSG00000114062.22	chr15	25358743	25366659	eo_PIF	72392.0	Cis	4	2	1
UBE3A	ENSG00000114062.22	chr15	25366659	25368015	nc_PIF	71036.0	Cis	3	2	2
UBE3A	ENSG00000114062.22	chr15	25368473	25374712	eo_PIF	64339.0	Cis	6	4	2
UBE3A	ENSG00000114062.22	chr15	25374712	25379793	eo_PIF	59258.0	Cis	6	3	2
UBE3A	ENSG00000114062.22	chr15	25379793	25385024	nc_PIF	54027.0	Cis	4	3	2
UBE3A	ENSG00000114062.22	chr15	25385024	25391809	nc_PIF	47242.0	Cis	3	2	2
UBE3A	ENSG00000114062.22	chr15	25391809	25392070	nc_PIF	46981.0	Cis	3	2	2
UBE3A	ENSG00000114062.22	chr15	25392070	25397291	eo_PIF	41760.0	Cis	6	4	2
UBE3A	ENSG00000114062.22	chr15	25397396	25399190	nc_PIF	39861.0	Cis	4	3	2
UBE3A	ENSG00000114062.22	chr15	25399190	25400892	nc_PIF	38159.0	Cis	6	2	2
UBE3A	ENSG00000114062.22	chr15	25400892	25401514	nc_PIF	37537.0	Cis	2	2	2
UBE3A	ENSG00000114062.22	chr15	25401514	25402565	nc_PIF	36486.0	Cis	4	3	2
UBE3A	ENSG00000114062.22	chr15	25402565	25404118	nc_PIF	34933.0	Cis	5	3	2
UBE3A	ENSG00000114062.22	chr15	25404118	25405946	eo_PIF	33105.0	Cis	6	4	2
UBE3A	ENSG00000114062.22	chr15	25405946	25408267	eo_PIF	30784.0	Cis	11	4	2
UBE3A	ENSG00000114062.22	chr15	25412209	25412588	nc_PIF	26463.0	Cis	6	4	2
UBE3A	ENSG00000114062.22	chr15	25412588	25415280	nc_PIF	23771.0	Cis	6	4	2
UBE3A	ENSG00000114062.22	chr15	25415280	25422324	eo_PIF	16727.0	Cis	7	4	2
UBE3A	ENSG00000114062.22	chr15	25422324	25423702	nc_PIF	15349.0	Cis	9	4	2
UBE3A	ENSG00000114062.22	chr15	25432381	25434142	nc_PIF	4909.0	Cis	8	4	2
UBE3A	ENSG00000114062.22	chr15	25434142	25434791	nc_PIF	4260.0	Cis	4	2	2
UBE3A	ENSG00000114062.22	chr15	25434791	25435510	nc_PIF	3541.0	Cis	5	3	2
UBE3A	ENSG00000114062.22	chr15	25435510	25437710	nc_PIF	1341.0	Cis	8	4	2
UBE3A	ENSG00000114062.22	chr15	25442074	25445501	nc_PIF	3024.0	Cis	10	4	2
UBE3A	ENSG00000114062.22	chr15	25445673	25448248	nc_PIF	6623.0	Cis	3	3	2
UBE3A	ENSG00000114062.22	chr15	25448376	25450840	nc_PIF	9326.0	Cis	3	3	2
UBE3A	ENSG00000114062.22	chr15	25450840	25454209	nc_PIF	11790.0	Cis	6	4	2
UBE3A	ENSG00000114062.22	chr15	25454209	25455411	nc_PIF	15159.0	Cis	5	3	2
UBE3A	ENSG00000114062.22	chr15	25455411	25456450	nc_PIF	16361.0	Cis	3	3	2
UBE3A	ENSG00000114062.22	chr15	25456450	25458610	nc_PIF	17400.0	Cis	3	3	2
UBE3A	ENSG00000114062.22	chr15	25458610	25464799	nc_PIF	19560.0	Cis	6	3	2
UBE3A	ENSG00000114062.22	chr15	25464892	25466224	nc_PIF	25842.0	Cis	4	3	2
UBE3A	ENSG00000114062.22	chr15	25466224	25473574	nc_PIF	27174.0	Cis	6	4	2
UBE3A	ENSG00000114062.22	chr15	25473574	25477473	nc_PIF	34524.0	Cis	4	2	2
UBE3A	ENSG00000114062.22	chr15	25477473	25479190	nc_PIF	38423.0	Cis	2	2	2
UBE3A	ENSG00000114062.22	chr15	25479190	25480074	nc_PIF	40140.0	Cis	3	2	1
UBE3A	ENSG00000114062.22	chr15	25480074	25487133	nc_PIF	41024.0	Cis	4	2	2
UBE3A	ENSG00000114062.22	chr15	25487133	25490171	nc_PIF	48083.0	Cis	3	2	2
UBE3A	ENSG00000114062.22	chr15	25490171	25492606	nc_PIF	51121.0	Cis	2	2	1
UBE3A	ENSG00000114062.22	chr15	25496735	25498941	nc_PIF	57685.0	Cis	4	4	2
UBE3A	ENSG00000114062.22	chr15	25498941	25499551	nc_PIF	59891.0	Cis	3	2	2
UBE3A	ENSG00000114062.22	chr15	25501021	25503430	nc_PIF	61971.0	Cis	5	3	2
UBE3A	ENSG00000114062.22	chr15	25514982	25518939	nc_PIF	75932.0	Cis	2	2	1
UBE3A	ENSG00000114062.22	chr15	25518939	25529075	nc_PIF	79889.0	Cis	3	2	2
UBE3A	ENSG00000114062.22	chr15	25529075	25532481	nc_PIF	90025.0	Cis	2	2	1
UBE3A	ENSG00000114062.22	chr15	25539946	25541705	nc_PIF	100896.0	Cis	2	2	2
UBE3A	ENSG00000114062.22	chr15	25541705	25542937	nc_PIF	102655.0	Cis	2	2	2
UBE3A	ENSG00000114062.22	chr15	25565988	25567761	nc_PIF	126938.0	Cis	2	2	2
UBE3A	ENSG00000114062.22	chr15	25592327	25593511	nc_PIF	153277.0	Cis	3	3	2
UBE3A	ENSG00000114062.22	chr15	25593941	25599654	nc_PIF	154891.0	Cis	3	2	1
UBE3A	ENSG00000114062.22	chr15	25601281	25601489	nc_PIF	162231.0	Cis	2	2	2
UBE3A	ENSG00000114062.22	chr15	25630564	25632041	nc_PIF	191514.0	Cis	3	2	2
UBE3A	ENSG00000114062.22	chr15	25652767	25655795	nc_PIF	213717.0	Cis	3	3	2
UBE3A	ENSG00000114062.22	chr15	25657907	25658211	nc_PIF	218857.0	Cis	2	2	2
UBE3A	ENSG00000114062.22	chr15	25658738	25662726	nc_PIF	219688.0	Cis	2	2	2
UBE3A	ENSG00000114062.22	chr15	25688457	25690287	nc_PIF	249407.0	Cis	2	2	2
UBE3A	ENSG00000114062.22	chr15	25690287	25697097	eo_PIF	251237.0	Cis	3	2	2
UBE3A	ENSG00000114062.22	chr15	25702523	25710609	eo_PIF	263473.0	Cis	2	2	2
UBE3A	ENSG00000114062.22	chr15	25720137	25726194	eo_PIF	281087.0	Cis	4	3	2
UBE3A	ENSG00000114062.22	chr15	25763134	25775153	nc_PIF	324084.0	Cis	3	3	2
UBE3A	ENSG00000114062.22	chr15	25798005	25814867	nc_PIF	358955.0	Cis	2	2	2
UBE3A	ENSG00000114062.22	chr15	25819096	25828978	nc_PIF	380046.0	Cis	2	2	2
UBE3A	ENSG00000114062.22	chr15	25885679	25888436	nc_PIF	446629.0	Cis	2	2	2
UBE3A	ENSG00000114062.22	chr15	25895574	25899801	nc_PIF	456524.0	Cis	2	2	2
UBE3A	ENSG00000114062.22	chr15	25933086	25935846	nc_PIF	494036.0	Cis	2	2	2
UBE3A	ENSG00000114062.22	chr15	25970054	25970582	nc_PIF	531004.0	Cis	2	2	2
UBE3A	ENSG00000114062.22	chr15	25995573	26000276	nc_PIF	556523.0	Cis	2	2	2
UBE3A	ENSG00000114062.22	chr15	26005113	26010370	nc_PIF	566063.0	Cis	3	2	2
UBE3A	ENSG00000114062.22	chr15	26082170	26083680	nc_PIF	643120.0	Cis	3	3	2
UBE3A	ENSG00000114062.22	chr15	26094262	26095231	nc_PIF	655212.0	Cis	2	2	1
UBE3A	ENSG00000114062.22	chr15	26107893	26110405	nc_PIF	668843.0	Cis	2	2	2
UBE3A	ENSG00000114062.22	chr15	26112676	26118876	nc_PIF	673626.0	Cis	3	2	1
UBE3A	ENSG00000114062.22	chr15	26159962	26162913	nc_PIF	720912.0	Cis	2	2	2
UBE3A	ENSG00000114062.22	chr15	26180928	26181938	nc_PIF	741878.0	Cis	2	2	1
UBE3A	ENSG00000114062.22	chr15	26181938	26183851	nc_PIF	742888.0	Cis	2	2	2
UBE3A	ENSG00000114062.22	chr15	26211338	26213272	nc_PIF	772288.0	Cis	2	2	1
UBE3A	ENSG00000114062.22	chr15	26263458	26270414	nc_PIF	824408.0	Cis	2	2	2
UBE3A	ENSG00000114062.22	chr15	26332120	26335544	nc_PIF	893070.0	Cis	2	2	1
UBE3A	ENSG00000114062.22	chr15	26364537	26364982	nc_PIF	925487.0	Cis	2	2	2
UBE3A	ENSG00000114062.22	chr15	26471275	26474662	nc_PIF	1032225.0	Trans-intrachromosomal	2	2	2
UBE3A	ENSG00000114062.22	chr15	26542687	26552716	eo_PIF	1103637.0	Trans-intrachromosomal	2	2	2
UBE3A	ENSG00000114062.22	chr15	26600660	26601723	nc_PIF	1161610.0	Trans-intrachromosomal	2	2	2
UBE3A	ENSG00000114062.22	chr15	26660441	26673796	eo_PIF	1221391.0	Trans-intrachromosomal	2	2	2
UBE3A	ENSG00000114062.22	chr15	26677535	26679704	nc_PIF	1238485.0	Trans-intrachromosomal	3	2	2
UBE3A	ENSG00000114062.22	chr15	26684557	26688435	nc_PIF	1245507.0	Trans-intrachromosomal	2	2	2
UBE3A	ENSG00000114062.22	chr15	26689381	26697258	nc_PIF	1250331.0	Trans-intrachromosomal	2	2	2
UBE3A	ENSG00000114062.22	chr15	26724084	26727543	nc_PIF	1285034.0	Trans-intrachromosomal	2	2	1
UBE3A	ENSG00000114062.22	chr15	26728853	26730749	nc_PIF	1289803.0	Trans-intrachromosomal	2	2	1
UBE3A	ENSG00000114062.22	chr15	26733689	26738552	nc_PIF	1294639.0	Trans-intrachromosomal	3	2	2
UBE3A	ENSG00000114062.22	chr15	26741184	26742484	nc_PIF	1302134.0	Trans-intrachromosomal	2	2	2
UBE3A	ENSG00000114062.22	chr15	26757596	26759598	nc_PIF	1318546.0	Trans-intrachromosomal	2	2	1
UBE3A	ENSG00000114062.22	chr15	26759598	26766907	nc_PIF	1320548.0	Trans-intrachromosomal	3	3	2
UBE3A	ENSG00000114062.22	chr15	26784365	26788775	nc_PIF	1345315.0	Trans-intrachromosomal	4	2	2
UBE3A	ENSG00000114062.22	chr15	26816611	26817628	nc_PIF	1377561.0	Trans-intrachromosomal	2	2	1
UBE3A	ENSG00000114062.22	chr15	26834686	26837135	nc_PIF	1395636.0	Trans-intrachromosomal	2	2	2
UBE3A	ENSG00000114062.22	chr15	26847055	26849054	nc_PIF	1408005.0	Trans-intrachromosomal	2	2	2
UBE3A	ENSG00000114062.22	chr15	26854624	26860263	nc_PIF	1415574.0	Trans-intrachromosomal	2	2	1
UBE3A	ENSG00000114062.22	chr15	26876597	26880130	eo_PIF	1437547.0	Trans-intrachromosomal	2	2	2
UBE3A	ENSG00000114062.22	chr15	26884715	26887150	nc_PIF	1445665.0	Trans-intrachromosomal	2	2	2
UBE3A	ENSG00000114062.22	chr15	26889673	26892491	nc_PIF	1450623.0	Trans-intrachromosomal	4	3	2
UBE3A	ENSG00000114062.22	chr15	26902731	26907333	nc_PIF	1463681.0	Trans-intrachromosomal	2	2	2
UBE3A	ENSG00000114062.22	chr15	26909335	26914475	nc_PIF	1470285.0	Trans-intrachromosomal	3	2	1
UBE3A	ENSG00000114062.22	chr15	26981095	26988047	nc_PIF	1542045.0	Trans-intrachromosomal	2	2	2
UBE3A	ENSG00000114062.22	chr15	27036261	27042822	nc_PIF	1597211.0	Trans-intrachromosomal	3	3	2
UBE3A	ENSG00000114062.22	chr15	27172278	27176444	nc_PIF	1733228.0	Trans-intrachromosomal	2	2	2
UBE3A	ENSG00000114062.22	chr15	27208483	27210131	nc_PIF	1769433.0	Trans-intrachromosomal	3	2	2
UBE3A	ENSG00000114062.22	chr15	27598830	27599763	nc_PIF	2159780.0	Trans-intrachromosomal	3	2	2
UBE3A	ENSG00000114062.22	chr15	27749978	27750847	nc_PIF	2310928.0	Trans-intrachromosomal	2	2	2
UBE3A	ENSG00000114062.22	chr15	30000747	30005211	nc_PIF	4561697.0	Trans-intrachromosomal	2	2	1
UBE3A	ENSG00000114062.22	chr15	35246774	35250811	nc_PIF	9807724.0	Trans-intrachromosomal	2	2	2
UBE3A	ENSG00000114062.22	chr15	50402265	50406734	nc_PIF	24963215.0	Trans-intrachromosomal	2	2	2
UBE3B	ENSG00000151148.14	chr2	7946788	7949797	nc_PIF		Trans-interchromosomal	2	2	2
UBE3B	ENSG00000151148.14	chr2	26678074	26682153	nc_PIF		Trans-interchromosomal	2	2	1
UBE3B	ENSG00000151148.14	chr7	91855509	91856688	nc_PIF		Trans-interchromosomal	2	2	2
UBE3B	ENSG00000151148.14	chr8	11119825	11123524	nc_PIF		Trans-interchromosomal	2	2	2
UBE3B	ENSG00000151148.14	chr12	104141926	104145226	nc_PIF	5332176.0	Trans-intrachromosomal	2	2	2
UBE3B	ENSG00000151148.14	chr12	106758229	106765665	eo_PIF	2711737.0	Trans-intrachromosomal	2	2	1
UBE3B	ENSG00000151148.14	chr12	107768029	107769206	nc_PIF	1708196.0	Trans-intrachromosomal	2	2	2
UBE3B	ENSG00000151148.14	chr12	108006437	108009180	nc_PIF	1468222.0	Trans-intrachromosomal	2	2	2
UBE3B	ENSG00000151148.14	chr12	108203123	108210801	eo_PIF	1266601.0	Trans-intrachromosomal	2	2	2
UBE3B	ENSG00000151148.14	chr12	108496830	108499896	nc_PIF	977506.0	Cis	2	2	2
UBE3B	ENSG00000151148.14	chr12	108509063	108512475	nc_PIF	964927.0	Cis	2	2	2
UBE3B	ENSG00000151148.14	chr12	108722344	108725720	nc_PIF	751682.0	Cis	2	2	1
UBE3B	ENSG00000151148.14	chr12	108786358	108794800	eo_PIF	682602.0	Cis	2	2	2
UBE3B	ENSG00000151148.14	chr12	108806435	108808581	eo_PIF	668821.0	Cis	3	2	1
UBE3B	ENSG00000151148.14	chr12	108834333	108835675	nc_PIF	641727.0	Cis	2	2	2
UBE3B	ENSG00000151148.14	chr12	108835675	108838172	nc_PIF	639230.0	Cis	3	2	2
UBE3B	ENSG00000151148.14	chr12	108881244	108882021	nc_PIF	595381.0	Cis	2	2	2
UBE3B	ENSG00000151148.14	chr12	108882021	108890284	eo_PIF	587118.0	Cis	3	2	1
UBE3B	ENSG00000151148.14	chr12	108891917	108896494	eo_PIF	580908.0	Cis	2	2	2
UBE3B	ENSG00000151148.14	chr12	108961606	108966578	nc_PIF	510824.0	Cis	2	2	2
UBE3B	ENSG00000151148.14	chr12	109008183	109013979	nc_PIF	463423.0	Cis	2	2	2
UBE3B	ENSG00000151148.14	chr12	109015103	109016555	nc_PIF	460847.0	Cis	2	2	2
UBE3B	ENSG00000151148.14	chr12	109100885	109109003	eo_PIF	368399.0	Cis	3	2	2
UBE3B	ENSG00000151148.14	chr12	109233684	109236698	eo_PIF	240704.0	Cis	3	2	1
UBE3B	ENSG00000151148.14	chr12	109248573	109253456	eo_PIF	223946.0	Cis	2	2	2
UBE3B	ENSG00000151148.14	chr12	109253456	109261360	eo_PIF	216042.0	Cis	3	2	2
UBE3B	ENSG00000151148.14	chr12	109279154	109292696	eo_PIF	184706.0	Cis	3	3	2
UBE3B	ENSG00000151148.14	chr12	109292696	109299518	nc_PIF	177884.0	Cis	3	3	2
UBE3B	ENSG00000151148.14	chr12	109317854	109321645	nc_PIF	155757.0	Cis	2	2	2
UBE3B	ENSG00000151148.14	chr12	109321645	109324486	nc_PIF	152916.0	Cis	4	3	2
UBE3B	ENSG00000151148.14	chr12	109330526	109331363	nc_PIF	146039.0	Cis	2	2	1
UBE3B	ENSG00000151148.14	chr12	109331363	109332175	nc_PIF	145227.0	Cis	2	2	2
UBE3B	ENSG00000151148.14	chr12	109338953	109342857	nc_PIF	134545.0	Cis	3	2	1
UBE3B	ENSG00000151148.14	chr12	109351238	109356469	nc_PIF	120933.0	Cis	3	3	2
UBE3B	ENSG00000151148.14	chr12	109356469	109371087	nc_PIF	106315.0	Cis	5	2	2
UBE3B	ENSG00000151148.14	chr12	109371087	109372024	nc_PIF	105378.0	Cis	2	2	1
UBE3B	ENSG00000151148.14	chr12	109376055	109377797	nc_PIF	99605.0	Cis	3	3	2
UBE3B	ENSG00000151148.14	chr12	109377797	109381190	nc_PIF	96212.0	Cis	5	3	2
UBE3B	ENSG00000151148.14	chr12	109383069	109386816	nc_PIF	90586.0	Cis	3	3	2
UBE3B	ENSG00000151148.14	chr12	109386816	109388205	nc_PIF	89197.0	Cis	5	3	2
UBE3B	ENSG00000151148.14	chr12	109388205	109393998	eo_PIF	83404.0	Cis	6	4	2
UBE3B	ENSG00000151148.14	chr12	109393998	109398442	eo_PIF	78960.0	Cis	8	4	2
UBE3B	ENSG00000151148.14	chr12	109399935	109422208	eo_PIF	55194.0	Cis	3	3	2
UBE3B	ENSG00000151148.14	chr12	109422208	109426144	eo_PIF	51258.0	Cis	5	3	2
UBE3B	ENSG00000151148.14	chr12	109426144	109432081	eo_PIF	45321.0	Cis	5	4	2
UBE3B	ENSG00000151148.14	chr12	109432081	109433471	eo_PIF	43931.0	Cis	2	2	2
UBE3B	ENSG00000151148.14	chr12	109434322	109439842	eo_PIF	37560.0	Cis	4	4	2
UBE3B	ENSG00000151148.14	chr12	109439842	109440668	eo_PIF	36734.0	Cis	4	3	2
UBE3B	ENSG00000151148.14	chr12	109440668	109445819	eo_PIF	31583.0	Cis	11	4	2
UBE3B	ENSG00000151148.14	chr12	109445819	109452879	eo_PIF	24523.0	Cis	7	4	2
UBE3B	ENSG00000151148.14	chr12	109452879	109453758	nc_PIF	23644.0	Cis	5	2	2
UBE3B	ENSG00000151148.14	chr12	109453758	109454919	nc_PIF	22483.0	Cis	6	2	2
UBE3B	ENSG00000151148.14	chr12	109454919	109459651	eo_PIF	17751.0	Cis	9	3	2
UBE3B	ENSG00000151148.14	chr12	109459651	109461223	eo_PIF	16179.0	Cis	9	4	2
UBE3B	ENSG00000151148.14	chr12	109461223	109465551	eo_PIF	11851.0	Cis	5	3	2
UBE3B	ENSG00000151148.14	chr12	109465551	109469141	eo_PIF	8261.0	Cis	6	3	2
UBE3B	ENSG00000151148.14	chr12	109481647	109485267	eo_PIF	4246.0	Cis	6	3	2
UBE3B	ENSG00000151148.14	chr12	109485267	109496973	eo_PIF	7866.0	Cis	8	4	2
UBE3B	ENSG00000151148.14	chr12	109496973	109506207	eo_PIF	19572.0	Cis	8	4	2
UBE3B	ENSG00000151148.14	chr12	109509491	109510900	eo_PIF	32090.0	Cis	12	4	2
UBE3B	ENSG00000151148.14	chr12	109510900	109511780	eo_PIF	33499.0	Cis	8	4	2
UBE3B	ENSG00000151148.14	chr12	109511780	109513892	nc_PIF	34379.0	Cis	8	4	2
UBE3B	ENSG00000151148.14	chr12	109513892	109514411	nc_PIF	36491.0	Cis	10	4	2
UBE3B	ENSG00000151148.14	chr12	109514411	109521801	eo_PIF	37010.0	Cis	11	3	2
UBE3B	ENSG00000151148.14	chr12	109521801	109524705	eo_PIF	44400.0	Cis	9	4	2
UBE3B	ENSG00000151148.14	chr12	109524705	109525316	nc_PIF	47304.0	Cis	3	3	2
UBE3B	ENSG00000151148.14	chr12	109525316	109526301	nc_PIF	47915.0	Cis	8	4	2
UBE3B	ENSG00000151148.14	chr12	109526301	109527553	eo_PIF	48900.0	Cis	14	4	2
UBE3B	ENSG00000151148.14	chr12	109532111	109534351	eo_PIF	54710.0	Cis	10	4	2
UBE3B	ENSG00000151148.14	chr12	109534351	109537678	eo_PIF	56950.0	Cis	9	3	2
UBE3B	ENSG00000151148.14	chr12	109537678	109538260	nc_PIF	60277.0	Cis	5	3	2
UBE3B	ENSG00000151148.14	chr12	109538260	109538662	nc_PIF	60859.0	Cis	6	4	2
UBE3B	ENSG00000151148.14	chr12	109538662	109544531	nc_PIF	61261.0	Cis	8	3	2
UBE3B	ENSG00000151148.14	chr12	109544531	109547314	nc_PIF	67130.0	Cis	3	2	2
UBE3B	ENSG00000151148.14	chr12	109547314	109549088	nc_PIF	69913.0	Cis	8	3	2
UBE3B	ENSG00000151148.14	chr12	109549088	109550137	nc_PIF	71687.0	Cis	5	3	2
UBE3B	ENSG00000151148.14	chr12	109550137	109554831	eo_PIF	72736.0	Cis	6	3	2
UBE3B	ENSG00000151148.14	chr12	109554831	109555087	eo_PIF	77430.0	Cis	2	2	2
UBE3B	ENSG00000151148.14	chr12	109555087	109560128	eo_PIF	77686.0	Cis	5	2	2
UBE3B	ENSG00000151148.14	chr12	109560128	109565623	eo_PIF	82727.0	Cis	6	4	2
UBE3B	ENSG00000151148.14	chr12	109576135	109587158	eo_PIF	98734.0	Cis	4	3	2
UBE3B	ENSG00000151148.14	chr12	109587158	109595469	eo_PIF	109757.0	Cis	4	2	2
UBE3B	ENSG00000151148.14	chr12	109595469	109606860	eo_PIF	118068.0	Cis	5	4	2
UBE3B	ENSG00000151148.14	chr12	109606860	109618446	nc_PIF	129459.0	Cis	8	3	2
UBE3B	ENSG00000151148.14	chr12	109618446	109619282	nc_PIF	141045.0	Cis	3	2	2
UBE3B	ENSG00000151148.14	chr12	109619282	109619480	nc_PIF	141881.0	Cis	3	2	2
UBE3B	ENSG00000151148.14	chr12	109619480	109622686	nc_PIF	142079.0	Cis	4	3	2
UBE3B	ENSG00000151148.14	chr12	109622686	109628356	nc_PIF	145285.0	Cis	7	3	2
UBE3B	ENSG00000151148.14	chr12	109628356	109630758	nc_PIF	150955.0	Cis	3	2	2
UBE3B	ENSG00000151148.14	chr12	109630758	109637750	nc_PIF	153357.0	Cis	3	3	2
UBE3B	ENSG00000151148.14	chr12	109637750	109639425	nc_PIF	160349.0	Cis	2	2	2
UBE3B	ENSG00000151148.14	chr12	109650089	109656349	nc_PIF	172688.0	Cis	5	3	2
UBE3B	ENSG00000151148.14	chr12	109657284	109659257	nc_PIF	179883.0	Cis	4	4	2
UBE3B	ENSG00000151148.14	chr12	109659257	109685880	nc_PIF	181856.0	Cis	3	3	2
UBE3B	ENSG00000151148.14	chr12	109685880	109700902	nc_PIF	208479.0	Cis	2	2	2
UBE3B	ENSG00000151148.14	chr12	109700902	109705449	nc_PIF	223501.0	Cis	5	3	2
UBE3B	ENSG00000151148.14	chr12	109716637	109721226	nc_PIF	239236.0	Cis	8	4	2
UBE3B	ENSG00000151148.14	chr12	109722418	109727688	eo_PIF	245017.0	Cis	5	4	2
UBE3B	ENSG00000151148.14	chr12	109727688	109731622	nc_PIF	250287.0	Cis	2	2	2
UBE3B	ENSG00000151148.14	chr12	109731622	109738152	eo_PIF	254221.0	Cis	5	4	2
UBE3B	ENSG00000151148.14	chr12	109738152	109749490	eo_PIF	260751.0	Cis	3	3	2
UBE3B	ENSG00000151148.14	chr12	109749490	109749981	nc_PIF	272089.0	Cis	4	3	2
UBE3B	ENSG00000151148.14	chr12	109749981	109752712	nc_PIF	272580.0	Cis	4	2	1
UBE3B	ENSG00000151148.14	chr12	109752712	109753642	nc_PIF	275311.0	Cis	4	3	2
UBE3B	ENSG00000151148.14	chr12	109775410	109776634	nc_PIF	298009.0	Cis	6	3	2
UBE3B	ENSG00000151148.14	chr12	109776634	109781758	nc_PIF	299233.0	Cis	8	4	2
UBE3B	ENSG00000151148.14	chr12	109781758	109787887	eo_PIF	304357.0	Cis	3	2	1
UBE3B	ENSG00000151148.14	chr12	109787887	109795727	eo_PIF	310486.0	Cis	4	3	2
UBE3B	ENSG00000151148.14	chr12	109818538	109832349	eo_PIF	341137.0	Cis	7	3	2
UBE3B	ENSG00000151148.14	chr12	109840711	109853398	eo_PIF	363310.0	Cis	7	3	2
UBE3B	ENSG00000151148.14	chr12	109858590	109859940	eo_PIF	381189.0	Cis	2	2	1
UBE3B	ENSG00000151148.14	chr12	109859940	109870569	nc_PIF	382539.0	Cis	4	3	2
UBE3B	ENSG00000151148.14	chr12	109900739	109907282	eo_PIF	423338.0	Cis	5	3	2
UBE3B	ENSG00000151148.14	chr12	109917017	109931166	eo_PIF	439616.0	Cis	2	2	2
UBE3B	ENSG00000151148.14	chr12	109931166	109933342	eo_PIF	453765.0	Cis	2	2	2
UBE3B	ENSG00000151148.14	chr12	109933342	109946948	eo_PIF	455941.0	Cis	3	3	2
UBE3B	ENSG00000151148.14	chr12	109969721	109980370	nc_PIF	492320.0	Cis	2	2	1
UBE3B	ENSG00000151148.14	chr12	110034966	110040033	eo_PIF	557565.0	Cis	2	2	2
UBE3B	ENSG00000151148.14	chr12	110127846	110131153	eo_PIF	650445.0	Cis	2	2	1
UBE3B	ENSG00000151148.14	chr12	110365542	110381309	eo_PIF	888141.0	Cis	2	2	2
UBE3B	ENSG00000151148.14	chr12	110485447	110490818	eo_PIF	1008046.0	Trans-intrachromosomal	5	3	2
UBE3B	ENSG00000151148.14	chr12	110590409	110595314	nc_PIF	1113008.0	Trans-intrachromosomal	2	2	2
UBE3B	ENSG00000151148.14	chr12	110602156	110602572	nc_PIF	1124755.0	Trans-intrachromosomal	2	2	1
UBE3B	ENSG00000151148.14	chr12	110617240	110623493	eo_PIF	1139839.0	Trans-intrachromosomal	2	2	2
UBE3B	ENSG00000151148.14	chr12	110801795	110802587	nc_PIF	1324394.0	Trans-intrachromosomal	2	2	2
UBE3B	ENSG00000151148.14	chr12	110964625	110966767	nc_PIF	1487224.0	Trans-intrachromosomal	2	2	1
UBE3B	ENSG00000151148.14	chr12	111060126	111061355	nc_PIF	1582725.0	Trans-intrachromosomal	2	2	1
UBE3B	ENSG00000151148.14	chr12	111080896	111082671	nc_PIF	1603495.0	Trans-intrachromosomal	2	2	2
UBE3B	ENSG00000151148.14	chr12	111354378	111361228	eo_PIF	1876977.0	Trans-intrachromosomal	2	2	1
UBE3B	ENSG00000151148.14	chr12	111687969	111690953	eo_PIF	2210568.0	Trans-intrachromosomal	2	2	1
UBE3B	ENSG00000151148.14	chr12	111712757	111722608	eo_PIF	2235356.0	Trans-intrachromosomal	2	2	1
UBE3B	ENSG00000151148.14	chr12	112162468	112165684	eo_PIF	2685067.0	Trans-intrachromosomal	2	2	2
UBE3B	ENSG00000151148.14	chr12	112346035	112350449	nc_PIF	2868634.0	Trans-intrachromosomal	2	2	2
UBE3B	ENSG00000151148.14	chr12	119856864	119865034	eo_PIF	10379463.0	Trans-intrachromosomal	2	2	1
UBE3B	ENSG00000151148.14	chr12	122679522	122680858	nc_PIF	13202121.0	Trans-intrachromosomal	2	2	2
UBE3B	ENSG00000151148.14	chr12	132927225	132931805	nc_PIF	23449824.0	Trans-intrachromosomal	2	2	2
UBE3B	ENSG00000151148.14	chr14	23865232	23866696	nc_PIF		Trans-interchromosomal	2	2	2
UBE3B	ENSG00000151148.14	chr22	24214530	24221472	eo_PIF		Trans-interchromosomal	2	2	1
UBE3C	ENSG00000009335.18	chr7	155665399	155669083	nc_PIF	1469833.0	Trans-intrachromosomal	2	2	2
UBE3C	ENSG00000009335.18	chr7	155855814	155862145	nc_PIF	1276771.0	Trans-intrachromosomal	2	2	2
UBE3C	ENSG00000009335.18	chr7	155940083	155941005	nc_PIF	1197911.0	Trans-intrachromosomal	2	2	2
UBE3C	ENSG00000009335.18	chr7	156828703	156829662	nc_PIF	309254.0	Cis	2	2	2
UBE3C	ENSG00000009335.18	chr7	156843137	156851065	nc_PIF	287851.0	Cis	2	2	2
UBE3C	ENSG00000009335.18	chr7	156926066	156926800	nc_PIF	212116.0	Cis	2	2	2
UBE3C	ENSG00000009335.18	chr7	156932216	156933446	nc_PIF	205470.0	Cis	2	2	2
UBE3C	ENSG00000009335.18	chr7	156958227	156964016	eo_PIF	174900.0	Cis	2	2	2
UBE3C	ENSG00000009335.18	chr7	156997950	156999087	nc_PIF	139829.0	Cis	2	2	2
UBE3C	ENSG00000009335.18	chr7	157026799	157027863	nc_PIF	111053.0	Cis	2	2	1
UBE3C	ENSG00000009335.18	chr7	157028474	157029701	nc_PIF	109215.0	Cis	2	2	2
UBE3C	ENSG00000009335.18	chr7	157046302	157052160	nc_PIF	86756.0	Cis	2	2	2
UBE3C	ENSG00000009335.18	chr7	157060907	157061756	nc_PIF	77160.0	Cis	2	2	2
UBE3C	ENSG00000009335.18	chr7	157074018	157076871	nc_PIF	62045.0	Cis	2	2	1
UBE3C	ENSG00000009335.18	chr7	157087392	157091256	nc_PIF	47660.0	Cis	3	3	2
UBE3C	ENSG00000009335.18	chr7	157117751	157123855	nc_PIF	15061.0	Cis	3	3	2
UBE3C	ENSG00000009335.18	chr7	157127160	157130477	nc_PIF	8439.0	Cis	2	2	2
UBE3C	ENSG00000009335.18	chr7	157130477	157135220	nc_PIF	3696.0	Cis	4	4	2
UBE3C	ENSG00000009335.18	chr7	157142306	157145759	nc_PIF	3391.0	Cis	4	4	2
UBE3C	ENSG00000009335.18	chr7	157145759	157147637	nc_PIF	6844.0	Cis	3	3	2
UBE3C	ENSG00000009335.18	chr7	157147637	157159115	nc_PIF	8722.0	Cis	2	2	2
UBE3C	ENSG00000009335.18	chr7	157159115	157166272	eo_PIF	20200.0	Cis	2	2	2
UBE3C	ENSG00000009335.18	chr7	157180397	157181553	eo_PIF	41482.0	Cis	2	2	2
UBE3C	ENSG00000009335.18	chr7	157182085	157192296	eo_PIF	43170.0	Cis	2	2	1
UBE3C	ENSG00000009335.18	chr7	157193555	157204481	eo_PIF	54640.0	Cis	3	3	2
UBE3C	ENSG00000009335.18	chr7	157204481	157207629	eo_PIF	65566.0	Cis	2	2	2
UBE3C	ENSG00000009335.18	chr7	157207629	157209066	eo_PIF	68714.0	Cis	2	2	2
UBE3C	ENSG00000009335.18	chr7	157209622	157211350	nc_PIF	70707.0	Cis	2	2	2
UBE3C	ENSG00000009335.18	chr7	157216600	157226716	eo_PIF	77685.0	Cis	3	3	2
UBE3C	ENSG00000009335.18	chr7	157270062	157275902	nc_PIF	131147.0	Cis	2	2	2
UBE3C	ENSG00000009335.18	chr7	157338180	157338858	nc_PIF	199265.0	Cis	2	2	2
UBE3C	ENSG00000009335.18	chr7	157680152	157687238	eo_PIF	541237.0	Cis	2	2	2
UBE3C	ENSG00000009335.18	chr7	157781991	157785598	nc_PIF	643076.0	Cis	2	2	1
UBE3C	ENSG00000009335.18	chr7	158045152	158056987	nc_PIF	906237.0	Cis	2	2	2
UBE3C	ENSG00000009335.18	chr7	158422865	158436981	nc_PIF	1283950.0	Trans-intrachromosomal	2	2	2
UBE3C	ENSG00000009335.18	chr7	158683528	158686653	eo_PIF	1544613.0	Trans-intrachromosomal	2	2	1
UBE3D	ENSG00000118420.17	chr6	78924707	78933978	nc_PIF	4131863.0	Trans-intrachromosomal	2	2	1
UBE3D	ENSG00000118420.17	chr6	79156415	79158691	nc_PIF	3907150.0	Trans-intrachromosomal	2	2	2
UBE3D	ENSG00000118420.17	chr6	80160069	80163308	nc_PIF	2902533.0	Trans-intrachromosomal	2	2	2
UBE3D	ENSG00000118420.17	chr6	80807184	80809896	nc_PIF	2255945.0	Trans-intrachromosomal	2	2	2
UBE3D	ENSG00000118420.17	chr6	81447129	81448140	nc_PIF	1617701.0	Trans-intrachromosomal	2	2	2
UBE3D	ENSG00000118420.17	chr6	81783414	81786747	nc_PIF	1279094.0	Trans-intrachromosomal	3	3	2
UBE3D	ENSG00000118420.17	chr6	81959654	81967095	nc_PIF	1098746.0	Trans-intrachromosomal	2	2	2
UBE3D	ENSG00000118420.17	chr6	81981593	81982508	nc_PIF	1083333.0	Trans-intrachromosomal	2	2	2
UBE3D	ENSG00000118420.17	chr6	82021423	82025574	nc_PIF	1040267.0	Trans-intrachromosomal	2	2	2
UBE3D	ENSG00000118420.17	chr6	82225469	82226945	eo_PIF	838896.0	Cis	2	2	2
UBE3D	ENSG00000118420.17	chr6	82253221	82261843	nc_PIF	803998.0	Cis	2	2	1
UBE3D	ENSG00000118420.17	chr6	82262380	82270779	nc_PIF	795062.0	Cis	3	2	2
UBE3D	ENSG00000118420.17	chr6	82270779	82274225	nc_PIF	791616.0	Cis	2	2	2
UBE3D	ENSG00000118420.17	chr6	82283730	82292576	nc_PIF	773265.0	Cis	2	2	1
UBE3D	ENSG00000118420.17	chr6	82292576	82298855	nc_PIF	766986.0	Cis	2	2	1
UBE3D	ENSG00000118420.17	chr6	82298855	82299297	nc_PIF	766544.0	Cis	2	2	2
UBE3D	ENSG00000118420.17	chr6	82352794	82355125	nc_PIF	710716.0	Cis	2	2	2
UBE3D	ENSG00000118420.17	chr6	82385941	82387788	nc_PIF	678053.0	Cis	3	2	2
UBE3D	ENSG00000118420.17	chr6	82398074	82398441	nc_PIF	667400.0	Cis	3	2	1
UBE3D	ENSG00000118420.17	chr6	82406069	82406854	nc_PIF	658987.0	Cis	2	2	2
UBE3D	ENSG00000118420.17	chr6	82418666	82428554	nc_PIF	637287.0	Cis	3	3	2
UBE3D	ENSG00000118420.17	chr6	82443682	82445510	nc_PIF	620331.0	Cis	2	2	1
UBE3D	ENSG00000118420.17	chr6	82445510	82447792	nc_PIF	618049.0	Cis	4	3	2
UBE3D	ENSG00000118420.17	chr6	82449057	82452297	nc_PIF	613544.0	Cis	2	2	2
UBE3D	ENSG00000118420.17	chr6	82452297	82455642	nc_PIF	610199.0	Cis	3	2	1
UBE3D	ENSG00000118420.17	chr6	82491969	82492915	nc_PIF	572926.0	Cis	2	2	2
UBE3D	ENSG00000118420.17	chr6	82505042	82510879	nc_PIF	554962.0	Cis	2	2	2
UBE3D	ENSG00000118420.17	chr6	82510879	82513056	nc_PIF	552785.0	Cis	3	3	2
UBE3D	ENSG00000118420.17	chr6	82526205	82534275	nc_PIF	531566.0	Cis	2	2	1
UBE3D	ENSG00000118420.17	chr6	82537604	82545372	nc_PIF	520469.0	Cis	2	2	2
UBE3D	ENSG00000118420.17	chr6	82591511	82595540	nc_PIF	470301.0	Cis	3	3	2
UBE3D	ENSG00000118420.17	chr6	82595540	82601523	nc_PIF	464318.0	Cis	3	3	2
UBE3D	ENSG00000118420.17	chr6	82625818	82629771	nc_PIF	436070.0	Cis	2	2	1
UBE3D	ENSG00000118420.17	chr6	82661669	82670439	nc_PIF	395402.0	Cis	2	2	2
UBE3D	ENSG00000118420.17	chr6	82687042	82692920	nc_PIF	372921.0	Cis	2	2	1
UBE3D	ENSG00000118420.17	chr6	82699871	82704613	nc_PIF	361228.0	Cis	2	2	2
UBE3D	ENSG00000118420.17	chr6	82728966	82729904	nc_PIF	335937.0	Cis	3	3	2
UBE3D	ENSG00000118420.17	chr6	82739869	82742618	nc_PIF	323223.0	Cis	2	2	2
UBE3D	ENSG00000118420.17	chr6	82764458	82765323	nc_PIF	300518.0	Cis	2	2	2
UBE3D	ENSG00000118420.17	chr6	82765323	82768530	nc_PIF	297311.0	Cis	2	2	2
UBE3D	ENSG00000118420.17	chr6	82774213	82778862	nc_PIF	286979.0	Cis	5	4	2
UBE3D	ENSG00000118420.17	chr6	82778862	82783062	nc_PIF	282779.0	Cis	2	2	2
UBE3D	ENSG00000118420.17	chr6	82813593	82816008	nc_PIF	249833.0	Cis	2	2	2
UBE3D	ENSG00000118420.17	chr6	82836341	82842182	nc_PIF	223659.0	Cis	3	3	2
UBE3D	ENSG00000118420.17	chr6	82842182	82844041	nc_PIF	221800.0	Cis	2	2	2
UBE3D	ENSG00000118420.17	chr6	82865568	82872612	nc_PIF	193229.0	Cis	2	2	2
UBE3D	ENSG00000118420.17	chr6	82885754	82891074	nc_PIF	174767.0	Cis	2	2	1
UBE3D	ENSG00000118420.17	chr6	82906971	82909706	nc_PIF	156135.0	Cis	4	2	2
UBE3D	ENSG00000118420.17	chr6	82909706	82911382	nc_PIF	154459.0	Cis	2	2	2
UBE3D	ENSG00000118420.17	chr6	82943987	82964040	eo_PIF	101801.0	Cis	2	2	2
UBE3D	ENSG00000118420.17	chr6	82964040	82968218	nc_PIF	97623.0	Cis	2	2	2
UBE3D	ENSG00000118420.17	chr6	82968218	82971863	nc_PIF	93978.0	Cis	3	3	2
UBE3D	ENSG00000118420.17	chr6	82971863	82973038	nc_PIF	92803.0	Cis	2	2	1
UBE3D	ENSG00000118420.17	chr6	82973038	82974900	nc_PIF	90941.0	Cis	2	2	1
UBE3D	ENSG00000118420.17	chr6	82974900	82980562	nc_PIF	85279.0	Cis	3	3	2
UBE3D	ENSG00000118420.17	chr6	82988223	82993060	nc_PIF	72781.0	Cis	4	3	2
UBE3D	ENSG00000118420.17	chr6	83001653	83016092	nc_PIF	49749.0	Cis	3	3	2
UBE3D	ENSG00000118420.17	chr6	83024231	83029492	nc_PIF	36349.0	Cis	2	2	2
UBE3D	ENSG00000118420.17	chr6	83029492	83030023	nc_PIF	35818.0	Cis	2	2	2
UBE3D	ENSG00000118420.17	chr6	83030023	83039068	eo_PIF	26773.0	Cis	3	3	2
UBE3D	ENSG00000118420.17	chr6	83039527	83043934	nc_PIF	21907.0	Cis	2	2	2
UBE3D	ENSG00000118420.17	chr6	83043934	83053780	eo_PIF	12061.0	Cis	5	4	2
UBE3D	ENSG00000118420.17	chr6	83061637	83065496	eo_PIF	345.0	Cis	8	4	2
UBE3D	ENSG00000118420.17	chr6	83075908	83077961	nc_PIF	10068.0	Cis	6	4	2
UBE3D	ENSG00000118420.17	chr6	83085739	83087824	nc_PIF	19899.0	Cis	2	2	2
UBE3D	ENSG00000118420.17	chr6	83091121	83095848	nc_PIF	25281.0	Cis	2	2	2
UBE3D	ENSG00000118420.17	chr6	83095848	83099315	eo_PIF	30008.0	Cis	2	2	2
UBE3D	ENSG00000118420.17	chr6	83106193	83110261	eo_PIF	40353.0	Cis	4	4	2
UBE3D	ENSG00000118420.17	chr6	83110698	83112911	nc_PIF	44858.0	Cis	3	2	1
UBE3D	ENSG00000118420.17	chr6	83113599	83114718	nc_PIF	47759.0	Cis	3	2	1
UBE3D	ENSG00000118420.17	chr6	83124944	83130494	eo_PIF	59104.0	Cis	2	2	2
UBE3D	ENSG00000118420.17	chr6	83130494	83139450	eo_PIF	64654.0	Cis	3	2	2
UBE3D	ENSG00000118420.17	chr6	83139450	83143947	eo_PIF	73610.0	Cis	2	2	1
UBE3D	ENSG00000118420.17	chr6	83153983	83160883	eo_PIF	88143.0	Cis	2	2	1
UBE3D	ENSG00000118420.17	chr6	83166725	83167619	eo_PIF	100885.0	Cis	2	2	2
UBE3D	ENSG00000118420.17	chr6	83179573	83180627	eo_PIF	113733.0	Cis	3	3	2
UBE3D	ENSG00000118420.17	chr6	83209777	83212814	eo_PIF	143937.0	Cis	2	2	1
UBE3D	ENSG00000118420.17	chr6	83212814	83216474	nc_PIF	146974.0	Cis	2	2	2
UBE3D	ENSG00000118420.17	chr6	83217497	83221372	nc_PIF	151657.0	Cis	4	3	2
UBE3D	ENSG00000118420.17	chr6	83221508	83224079	eo_PIF	155668.0	Cis	2	2	2
UBE3D	ENSG00000118420.17	chr6	83238190	83239229	nc_PIF	172350.0	Cis	2	2	2
UBE3D	ENSG00000118420.17	chr6	83246178	83259239	eo_PIF	180338.0	Cis	2	2	2
UBE3D	ENSG00000118420.17	chr6	83264034	83269018	nc_PIF	198194.0	Cis	2	2	2
UBE3D	ENSG00000118420.17	chr6	83289519	83291378	nc_PIF	223679.0	Cis	2	2	1
UBE3D	ENSG00000118420.17	chr6	83329381	83333012	nc_PIF	263541.0	Cis	2	2	2
UBE3D	ENSG00000118420.17	chr6	83347496	83360800	eo_PIF	281656.0	Cis	2	2	2
UBE3D	ENSG00000118420.17	chr6	83381894	83387386	nc_PIF	316054.0	Cis	2	2	2
UBE3D	ENSG00000118420.17	chr6	83409367	83414823	nc_PIF	343527.0	Cis	3	3	2
UBE3D	ENSG00000118420.17	chr6	83452897	83459478	nc_PIF	387057.0	Cis	3	2	2
UBE3D	ENSG00000118420.17	chr6	83476416	83479253	nc_PIF	410576.0	Cis	2	2	2
UBE3D	ENSG00000118420.17	chr6	83514088	83520994	nc_PIF	448248.0	Cis	3	2	2
UBE3D	ENSG00000118420.17	chr6	83533337	83536250	nc_PIF	467497.0	Cis	2	2	2
UBE3D	ENSG00000118420.17	chr6	83536250	83539657	nc_PIF	470410.0	Cis	3	2	2
UBE3D	ENSG00000118420.17	chr6	83575300	83577033	eo_PIF	509460.0	Cis	2	2	1
UBE3D	ENSG00000118420.17	chr6	83587590	83591845	eo_PIF	521750.0	Cis	2	2	2
UBE3D	ENSG00000118420.17	chr6	83599086	83601572	eo_PIF	533246.0	Cis	4	3	2
UBE3D	ENSG00000118420.17	chr6	83731292	83738620	nc_PIF	665452.0	Cis	2	2	2
UBE3D	ENSG00000118420.17	chr6	83794928	83800114	nc_PIF	729088.0	Cis	2	2	2
UBE3D	ENSG00000118420.17	chr6	84052428	84059835	eo_PIF	986588.0	Cis	2	2	2
UBE3D	ENSG00000118420.17	chr6	84955518	84964317	nc_PIF	1889678.0	Trans-intrachromosomal	2	2	1
UBE3D	ENSG00000118420.17	chr6	89241297	89243862	nc_PIF	6175457.0	Trans-intrachromosomal	2	2	1
UBE4A	ENSG00000110344.10	chr11	116764111	116765369	eo_PIF	1594231.0	Trans-intrachromosomal	2	2	2
UBE4A	ENSG00000110344.10	chr11	117084227	117089804	nc_PIF	1269796.0	Trans-intrachromosomal	2	2	1
UBE4A	ENSG00000110344.10	chr11	118031745	118037929	eo_PIF	321671.0	Cis	2	2	1
UBE4A	ENSG00000110344.10	chr11	118065258	118072697	nc_PIF	286903.0	Cis	2	2	2
UBE4A	ENSG00000110344.10	chr11	118087633	118091303	eo_PIF	268297.0	Cis	2	2	2
UBE4A	ENSG00000110344.10	chr11	118091542	118095839	eo_PIF	263761.0	Cis	2	2	1
UBE4A	ENSG00000110344.10	chr11	118101115	118108820	eo_PIF	250780.0	Cis	2	2	1
UBE4A	ENSG00000110344.10	chr11	118131322	118134611	eo_PIF	224989.0	Cis	2	2	2
UBE4A	ENSG00000110344.10	chr11	118137700	118138755	nc_PIF	220845.0	Cis	2	2	2
UBE4A	ENSG00000110344.10	chr11	118163202	118170169	eo_PIF	189431.0	Cis	2	2	1
UBE4A	ENSG00000110344.10	chr11	118242229	118244164	nc_PIF	115436.0	Cis	2	2	1
UBE4A	ENSG00000110344.10	chr11	118244445	118246941	nc_PIF	112659.0	Cis	2	2	2
UBE4A	ENSG00000110344.10	chr11	118259203	118259794	eo_PIF	99806.0	Cis	2	2	2
UBE4A	ENSG00000110344.10	chr11	118306669	118309011	eo_PIF	50589.0	Cis	3	3	2
UBE4A	ENSG00000110344.10	chr11	118311827	118314708	eo_PIF	44892.0	Cis	2	2	2
UBE4A	ENSG00000110344.10	chr11	118323160	118333714	nc_PIF	25886.0	Cis	3	3	2
UBE4A	ENSG00000110344.10	chr11	118360743	118360870	nc_PIF	1144.0	Cis	4	4	2
UBE4A	ENSG00000110344.10	chr11	118360870	118363219	nc_PIF	1271.0	Cis	4	4	2
UBE4A	ENSG00000110344.10	chr11	118363417	118365635	eo_PIF	3818.0	Cis	2	2	1
UBE4A	ENSG00000110344.10	chr11	118365635	118371802	eo_PIF	6036.0	Cis	2	2	1
UBE4A	ENSG00000110344.10	chr11	118371865	118372690	eo_PIF	12266.0	Cis	3	3	2
UBE4A	ENSG00000110344.10	chr11	118372690	118380890	eo_PIF	13091.0	Cis	2	2	1
UBE4A	ENSG00000110344.10	chr11	118385099	118386755	eo_PIF	25500.0	Cis	2	2	2
UBE4A	ENSG00000110344.10	chr11	118404668	118408769	eo_PIF	45069.0	Cis	2	2	1
UBE4A	ENSG00000110344.10	chr11	118409394	118415671	eo_PIF	49795.0	Cis	2	2	2
UBE4A	ENSG00000110344.10	chr11	118429258	118431091	eo_PIF	69659.0	Cis	2	2	2
UBE4A	ENSG00000110344.10	chr11	118474202	118476371	eo_PIF	114603.0	Cis	3	3	2
UBE4A	ENSG00000110344.10	chr11	118496705	118497305	eo_PIF	137106.0	Cis	3	3	2
UBE4A	ENSG00000110344.10	chr11	118580973	118584672	eo_PIF	221374.0	Cis	3	3	2
UBE4A	ENSG00000110344.10	chr11	118588097	118589338	nc_PIF	228498.0	Cis	2	2	2
UBE4A	ENSG00000110344.10	chr11	122891177	122901563	nc_PIF	4531578.0	Trans-intrachromosomal	2	2	2
UBE4B	ENSG00000130939.20	chr1	9776652	9777645	nc_PIF	255187.0	Cis	2	2	2
UBE4B	ENSG00000130939.20	chr1	9793582	9796990	nc_PIF	235842.0	Cis	2	2	2
UBE4B	ENSG00000130939.20	chr1	9807199	9817319	nc_PIF	215513.0	Cis	2	2	2
UBE4B	ENSG00000130939.20	chr1	9858312	9876917	eo_PIF	155915.0	Cis	2	2	2
UBE4B	ENSG00000130939.20	chr1	9984414	9985366	eo_PIF	47466.0	Cis	2	2	2
UBE4B	ENSG00000130939.20	chr1	10002224	10005136	eo_PIF	27696.0	Cis	2	2	1
UBE4B	ENSG00000130939.20	chr1	10005136	10006206	nc_PIF	26626.0	Cis	2	2	2
UBE4B	ENSG00000130939.20	chr1	10006206	10020874	eo_PIF	11958.0	Cis	2	2	2
UBE4B	ENSG00000130939.20	chr1	10020874	10025453	nc_PIF	7379.0	Cis	4	4	2
UBE4B	ENSG00000130939.20	chr1	10034144	10036708	nc_PIF	1313.0	Cis	4	4	2
UBE4B	ENSG00000130939.20	chr1	10036814	10046906	nc_PIF	3983.0	Cis	4	4	2
UBE4B	ENSG00000130939.20	chr1	10058230	10062009	nc_PIF	25399.0	Cis	2	2	2
UBE4B	ENSG00000130939.20	chr1	10074995	10080973	nc_PIF	42164.0	Cis	2	2	2
UBE4B	ENSG00000130939.20	chr1	10088759	10089626	nc_PIF	55928.0	Cis	2	2	2
UBE4B	ENSG00000130939.20	chr1	10099471	10104259	eo_PIF	66640.0	Cis	3	3	2
UBE4B	ENSG00000130939.20	chr1	10218741	10221091	nc_PIF	185910.0	Cis	2	2	1
UBE4B	ENSG00000130939.20	chr1	10260947	10266003	eo_PIF	228116.0	Cis	2	2	1
UBE4B	ENSG00000130939.20	chr1	10269076	10270052	nc_PIF	236245.0	Cis	2	2	2
UBE4B	ENSG00000130939.20	chr1	10291127	10293812	eo_PIF	258296.0	Cis	2	2	1
UBE4B	ENSG00000130939.20	chr1	10376549	10385311	eo_PIF	343718.0	Cis	2	2	2
UBE4B	ENSG00000130939.20	chr1	10411865	10415583	eo_PIF	379034.0	Cis	2	2	2
UBE4B	ENSG00000130939.20	chr1	10828605	10831531	nc_PIF	795774.0	Cis	2	2	2
UBFD1	ENSG00000103353.16	chr16	23345341	23351417	eo_PIF	206304.0	Cis	2	2	1
UBFD1	ENSG00000103353.16	chr16	23424691	23433056	eo_PIF	124665.0	Cis	2	2	2
UBFD1	ENSG00000103353.16	chr16	23498903	23508692	nc_PIF	49029.0	Cis	2	2	1
UBFD1	ENSG00000103353.16	chr16	23518577	23521877	eo_PIF	35844.0	Cis	3	3	2
UBFD1	ENSG00000103353.16	chr16	23533729	23539276	eo_PIF	18445.0	Cis	3	3	2
UBFD1	ENSG00000103353.16	chr16	23539645	23544301	nc_PIF	13420.0	Cis	2	2	1
UBFD1	ENSG00000103353.16	chr16	23544301	23544787	eo_PIF	12934.0	Cis	4	4	2
UBFD1	ENSG00000103353.16	chr16	23562096	23570933	eo_PIF	4376.0	Cis	3	3	2
UBFD1	ENSG00000103353.16	chr16	23570933	23585164	eo_PIF	13213.0	Cis	2	2	1
UBFD1	ENSG00000103353.16	chr16	23614033	23616806	eo_PIF	56313.0	Cis	2	2	2
UBFD1	ENSG00000103353.16	chr16	23617115	23621354	nc_PIF	59395.0	Cis	2	2	2
UBFD1	ENSG00000103353.16	chr16	23761498	23767947	nc_PIF	203778.0	Cis	2	2	1
UBFD1	ENSG00000103353.16	chr16	24304493	24309461	nc_PIF	746773.0	Cis	2	2	1
UBIAD1	ENSG00000120942.14	chr1	10047475	10058230	nc_PIF	1214968.0	Trans-intrachromosomal	2	2	2
UBIAD1	ENSG00000120942.14	chr1	10330656	10338317	eo_PIF	934881.0	Cis	2	2	2
UBIAD1	ENSG00000120942.14	chr1	10492073	10494039	nc_PIF	779159.0	Cis	2	2	2
UBIAD1	ENSG00000120942.14	chr1	10650433	10654696	eo_PIF	618502.0	Cis	2	2	1
UBIAD1	ENSG00000120942.14	chr1	11158959	11161583	nc_PIF	111615.0	Cis	2	2	2
UBIAD1	ENSG00000120942.14	chr1	11168646	11186467	nc_PIF	86731.0	Cis	2	2	2
UBIAD1	ENSG00000120942.14	chr1	11212757	11216380	eo_PIF	56818.0	Cis	2	2	2
UBIAD1	ENSG00000120942.14	chr1	11220659	11225256	nc_PIF	47942.0	Cis	2	2	1
UBIAD1	ENSG00000120942.14	chr1	11240870	11242951	eo_PIF	30247.0	Cis	2	2	2
UBIAD1	ENSG00000120942.14	chr1	11242951	11246021	eo_PIF	27177.0	Cis	4	4	2
UBIAD1	ENSG00000120942.14	chr1	11246065	11247302	nc_PIF	25896.0	Cis	2	2	2
UBIAD1	ENSG00000120942.14	chr1	11247302	11261668	eo_PIF	11530.0	Cis	2	2	1
UBIAD1	ENSG00000120942.14	chr1	11265829	11267806	nc_PIF	5392.0	Cis	4	4	2
UBIAD1	ENSG00000120942.14	chr1	11267806	11267923	nc_PIF	5275.0	Cis	4	4	2
UBIAD1	ENSG00000120942.14	chr1	11278647	11280525	nc_PIF	5450.0	Cis	4	4	2
UBIAD1	ENSG00000120942.14	chr1	11280525	11281691	nc_PIF	7328.0	Cis	3	3	2
UBIAD1	ENSG00000120942.14	chr1	11281691	11283863	nc_PIF	8494.0	Cis	2	2	2
UBIAD1	ENSG00000120942.14	chr1	11283863	11290599	eo_PIF	10666.0	Cis	3	3	2
UBIAD1	ENSG00000120942.14	chr1	11291016	11294688	eo_PIF	17819.0	Cis	2	2	2
UBIAD1	ENSG00000120942.14	chr1	11299282	11317279	nc_PIF	26085.0	Cis	2	2	1
UBIAD1	ENSG00000120942.14	chr1	11333125	11340685	nc_PIF	59928.0	Cis	2	2	1
UBIAD1	ENSG00000120942.14	chr1	11346290	11357778	nc_PIF	73093.0	Cis	2	2	2
UBIAD1	ENSG00000120942.14	chr1	11359954	11361177	nc_PIF	86757.0	Cis	2	2	2
UBIAD1	ENSG00000120942.14	chr1	11374615	11375723	nc_PIF	101418.0	Cis	2	2	2
UBIAD1	ENSG00000120942.14	chr1	11414037	11424292	nc_PIF	140840.0	Cis	2	2	2
UBIAD1	ENSG00000120942.14	chr1	11460394	11469566	nc_PIF	187197.0	Cis	2	2	2
UBIAD1	ENSG00000120942.14	chr1	11513633	11520529	eo_PIF	240436.0	Cis	2	2	2
UBIAD1	ENSG00000120942.14	chr1	11556055	11558866	nc_PIF	282858.0	Cis	2	2	2
UBIAD1	ENSG00000120942.14	chr1	11594401	11607965	nc_PIF	321204.0	Cis	2	2	2
UBIAD1	ENSG00000120942.14	chr1	11618976	11620632	nc_PIF	345779.0	Cis	2	2	1
UBIAD1	ENSG00000120942.14	chr1	11627276	11637025	eo_PIF	354079.0	Cis	2	2	2
UBIAD1	ENSG00000120942.14	chr1	11703503	11711147	eo_PIF	430306.0	Cis	2	2	2
UBIAD1	ENSG00000120942.14	chr1	11739621	11759327	eo_PIF	466424.0	Cis	3	3	2
UBIAD1	ENSG00000120942.14	chr1	11882800	11888645	nc_PIF	609603.0	Cis	2	2	2
UBL3	ENSG00000122042.10	chr13	29567260	29576331	nc_PIF	274286.0	Cis	2	2	2
UBL3	ENSG00000122042.10	chr13	29737272	29741155	nc_PIF	109462.0	Cis	2	2	2
UBL3	ENSG00000122042.10	chr13	29744403	29751694	nc_PIF	98923.0	Cis	2	2	2
UBL3	ENSG00000122042.10	chr13	29751694	29753116	nc_PIF	97501.0	Cis	2	2	2
UBL3	ENSG00000122042.10	chr13	29763452	29764656	eo_PIF	85961.0	Cis	2	2	1
UBL3	ENSG00000122042.10	chr13	29769664	29773028	eo_PIF	77589.0	Cis	2	2	2
UBL3	ENSG00000122042.10	chr13	29773028	29779410	eo_PIF	71207.0	Cis	2	2	2
UBL3	ENSG00000122042.10	chr13	29779469	29782235	nc_PIF	68382.0	Cis	3	3	2
UBL3	ENSG00000122042.10	chr13	29788603	29798525	nc_PIF	52092.0	Cis	2	2	2
UBL3	ENSG00000122042.10	chr13	29798525	29798965	nc_PIF	51652.0	Cis	2	2	2
UBL3	ENSG00000122042.10	chr13	29802279	29819979	nc_PIF	30638.0	Cis	2	2	1
UBL3	ENSG00000122042.10	chr13	29820072	29820619	nc_PIF	29998.0	Cis	2	2	1
UBL3	ENSG00000122042.10	chr13	29835327	29838014	nc_PIF	12603.0	Cis	2	2	2
UBL3	ENSG00000122042.10	chr13	29838014	29844368	nc_PIF	6249.0	Cis	2	2	2
UBL3	ENSG00000122042.10	chr13	29846856	29847850	nc_PIF	2767.0	Cis	4	4	2
UBL3	ENSG00000122042.10	chr13	29852952	29856468	nc_PIF	2336.0	Cis	4	4	2
UBL3	ENSG00000122042.10	chr13	29856468	29860499	nc_PIF	5852.0	Cis	3	3	2
UBL3	ENSG00000122042.10	chr13	29861565	29868865	nc_PIF	10949.0	Cis	2	2	1
UBL3	ENSG00000122042.10	chr13	29868865	29870228	nc_PIF	18249.0	Cis	2	2	2
UBL3	ENSG00000122042.10	chr13	29870228	29882211	nc_PIF	19612.0	Cis	2	2	2
UBL3	ENSG00000122042.10	chr13	29882494	29884542	nc_PIF	31878.0	Cis	2	2	2
UBL3	ENSG00000122042.10	chr13	29889321	29892111	nc_PIF	38705.0	Cis	2	2	2
UBL3	ENSG00000122042.10	chr13	29893800	29900511	nc_PIF	43184.0	Cis	2	2	2
UBL3	ENSG00000122042.10	chr13	29904182	29917986	nc_PIF	53566.0	Cis	2	2	1
UBL3	ENSG00000122042.10	chr13	29917986	29922975	nc_PIF	67370.0	Cis	2	2	1
UBL3	ENSG00000122042.10	chr13	29922975	29924731	nc_PIF	72359.0	Cis	2	2	2
UBL3	ENSG00000122042.10	chr13	29925790	29927867	nc_PIF	75174.0	Cis	2	2	2
UBL3	ENSG00000122042.10	chr13	29927867	29932448	nc_PIF	77251.0	Cis	3	3	2
UBL3	ENSG00000122042.10	chr13	29954332	29956086	nc_PIF	103716.0	Cis	2	2	2
UBL3	ENSG00000122042.10	chr13	29992353	29992987	nc_PIF	141737.0	Cis	2	2	2
UBL3	ENSG00000122042.10	chr13	29995841	30003446	nc_PIF	145225.0	Cis	2	2	1
UBL3	ENSG00000122042.10	chr13	30010001	30010991	nc_PIF	159385.0	Cis	3	3	2
UBL3	ENSG00000122042.10	chr13	30017897	30025237	nc_PIF	167281.0	Cis	2	2	1
UBL3	ENSG00000122042.10	chr13	30025237	30027576	nc_PIF	174621.0	Cis	2	2	2
UBL3	ENSG00000122042.10	chr13	30030180	30031481	nc_PIF	179564.0	Cis	2	2	2
UBL3	ENSG00000122042.10	chr13	30031481	30034099	nc_PIF	180865.0	Cis	2	2	1
UBL3	ENSG00000122042.10	chr13	30037331	30043485	nc_PIF	186715.0	Cis	3	3	2
UBL3	ENSG00000122042.10	chr13	30055852	30061108	nc_PIF	205236.0	Cis	2	2	2
UBL3	ENSG00000122042.10	chr13	30061108	30067122	nc_PIF	210492.0	Cis	2	2	2
UBL3	ENSG00000122042.10	chr13	30072429	30075027	nc_PIF	221813.0	Cis	2	2	2
UBL3	ENSG00000122042.10	chr13	30077665	30084977	nc_PIF	227049.0	Cis	2	2	2
UBL3	ENSG00000122042.10	chr13	30098965	30100278	nc_PIF	248349.0	Cis	2	2	2
UBL3	ENSG00000122042.10	chr13	30109264	30114201	nc_PIF	258648.0	Cis	4	4	2
UBL3	ENSG00000122042.10	chr13	30114201	30115710	nc_PIF	263585.0	Cis	2	2	1
UBL3	ENSG00000122042.10	chr13	30124009	30130057	nc_PIF	273393.0	Cis	2	2	2
UBL3	ENSG00000122042.10	chr13	30130057	30137423	nc_PIF	279441.0	Cis	2	2	1
UBL3	ENSG00000122042.10	chr13	30143506	30145280	nc_PIF	292890.0	Cis	2	2	2
UBL3	ENSG00000122042.10	chr13	30148259	30149009	nc_PIF	297643.0	Cis	2	2	1
UBL3	ENSG00000122042.10	chr13	30152877	30154075	nc_PIF	302261.0	Cis	2	2	1
UBL3	ENSG00000122042.10	chr13	30276888	30290451	eo_PIF	426272.0	Cis	2	2	2
UBL3	ENSG00000122042.10	chr13	30344962	30346191	nc_PIF	494346.0	Cis	2	2	1
UBL3	ENSG00000122042.10	chr13	30394197	30395667	nc_PIF	543581.0	Cis	2	2	2
UBL3	ENSG00000122042.10	chr13	30442966	30447319	nc_PIF	592350.0	Cis	2	2	2
UBL3	ENSG00000122042.10	chr13	30523407	30527774	nc_PIF	672791.0	Cis	2	2	1
UBL3	ENSG00000122042.10	chr13	30986493	30987823	nc_PIF	1135877.0	Trans-intrachromosomal	2	2	2
UBL3	ENSG00000122042.10	chr13	31803408	31806783	nc_PIF	1952792.0	Trans-intrachromosomal	2	2	2
UBL3	ENSG00000122042.10	chr13	33291436	33299843	nc_PIF	3440820.0	Trans-intrachromosomal	2	2	2
UBL4A	ENSG00000102178.13	chrX	153890158	153900286	nc_PIF	586329.0	Cis	2	2	2
UBL4A	ENSG00000102178.13	chrX	154123346	154125161	nc_PIF	361454.0	Cis	2	2	2
UBL4A	ENSG00000102178.13	chrX	154448533	154453362	eo_PIF	33253.0	Cis	4	4	2
UBL4A	ENSG00000102178.13	chrX	154600234	154606316	nc_PIF	113620.0	Cis	3	2	2
UBL4A	ENSG00000102178.13	chrX	154758166	154759920	nc_PIF	271552.0	Cis	2	2	2
UBL4B	ENSG00000186150.5	chr1	69082706	69092115	nc_PIF	41020328.0	Trans-intrachromosomal	2	2	1
UBL4B	ENSG00000186150.5	chr1	109771381	109777721	eo_PIF	334722.0	Cis	2	2	1
UBL4B	ENSG00000186150.5	chr1	109790388	109792275	nc_PIF	320168.0	Cis	2	2	1
UBL4B	ENSG00000186150.5	chr1	110009316	110010237	nc_PIF	102206.0	Cis	2	2	1
UBL4B	ENSG00000186150.5	chr1	110024056	110029067	nc_PIF	83376.0	Cis	2	2	2
UBL4B	ENSG00000186150.5	chr1	110035826	110041371	eo_PIF	71072.0	Cis	2	2	2
UBL4B	ENSG00000186150.5	chr1	110042671	110045747	eo_PIF	66696.0	Cis	2	2	2
UBL4B	ENSG00000186150.5	chr1	110045747	110048822	eo_PIF	63621.0	Cis	3	3	2
UBL4B	ENSG00000186150.5	chr1	110048822	110054494	eo_PIF	57949.0	Cis	2	2	1
UBL4B	ENSG00000186150.5	chr1	110056637	110063100	eo_PIF	49343.0	Cis	3	3	2
UBL4B	ENSG00000186150.5	chr1	110088367	110089907	nc_PIF	22536.0	Cis	3	3	2
UBL4B	ENSG00000186150.5	chr1	110092257	110093596	nc_PIF	18847.0	Cis	3	3	2
UBL4B	ENSG00000186150.5	chr1	110093596	110101231	nc_PIF	11212.0	Cis	2	2	2
UBL4B	ENSG00000186150.5	chr1	110101231	110103097	nc_PIF	9346.0	Cis	3	3	2
UBL4B	ENSG00000186150.5	chr1	110103097	110108546	nc_PIF	3897.0	Cis	4	4	2
UBL4B	ENSG00000186150.5	chr1	110116804	110116946	nc_PIF	4362.0	Cis	4	4	2
UBL4B	ENSG00000186150.5	chr1	110116946	110123224	nc_PIF	4504.0	Cis	4	4	2
UBL4B	ENSG00000186150.5	chr1	110123224	110124109	nc_PIF	10782.0	Cis	3	3	2
UBL4B	ENSG00000186150.5	chr1	110124109	110125577	nc_PIF	11667.0	Cis	3	3	2
UBL4B	ENSG00000186150.5	chr1	110125577	110132651	nc_PIF	13135.0	Cis	3	3	2
UBL4B	ENSG00000186150.5	chr1	110132651	110133733	nc_PIF	20209.0	Cis	2	2	2
UBL4B	ENSG00000186150.5	chr1	110140464	110143207	nc_PIF	28022.0	Cis	2	2	2
UBL4B	ENSG00000186150.5	chr1	110143207	110143807	nc_PIF	30765.0	Cis	2	2	2
UBL4B	ENSG00000186150.5	chr1	110143807	110145368	nc_PIF	31365.0	Cis	2	2	2
UBL4B	ENSG00000186150.5	chr1	110153792	110160073	nc_PIF	41350.0	Cis	2	2	1
UBL4B	ENSG00000186150.5	chr1	110160073	110164447	nc_PIF	47631.0	Cis	2	2	2
UBL4B	ENSG00000186150.5	chr1	110164447	110169359	eo_PIF	52005.0	Cis	3	3	2
UBL4B	ENSG00000186150.5	chr1	110169359	110174158	eo_PIF	56917.0	Cis	3	3	2
UBL4B	ENSG00000186150.5	chr1	110174158	110188212	eo_PIF	61716.0	Cis	2	2	2
UBL4B	ENSG00000186150.5	chr1	110202285	110207683	nc_PIF	89843.0	Cis	2	2	2
UBL4B	ENSG00000186150.5	chr1	110271604	110273083	nc_PIF	159162.0	Cis	2	2	2
UBL4B	ENSG00000186150.5	chr1	110278808	110283394	eo_PIF	166366.0	Cis	2	2	2
UBL4B	ENSG00000186150.5	chr1	110316337	110329094	nc_PIF	203895.0	Cis	2	2	2
UBL4B	ENSG00000186150.5	chr1	110367094	110372613	nc_PIF	254652.0	Cis	2	2	2
UBL4B	ENSG00000186150.5	chr1	110452912	110468830	eo_PIF	340470.0	Cis	3	3	2
UBL4B	ENSG00000186150.5	chr1	110490591	110494991	nc_PIF	378149.0	Cis	2	2	2
UBL4B	ENSG00000186150.5	chr1	110494991	110500158	nc_PIF	382549.0	Cis	2	2	2
UBL4B	ENSG00000186150.5	chr1	110500158	110506293	nc_PIF	387716.0	Cis	2	2	2
UBL4B	ENSG00000186150.5	chr1	110524045	110527233	nc_PIF	411603.0	Cis	2	2	2
UBL4B	ENSG00000186150.5	chr1	110575645	110581403	eo_PIF	463203.0	Cis	2	2	2
UBL4B	ENSG00000186150.5	chr1	110776428	110787199	nc_PIF	663986.0	Cis	2	2	2
UBL4B	ENSG00000186150.5	chr1	119392347	119397265	eo_PIF	9279905.0	Trans-intrachromosomal	2	2	2
UBL5	ENSG00000198258.11	chr19	7851472	7853927	eo_PIF	1973965.0	Trans-intrachromosomal	2	2	2
UBL5	ENSG00000198258.11	chr19	9152427	9159887	eo_PIF	668005.0	Cis	2	2	2
UBL5	ENSG00000198258.11	chr19	9198182	9201103	nc_PIF	626789.0	Cis	2	2	2
UBL5	ENSG00000198258.11	chr19	9269105	9271780	nc_PIF	556112.0	Cis	2	2	2
UBL5	ENSG00000198258.11	chr19	9325949	9332813	nc_PIF	495079.0	Cis	3	2	1
UBL5	ENSG00000198258.11	chr19	9332813	9342530	eo_PIF	485362.0	Cis	2	2	1
UBL5	ENSG00000198258.11	chr19	9455878	9458186	nc_PIF	369706.0	Cis	2	2	1
UBL5	ENSG00000198258.11	chr19	9582586	9584200	eo_PIF	243692.0	Cis	2	2	2
UBL5	ENSG00000198258.11	chr19	9586908	9593201	nc_PIF	234691.0	Cis	2	2	1
UBL5	ENSG00000198258.11	chr19	9594612	9602917	nc_PIF	224975.0	Cis	2	2	2
UBL5	ENSG00000198258.11	chr19	9617870	9618775	eo_PIF	209117.0	Cis	2	2	2
UBL5	ENSG00000198258.11	chr19	9639757	9651407	eo_PIF	176485.0	Cis	2	2	2
UBL5	ENSG00000198258.11	chr19	9669132	9671644	nc_PIF	156248.0	Cis	2	2	1
UBL5	ENSG00000198258.11	chr19	9681335	9682846	nc_PIF	145046.0	Cis	2	2	2
UBL5	ENSG00000198258.11	chr19	9694558	9695154	nc_PIF	132738.0	Cis	2	2	1
UBL5	ENSG00000198258.11	chr19	9700124	9701393	nc_PIF	126499.0	Cis	2	2	2
UBL5	ENSG00000198258.11	chr19	9710829	9714288	nc_PIF	113604.0	Cis	2	2	2
UBL5	ENSG00000198258.11	chr19	9803972	9804532	nc_PIF	23360.0	Cis	2	2	2
UBL5	ENSG00000198258.11	chr19	9804532	9807451	nc_PIF	20441.0	Cis	3	2	2
UBL5	ENSG00000198258.11	chr19	9807451	9808891	nc_PIF	19001.0	Cis	3	2	2
UBL5	ENSG00000198258.11	chr19	9880381	9905795	nc_PIF	52490.0	Cis	2	2	2
UBL5	ENSG00000198258.11	chr19	9988359	9990906	eo_PIF	160468.0	Cis	2	2	2
UBL5	ENSG00000198258.11	chr19	10014062	10015162	nc_PIF	186171.0	Cis	2	2	2
UBL5	ENSG00000198258.11	chr19	10021301	10069119	eo_PIF	193410.0	Cis	2	2	1
UBL5	ENSG00000198258.11	chr19	10122363	10134251	eo_PIF	294472.0	Cis	2	2	1
UBL5	ENSG00000198258.11	chr19	10134251	10141164	eo_PIF	306360.0	Cis	2	2	2
UBL5	ENSG00000198258.11	chr19	10203960	10208546	nc_PIF	376069.0	Cis	2	2	2
UBL5	ENSG00000198258.11	chr19	10809142	10816422	eo_PIF	981251.0	Cis	2	2	1
UBL7	ENSG00000138629.16	chr15	65368810	65374842	eo_PIF	9086340.0	Trans-intrachromosomal	2	2	2
UBL7	ENSG00000138629.16	chr15	68087686	68095952	eo_PIF	6365230.0	Trans-intrachromosomal	2	2	1
UBL7	ENSG00000138629.16	chr15	71511845	71520315	nc_PIF	2940867.0	Trans-intrachromosomal	2	2	1
UBL7	ENSG00000138629.16	chr15	72452863	72460797	nc_PIF	2000385.0	Trans-intrachromosomal	2	2	1
UBL7	ENSG00000138629.16	chr15	73168730	73169324	nc_PIF	1291858.0	Trans-intrachromosomal	2	2	2
UBL7	ENSG00000138629.16	chr15	73345092	73355941	nc_PIF	1105241.0	Trans-intrachromosomal	2	2	1
UBL7	ENSG00000138629.16	chr15	73599171	73606779	eo_PIF	854403.0	Cis	2	2	2
UBL7	ENSG00000138629.16	chr15	73699140	73705718	eo_PIF	755464.0	Cis	2	2	2
UBL7	ENSG00000138629.16	chr15	73733112	73739772	eo_PIF	721410.0	Cis	2	2	2
UBL7	ENSG00000138629.16	chr15	73878943	73887936	eo_PIF	573246.0	Cis	2	2	2
UBL7	ENSG00000138629.16	chr15	73931849	73933287	nc_PIF	527895.0	Cis	2	2	2
UBL7	ENSG00000138629.16	chr15	74000157	74003692	nc_PIF	457490.0	Cis	2	2	1
UBL7	ENSG00000138629.16	chr15	74003692	74010367	nc_PIF	450815.0	Cis	3	2	1
UBL7	ENSG00000138629.16	chr15	74010704	74019192	nc_PIF	441990.0	Cis	3	2	2
UBL7	ENSG00000138629.16	chr15	74041721	74045638	eo_PIF	415544.0	Cis	3	2	1
UBL7	ENSG00000138629.16	chr15	74045638	74048012	eo_PIF	413170.0	Cis	2	2	2
UBL7	ENSG00000138629.16	chr15	74115182	74121081	nc_PIF	340101.0	Cis	2	2	2
UBL7	ENSG00000138629.16	chr15	74162626	74165301	nc_PIF	295881.0	Cis	2	2	1
UBL7	ENSG00000138629.16	chr15	74192127	74193828	eo_PIF	267354.0	Cis	2	2	1
UBL7	ENSG00000138629.16	chr15	74221578	74228484	nc_PIF	232698.0	Cis	2	2	2
UBL7	ENSG00000138629.16	chr15	74243255	74246338	eo_PIF	214844.0	Cis	3	2	1
UBL7	ENSG00000138629.16	chr15	74246338	74251112	nc_PIF	210070.0	Cis	3	3	2
UBL7	ENSG00000138629.16	chr15	74261743	74262799	eo_PIF	198383.0	Cis	3	3	2
UBL7	ENSG00000138629.16	chr15	74262799	74262991	nc_PIF	198191.0	Cis	2	2	2
UBL7	ENSG00000138629.16	chr15	74262991	74268508	eo_PIF	192674.0	Cis	2	2	2
UBL7	ENSG00000138629.16	chr15	74280909	74284619	eo_PIF	176563.0	Cis	2	2	2
UBL7	ENSG00000138629.16	chr15	74287815	74288682	nc_PIF	172500.0	Cis	2	2	2
UBL7	ENSG00000138629.16	chr15	74288682	74290014	nc_PIF	171168.0	Cis	3	3	2
UBL7	ENSG00000138629.16	chr15	74305271	74309674	nc_PIF	151508.0	Cis	3	3	2
UBL7	ENSG00000138629.16	chr15	74332942	74351955	eo_PIF	109227.0	Cis	4	3	2
UBL7	ENSG00000138629.16	chr15	74356427	74359728	eo_PIF	101454.0	Cis	3	2	2
UBL7	ENSG00000138629.16	chr15	74362464	74364120	nc_PIF	97062.0	Cis	2	2	2
UBL7	ENSG00000138629.16	chr15	74369993	74373309	nc_PIF	87873.0	Cis	5	3	2
UBL7	ENSG00000138629.16	chr15	74373309	74379448	nc_PIF	81734.0	Cis	5	3	2
UBL7	ENSG00000138629.16	chr15	74379469	74390600	nc_PIF	70582.0	Cis	6	3	2
UBL7	ENSG00000138629.16	chr15	74390600	74397642	nc_PIF	63540.0	Cis	5	4	2
UBL7	ENSG00000138629.16	chr15	74397642	74402801	nc_PIF	58381.0	Cis	5	4	2
UBL7	ENSG00000138629.16	chr15	74416751	74421731	eo_PIF	39451.0	Cis	7	4	2
UBL7	ENSG00000138629.16	chr15	74421731	74432284	nc_PIF	28898.0	Cis	9	4	2
UBL7	ENSG00000138629.16	chr15	74439318	74442454	nc_PIF	18728.0	Cis	3	2	2
UBL7	ENSG00000138629.16	chr15	74442454	74443593	nc_PIF	17589.0	Cis	9	4	2
UBL7	ENSG00000138629.16	chr15	74443593	74447070	eo_PIF	14112.0	Cis	7	4	2
UBL7	ENSG00000138629.16	chr15	74447070	74450213	eo_PIF	10969.0	Cis	6	4	2
UBL7	ENSG00000138629.16	chr15	74468545	74469819	nc_PIF	7364.0	Cis	4	4	2
UBL7	ENSG00000138629.16	chr15	74469819	74477259	nc_PIF	8638.0	Cis	5	2	2
UBL7	ENSG00000138629.16	chr15	74477259	74477494	nc_PIF	16078.0	Cis	3	3	2
UBL7	ENSG00000138629.16	chr15	74477494	74479461	nc_PIF	16313.0	Cis	3	2	2
UBL7	ENSG00000138629.16	chr15	74483097	74492139	nc_PIF	21916.0	Cis	6	3	2
UBL7	ENSG00000138629.16	chr15	74492139	74495114	nc_PIF	30958.0	Cis	3	3	2
UBL7	ENSG00000138629.16	chr15	74495278	74499529	nc_PIF	34097.0	Cis	5	4	2
UBL7	ENSG00000138629.16	chr15	74499529	74499932	nc_PIF	38348.0	Cis	2	2	2
UBL7	ENSG00000138629.16	chr15	74499932	74501052	nc_PIF	38751.0	Cis	2	2	2
UBL7	ENSG00000138629.16	chr15	74501052	74514940	nc_PIF	39871.0	Cis	4	3	2
UBL7	ENSG00000138629.16	chr15	74514940	74519430	nc_PIF	53759.0	Cis	8	3	2
UBL7	ENSG00000138629.16	chr15	74519450	74523208	nc_PIF	58269.0	Cis	4	3	2
UBL7	ENSG00000138629.16	chr15	74523208	74530302	nc_PIF	62027.0	Cis	4	3	2
UBL7	ENSG00000138629.16	chr15	74543922	74545970	eo_PIF	82741.0	Cis	5	2	2
UBL7	ENSG00000138629.16	chr15	74545970	74547897	nc_PIF	84789.0	Cis	5	2	2
UBL7	ENSG00000138629.16	chr15	74547897	74548636	nc_PIF	86716.0	Cis	3	2	2
UBL7	ENSG00000138629.16	chr15	74548636	74550001	nc_PIF	87455.0	Cis	2	2	1
UBL7	ENSG00000138629.16	chr15	74550001	74551413	nc_PIF	88820.0	Cis	2	2	2
UBL7	ENSG00000138629.16	chr15	74552736	74555266	nc_PIF	91555.0	Cis	3	2	1
UBL7	ENSG00000138629.16	chr15	74556121	74559575	nc_PIF	94940.0	Cis	3	3	2
UBL7	ENSG00000138629.16	chr15	74559575	74562833	nc_PIF	98394.0	Cis	2	2	2
UBL7	ENSG00000138629.16	chr15	74571274	74580412	eo_PIF	110093.0	Cis	3	2	2
UBL7	ENSG00000138629.16	chr15	74602715	74606919	eo_PIF	141534.0	Cis	4	3	2
UBL7	ENSG00000138629.16	chr15	74630796	74632538	eo_PIF	169615.0	Cis	3	3	2
UBL7	ENSG00000138629.16	chr15	74632538	74644776	eo_PIF	171357.0	Cis	4	2	2
UBL7	ENSG00000138629.16	chr15	74644776	74648626	eo_PIF	183595.0	Cis	2	2	2
UBL7	ENSG00000138629.16	chr15	74648626	74657647	eo_PIF	187445.0	Cis	6	3	2
UBL7	ENSG00000138629.16	chr15	74733530	74736641	nc_PIF	272349.0	Cis	3	2	2
UBL7	ENSG00000138629.16	chr15	74736641	74741052	nc_PIF	275460.0	Cis	3	3	2
UBL7	ENSG00000138629.16	chr15	74750855	74751171	nc_PIF	289674.0	Cis	2	2	2
UBL7	ENSG00000138629.16	chr15	74756944	74759288	nc_PIF	295763.0	Cis	2	2	2
UBL7	ENSG00000138629.16	chr15	74759288	74765834	nc_PIF	298107.0	Cis	2	2	2
UBL7	ENSG00000138629.16	chr15	74765834	74768826	nc_PIF	304653.0	Cis	5	2	1
UBL7	ENSG00000138629.16	chr15	74771992	74772988	nc_PIF	310811.0	Cis	3	3	2
UBL7	ENSG00000138629.16	chr15	74772988	74775174	nc_PIF	311807.0	Cis	4	2	2
UBL7	ENSG00000138629.16	chr15	74880023	74881447	nc_PIF	418842.0	Cis	2	2	1
UBL7	ENSG00000138629.16	chr15	74897677	74903988	eo_PIF	436496.0	Cis	2	2	2
UBL7	ENSG00000138629.16	chr15	74931709	74934797	nc_PIF	470528.0	Cis	2	2	2
UBL7	ENSG00000138629.16	chr15	74941203	74954109	nc_PIF	480022.0	Cis	2	2	1
UBL7	ENSG00000138629.16	chr15	74964789	74967715	nc_PIF	503608.0	Cis	2	2	2
UBL7	ENSG00000138629.16	chr15	74983723	74993018	nc_PIF	522542.0	Cis	2	2	2
UBL7	ENSG00000138629.16	chr15	75689954	75692509	eo_PIF	1228773.0	Trans-intrachromosomal	2	2	2
UBL7	ENSG00000138629.16	chr15	77937671	77939778	nc_PIF	3476490.0	Trans-intrachromosomal	2	2	2
UBLCP1	ENSG00000164332.8	chr5	135303164	135311671	nc_PIF	23951619.0	Trans-intrachromosomal	2	2	2
UBLCP1	ENSG00000164332.8	chr5	143982711	143986094	nc_PIF	15277196.0	Trans-intrachromosomal	2	2	1
UBLCP1	ENSG00000164332.8	chr5	148070270	148076895	eo_PIF	11186395.0	Trans-intrachromosomal	2	2	2
UBLCP1	ENSG00000164332.8	chr5	151806448	151814507	eo_PIF	7448783.0	Trans-intrachromosomal	2	2	2
UBLCP1	ENSG00000164332.8	chr5	157118139	157132416	nc_PIF	2130874.0	Trans-intrachromosomal	2	2	2
UBLCP1	ENSG00000164332.8	chr5	157362161	157369205	nc_PIF	1894085.0	Trans-intrachromosomal	2	2	1
UBLCP1	ENSG00000164332.8	chr5	157613145	157614531	nc_PIF	1648759.0	Trans-intrachromosomal	2	2	2
UBLCP1	ENSG00000164332.8	chr5	157685076	157691733	nc_PIF	1571557.0	Trans-intrachromosomal	2	2	2
UBLCP1	ENSG00000164332.8	chr5	157929082	157930701	nc_PIF	1332589.0	Trans-intrachromosomal	2	2	2
UBLCP1	ENSG00000164332.8	chr5	158197649	158202028	nc_PIF	1061262.0	Trans-intrachromosomal	2	2	2
UBLCP1	ENSG00000164332.8	chr5	158374437	158381939	nc_PIF	881351.0	Cis	2	2	2
UBLCP1	ENSG00000164332.8	chr5	158430304	158433917	nc_PIF	829373.0	Cis	2	2	2
UBLCP1	ENSG00000164332.8	chr5	158476779	158477669	nc_PIF	785621.0	Cis	3	2	2
UBLCP1	ENSG00000164332.8	chr5	158639749	158646720	nc_PIF	616570.0	Cis	3	2	2
UBLCP1	ENSG00000164332.8	chr5	158655673	158658386	nc_PIF	604904.0	Cis	2	2	1
UBLCP1	ENSG00000164332.8	chr5	158687295	158695534	nc_PIF	567756.0	Cis	2	2	2
UBLCP1	ENSG00000164332.8	chr5	158695534	158697200	eo_PIF	566090.0	Cis	2	2	2
UBLCP1	ENSG00000164332.8	chr5	158744166	158746336	nc_PIF	516954.0	Cis	2	2	2
UBLCP1	ENSG00000164332.8	chr5	158798761	158806638	nc_PIF	456652.0	Cis	2	2	1
UBLCP1	ENSG00000164332.8	chr5	158872132	158874476	nc_PIF	388814.0	Cis	2	2	1
UBLCP1	ENSG00000164332.8	chr5	158908510	158915800	nc_PIF	347490.0	Cis	4	2	2
UBLCP1	ENSG00000164332.8	chr5	158962556	158963439	nc_PIF	299851.0	Cis	2	2	2
UBLCP1	ENSG00000164332.8	chr5	158995083	158998987	nc_PIF	264303.0	Cis	2	2	2
UBLCP1	ENSG00000164332.8	chr5	159005086	159007451	nc_PIF	255839.0	Cis	3	2	1
UBLCP1	ENSG00000164332.8	chr5	159079946	159086115	eo_PIF	177175.0	Cis	2	2	2
UBLCP1	ENSG00000164332.8	chr5	159123697	159126161	nc_PIF	137129.0	Cis	3	2	1
UBLCP1	ENSG00000164332.8	chr5	159127459	159128182	nc_PIF	135108.0	Cis	2	2	1
UBLCP1	ENSG00000164332.8	chr5	159129657	159132403	nc_PIF	130887.0	Cis	2	2	2
UBLCP1	ENSG00000164332.8	chr5	159132403	159133155	nc_PIF	130135.0	Cis	2	2	1
UBLCP1	ENSG00000164332.8	chr5	159133155	159135625	nc_PIF	127665.0	Cis	4	3	2
UBLCP1	ENSG00000164332.8	chr5	159146828	159150179	nc_PIF	113111.0	Cis	2	2	2
UBLCP1	ENSG00000164332.8	chr5	159154399	159157186	nc_PIF	106104.0	Cis	6	3	2
UBLCP1	ENSG00000164332.8	chr5	159163778	159169900	eo_PIF	93390.0	Cis	3	3	2
UBLCP1	ENSG00000164332.8	chr5	159170148	159170912	nc_PIF	92378.0	Cis	5	2	2
UBLCP1	ENSG00000164332.8	chr5	159170912	159173150	nc_PIF	90140.0	Cis	5	3	2
UBLCP1	ENSG00000164332.8	chr5	159173150	159175732	eo_PIF	87558.0	Cis	4	3	2
UBLCP1	ENSG00000164332.8	chr5	159175732	159177605	eo_PIF	85685.0	Cis	4	3	2
UBLCP1	ENSG00000164332.8	chr5	159177605	159179669	nc_PIF	83621.0	Cis	3	3	2
UBLCP1	ENSG00000164332.8	chr5	159182697	159186457	nc_PIF	76833.0	Cis	2	2	2
UBLCP1	ENSG00000164332.8	chr5	159186457	159190437	nc_PIF	72853.0	Cis	3	2	2
UBLCP1	ENSG00000164332.8	chr5	159194514	159196132	eo_PIF	67158.0	Cis	3	3	2
UBLCP1	ENSG00000164332.8	chr5	159196132	159197157	nc_PIF	66133.0	Cis	2	2	1
UBLCP1	ENSG00000164332.8	chr5	159203078	159205127	eo_PIF	58163.0	Cis	3	3	2
UBLCP1	ENSG00000164332.8	chr5	159215323	159221529	nc_PIF	41761.0	Cis	5	3	2
UBLCP1	ENSG00000164332.8	chr5	159221529	159230085	nc_PIF	33205.0	Cis	2	2	1
UBLCP1	ENSG00000164332.8	chr5	159230085	159232069	nc_PIF	31221.0	Cis	6	3	2
UBLCP1	ENSG00000164332.8	chr5	159232069	159235126	nc_PIF	28164.0	Cis	3	2	2
UBLCP1	ENSG00000164332.8	chr5	159236337	159239948	nc_PIF	23342.0	Cis	4	3	2
UBLCP1	ENSG00000164332.8	chr5	159239948	159243108	nc_PIF	20182.0	Cis	2	2	1
UBLCP1	ENSG00000164332.8	chr5	159243108	159253288	nc_PIF	10002.0	Cis	5	3	2
UBLCP1	ENSG00000164332.8	chr5	159253288	159254325	nc_PIF	8965.0	Cis	4	4	2
UBLCP1	ENSG00000164332.8	chr5	159254325	159257131	nc_PIF	6159.0	Cis	5	4	2
UBLCP1	ENSG00000164332.8	chr5	159257131	159260820	nc_PIF	2470.0	Cis	8	4	2
UBLCP1	ENSG00000164332.8	chr5	159263986	159265415	nc_PIF	697.0	Cis	6	4	2
UBLCP1	ENSG00000164332.8	chr5	159265415	159268240	nc_PIF	2126.0	Cis	7	3	2
UBLCP1	ENSG00000164332.8	chr5	159268240	159269931	eo_PIF	4951.0	Cis	7	4	2
UBLCP1	ENSG00000164332.8	chr5	159270607	159273211	eo_PIF	7318.0	Cis	5	3	2
UBLCP1	ENSG00000164332.8	chr5	159273211	159274543	eo_PIF	9922.0	Cis	4	3	2
UBLCP1	ENSG00000164332.8	chr5	159274543	159274830	eo_PIF	11254.0	Cis	2	2	2
UBLCP1	ENSG00000164332.8	chr5	159277306	159277643	nc_PIF	14017.0	Cis	2	2	2
UBLCP1	ENSG00000164332.8	chr5	159277643	159280752	eo_PIF	14354.0	Cis	4	3	2
UBLCP1	ENSG00000164332.8	chr5	159280752	159286628	eo_PIF	17463.0	Cis	3	2	2
UBLCP1	ENSG00000164332.8	chr5	159286628	159288376	nc_PIF	23339.0	Cis	2	2	2
UBLCP1	ENSG00000164332.8	chr5	159289318	159290998	nc_PIF	26029.0	Cis	4	3	2
UBLCP1	ENSG00000164332.8	chr5	159295465	159311515	nc_PIF	32176.0	Cis	4	2	2
UBLCP1	ENSG00000164332.8	chr5	159316381	159320687	eo_PIF	53092.0	Cis	4	3	2
UBLCP1	ENSG00000164332.8	chr5	159320687	159324349	eo_PIF	57398.0	Cis	3	2	2
UBLCP1	ENSG00000164332.8	chr5	159324349	159327113	eo_PIF	61060.0	Cis	4	4	2
UBLCP1	ENSG00000164332.8	chr5	159333348	159343613	nc_PIF	70059.0	Cis	5	4	2
UBLCP1	ENSG00000164332.8	chr5	159368203	159370588	nc_PIF	104914.0	Cis	2	2	2
UBLCP1	ENSG00000164332.8	chr5	159379041	159383975	nc_PIF	115752.0	Cis	2	2	2
UBLCP1	ENSG00000164332.8	chr5	159476020	159476895	nc_PIF	212731.0	Cis	2	2	2
UBLCP1	ENSG00000164332.8	chr5	159481451	159484658	nc_PIF	218162.0	Cis	2	2	2
UBLCP1	ENSG00000164332.8	chr5	159500732	159504226	nc_PIF	237443.0	Cis	2	2	2
UBLCP1	ENSG00000164332.8	chr5	159517748	159527666	nc_PIF	254459.0	Cis	2	2	1
UBLCP1	ENSG00000164332.8	chr5	159562230	159564873	nc_PIF	298941.0	Cis	2	2	1
UBLCP1	ENSG00000164332.8	chr5	159675448	159679564	nc_PIF	412159.0	Cis	2	2	2
UBLCP1	ENSG00000164332.8	chr5	159722276	159724364	nc_PIF	458987.0	Cis	2	2	2
UBLCP1	ENSG00000164332.8	chr5	159811400	159813931	nc_PIF	548111.0	Cis	2	2	2
UBLCP1	ENSG00000164332.8	chr5	159822926	159824858	nc_PIF	559637.0	Cis	3	3	2
UBLCP1	ENSG00000164332.8	chr5	159958921	159964473	nc_PIF	695632.0	Cis	4	3	2
UBLCP1	ENSG00000164332.8	chr5	160021723	160022060	nc_PIF	758434.0	Cis	3	3	2
UBLCP1	ENSG00000164332.8	chr5	160026248	160027375	nc_PIF	762959.0	Cis	2	2	2
UBLCP1	ENSG00000164332.8	chr5	160030386	160030871	nc_PIF	767097.0	Cis	2	2	2
UBLCP1	ENSG00000164332.8	chr5	160127386	160127913	nc_PIF	864097.0	Cis	2	2	1
UBLCP1	ENSG00000164332.8	chr5	161242489	161246144	nc_PIF	1979200.0	Trans-intrachromosomal	2	2	2
UBLCP1	ENSG00000164332.8	chr5	161740708	161744844	nc_PIF	2477419.0	Trans-intrachromosomal	3	2	1
UBN1	ENSG00000118900.15	chr16	4294485	4297588	nc_PIF	549077.0	Cis	2	2	1
UBN1	ENSG00000118900.15	chr16	4477992	4483097	eo_PIF	363568.0	Cis	2	2	1
UBN1	ENSG00000118900.15	chr16	4530981	4536432	nc_PIF	310233.0	Cis	2	2	2
UBN1	ENSG00000118900.15	chr16	4549885	4557370	eo_PIF	289295.0	Cis	3	2	2
UBN1	ENSG00000118900.15	chr16	4571745	4577584	eo_PIF	269081.0	Cis	2	2	1
UBN1	ENSG00000118900.15	chr16	4628319	4634948	nc_PIF	211717.0	Cis	3	2	2
UBN1	ENSG00000118900.15	chr16	4651603	4657693	eo_PIF	188972.0	Cis	2	2	2
UBN1	ENSG00000118900.15	chr16	4725279	4725611	nc_PIF	121054.0	Cis	2	2	1
UBN1	ENSG00000118900.15	chr16	4755047	4759562	eo_PIF	87103.0	Cis	3	2	2
UBN1	ENSG00000118900.15	chr16	4807722	4808796	nc_PIF	37869.0	Cis	3	3	2
UBN1	ENSG00000118900.15	chr16	4809545	4814225	eo_PIF	32440.0	Cis	4	3	2
UBN1	ENSG00000118900.15	chr16	4814262	4817483	eo_PIF	29182.0	Cis	4	2	2
UBN1	ENSG00000118900.15	chr16	4819998	4821830	eo_PIF	24835.0	Cis	2	2	1
UBN1	ENSG00000118900.15	chr16	4821830	4831431	eo_PIF	15234.0	Cis	3	2	1
UBN1	ENSG00000118900.15	chr16	4831431	4833998	eo_PIF	12667.0	Cis	2	2	2
UBN1	ENSG00000118900.15	chr16	4833998	4835028	nc_PIF	11637.0	Cis	5	3	2
UBN1	ENSG00000118900.15	chr16	4835028	4836461	nc_PIF	10204.0	Cis	6	4	2
UBN1	ENSG00000118900.15	chr16	4852450	4857397	eo_PIF	5786.0	Cis	5	4	2
UBN1	ENSG00000118900.15	chr16	4857443	4860486	eo_PIF	10779.0	Cis	3	2	2
UBN1	ENSG00000118900.15	chr16	4860486	4861176	eo_PIF	13822.0	Cis	4	3	2
UBN1	ENSG00000118900.15	chr16	4861176	4865354	nc_PIF	14512.0	Cis	4	3	2
UBN1	ENSG00000118900.15	chr16	4865354	4866117	nc_PIF	18690.0	Cis	4	4	2
UBN1	ENSG00000118900.15	chr16	4866373	4866903	nc_PIF	19709.0	Cis	2	2	1
UBN1	ENSG00000118900.15	chr16	4866903	4869526	eo_PIF	20239.0	Cis	2	2	2
UBN1	ENSG00000118900.15	chr16	4869526	4869906	nc_PIF	22862.0	Cis	3	2	1
UBN1	ENSG00000118900.15	chr16	4869906	4875635	eo_PIF	23242.0	Cis	2	2	2
UBN1	ENSG00000118900.15	chr16	4875635	4889739	eo_PIF	28971.0	Cis	3	2	1
UBN1	ENSG00000118900.15	chr16	4900775	4912348	eo_PIF	54111.0	Cis	4	3	2
UBN1	ENSG00000118900.15	chr16	4912522	4919825	nc_PIF	65858.0	Cis	3	2	2
UBN1	ENSG00000118900.15	chr16	4926531	4929989	nc_PIF	79867.0	Cis	3	2	2
UBN1	ENSG00000118900.15	chr16	4929989	4933702	nc_PIF	83325.0	Cis	4	3	2
UBN1	ENSG00000118900.15	chr16	4940731	4953114	nc_PIF	94067.0	Cis	5	3	2
UBN1	ENSG00000118900.15	chr16	4953114	4955565	nc_PIF	106450.0	Cis	3	2	2
UBN1	ENSG00000118900.15	chr16	4986552	4994097	eo_PIF	139888.0	Cis	3	2	2
UBN1	ENSG00000118900.15	chr16	5018172	5025440	eo_PIF	171508.0	Cis	2	2	2
UBN1	ENSG00000118900.15	chr16	5165439	5171218	nc_PIF	318775.0	Cis	2	2	1
UBN1	ENSG00000118900.15	chr16	8967911	8969742	nc_PIF	4121247.0	Trans-intrachromosomal	2	2	1
UBN1	ENSG00000118900.15	chr16	11575619	11582351	nc_PIF	6728955.0	Trans-intrachromosomal	2	2	2
UBN2	ENSG00000157741.15	chr7	43288415	43289968	nc_PIF	95940388.0	Trans-intrachromosomal	2	2	1
UBN2	ENSG00000157741.15	chr7	112192552	112196376	nc_PIF	27033980.0	Trans-intrachromosomal	2	2	2
UBN2	ENSG00000157741.15	chr7	112291752	112295080	nc_PIF	26935276.0	Trans-intrachromosomal	2	2	2
UBN2	ENSG00000157741.15	chr7	123731975	123737263	nc_PIF	15493093.0	Trans-intrachromosomal	2	2	2
UBN2	ENSG00000157741.15	chr7	130715712	130718709	nc_PIF	8511647.0	Trans-intrachromosomal	2	2	2
UBN2	ENSG00000157741.15	chr7	130806112	130809926	nc_PIF	8420430.0	Trans-intrachromosomal	2	2	2
UBN2	ENSG00000157741.15	chr7	130868293	130875358	nc_PIF	8354998.0	Trans-intrachromosomal	2	2	2
UBN2	ENSG00000157741.15	chr7	132181143	132193094	eo_PIF	7037262.0	Trans-intrachromosomal	2	2	1
UBN2	ENSG00000157741.15	chr7	133050555	133052530	eo_PIF	6177826.0	Trans-intrachromosomal	2	2	2
UBN2	ENSG00000157741.15	chr7	133386642	133394803	nc_PIF	5835553.0	Trans-intrachromosomal	2	2	1
UBN2	ENSG00000157741.15	chr7	134016224	134018173	nc_PIF	5212183.0	Trans-intrachromosomal	2	2	2
UBN2	ENSG00000157741.15	chr7	134367835	134371225	nc_PIF	4859131.0	Trans-intrachromosomal	2	2	2
UBN2	ENSG00000157741.15	chr7	134431040	134433483	nc_PIF	4796873.0	Trans-intrachromosomal	2	2	2
UBN2	ENSG00000157741.15	chr7	136265975	136267031	nc_PIF	2963325.0	Trans-intrachromosomal	2	2	2
UBN2	ENSG00000157741.15	chr7	137123688	137128195	nc_PIF	2102161.0	Trans-intrachromosomal	2	2	2
UBN2	ENSG00000157741.15	chr7	137885475	137895250	eo_PIF	1335106.0	Trans-intrachromosomal	2	2	2
UBN2	ENSG00000157741.15	chr7	138065202	138066791	nc_PIF	1163565.0	Trans-intrachromosomal	2	2	2
UBN2	ENSG00000157741.15	chr7	138224632	138227318	nc_PIF	1003038.0	Trans-intrachromosomal	2	2	2
UBN2	ENSG00000157741.15	chr7	138304200	138307907	nc_PIF	922449.0	Cis	2	2	1
UBN2	ENSG00000157741.15	chr7	138559589	138565981	nc_PIF	664375.0	Cis	2	2	1
UBN2	ENSG00000157741.15	chr7	138600822	138602629	nc_PIF	627727.0	Cis	2	2	2
UBN2	ENSG00000157741.15	chr7	138602629	138604306	nc_PIF	626050.0	Cis	2	2	2
UBN2	ENSG00000157741.15	chr7	138669142	138675830	eo_PIF	554526.0	Cis	3	2	2
UBN2	ENSG00000157741.15	chr7	138675830	138699682	eo_PIF	530674.0	Cis	3	2	2
UBN2	ENSG00000157741.15	chr7	138762955	138763943	eo_PIF	466413.0	Cis	3	3	2
UBN2	ENSG00000157741.15	chr7	138803175	138808612	eo_PIF	421744.0	Cis	3	2	1
UBN2	ENSG00000157741.15	chr7	138826307	138837155	eo_PIF	393201.0	Cis	2	2	2
UBN2	ENSG00000157741.15	chr7	138861090	138869807	eo_PIF	360549.0	Cis	2	2	1
UBN2	ENSG00000157741.15	chr7	138873301	138883707	eo_PIF	346649.0	Cis	2	2	2
UBN2	ENSG00000157741.15	chr7	138883707	138891000	nc_PIF	339356.0	Cis	2	2	2
UBN2	ENSG00000157741.15	chr7	138891000	138892248	nc_PIF	338108.0	Cis	2	2	2
UBN2	ENSG00000157741.15	chr7	138895767	138902062	eo_PIF	328294.0	Cis	2	2	2
UBN2	ENSG00000157741.15	chr7	138902062	138904639	eo_PIF	325717.0	Cis	2	2	2
UBN2	ENSG00000157741.15	chr7	138909557	138911225	eo_PIF	319131.0	Cis	2	2	1
UBN2	ENSG00000157741.15	chr7	138915367	138917461	eo_PIF	312895.0	Cis	2	2	2
UBN2	ENSG00000157741.15	chr7	138917461	138925332	eo_PIF	305024.0	Cis	4	3	2
UBN2	ENSG00000157741.15	chr7	138935800	138945961	nc_PIF	284395.0	Cis	2	2	2
UBN2	ENSG00000157741.15	chr7	138953591	138954747	nc_PIF	275609.0	Cis	5	4	2
UBN2	ENSG00000157741.15	chr7	138970565	138973650	nc_PIF	256706.0	Cis	3	2	2
UBN2	ENSG00000157741.15	chr7	138994665	138995568	nc_PIF	234788.0	Cis	4	3	2
UBN2	ENSG00000157741.15	chr7	139011616	139013933	nc_PIF	216423.0	Cis	2	2	1
UBN2	ENSG00000157741.15	chr7	139013933	139021708	nc_PIF	208648.0	Cis	2	2	1
UBN2	ENSG00000157741.15	chr7	139021708	139026669	eo_PIF	203687.0	Cis	5	2	2
UBN2	ENSG00000157741.15	chr7	139043553	139050208	eo_PIF	180148.0	Cis	3	2	2
UBN2	ENSG00000157741.15	chr7	139050208	139052056	nc_PIF	178300.0	Cis	2	2	1
UBN2	ENSG00000157741.15	chr7	139052056	139054035	eo_PIF	176321.0	Cis	2	2	1
UBN2	ENSG00000157741.15	chr7	139065126	139069468	nc_PIF	160888.0	Cis	2	2	2
UBN2	ENSG00000157741.15	chr7	139069468	139074795	eo_PIF	155561.0	Cis	3	3	2
UBN2	ENSG00000157741.15	chr7	139074795	139078521	eo_PIF	151835.0	Cis	5	2	2
UBN2	ENSG00000157741.15	chr7	139078521	139083196	eo_PIF	147160.0	Cis	4	2	1
UBN2	ENSG00000157741.15	chr7	139083196	139086373	eo_PIF	143983.0	Cis	3	2	1
UBN2	ENSG00000157741.15	chr7	139086874	139095778	eo_PIF	134578.0	Cis	3	2	2
UBN2	ENSG00000157741.15	chr7	139112765	139124759	nc_PIF	105597.0	Cis	4	3	2
UBN2	ENSG00000157741.15	chr7	139143193	139150513	eo_PIF	79843.0	Cis	2	2	2
UBN2	ENSG00000157741.15	chr7	139150513	139158378	nc_PIF	71978.0	Cis	3	2	2
UBN2	ENSG00000157741.15	chr7	139158378	139160040	nc_PIF	70316.0	Cis	2	2	2
UBN2	ENSG00000157741.15	chr7	139160222	139160959	eo_PIF	69397.0	Cis	3	2	2
UBN2	ENSG00000157741.15	chr7	139160959	139161952	eo_PIF	68404.0	Cis	3	2	1
UBN2	ENSG00000157741.15	chr7	139164043	139166852	eo_PIF	63504.0	Cis	2	2	2
UBN2	ENSG00000157741.15	chr7	139166852	139172780	eo_PIF	57576.0	Cis	5	3	2
UBN2	ENSG00000157741.15	chr7	139176447	139180959	eo_PIF	49397.0	Cis	6	4	2
UBN2	ENSG00000157741.15	chr7	139180972	139187431	eo_PIF	42925.0	Cis	4	3	2
UBN2	ENSG00000157741.15	chr7	139187431	139191246	eo_PIF	39110.0	Cis	3	2	2
UBN2	ENSG00000157741.15	chr7	139191495	139207338	eo_PIF	23018.0	Cis	3	2	2
UBN2	ENSG00000157741.15	chr7	139207338	139212064	nc_PIF	18292.0	Cis	4	3	2
UBN2	ENSG00000157741.15	chr7	139212064	139212549	nc_PIF	17807.0	Cis	3	3	2
UBN2	ENSG00000157741.15	chr7	139212549	139215725	nc_PIF	14631.0	Cis	4	2	1
UBN2	ENSG00000157741.15	chr7	139215725	139219515	nc_PIF	10841.0	Cis	4	2	2
UBN2	ENSG00000157741.15	chr7	139219531	139222091	nc_PIF	8265.0	Cis	7	4	2
UBN2	ENSG00000157741.15	chr7	139234976	139245399	eo_PIF	4621.0	Cis	7	4	2
UBN2	ENSG00000157741.15	chr7	139245399	139255718	eo_PIF	15044.0	Cis	9	4	2
UBN2	ENSG00000157741.15	chr7	139266605	139269456	eo_PIF	36250.0	Cis	7	4	2
UBN2	ENSG00000157741.15	chr7	139269456	139279566	eo_PIF	39101.0	Cis	3	2	1
UBN2	ENSG00000157741.15	chr7	139279566	139281933	nc_PIF	49211.0	Cis	4	3	2
UBN2	ENSG00000157741.15	chr7	139281933	139283220	eo_PIF	51578.0	Cis	5	4	2
UBN2	ENSG00000157741.15	chr7	139283220	139284650	eo_PIF	52865.0	Cis	6	4	2
UBN2	ENSG00000157741.15	chr7	139284650	139289757	nc_PIF	54295.0	Cis	6	3	2
UBN2	ENSG00000157741.15	chr7	139289757	139294287	eo_PIF	59402.0	Cis	5	4	2
UBN2	ENSG00000157741.15	chr7	139296131	139299031	eo_PIF	65776.0	Cis	4	3	2
UBN2	ENSG00000157741.15	chr7	139299271	139299769	eo_PIF	68916.0	Cis	2	2	1
UBN2	ENSG00000157741.15	chr7	139299769	139304061	eo_PIF	69414.0	Cis	4	3	2
UBN2	ENSG00000157741.15	chr7	139304061	139306283	eo_PIF	73706.0	Cis	3	2	2
UBN2	ENSG00000157741.15	chr7	139306283	139306638	eo_PIF	75928.0	Cis	3	2	2
UBN2	ENSG00000157741.15	chr7	139311087	139313290	nc_PIF	80732.0	Cis	4	4	2
UBN2	ENSG00000157741.15	chr7	139324246	139326530	nc_PIF	93891.0	Cis	4	3	2
UBN2	ENSG00000157741.15	chr7	139326530	139329386	nc_PIF	96175.0	Cis	4	2	2
UBN2	ENSG00000157741.15	chr7	139329386	139332683	nc_PIF	99031.0	Cis	4	2	2
UBN2	ENSG00000157741.15	chr7	139365565	139366704	nc_PIF	135210.0	Cis	2	2	2
UBN2	ENSG00000157741.15	chr7	139366704	139370942	nc_PIF	136349.0	Cis	4	3	2
UBN2	ENSG00000157741.15	chr7	139372418	139372520	nc_PIF	142063.0	Cis	2	2	2
UBN2	ENSG00000157741.15	chr7	139374023	139380304	eo_PIF	143668.0	Cis	3	3	2
UBN2	ENSG00000157741.15	chr7	139380621	139391001	nc_PIF	150266.0	Cis	2	2	2
UBN2	ENSG00000157741.15	chr7	139391001	139392336	nc_PIF	160646.0	Cis	4	3	2
UBN2	ENSG00000157741.15	chr7	139395366	139396131	nc_PIF	165011.0	Cis	3	2	2
UBN2	ENSG00000157741.15	chr7	139396131	139398347	nc_PIF	165776.0	Cis	4	3	2
UBN2	ENSG00000157741.15	chr7	139398347	139407333	eo_PIF	167992.0	Cis	2	2	2
UBN2	ENSG00000157741.15	chr7	139407753	139414271	eo_PIF	177398.0	Cis	3	2	2
UBN2	ENSG00000157741.15	chr7	139414480	139422368	eo_PIF	184125.0	Cis	2	2	2
UBN2	ENSG00000157741.15	chr7	139422368	139439680	eo_PIF	192013.0	Cis	3	3	2
UBN2	ENSG00000157741.15	chr7	139450017	139463787	eo_PIF	219662.0	Cis	2	2	2
UBN2	ENSG00000157741.15	chr7	139472760	139479552	nc_PIF	242405.0	Cis	3	3	2
UBN2	ENSG00000157741.15	chr7	139486155	139487231	nc_PIF	255800.0	Cis	3	2	1
UBN2	ENSG00000157741.15	chr7	139495156	139498545	nc_PIF	264801.0	Cis	2	2	2
UBN2	ENSG00000157741.15	chr7	139548200	139549690	nc_PIF	317845.0	Cis	3	3	2
UBN2	ENSG00000157741.15	chr7	139567608	139568062	eo_PIF	337253.0	Cis	2	2	2
UBN2	ENSG00000157741.15	chr7	139601688	139603954	nc_PIF	371333.0	Cis	3	2	2
UBN2	ENSG00000157741.15	chr7	139603954	139604930	eo_PIF	373599.0	Cis	2	2	1
UBN2	ENSG00000157741.15	chr7	139610392	139613747	eo_PIF	380037.0	Cis	2	2	2
UBN2	ENSG00000157741.15	chr7	139646988	139647555	nc_PIF	416633.0	Cis	3	3	2
UBN2	ENSG00000157741.15	chr7	139663192	139669923	nc_PIF	432837.0	Cis	3	3	2
UBN2	ENSG00000157741.15	chr7	139741175	139749395	nc_PIF	510820.0	Cis	2	2	2
UBN2	ENSG00000157741.15	chr7	139756852	139761514	nc_PIF	526497.0	Cis	2	2	1
UBN2	ENSG00000157741.15	chr7	139783048	139783605	nc_PIF	552693.0	Cis	2	2	1
UBN2	ENSG00000157741.15	chr7	139786580	139790597	eo_PIF	556225.0	Cis	3	2	2
UBN2	ENSG00000157741.15	chr7	139797210	139798723	eo_PIF	566855.0	Cis	2	2	1
UBN2	ENSG00000157741.15	chr7	139847160	139854476	nc_PIF	616805.0	Cis	5	4	2
UBN2	ENSG00000157741.15	chr7	139900489	139912698	eo_PIF	670134.0	Cis	2	2	2
UBN2	ENSG00000157741.15	chr7	139917429	139917864	nc_PIF	687074.0	Cis	4	2	1
UBN2	ENSG00000157741.15	chr7	139958769	139960991	nc_PIF	728414.0	Cis	2	2	2
UBN2	ENSG00000157741.15	chr7	139976006	139990333	nc_PIF	745651.0	Cis	2	2	1
UBN2	ENSG00000157741.15	chr7	140001268	140006256	nc_PIF	770913.0	Cis	2	2	2
UBN2	ENSG00000157741.15	chr7	140006256	140007379	eo_PIF	775901.0	Cis	2	2	2
UBN2	ENSG00000157741.15	chr7	140020556	140027473	eo_PIF	790201.0	Cis	2	2	2
UBN2	ENSG00000157741.15	chr7	140093279	140096226	eo_PIF	862924.0	Cis	2	2	1
UBN2	ENSG00000157741.15	chr7	140141097	140144961	nc_PIF	910742.0	Cis	2	2	2
UBN2	ENSG00000157741.15	chr7	140164129	140167642	nc_PIF	933774.0	Cis	2	2	2
UBN2	ENSG00000157741.15	chr7	140286308	140295750	eo_PIF	1055953.0	Trans-intrachromosomal	2	2	1
UBN2	ENSG00000157741.15	chr7	140740828	140747759	eo_PIF	1510473.0	Trans-intrachromosomal	2	2	2
UBN2	ENSG00000157741.15	chr7	140791199	140793607	nc_PIF	1560844.0	Trans-intrachromosomal	2	2	2
UBN2	ENSG00000157741.15	chr7	140862607	140866572	nc_PIF	1632252.0	Trans-intrachromosomal	2	2	2
UBN2	ENSG00000157741.15	chr7	140986639	140995363	nc_PIF	1756284.0	Trans-intrachromosomal	2	2	2
UBN2	ENSG00000157741.15	chr7	141124941	141126363	nc_PIF	1894586.0	Trans-intrachromosomal	2	2	1
UBN2	ENSG00000157741.15	chr7	141269577	141275074	nc_PIF	2039222.0	Trans-intrachromosomal	2	2	2
UBN2	ENSG00000157741.15	chr7	141643862	141646560	nc_PIF	2413507.0	Trans-intrachromosomal	2	2	2
UBN2	ENSG00000157741.15	chr7	141698153	141698595	nc_PIF	2467798.0	Trans-intrachromosomal	2	2	2
UBN2	ENSG00000157741.15	chr7	143337023	143337167	nc_PIF	4106668.0	Trans-intrachromosomal	2	2	2
UBN2	ENSG00000157741.15	chr7	147188590	147198176	nc_PIF	7958235.0	Trans-intrachromosomal	2	2	2
UBN2	ENSG00000157741.15	chr7	149626360	149629312	nc_PIF	10396005.0	Trans-intrachromosomal	2	2	2
UBN2	ENSG00000157741.15	chr7	150431750	150434450	nc_PIF	11201395.0	Trans-intrachromosomal	2	2	2
UBN2	ENSG00000157741.15	chr7	156702821	156705610	nc_PIF	17472466.0	Trans-intrachromosomal	2	2	2
UBN2	ENSG00000157741.15	chr18	29207899	29213763	nc_PIF		Trans-interchromosomal	2	2	2
UBP1	ENSG00000153560.12	chr3	8846248	8849801	nc_PIF	24591570.0	Trans-intrachromosomal	2	2	1
UBP1	ENSG00000153560.12	chr3	24703629	24707657	nc_PIF	8733714.0	Trans-intrachromosomal	3	2	1
UBP1	ENSG00000153560.12	chr3	30218069	30223663	nc_PIF	3217708.0	Trans-intrachromosomal	2	2	2
UBP1	ENSG00000153560.12	chr3	30592105	30595115	nc_PIF	2846256.0	Trans-intrachromosomal	2	2	1
UBP1	ENSG00000153560.12	chr3	31590376	31593029	nc_PIF	1848342.0	Trans-intrachromosomal	2	2	2
UBP1	ENSG00000153560.12	chr3	31617670	31624943	eo_PIF	1816428.0	Trans-intrachromosomal	2	2	2
UBP1	ENSG00000153560.12	chr3	31786274	31789452	nc_PIF	1651919.0	Trans-intrachromosomal	2	2	2
UBP1	ENSG00000153560.12	chr3	32154273	32156272	nc_PIF	1285099.0	Trans-intrachromosomal	2	2	2
UBP1	ENSG00000153560.12	chr3	32197690	32201897	nc_PIF	1239474.0	Trans-intrachromosomal	2	2	2
UBP1	ENSG00000153560.12	chr3	32239500	32248366	nc_PIF	1193005.0	Trans-intrachromosomal	2	2	1
UBP1	ENSG00000153560.12	chr3	32539010	32545938	eo_PIF	895433.0	Cis	2	2	2
UBP1	ENSG00000153560.12	chr3	32655801	32668609	nc_PIF	772762.0	Cis	2	2	2
UBP1	ENSG00000153560.12	chr3	32711141	32713138	nc_PIF	728233.0	Cis	2	2	2
UBP1	ENSG00000153560.12	chr3	32723421	32730292	eo_PIF	711079.0	Cis	3	2	2
UBP1	ENSG00000153560.12	chr3	32766775	32768207	nc_PIF	673164.0	Cis	3	2	2
UBP1	ENSG00000153560.12	chr3	32771715	32773235	nc_PIF	668136.0	Cis	2	2	2
UBP1	ENSG00000153560.12	chr3	32774998	32780100	nc_PIF	661271.0	Cis	2	2	2
UBP1	ENSG00000153560.12	chr3	32803513	32815077	nc_PIF	626294.0	Cis	2	2	2
UBP1	ENSG00000153560.12	chr3	32825815	32829733	nc_PIF	611638.0	Cis	2	2	2
UBP1	ENSG00000153560.12	chr3	32842339	32843387	nc_PIF	597984.0	Cis	2	2	2
UBP1	ENSG00000153560.12	chr3	32858355	32859135	nc_PIF	582236.0	Cis	2	2	2
UBP1	ENSG00000153560.12	chr3	32859135	32863648	nc_PIF	577723.0	Cis	3	2	2
UBP1	ENSG00000153560.12	chr3	32863648	32868309	nc_PIF	573062.0	Cis	2	2	1
UBP1	ENSG00000153560.12	chr3	32895425	32910678	eo_PIF	530693.0	Cis	2	2	2
UBP1	ENSG00000153560.12	chr3	32963245	32968485	nc_PIF	472886.0	Cis	3	2	2
UBP1	ENSG00000153560.12	chr3	32968779	32976488	nc_PIF	464883.0	Cis	2	2	2
UBP1	ENSG00000153560.12	chr3	32979886	32988787	nc_PIF	452584.0	Cis	3	2	1
UBP1	ENSG00000153560.12	chr3	33032151	33033353	nc_PIF	408018.0	Cis	2	2	2
UBP1	ENSG00000153560.12	chr3	33033353	33036400	eo_PIF	404971.0	Cis	4	3	2
UBP1	ENSG00000153560.12	chr3	33037968	33039369	eo_PIF	402002.0	Cis	2	2	2
UBP1	ENSG00000153560.12	chr3	33039369	33044471	nc_PIF	396900.0	Cis	2	2	2
UBP1	ENSG00000153560.12	chr3	33045164	33047132	eo_PIF	394239.0	Cis	3	3	2
UBP1	ENSG00000153560.12	chr3	33048810	33050088	nc_PIF	391283.0	Cis	2	2	1
UBP1	ENSG00000153560.12	chr3	33050088	33058329	eo_PIF	383042.0	Cis	2	2	1
UBP1	ENSG00000153560.12	chr3	33100274	33102020	nc_PIF	339351.0	Cis	3	2	1
UBP1	ENSG00000153560.12	chr3	33131817	33136387	eo_PIF	304984.0	Cis	3	2	1
UBP1	ENSG00000153560.12	chr3	33146223	33149302	eo_PIF	292069.0	Cis	2	2	1
UBP1	ENSG00000153560.12	chr3	33153293	33158129	eo_PIF	283242.0	Cis	4	3	2
UBP1	ENSG00000153560.12	chr3	33163340	33166751	nc_PIF	274620.0	Cis	5	3	2
UBP1	ENSG00000153560.12	chr3	33167971	33172330	nc_PIF	269041.0	Cis	3	2	1
UBP1	ENSG00000153560.12	chr3	33172540	33177206	eo_PIF	264165.0	Cis	2	2	1
UBP1	ENSG00000153560.12	chr3	33177206	33178060	nc_PIF	263311.0	Cis	2	2	2
UBP1	ENSG00000153560.12	chr3	33178060	33188144	nc_PIF	253227.0	Cis	2	2	1
UBP1	ENSG00000153560.12	chr3	33188144	33189564	nc_PIF	251807.0	Cis	3	2	1
UBP1	ENSG00000153560.12	chr3	33203397	33206985	nc_PIF	234386.0	Cis	2	2	2
UBP1	ENSG00000153560.12	chr3	33207252	33217861	eo_PIF	223510.0	Cis	4	4	2
UBP1	ENSG00000153560.12	chr3	33234516	33236135	nc_PIF	205236.0	Cis	2	2	2
UBP1	ENSG00000153560.12	chr3	33292419	33298717	eo_PIF	142654.0	Cis	2	2	2
UBP1	ENSG00000153560.12	chr3	33298717	33301124	eo_PIF	140247.0	Cis	4	3	2
UBP1	ENSG00000153560.12	chr3	33301421	33303335	eo_PIF	138036.0	Cis	2	2	1
UBP1	ENSG00000153560.12	chr3	33306260	33309785	nc_PIF	131586.0	Cis	3	2	2
UBP1	ENSG00000153560.12	chr3	33311346	33312643	nc_PIF	128728.0	Cis	3	2	2
UBP1	ENSG00000153560.12	chr3	33312643	33314001	nc_PIF	127370.0	Cis	2	2	1
UBP1	ENSG00000153560.12	chr3	33335202	33342375	nc_PIF	98996.0	Cis	3	2	2
UBP1	ENSG00000153560.12	chr3	33342375	33344299	nc_PIF	97072.0	Cis	3	3	2
UBP1	ENSG00000153560.12	chr3	33344299	33346586	nc_PIF	94785.0	Cis	2	2	2
UBP1	ENSG00000153560.12	chr3	33346586	33348011	nc_PIF	93360.0	Cis	3	3	2
UBP1	ENSG00000153560.12	chr3	33348011	33355596	nc_PIF	85775.0	Cis	2	2	2
UBP1	ENSG00000153560.12	chr3	33358730	33378377	eo_PIF	62994.0	Cis	2	2	1
UBP1	ENSG00000153560.12	chr3	33378377	33386495	eo_PIF	54876.0	Cis	6	4	2
UBP1	ENSG00000153560.12	chr3	33386495	33388840	eo_PIF	52531.0	Cis	5	4	2
UBP1	ENSG00000153560.12	chr3	33399062	33406565	eo_PIF	34806.0	Cis	5	4	2
UBP1	ENSG00000153560.12	chr3	33406565	33408228	nc_PIF	33143.0	Cis	2	2	2
UBP1	ENSG00000153560.12	chr3	33408228	33411553	eo_PIF	29818.0	Cis	4	2	2
UBP1	ENSG00000153560.12	chr3	33411553	33414718	eo_PIF	26653.0	Cis	6	4	2
UBP1	ENSG00000153560.12	chr3	33414718	33422151	eo_PIF	19220.0	Cis	4	3	2
UBP1	ENSG00000153560.12	chr3	33422151	33423699	nc_PIF	17672.0	Cis	5	4	2
UBP1	ENSG00000153560.12	chr3	33423699	33426258	eo_PIF	15113.0	Cis	7	3	2
UBP1	ENSG00000153560.12	chr3	33426258	33429737	nc_PIF	11634.0	Cis	8	4	2
UBP1	ENSG00000153560.12	chr3	33429737	33431855	nc_PIF	9516.0	Cis	5	4	2
UBP1	ENSG00000153560.12	chr3	33431855	33437667	nc_PIF	3704.0	Cis	6	4	2
UBP1	ENSG00000153560.12	chr3	33458801	33466206	nc_PIF	17431.0	Cis	2	2	1
UBP1	ENSG00000153560.12	chr3	33466206	33468619	nc_PIF	24836.0	Cis	5	3	2
UBP1	ENSG00000153560.12	chr3	33468619	33498267	eo_PIF	27249.0	Cis	6	3	2
UBP1	ENSG00000153560.12	chr3	33509595	33510542	nc_PIF	68225.0	Cis	2	2	1
UBP1	ENSG00000153560.12	chr3	33510542	33518742	eo_PIF	69172.0	Cis	4	3	2
UBP1	ENSG00000153560.12	chr3	33526779	33535377	eo_PIF	85409.0	Cis	2	2	1
UBP1	ENSG00000153560.12	chr3	33535642	33537079	nc_PIF	94272.0	Cis	6	4	2
UBP1	ENSG00000153560.12	chr3	33537079	33538242	nc_PIF	95709.0	Cis	3	3	2
UBP1	ENSG00000153560.12	chr3	33538242	33542417	eo_PIF	96872.0	Cis	4	3	2
UBP1	ENSG00000153560.12	chr3	33544931	33545267	eo_PIF	103561.0	Cis	2	2	2
UBP1	ENSG00000153560.12	chr3	33545267	33546913	nc_PIF	103897.0	Cis	3	3	2
UBP1	ENSG00000153560.12	chr3	33546913	33553367	eo_PIF	105543.0	Cis	3	3	2
UBP1	ENSG00000153560.12	chr3	33553367	33557648	nc_PIF	111997.0	Cis	2	2	2
UBP1	ENSG00000153560.12	chr3	33559311	33562089	eo_PIF	117941.0	Cis	2	2	1
UBP1	ENSG00000153560.12	chr3	33564428	33572964	eo_PIF	123058.0	Cis	3	2	2
UBP1	ENSG00000153560.12	chr3	33579282	33582994	eo_PIF	137912.0	Cis	2	2	2
UBP1	ENSG00000153560.12	chr3	33587021	33588824	eo_PIF	145651.0	Cis	4	3	2
UBP1	ENSG00000153560.12	chr3	33588824	33592883	eo_PIF	147454.0	Cis	2	2	2
UBP1	ENSG00000153560.12	chr3	33592883	33596857	eo_PIF	151513.0	Cis	3	2	2
UBP1	ENSG00000153560.12	chr3	33596857	33608017	eo_PIF	155487.0	Cis	3	2	2
UBP1	ENSG00000153560.12	chr3	33610635	33611782	nc_PIF	169265.0	Cis	5	4	2
UBP1	ENSG00000153560.12	chr3	33611782	33614043	eo_PIF	170412.0	Cis	3	2	2
UBP1	ENSG00000153560.12	chr3	33622148	33627804	eo_PIF	180778.0	Cis	5	4	2
UBP1	ENSG00000153560.12	chr3	33627804	33628490	nc_PIF	186434.0	Cis	3	2	1
UBP1	ENSG00000153560.12	chr3	33628490	33629871	nc_PIF	187120.0	Cis	4	2	2
UBP1	ENSG00000153560.12	chr3	33629871	33632315	eo_PIF	188501.0	Cis	3	3	2
UBP1	ENSG00000153560.12	chr3	33632315	33635382	eo_PIF	190945.0	Cis	2	2	1
UBP1	ENSG00000153560.12	chr3	33640618	33644894	eo_PIF	199248.0	Cis	3	2	2
UBP1	ENSG00000153560.12	chr3	33648799	33654562	nc_PIF	207429.0	Cis	6	4	2
UBP1	ENSG00000153560.12	chr3	33656241	33658662	nc_PIF	214871.0	Cis	3	2	1
UBP1	ENSG00000153560.12	chr3	33675226	33681320	nc_PIF	233856.0	Cis	2	2	2
UBP1	ENSG00000153560.12	chr3	33681320	33683011	eo_PIF	239950.0	Cis	4	3	2
UBP1	ENSG00000153560.12	chr3	33686376	33689513	eo_PIF	245006.0	Cis	2	2	2
UBP1	ENSG00000153560.12	chr3	33691488	33698179	eo_PIF	250118.0	Cis	2	2	1
UBP1	ENSG00000153560.12	chr3	33702240	33710069	nc_PIF	260870.0	Cis	2	2	1
UBP1	ENSG00000153560.12	chr3	33710069	33712557	nc_PIF	268699.0	Cis	3	2	2
UBP1	ENSG00000153560.12	chr3	33724901	33725475	nc_PIF	283531.0	Cis	2	2	1
UBP1	ENSG00000153560.12	chr3	33728940	33734033	nc_PIF	287570.0	Cis	3	2	2
UBP1	ENSG00000153560.12	chr3	33734033	33738324	nc_PIF	292663.0	Cis	2	2	1
UBP1	ENSG00000153560.12	chr3	33738324	33747633	nc_PIF	296954.0	Cis	2	2	1
UBP1	ENSG00000153560.12	chr3	33749236	33751658	nc_PIF	307866.0	Cis	3	3	2
UBP1	ENSG00000153560.12	chr3	33759737	33763187	nc_PIF	318367.0	Cis	3	3	2
UBP1	ENSG00000153560.12	chr3	33763520	33773759	nc_PIF	322150.0	Cis	3	2	2
UBP1	ENSG00000153560.12	chr3	33775231	33778100	nc_PIF	333861.0	Cis	6	4	2
UBP1	ENSG00000153560.12	chr3	33778241	33780400	nc_PIF	336871.0	Cis	2	2	2
UBP1	ENSG00000153560.12	chr3	33787031	33789183	nc_PIF	345661.0	Cis	2	2	2
UBP1	ENSG00000153560.12	chr3	33789491	33793567	nc_PIF	348121.0	Cis	2	2	2
UBP1	ENSG00000153560.12	chr3	33811916	33815994	eo_PIF	370546.0	Cis	2	2	1
UBP1	ENSG00000153560.12	chr3	33821962	33824007	eo_PIF	380592.0	Cis	2	2	2
UBP1	ENSG00000153560.12	chr3	33854171	33862125	eo_PIF	412801.0	Cis	2	2	1
UBP1	ENSG00000153560.12	chr3	33927584	33930184	nc_PIF	486214.0	Cis	2	2	2
UBP1	ENSG00000153560.12	chr3	34057252	34066807	nc_PIF	615882.0	Cis	2	2	2
UBP1	ENSG00000153560.12	chr3	34073036	34079232	nc_PIF	631666.0	Cis	2	2	2
UBP1	ENSG00000153560.12	chr3	34779755	34780374	nc_PIF	1338385.0	Trans-intrachromosomal	2	2	2
UBP1	ENSG00000153560.12	chr3	34785566	34789893	nc_PIF	1344196.0	Trans-intrachromosomal	2	2	1
UBP1	ENSG00000153560.12	chr3	34841884	34843063	nc_PIF	1400514.0	Trans-intrachromosomal	2	2	2
UBP1	ENSG00000153560.12	chr3	35740671	35744046	eo_PIF	2299301.0	Trans-intrachromosomal	2	2	2
UBP1	ENSG00000153560.12	chr3	36920559	36924814	nc_PIF	3479189.0	Trans-intrachromosomal	2	2	1
UBP1	ENSG00000153560.12	chr3	36973463	36987960	eo_PIF	3532093.0	Trans-intrachromosomal	2	2	2
UBP1	ENSG00000153560.12	chr3	37190855	37200222	nc_PIF	3749485.0	Trans-intrachromosomal	2	2	1
UBP1	ENSG00000153560.12	chr3	37253490	37264616	nc_PIF	3812120.0	Trans-intrachromosomal	3	3	2
UBP1	ENSG00000153560.12	chr3	37382050	37387906	nc_PIF	3940680.0	Trans-intrachromosomal	2	2	2
UBP1	ENSG00000153560.12	chr3	40361838	40363714	nc_PIF	6920468.0	Trans-intrachromosomal	2	2	2
UBP1	ENSG00000153560.12	chr3	41035532	41043792	nc_PIF	7594162.0	Trans-intrachromosomal	2	2	2
UBP1	ENSG00000153560.12	chr3	43666172	43674017	nc_PIF	10224802.0	Trans-intrachromosomal	2	2	2
UBQLN1	ENSG00000135018.14	chr9	70161615	70170666	eo_PIF	13537292.0	Trans-intrachromosomal	2	2	1
UBQLN1	ENSG00000135018.14	chr9	79149419	79152318	nc_PIF	4555640.0	Trans-intrachromosomal	2	2	2
UBQLN1	ENSG00000135018.14	chr9	82854505	82861457	nc_PIF	846501.0	Cis	2	2	2
UBQLN1	ENSG00000135018.14	chr9	83260431	83263156	nc_PIF	444802.0	Cis	2	2	2
UBQLN1	ENSG00000135018.14	chr9	83543405	83545243	nc_PIF	162715.0	Cis	2	2	2
UBQLN1	ENSG00000135018.14	chr9	83636111	83638019	nc_PIF	69939.0	Cis	2	2	2
UBQLN1	ENSG00000135018.14	chr9	83644346	83645495	nc_PIF	62463.0	Cis	2	2	1
UBQLN1	ENSG00000135018.14	chr9	83645495	83652034	nc_PIF	55924.0	Cis	3	3	2
UBQLN1	ENSG00000135018.14	chr9	83662398	83668312	eo_PIF	39646.0	Cis	2	2	2
UBQLN1	ENSG00000135018.14	chr9	83698301	83700311	nc_PIF	7647.0	Cis	2	2	2
UBQLN1	ENSG00000135018.14	chr9	83700311	83703755	nc_PIF	4203.0	Cis	4	4	2
UBQLN1	ENSG00000135018.14	chr9	83703755	83703761	nc_PIF	4197.0	Cis	3	3	2
UBQLN1	ENSG00000135018.14	chr9	83710789	83711305	nc_PIF	2832.0	Cis	3	3	2
UBQLN1	ENSG00000135018.14	chr9	83711305	83711540	nc_PIF	3348.0	Cis	3	3	2
UBQLN1	ENSG00000135018.14	chr9	83712840	83717957	nc_PIF	4883.0	Cis	2	2	1
UBQLN1	ENSG00000135018.14	chr9	83717957	83720353	nc_PIF	10000.0	Cis	2	2	1
UBQLN1	ENSG00000135018.14	chr9	83720353	83723269	nc_PIF	12396.0	Cis	2	2	2
UBQLN1	ENSG00000135018.14	chr9	83728128	83732116	nc_PIF	20171.0	Cis	2	2	2
UBQLN1	ENSG00000135018.14	chr9	83732116	83736090	nc_PIF	24159.0	Cis	2	2	2
UBQLN1	ENSG00000135018.14	chr9	84736153	84737586	nc_PIF	1028196.0	Trans-intrachromosomal	2	2	1
UBQLN1	ENSG00000135018.14	chr9	86105097	86113980	nc_PIF	2397140.0	Trans-intrachromosomal	2	2	1
UBQLN2	ENSG00000188021.9	chrX	55664313	55670695	nc_PIF	892932.0	Cis	2	2	2
UBQLN2	ENSG00000188021.9	chrX	56407087	56415327	nc_PIF	148300.0	Cis	2	2	1
UBQLN2	ENSG00000188021.9	chrX	56469271	56469829	nc_PIF	93798.0	Cis	3	3	2
UBQLN2	ENSG00000188021.9	chrX	56536641	56539762	nc_PIF	23865.0	Cis	2	2	2
UBQLN2	ENSG00000188021.9	chrX	56539762	56544271	nc_PIF	19356.0	Cis	2	2	1
UBQLN2	ENSG00000188021.9	chrX	56554903	56557986	nc_PIF	5641.0	Cis	4	4	2
UBQLN2	ENSG00000188021.9	chrX	56569177	56570426	nc_PIF	5551.0	Cis	4	4	2
UBQLN2	ENSG00000188021.9	chrX	56578464	56580791	nc_PIF	14838.0	Cis	2	2	2
UBQLN2	ENSG00000188021.9	chrX	56620965	56627041	nc_PIF	57339.0	Cis	2	2	2
UBQLN3	ENSG00000175520.9	chr11	4666493	4672362	nc_PIF	837596.0	Cis	2	2	2
UBQLN3	ENSG00000175520.9	chr11	5144071	5147153	eo_PIF	362805.0	Cis	2	2	2
UBQLN3	ENSG00000175520.9	chr11	5197744	5201557	eo_PIF	308401.0	Cis	2	2	2
UBQLN3	ENSG00000175520.9	chr11	5423425	5436305	nc_PIF	73653.0	Cis	2	2	2
UBQLN3	ENSG00000175520.9	chr11	5453941	5461567	eo_PIF	48391.0	Cis	2	2	1
UBQLN3	ENSG00000175520.9	chr11	5461567	5467710	nc_PIF	42248.0	Cis	2	2	2
UBQLN3	ENSG00000175520.9	chr11	5467710	5473401	nc_PIF	36557.0	Cis	2	2	2
UBQLN3	ENSG00000175520.9	chr11	5473401	5475439	nc_PIF	34519.0	Cis	3	3	2
UBQLN3	ENSG00000175520.9	chr11	5493268	5495548	nc_PIF	14410.0	Cis	2	2	1
UBQLN3	ENSG00000175520.9	chr11	5500911	5501546	nc_PIF	8412.0	Cis	2	2	2
UBQLN3	ENSG00000175520.9	chr11	5502047	5503394	nc_PIF	6564.0	Cis	3	3	2
UBQLN3	ENSG00000175520.9	chr11	5504631	5506487	eo_PIF	3471.0	Cis	4	4	2
UBQLN3	ENSG00000175520.9	chr11	5536522	5545042	eo_PIF	26565.0	Cis	2	2	2
UBQLN3	ENSG00000175520.9	chr11	5597753	5598763	nc_PIF	87796.0	Cis	2	2	2
UBQLN3	ENSG00000175520.9	chr11	5618809	5620343	eo_PIF	108852.0	Cis	2	2	2
UBQLN3	ENSG00000175520.9	chr11	5667768	5679082	eo_PIF	157811.0	Cis	2	2	1
UBQLN3	ENSG00000175520.9	chr11	5728365	5733756	eo_PIF	218408.0	Cis	2	2	2
UBQLN3	ENSG00000175520.9	chr11	5758417	5760437	nc_PIF	248460.0	Cis	3	3	2
UBQLN3	ENSG00000175520.9	chr11	5779183	5784151	eo_PIF	269226.0	Cis	2	2	1
UBQLN3	ENSG00000175520.9	chr11	5807215	5810194	eo_PIF	297258.0	Cis	2	2	1
UBQLN3	ENSG00000175520.9	chr11	7221641	7223649	nc_PIF	1711684.0	Trans-intrachromosomal	2	2	2
UBQLN3	ENSG00000175520.9	chr11	7729972	7732214	nc_PIF	2220015.0	Trans-intrachromosomal	2	2	2
UBQLN3	ENSG00000175520.9	chr11	26201914	26205783	nc_PIF	20691957.0	Trans-intrachromosomal	2	2	2
UBQLN4	ENSG00000160803.8	chr1	155310615	155313338	eo_PIF	740460.0	Cis	2	2	2
UBQLN4	ENSG00000160803.8	chr1	155710851	155714229	nc_PIF	339569.0	Cis	2	2	2
UBQLN4	ENSG00000160803.8	chr1	155754168	155762201	eo_PIF	291597.0	Cis	3	3	2
UBQLN4	ENSG00000160803.8	chr1	155848464	155849477	nc_PIF	204321.0	Cis	2	2	2
UBQLN4	ENSG00000160803.8	chr1	155925657	155933883	eo_PIF	119915.0	Cis	3	3	2
UBQLN4	ENSG00000160803.8	chr1	155943019	155946051	eo_PIF	107747.0	Cis	2	2	1
UBQLN4	ENSG00000160803.8	chr1	156010653	156011802	eo_PIF	41996.0	Cis	2	2	1
UBQLN4	ENSG00000160803.8	chr1	156012039	156012813	eo_PIF	40985.0	Cis	2	2	1
UBQLN4	ENSG00000160803.8	chr1	156030743	156041391	eo_PIF	12407.0	Cis	4	4	2
UBQLN4	ENSG00000160803.8	chr1	156055887	156057837	eo_PIF	2090.0	Cis	4	4	2
UBQLN4	ENSG00000160803.8	chr1	156063889	156068498	eo_PIF	10092.0	Cis	2	2	2
UBQLN4	ENSG00000160803.8	chr1	156166517	156184540	eo_PIF	112720.0	Cis	2	2	2
UBQLN4	ENSG00000160803.8	chr1	156362470	156367026	nc_PIF	308673.0	Cis	2	2	2
UBQLN4	ENSG00000160803.8	chr1	156393077	156401608	nc_PIF	339280.0	Cis	2	2	2
UBQLN4	ENSG00000160803.8	chr1	156402368	156404478	nc_PIF	348571.0	Cis	2	2	2
UBQLN4	ENSG00000160803.8	chr1	156574722	156575352	nc_PIF	520925.0	Cis	2	2	2
UBQLNL	ENSG00000175518.8	chr11	4421299	4424404	nc_PIF	1094027.0	Trans-intrachromosomal	2	2	2
UBQLNL	ENSG00000175518.8	chr11	4660450	4666493	nc_PIF	851938.0	Cis	2	2	2
UBQLNL	ENSG00000175518.8	chr11	5368790	5370715	nc_PIF	147716.0	Cis	2	2	2
UBQLNL	ENSG00000175518.8	chr11	5421042	5423425	eo_PIF	95006.0	Cis	2	2	2
UBQLNL	ENSG00000175518.8	chr11	5448612	5453941	eo_PIF	64490.0	Cis	2	2	2
UBQLNL	ENSG00000175518.8	chr11	5502047	5503394	nc_PIF	15037.0	Cis	2	2	2
UBQLNL	ENSG00000175518.8	chr11	5520394	5529620	nc_PIF	1964.0	Cis	4	4	2
UBQLNL	ENSG00000175518.8	chr11	5533036	5536522	nc_PIF	14606.0	Cis	2	2	1
UBQLNL	ENSG00000175518.8	chr11	5549899	5557660	nc_PIF	31469.0	Cis	2	2	2
UBQLNL	ENSG00000175518.8	chr11	5557660	5560410	nc_PIF	39230.0	Cis	3	3	2
UBQLNL	ENSG00000175518.8	chr11	5560410	5563522	nc_PIF	41980.0	Cis	2	2	2
UBQLNL	ENSG00000175518.8	chr11	5565484	5570542	nc_PIF	47054.0	Cis	3	3	2
UBQLNL	ENSG00000175518.8	chr11	5633764	5639025	eo_PIF	115334.0	Cis	2	2	1
UBQLNL	ENSG00000175518.8	chr11	5645745	5650421	nc_PIF	127315.0	Cis	2	2	2
UBQLNL	ENSG00000175518.8	chr11	5664468	5667768	eo_PIF	146038.0	Cis	2	2	1
UBQLNL	ENSG00000175518.8	chr11	5804699	5805536	nc_PIF	286269.0	Cis	2	2	2
UBQLNL	ENSG00000175518.8	chr11	5814075	5817604	nc_PIF	295645.0	Cis	2	2	2
UBQLNL	ENSG00000175518.8	chr11	5858557	5861753	eo_PIF	340127.0	Cis	2	2	1
UBQLNL	ENSG00000175518.8	chr11	5992830	5999311	nc_PIF	474400.0	Cis	2	2	2
UBQLNL	ENSG00000175518.8	chr11	6964457	6970156	nc_PIF	1446027.0	Trans-intrachromosomal	2	2	2
UBQLNL	ENSG00000175518.8	chr11	13711460	13711730	nc_PIF	8193030.0	Trans-intrachromosomal	2	2	1
UBQLNL	ENSG00000175518.8	chr11	17491068	17499331	eo_PIF	11972638.0	Trans-intrachromosomal	2	2	1
UBR1	ENSG00000159459.12	chr15	42596203	42599827	nc_PIF	506286.0	Cis	2	2	2
UBR1	ENSG00000159459.12	chr15	42620006	42628418	nc_PIF	477695.0	Cis	2	2	1
UBR1	ENSG00000159459.12	chr15	42683863	42686143	eo_PIF	419970.0	Cis	2	2	2
UBR1	ENSG00000159459.12	chr15	42706204	42711796	nc_PIF	394317.0	Cis	2	2	2
UBR1	ENSG00000159459.12	chr15	42752708	42753195	eo_PIF	352918.0	Cis	2	2	2
UBR1	ENSG00000159459.12	chr15	42801803	42803355	nc_PIF	302758.0	Cis	2	2	2
UBR1	ENSG00000159459.12	chr15	42811392	42817708	eo_PIF	288405.0	Cis	2	2	1
UBR1	ENSG00000159459.12	chr15	42829531	42831523	eo_PIF	274590.0	Cis	2	2	2
UBR1	ENSG00000159459.12	chr15	42836837	42842510	eo_PIF	263603.0	Cis	2	2	2
UBR1	ENSG00000159459.12	chr15	42941709	42944719	eo_PIF	161394.0	Cis	2	2	2
UBR1	ENSG00000159459.12	chr15	42958023	42963858	eo_PIF	142255.0	Cis	2	2	2
UBR1	ENSG00000159459.12	chr15	42963858	42967406	eo_PIF	138707.0	Cis	2	2	2
UBR1	ENSG00000159459.12	chr15	42967406	42975516	eo_PIF	130597.0	Cis	3	3	2
UBR1	ENSG00000159459.12	chr15	43029402	43039271	eo_PIF	66842.0	Cis	2	2	2
UBR1	ENSG00000159459.12	chr15	43049944	43059092	eo_PIF	47021.0	Cis	3	3	2
UBR1	ENSG00000159459.12	chr15	43075329	43086396	eo_PIF	19717.0	Cis	2	2	2
UBR1	ENSG00000159459.12	chr15	43088415	43093070	eo_PIF	13043.0	Cis	2	2	1
UBR1	ENSG00000159459.12	chr15	43095726	43098013	nc_PIF	8100.0	Cis	3	3	2
UBR1	ENSG00000159459.12	chr15	43098013	43104006	nc_PIF	2107.0	Cis	4	4	2
UBR1	ENSG00000159459.12	chr15	43104006	43104305	nc_PIF	1808.0	Cis	4	4	2
UBR1	ENSG00000159459.12	chr15	43111853	43125792	eo_PIF	5741.0	Cis	4	4	2
UBR1	ENSG00000159459.12	chr15	43207846	43209803	eo_PIF	101734.0	Cis	2	2	1
UBR1	ENSG00000159459.12	chr15	43209803	43211777	eo_PIF	103691.0	Cis	2	2	1
UBR1	ENSG00000159459.12	chr15	43226198	43233152	eo_PIF	120086.0	Cis	2	2	2
UBR1	ENSG00000159459.12	chr15	43250473	43252200	nc_PIF	144361.0	Cis	2	2	2
UBR1	ENSG00000159459.12	chr15	43281804	43286223	eo_PIF	175692.0	Cis	2	2	2
UBR1	ENSG00000159459.12	chr15	43392219	43397681	eo_PIF	286107.0	Cis	2	2	2
UBR1	ENSG00000159459.12	chr15	43408845	43415935	eo_PIF	302733.0	Cis	2	2	2
UBR1	ENSG00000159459.12	chr15	43452879	43455909	eo_PIF	346767.0	Cis	2	2	1
UBR1	ENSG00000159459.12	chr15	43901354	43903304	eo_PIF	795242.0	Cis	2	2	1
UBR2	ENSG00000024048.11	chr2	174984363	174984826	nc_PIF		Trans-interchromosomal	2	2	2
UBR2	ENSG00000024048.11	chr6	30078103	30079407	nc_PIF	12484622.0	Trans-intrachromosomal	2	2	1
UBR2	ENSG00000024048.11	chr6	37180206	37186722	nc_PIF	5377307.0	Trans-intrachromosomal	2	2	1
UBR2	ENSG00000024048.11	chr6	37639282	37641815	eo_PIF	4922214.0	Trans-intrachromosomal	2	2	1
UBR2	ENSG00000024048.11	chr6	38117191	38121059	nc_PIF	4442970.0	Trans-intrachromosomal	2	2	2
UBR2	ENSG00000024048.11	chr6	39602634	39604328	nc_PIF	2959701.0	Trans-intrachromosomal	2	2	2
UBR2	ENSG00000024048.11	chr6	40799375	40803366	nc_PIF	1760663.0	Trans-intrachromosomal	2	2	2
UBR2	ENSG00000024048.11	chr6	41094248	41096710	eo_PIF	1467319.0	Trans-intrachromosomal	2	2	2
UBR2	ENSG00000024048.11	chr6	41461073	41462016	nc_PIF	1102013.0	Trans-intrachromosomal	2	2	2
UBR2	ENSG00000024048.11	chr6	41509293	41517131	nc_PIF	1046898.0	Trans-intrachromosomal	2	2	2
UBR2	ENSG00000024048.11	chr6	41559278	41564491	nc_PIF	999538.0	Cis	2	2	2
UBR2	ENSG00000024048.11	chr6	41566203	41571672	eo_PIF	992357.0	Cis	2	2	2
UBR2	ENSG00000024048.11	chr6	41574413	41581325	eo_PIF	982704.0	Cis	2	2	1
UBR2	ENSG00000024048.11	chr6	41763898	41768756	nc_PIF	795273.0	Cis	3	2	2
UBR2	ENSG00000024048.11	chr6	41790896	41792892	eo_PIF	771137.0	Cis	2	2	2
UBR2	ENSG00000024048.11	chr6	41803063	41818460	eo_PIF	745569.0	Cis	4	3	2
UBR2	ENSG00000024048.11	chr6	41857272	41870027	nc_PIF	694002.0	Cis	2	2	2
UBR2	ENSG00000024048.11	chr6	41872247	41874075	eo_PIF	689954.0	Cis	2	2	2
UBR2	ENSG00000024048.11	chr6	41908733	41915958	eo_PIF	648071.0	Cis	3	2	2
UBR2	ENSG00000024048.11	chr6	41930584	41933155	eo_PIF	630874.0	Cis	2	2	1
UBR2	ENSG00000024048.11	chr6	41980945	41985246	nc_PIF	578783.0	Cis	3	2	1
UBR2	ENSG00000024048.11	chr6	41994036	42000004	nc_PIF	564025.0	Cis	3	2	2
UBR2	ENSG00000024048.11	chr6	42017539	42021989	nc_PIF	542040.0	Cis	2	2	1
UBR2	ENSG00000024048.11	chr6	42037673	42039645	nc_PIF	524384.0	Cis	2	2	1
UBR2	ENSG00000024048.11	chr6	42057599	42066549	eo_PIF	497480.0	Cis	4	2	1
UBR2	ENSG00000024048.11	chr6	42068056	42073245	eo_PIF	490784.0	Cis	4	2	2
UBR2	ENSG00000024048.11	chr6	42073245	42079493	eo_PIF	484536.0	Cis	3	2	2
UBR2	ENSG00000024048.11	chr6	42079493	42080914	eo_PIF	483115.0	Cis	3	2	2
UBR2	ENSG00000024048.11	chr6	42088243	42089121	nc_PIF	474908.0	Cis	2	2	2
UBR2	ENSG00000024048.11	chr6	42089121	42094228	eo_PIF	469801.0	Cis	2	2	2
UBR2	ENSG00000024048.11	chr6	42101134	42102758	eo_PIF	461271.0	Cis	2	2	2
UBR2	ENSG00000024048.11	chr6	42111769	42114348	nc_PIF	449681.0	Cis	4	3	2
UBR2	ENSG00000024048.11	chr6	42117005	42125185	nc_PIF	438844.0	Cis	3	2	1
UBR2	ENSG00000024048.11	chr6	42125185	42129131	eo_PIF	434898.0	Cis	5	2	2
UBR2	ENSG00000024048.11	chr6	42129131	42130137	nc_PIF	433892.0	Cis	4	4	2
UBR2	ENSG00000024048.11	chr6	42130137	42137168	nc_PIF	426861.0	Cis	3	3	2
UBR2	ENSG00000024048.11	chr6	42137310	42139618	nc_PIF	424411.0	Cis	4	2	2
UBR2	ENSG00000024048.11	chr6	42150717	42161800	eo_PIF	402229.0	Cis	2	2	2
UBR2	ENSG00000024048.11	chr6	42161800	42170530	eo_PIF	393499.0	Cis	5	4	2
UBR2	ENSG00000024048.11	chr6	42185072	42190566	eo_PIF	373463.0	Cis	3	3	2
UBR2	ENSG00000024048.11	chr6	42198353	42202991	nc_PIF	361038.0	Cis	6	3	2
UBR2	ENSG00000024048.11	chr6	42203003	42207181	eo_PIF	356848.0	Cis	2	2	1
UBR2	ENSG00000024048.11	chr6	42219929	42221881	nc_PIF	342148.0	Cis	3	2	1
UBR2	ENSG00000024048.11	chr6	42225871	42226327	eo_PIF	337702.0	Cis	2	2	2
UBR2	ENSG00000024048.11	chr6	42226327	42228000	eo_PIF	336029.0	Cis	4	4	2
UBR2	ENSG00000024048.11	chr6	42228000	42235864	eo_PIF	328165.0	Cis	2	2	1
UBR2	ENSG00000024048.11	chr6	42235864	42237752	eo_PIF	326277.0	Cis	2	2	1
UBR2	ENSG00000024048.11	chr6	42237752	42240035	nc_PIF	323994.0	Cis	3	2	2
UBR2	ENSG00000024048.11	chr6	42240035	42247770	eo_PIF	316259.0	Cis	4	3	2
UBR2	ENSG00000024048.11	chr6	42247770	42249102	nc_PIF	314927.0	Cis	3	3	2
UBR2	ENSG00000024048.11	chr6	42249102	42253390	nc_PIF	310639.0	Cis	5	3	2
UBR2	ENSG00000024048.11	chr6	42253390	42263428	eo_PIF	300601.0	Cis	4	3	2
UBR2	ENSG00000024048.11	chr6	42263428	42264030	eo_PIF	299999.0	Cis	2	2	2
UBR2	ENSG00000024048.11	chr6	42264030	42269186	eo_PIF	294843.0	Cis	3	2	2
UBR2	ENSG00000024048.11	chr6	42276471	42278609	nc_PIF	285420.0	Cis	3	2	2
UBR2	ENSG00000024048.11	chr6	42278609	42280155	nc_PIF	283874.0	Cis	3	2	2
UBR2	ENSG00000024048.11	chr6	42280155	42292765	nc_PIF	271264.0	Cis	5	3	2
UBR2	ENSG00000024048.11	chr6	42292765	42302419	eo_PIF	261610.0	Cis	4	2	1
UBR2	ENSG00000024048.11	chr6	42302419	42306461	nc_PIF	257568.0	Cis	2	2	2
UBR2	ENSG00000024048.11	chr6	42307915	42309035	nc_PIF	254994.0	Cis	2	2	2
UBR2	ENSG00000024048.11	chr6	42309035	42314207	nc_PIF	249822.0	Cis	2	2	1
UBR2	ENSG00000024048.11	chr6	42314207	42316374	nc_PIF	247655.0	Cis	3	2	2
UBR2	ENSG00000024048.11	chr6	42316374	42318668	nc_PIF	245361.0	Cis	5	4	2
UBR2	ENSG00000024048.11	chr6	42318668	42319508	nc_PIF	244521.0	Cis	5	3	2
UBR2	ENSG00000024048.11	chr6	42326048	42326591	nc_PIF	237438.0	Cis	3	2	1
UBR2	ENSG00000024048.11	chr6	42327655	42334244	nc_PIF	229785.0	Cis	7	4	2
UBR2	ENSG00000024048.11	chr6	42334244	42340537	nc_PIF	223492.0	Cis	3	3	2
UBR2	ENSG00000024048.11	chr6	42340537	42343962	nc_PIF	220067.0	Cis	2	2	2
UBR2	ENSG00000024048.11	chr6	42343962	42346406	nc_PIF	217623.0	Cis	6	2	2
UBR2	ENSG00000024048.11	chr6	42346406	42351068	nc_PIF	212961.0	Cis	3	3	2
UBR2	ENSG00000024048.11	chr6	42353938	42357757	nc_PIF	206272.0	Cis	3	3	2
UBR2	ENSG00000024048.11	chr6	42358780	42359109	nc_PIF	204920.0	Cis	2	2	1
UBR2	ENSG00000024048.11	chr6	42359109	42362431	nc_PIF	201598.0	Cis	4	3	2
UBR2	ENSG00000024048.11	chr6	42362431	42368530	eo_PIF	195499.0	Cis	3	3	2
UBR2	ENSG00000024048.11	chr6	42368530	42381750	nc_PIF	182279.0	Cis	4	3	2
UBR2	ENSG00000024048.11	chr6	42383588	42389845	nc_PIF	174184.0	Cis	8	4	2
UBR2	ENSG00000024048.11	chr6	42397706	42402312	nc_PIF	161717.0	Cis	2	2	1
UBR2	ENSG00000024048.11	chr6	42402312	42416032	nc_PIF	147997.0	Cis	5	3	2
UBR2	ENSG00000024048.11	chr6	42416032	42419618	nc_PIF	144411.0	Cis	3	2	1
UBR2	ENSG00000024048.11	chr6	42424437	42431170	nc_PIF	132859.0	Cis	5	3	2
UBR2	ENSG00000024048.11	chr6	42431170	42431840	nc_PIF	132189.0	Cis	2	2	1
UBR2	ENSG00000024048.11	chr6	42432263	42433211	nc_PIF	130818.0	Cis	2	2	2
UBR2	ENSG00000024048.11	chr6	42433211	42436905	nc_PIF	127124.0	Cis	3	2	2
UBR2	ENSG00000024048.11	chr6	42436905	42440508	nc_PIF	123521.0	Cis	7	3	2
UBR2	ENSG00000024048.11	chr6	42442612	42443329	nc_PIF	120700.0	Cis	2	2	2
UBR2	ENSG00000024048.11	chr6	42443329	42448950	nc_PIF	115079.0	Cis	3	3	2
UBR2	ENSG00000024048.11	chr6	42448950	42449910	nc_PIF	114119.0	Cis	4	3	2
UBR2	ENSG00000024048.11	chr6	42454295	42454544	nc_PIF	109485.0	Cis	2	2	2
UBR2	ENSG00000024048.11	chr6	42454544	42462876	nc_PIF	101153.0	Cis	4	2	2
UBR2	ENSG00000024048.11	chr6	42462876	42470714	nc_PIF	93315.0	Cis	5	3	2
UBR2	ENSG00000024048.11	chr6	42470714	42472088	nc_PIF	91941.0	Cis	2	2	1
UBR2	ENSG00000024048.11	chr6	42479970	42484170	nc_PIF	79859.0	Cis	3	3	2
UBR2	ENSG00000024048.11	chr6	42491266	42493432	nc_PIF	70597.0	Cis	2	2	2
UBR2	ENSG00000024048.11	chr6	42493432	42508982	nc_PIF	55047.0	Cis	2	2	2
UBR2	ENSG00000024048.11	chr6	42516777	42524909	nc_PIF	39120.0	Cis	4	3	2
UBR2	ENSG00000024048.11	chr6	42524909	42536239	nc_PIF	27790.0	Cis	7	4	2
UBR2	ENSG00000024048.11	chr6	42536239	42538290	nc_PIF	25739.0	Cis	6	3	2
UBR2	ENSG00000024048.11	chr6	42538518	42545210	nc_PIF	18819.0	Cis	2	2	1
UBR2	ENSG00000024048.11	chr6	42545210	42551474	nc_PIF	12555.0	Cis	7	3	2
UBR2	ENSG00000024048.11	chr6	42551607	42553007	nc_PIF	11022.0	Cis	7	4	2
UBR2	ENSG00000024048.11	chr6	42553013	42555441	nc_PIF	8588.0	Cis	6	2	2
UBR2	ENSG00000024048.11	chr6	42555441	42560872	nc_PIF	3157.0	Cis	8	4	2
UBR2	ENSG00000024048.11	chr6	42572232	42572976	nc_PIF	8204.0	Cis	9	4	2
UBR2	ENSG00000024048.11	chr6	42572976	42578259	eo_PIF	8948.0	Cis	7	3	2
UBR2	ENSG00000024048.11	chr6	42578259	42579188	nc_PIF	14231.0	Cis	8	4	2
UBR2	ENSG00000024048.11	chr6	42579188	42587285	nc_PIF	15160.0	Cis	4	3	2
UBR2	ENSG00000024048.11	chr6	42587285	42590216	nc_PIF	23257.0	Cis	5	4	2
UBR2	ENSG00000024048.11	chr6	42590216	42593639	eo_PIF	26188.0	Cis	7	4	2
UBR2	ENSG00000024048.11	chr6	42593639	42595793	eo_PIF	29611.0	Cis	5	3	2
UBR2	ENSG00000024048.11	chr6	42595793	42603414	nc_PIF	31765.0	Cis	6	3	2
UBR2	ENSG00000024048.11	chr6	42603414	42604331	eo_PIF	39386.0	Cis	3	3	2
UBR2	ENSG00000024048.11	chr6	42604331	42609191	eo_PIF	40303.0	Cis	10	4	2
UBR2	ENSG00000024048.11	chr6	42619903	42627050	eo_PIF	55875.0	Cis	7	4	2
UBR2	ENSG00000024048.11	chr6	42627050	42631622	nc_PIF	63022.0	Cis	5	2	2
UBR2	ENSG00000024048.11	chr6	42631622	42635070	eo_PIF	67594.0	Cis	5	4	2
UBR2	ENSG00000024048.11	chr6	42635070	42637027	eo_PIF	71042.0	Cis	7	3	2
UBR2	ENSG00000024048.11	chr6	42637357	42646003	eo_PIF	73329.0	Cis	6	3	2
UBR2	ENSG00000024048.11	chr6	42646003	42647243	nc_PIF	81975.0	Cis	3	2	2
UBR2	ENSG00000024048.11	chr6	42647243	42649483	eo_PIF	83215.0	Cis	6	3	2
UBR2	ENSG00000024048.11	chr6	42649483	42651307	eo_PIF	85455.0	Cis	5	3	2
UBR2	ENSG00000024048.11	chr6	42652178	42653968	eo_PIF	88150.0	Cis	4	3	2
UBR2	ENSG00000024048.11	chr6	42653968	42656222	eo_PIF	89940.0	Cis	4	2	2
UBR2	ENSG00000024048.11	chr6	42656222	42660077	eo_PIF	92194.0	Cis	5	2	2
UBR2	ENSG00000024048.11	chr6	42660077	42663192	eo_PIF	96049.0	Cis	5	3	2
UBR2	ENSG00000024048.11	chr6	42663192	42672716	eo_PIF	99164.0	Cis	3	2	1
UBR2	ENSG00000024048.11	chr6	42672716	42690492	eo_PIF	108688.0	Cis	4	4	2
UBR2	ENSG00000024048.11	chr6	42690492	42692078	eo_PIF	126464.0	Cis	5	3	2
UBR2	ENSG00000024048.11	chr6	42692111	42693013	eo_PIF	128083.0	Cis	6	3	2
UBR2	ENSG00000024048.11	chr6	42693013	42697169	eo_PIF	128985.0	Cis	6	3	2
UBR2	ENSG00000024048.11	chr6	42697169	42702402	eo_PIF	133141.0	Cis	3	3	2
UBR2	ENSG00000024048.11	chr6	42702402	42710379	eo_PIF	138374.0	Cis	5	2	2
UBR2	ENSG00000024048.11	chr6	42732706	42741115	nc_PIF	168678.0	Cis	5	3	2
UBR2	ENSG00000024048.11	chr6	42753438	42756437	nc_PIF	189410.0	Cis	4	2	2
UBR2	ENSG00000024048.11	chr6	42756437	42756984	nc_PIF	192409.0	Cis	3	2	2
UBR2	ENSG00000024048.11	chr6	42756984	42762420	nc_PIF	192956.0	Cis	4	3	2
UBR2	ENSG00000024048.11	chr6	42765612	42768402	nc_PIF	201584.0	Cis	3	2	1
UBR2	ENSG00000024048.11	chr6	42769395	42772877	nc_PIF	205367.0	Cis	2	2	2
UBR2	ENSG00000024048.11	chr6	42782858	42786467	nc_PIF	218830.0	Cis	7	3	2
UBR2	ENSG00000024048.11	chr6	42789781	42792089	nc_PIF	225753.0	Cis	2	2	2
UBR2	ENSG00000024048.11	chr6	42793847	42800477	nc_PIF	229819.0	Cis	2	2	1
UBR2	ENSG00000024048.11	chr6	42800477	42810353	eo_PIF	236449.0	Cis	3	2	2
UBR2	ENSG00000024048.11	chr6	42810353	42811934	eo_PIF	246325.0	Cis	2	2	1
UBR2	ENSG00000024048.11	chr6	42811934	42813231	nc_PIF	247906.0	Cis	2	2	2
UBR2	ENSG00000024048.11	chr6	42813231	42818562	nc_PIF	249203.0	Cis	3	2	2
UBR2	ENSG00000024048.11	chr6	42821301	42824341	eo_PIF	257273.0	Cis	4	2	2
UBR2	ENSG00000024048.11	chr6	42831205	42842041	nc_PIF	267177.0	Cis	4	2	1
UBR2	ENSG00000024048.11	chr6	42842041	42845757	nc_PIF	278013.0	Cis	3	2	1
UBR2	ENSG00000024048.11	chr6	42850069	42852044	nc_PIF	286041.0	Cis	5	3	2
UBR2	ENSG00000024048.11	chr6	42852278	42853264	nc_PIF	288250.0	Cis	2	2	2
UBR2	ENSG00000024048.11	chr6	42853264	42857698	eo_PIF	289236.0	Cis	4	2	2
UBR2	ENSG00000024048.11	chr6	42867669	42869396	eo_PIF	303641.0	Cis	4	3	2
UBR2	ENSG00000024048.11	chr6	42869396	42873400	nc_PIF	305368.0	Cis	3	2	2
UBR2	ENSG00000024048.11	chr6	42883667	42884983	eo_PIF	319639.0	Cis	2	2	2
UBR2	ENSG00000024048.11	chr6	42884983	42886134	eo_PIF	320955.0	Cis	2	2	2
UBR2	ENSG00000024048.11	chr6	43030162	43034429	eo_PIF	466134.0	Cis	4	3	2
UBR2	ENSG00000024048.11	chr6	43083620	43096989	nc_PIF	519592.0	Cis	4	2	1
UBR2	ENSG00000024048.11	chr6	43107897	43124290	nc_PIF	543869.0	Cis	2	2	1
UBR2	ENSG00000024048.11	chr6	43147327	43168993	eo_PIF	583299.0	Cis	2	2	2
UBR2	ENSG00000024048.11	chr6	43205146	43208627	eo_PIF	641118.0	Cis	3	2	2
UBR2	ENSG00000024048.11	chr6	43262432	43280011	eo_PIF	698404.0	Cis	2	2	1
UBR2	ENSG00000024048.11	chr6	43317522	43326179	eo_PIF	753494.0	Cis	2	2	2
UBR2	ENSG00000024048.11	chr6	43326179	43328482	nc_PIF	762151.0	Cis	2	2	1
UBR2	ENSG00000024048.11	chr6	43349097	43362608	eo_PIF	785069.0	Cis	2	2	2
UBR2	ENSG00000024048.11	chr6	43371655	43372175	nc_PIF	807627.0	Cis	2	2	2
UBR2	ENSG00000024048.11	chr6	43384009	43392092	nc_PIF	819981.0	Cis	2	2	1
UBR2	ENSG00000024048.11	chr6	43504560	43506492	eo_PIF	940532.0	Cis	2	2	2
UBR2	ENSG00000024048.11	chr6	43596984	43600445	eo_PIF	1032956.0	Trans-intrachromosomal	2	2	2
UBR2	ENSG00000024048.11	chr6	43748462	43753686	nc_PIF	1184434.0	Trans-intrachromosomal	2	2	2
UBR2	ENSG00000024048.11	chr6	44073869	44081214	nc_PIF	1509841.0	Trans-intrachromosomal	2	2	1
UBR2	ENSG00000024048.11	chr6	44146381	44147831	eo_PIF	1582353.0	Trans-intrachromosomal	3	2	2
UBR2	ENSG00000024048.11	chr6	44287879	44296089	eo_PIF	1723851.0	Trans-intrachromosomal	2	2	2
UBR2	ENSG00000024048.11	chr6	123569645	123570637	nc_PIF	81005617.0	Trans-intrachromosomal	2	2	1
UBR2	ENSG00000024048.11	chr8	113189992	113195223	nc_PIF		Trans-interchromosomal	2	2	2
UBR2	ENSG00000024048.11	chr13	56033989	56035043	nc_PIF		Trans-interchromosomal	2	2	1
UBR3	ENSG00000144357.18	chr2	130773012	130800683	nc_PIF	39026771.0	Trans-intrachromosomal	2	2	1
UBR3	ENSG00000144357.18	chr2	132419628	132425861	nc_PIF	37401593.0	Trans-intrachromosomal	3	3	2
UBR3	ENSG00000144357.18	chr2	138843187	138846695	nc_PIF	30980759.0	Trans-intrachromosomal	2	2	1
UBR3	ENSG00000144357.18	chr2	148687749	148691921	eo_PIF	21135533.0	Trans-intrachromosomal	2	2	1
UBR3	ENSG00000144357.18	chr2	149394258	149395201	nc_PIF	20432253.0	Trans-intrachromosomal	2	2	1
UBR3	ENSG00000144357.18	chr2	150343603	150343999	nc_PIF	19483455.0	Trans-intrachromosomal	2	2	2
UBR3	ENSG00000144357.18	chr2	151635905	151638558	eo_PIF	18188896.0	Trans-intrachromosomal	2	2	1
UBR3	ENSG00000144357.18	chr2	152866614	152867277	nc_PIF	16960177.0	Trans-intrachromosomal	2	2	2
UBR3	ENSG00000144357.18	chr2	158174928	158176277	nc_PIF	11651177.0	Trans-intrachromosomal	2	2	1
UBR3	ENSG00000144357.18	chr2	158471997	158477184	nc_PIF	11350270.0	Trans-intrachromosomal	2	2	2
UBR3	ENSG00000144357.18	chr2	159771589	159774186	eo_PIF	10053268.0	Trans-intrachromosomal	2	2	1
UBR3	ENSG00000144357.18	chr2	160363670	160371023	eo_PIF	9456431.0	Trans-intrachromosomal	2	2	1
UBR3	ENSG00000144357.18	chr2	163327467	163332518	nc_PIF	6494936.0	Trans-intrachromosomal	2	2	1
UBR3	ENSG00000144357.18	chr2	163434813	163443835	nc_PIF	6383619.0	Trans-intrachromosomal	2	2	1
UBR3	ENSG00000144357.18	chr2	165355616	165356859	nc_PIF	4470595.0	Trans-intrachromosomal	2	2	1
UBR3	ENSG00000144357.18	chr2	165454279	165460915	nc_PIF	4366539.0	Trans-intrachromosomal	2	2	2
UBR3	ENSG00000144357.18	chr2	165478818	165484952	nc_PIF	4342502.0	Trans-intrachromosomal	2	2	2
UBR3	ENSG00000144357.18	chr2	166134855	166140628	nc_PIF	3686826.0	Trans-intrachromosomal	2	2	2
UBR3	ENSG00000144357.18	chr2	166440108	166445580	eo_PIF	3381874.0	Trans-intrachromosomal	2	2	1
UBR3	ENSG00000144357.18	chr2	167638411	167639398	nc_PIF	2188056.0	Trans-intrachromosomal	2	2	2
UBR3	ENSG00000144357.18	chr2	167640776	167643129	nc_PIF	2184325.0	Trans-intrachromosomal	2	2	2
UBR3	ENSG00000144357.18	chr2	167825217	167834282	nc_PIF	1993172.0	Trans-intrachromosomal	2	2	2
UBR3	ENSG00000144357.18	chr2	167846161	167851162	nc_PIF	1976292.0	Trans-intrachromosomal	2	2	2
UBR3	ENSG00000144357.18	chr2	167959066	167964312	eo_PIF	1863142.0	Trans-intrachromosomal	2	2	2
UBR3	ENSG00000144357.18	chr2	168320927	168322460	nc_PIF	1504994.0	Trans-intrachromosomal	2	2	2
UBR3	ENSG00000144357.18	chr2	168377205	168382648	nc_PIF	1444806.0	Trans-intrachromosomal	2	2	2
UBR3	ENSG00000144357.18	chr2	168586237	168596478	nc_PIF	1230976.0	Trans-intrachromosomal	2	2	1
UBR3	ENSG00000144357.18	chr2	168774046	168775623	eo_PIF	1051831.0	Trans-intrachromosomal	2	2	2
UBR3	ENSG00000144357.18	chr2	168797781	168799228	eo_PIF	1028226.0	Trans-intrachromosomal	2	2	1
UBR3	ENSG00000144357.18	chr2	168828938	168831441	nc_PIF	996013.0	Cis	2	2	2
UBR3	ENSG00000144357.18	chr2	168832567	168835811	eo_PIF	991643.0	Cis	2	2	2
UBR3	ENSG00000144357.18	chr2	168955040	168957447	nc_PIF	870007.0	Cis	2	2	2
UBR3	ENSG00000144357.18	chr2	168986537	168989113	nc_PIF	838341.0	Cis	2	2	2
UBR3	ENSG00000144357.18	chr2	169015357	169018629	eo_PIF	808825.0	Cis	2	2	2
UBR3	ENSG00000144357.18	chr2	169048447	169051018	nc_PIF	776436.0	Cis	2	2	2
UBR3	ENSG00000144357.18	chr2	169059180	169063588	nc_PIF	763866.0	Cis	2	2	2
UBR3	ENSG00000144357.18	chr2	169096239	169097864	nc_PIF	729590.0	Cis	2	2	2
UBR3	ENSG00000144357.18	chr2	169133908	169140669	eo_PIF	686785.0	Cis	2	2	2
UBR3	ENSG00000144357.18	chr2	169155931	169156822	eo_PIF	670632.0	Cis	2	2	2
UBR3	ENSG00000144357.18	chr2	169195264	169197170	eo_PIF	630284.0	Cis	2	2	1
UBR3	ENSG00000144357.18	chr2	169197170	169200442	eo_PIF	627012.0	Cis	2	2	2
UBR3	ENSG00000144357.18	chr2	169206518	169208361	eo_PIF	619093.0	Cis	3	2	2
UBR3	ENSG00000144357.18	chr2	169216722	169227648	eo_PIF	599806.0	Cis	2	2	2
UBR3	ENSG00000144357.18	chr2	169265432	169267246	nc_PIF	560208.0	Cis	3	3	2
UBR3	ENSG00000144357.18	chr2	169295250	169299000	nc_PIF	528454.0	Cis	3	3	2
UBR3	ENSG00000144357.18	chr2	169299000	169301836	nc_PIF	525618.0	Cis	3	2	1
UBR3	ENSG00000144357.18	chr2	169319176	169324679	eo_PIF	502775.0	Cis	2	2	2
UBR3	ENSG00000144357.18	chr2	169335134	169339837	nc_PIF	487617.0	Cis	4	3	2
UBR3	ENSG00000144357.18	chr2	169351707	169354897	nc_PIF	472557.0	Cis	3	3	2
UBR3	ENSG00000144357.18	chr2	169354897	169357130	nc_PIF	470324.0	Cis	4	3	2
UBR3	ENSG00000144357.18	chr2	169375956	169379106	nc_PIF	448348.0	Cis	2	2	2
UBR3	ENSG00000144357.18	chr2	169379106	169381197	nc_PIF	446257.0	Cis	4	3	2
UBR3	ENSG00000144357.18	chr2	169381197	169386076	nc_PIF	441378.0	Cis	3	3	2
UBR3	ENSG00000144357.18	chr2	169402953	169412672	nc_PIF	414782.0	Cis	2	2	2
UBR3	ENSG00000144357.18	chr2	169413740	169415887	nc_PIF	411567.0	Cis	5	3	2
UBR3	ENSG00000144357.18	chr2	169434243	169434639	nc_PIF	392815.0	Cis	2	2	2
UBR3	ENSG00000144357.18	chr2	169438385	169442359	nc_PIF	385095.0	Cis	3	2	2
UBR3	ENSG00000144357.18	chr2	169442691	169448294	nc_PIF	379160.0	Cis	6	3	2
UBR3	ENSG00000144357.18	chr2	169460458	169464440	nc_PIF	363014.0	Cis	3	2	2
UBR3	ENSG00000144357.18	chr2	169464440	169469381	nc_PIF	358073.0	Cis	2	2	2
UBR3	ENSG00000144357.18	chr2	169469381	169475991	nc_PIF	351463.0	Cis	2	2	2
UBR3	ENSG00000144357.18	chr2	169480161	169481517	nc_PIF	345937.0	Cis	6	3	2
UBR3	ENSG00000144357.18	chr2	169481517	169481926	nc_PIF	345528.0	Cis	2	2	2
UBR3	ENSG00000144357.18	chr2	169484046	169488652	eo_PIF	338802.0	Cis	3	2	2
UBR3	ENSG00000144357.18	chr2	169519515	169524922	eo_PIF	302532.0	Cis	5	4	2
UBR3	ENSG00000144357.18	chr2	169525772	169530760	eo_PIF	296694.0	Cis	2	2	2
UBR3	ENSG00000144357.18	chr2	169530760	169542328	eo_PIF	285126.0	Cis	4	3	2
UBR3	ENSG00000144357.18	chr2	169542328	169545674	eo_PIF	281780.0	Cis	4	3	2
UBR3	ENSG00000144357.18	chr2	169545674	169550558	eo_PIF	276896.0	Cis	2	2	2
UBR3	ENSG00000144357.18	chr2	169551019	169552252	nc_PIF	275202.0	Cis	2	2	2
UBR3	ENSG00000144357.18	chr2	169552252	169555012	nc_PIF	272442.0	Cis	2	2	1
UBR3	ENSG00000144357.18	chr2	169555012	169560327	eo_PIF	267127.0	Cis	4	3	2
UBR3	ENSG00000144357.18	chr2	169560327	169567634	eo_PIF	259820.0	Cis	5	3	2
UBR3	ENSG00000144357.18	chr2	169569081	169571796	eo_PIF	255658.0	Cis	4	2	2
UBR3	ENSG00000144357.18	chr2	169627832	169634774	eo_PIF	192680.0	Cis	4	3	2
UBR3	ENSG00000144357.18	chr2	169634774	169637872	eo_PIF	189582.0	Cis	2	2	1
UBR3	ENSG00000144357.18	chr2	169638352	169640524	eo_PIF	186930.0	Cis	3	2	1
UBR3	ENSG00000144357.18	chr2	169640524	169642045	eo_PIF	185409.0	Cis	7	4	2
UBR3	ENSG00000144357.18	chr2	169642045	169655655	eo_PIF	171799.0	Cis	5	2	2
UBR3	ENSG00000144357.18	chr2	169655655	169655925	nc_PIF	171529.0	Cis	2	2	2
UBR3	ENSG00000144357.18	chr2	169655925	169657921	nc_PIF	169533.0	Cis	5	3	2
UBR3	ENSG00000144357.18	chr2	169658098	169663697	eo_PIF	163757.0	Cis	3	3	2
UBR3	ENSG00000144357.18	chr2	169667970	169670795	nc_PIF	156659.0	Cis	5	4	2
UBR3	ENSG00000144357.18	chr2	169670795	169674649	eo_PIF	152805.0	Cis	4	3	2
UBR3	ENSG00000144357.18	chr2	169677389	169683887	eo_PIF	143567.0	Cis	3	2	2
UBR3	ENSG00000144357.18	chr2	169683887	169690954	nc_PIF	136500.0	Cis	4	2	1
UBR3	ENSG00000144357.18	chr2	169697331	169701059	eo_PIF	126395.0	Cis	2	2	2
UBR3	ENSG00000144357.18	chr2	169701059	169703007	eo_PIF	124447.0	Cis	3	2	2
UBR3	ENSG00000144357.18	chr2	169703433	169704781	nc_PIF	122673.0	Cis	3	3	2
UBR3	ENSG00000144357.18	chr2	169706287	169710931	nc_PIF	116523.0	Cis	6	4	2
UBR3	ENSG00000144357.18	chr2	169711054	169712150	nc_PIF	115304.0	Cis	4	3	2
UBR3	ENSG00000144357.18	chr2	169712150	169719431	nc_PIF	108023.0	Cis	5	3	2
UBR3	ENSG00000144357.18	chr2	169725575	169731095	nc_PIF	96359.0	Cis	3	2	1
UBR3	ENSG00000144357.18	chr2	169737926	169738134	nc_PIF	89320.0	Cis	2	2	2
UBR3	ENSG00000144357.18	chr2	169738134	169740450	nc_PIF	87004.0	Cis	4	3	2
UBR3	ENSG00000144357.18	chr2	169743150	169747653	nc_PIF	79801.0	Cis	4	3	2
UBR3	ENSG00000144357.18	chr2	169747653	169759294	eo_PIF	68160.0	Cis	2	2	2
UBR3	ENSG00000144357.18	chr2	169759294	169770051	nc_PIF	57403.0	Cis	7	3	2
UBR3	ENSG00000144357.18	chr2	169770051	169774376	eo_PIF	53078.0	Cis	5	4	2
UBR3	ENSG00000144357.18	chr2	169774376	169782154	eo_PIF	45300.0	Cis	6	3	2
UBR3	ENSG00000144357.18	chr2	169788026	169793924	eo_PIF	33530.0	Cis	5	4	2
UBR3	ENSG00000144357.18	chr2	169795196	169796602	nc_PIF	30852.0	Cis	4	2	2
UBR3	ENSG00000144357.18	chr2	169800665	169802633	eo_PIF	24821.0	Cis	5	2	2
UBR3	ENSG00000144357.18	chr2	169812410	169815618	eo_PIF	11836.0	Cis	8	4	2
UBR3	ENSG00000144357.18	chr2	169842476	169843056	nc_PIF	15023.0	Cis	5	3	2
UBR3	ENSG00000144357.18	chr2	169843937	169849150	nc_PIF	16484.0	Cis	4	3	2
UBR3	ENSG00000144357.18	chr2	169849150	169858375	nc_PIF	21697.0	Cis	6	4	2
UBR3	ENSG00000144357.18	chr2	169858375	169865857	nc_PIF	30922.0	Cis	4	3	2
UBR3	ENSG00000144357.18	chr2	169867549	169869657	nc_PIF	40096.0	Cis	7	3	2
UBR3	ENSG00000144357.18	chr2	169873915	169874994	nc_PIF	46462.0	Cis	2	2	1
UBR3	ENSG00000144357.18	chr2	169874994	169877580	eo_PIF	47541.0	Cis	5	2	2
UBR3	ENSG00000144357.18	chr2	169877580	169883059	eo_PIF	50127.0	Cis	4	3	2
UBR3	ENSG00000144357.18	chr2	169883059	169883766	nc_PIF	55606.0	Cis	5	3	2
UBR3	ENSG00000144357.18	chr2	169883766	169886679	nc_PIF	56313.0	Cis	10	4	2
UBR3	ENSG00000144357.18	chr2	169886679	169891852	eo_PIF	59226.0	Cis	6	2	1
UBR3	ENSG00000144357.18	chr2	169892366	169895212	eo_PIF	64913.0	Cis	2	2	1
UBR3	ENSG00000144357.18	chr2	169897875	169901462	nc_PIF	70422.0	Cis	8	3	2
UBR3	ENSG00000144357.18	chr2	169901462	169905060	nc_PIF	74009.0	Cis	10	3	2
UBR3	ENSG00000144357.18	chr2	169905743	169908211	eo_PIF	78290.0	Cis	4	2	2
UBR3	ENSG00000144357.18	chr2	169908211	169908614	nc_PIF	80758.0	Cis	3	2	2
UBR3	ENSG00000144357.18	chr2	169908614	169910895	nc_PIF	81161.0	Cis	4	3	2
UBR3	ENSG00000144357.18	chr2	169912779	169915918	eo_PIF	85326.0	Cis	5	3	2
UBR3	ENSG00000144357.18	chr2	169915918	169917364	nc_PIF	88465.0	Cis	8	4	2
UBR3	ENSG00000144357.18	chr2	169917364	169919009	nc_PIF	89911.0	Cis	4	3	2
UBR3	ENSG00000144357.18	chr2	169919121	169928966	eo_PIF	91668.0	Cis	7	3	2
UBR3	ENSG00000144357.18	chr2	169928966	169931014	nc_PIF	101513.0	Cis	3	3	2
UBR3	ENSG00000144357.18	chr2	169931885	169932771	nc_PIF	104432.0	Cis	9	3	2
UBR3	ENSG00000144357.18	chr2	169932771	169934401	eo_PIF	105318.0	Cis	10	4	2
UBR3	ENSG00000144357.18	chr2	169934401	169938791	nc_PIF	106948.0	Cis	10	3	2
UBR3	ENSG00000144357.18	chr2	169938791	169941342	nc_PIF	111338.0	Cis	9	3	2
UBR3	ENSG00000144357.18	chr2	169941342	169942663	eo_PIF	113889.0	Cis	12	4	2
UBR3	ENSG00000144357.18	chr2	169952738	169954018	nc_PIF	125285.0	Cis	10	4	2
UBR3	ENSG00000144357.18	chr2	169954018	169958498	eo_PIF	126565.0	Cis	4	2	2
UBR3	ENSG00000144357.18	chr2	169958498	169962210	eo_PIF	131045.0	Cis	9	3	2
UBR3	ENSG00000144357.18	chr2	169962210	169964338	nc_PIF	134757.0	Cis	5	3	2
UBR3	ENSG00000144357.18	chr2	169964338	169966546	eo_PIF	136885.0	Cis	8	3	2
UBR3	ENSG00000144357.18	chr2	169966546	169969180	nc_PIF	139093.0	Cis	4	3	2
UBR3	ENSG00000144357.18	chr2	169969180	169972553	nc_PIF	141727.0	Cis	5	3	2
UBR3	ENSG00000144357.18	chr2	169973790	169976998	nc_PIF	146337.0	Cis	3	3	2
UBR3	ENSG00000144357.18	chr2	169976998	169979356	nc_PIF	149545.0	Cis	10	4	2
UBR3	ENSG00000144357.18	chr2	169979356	169982540	nc_PIF	151903.0	Cis	10	4	2
UBR3	ENSG00000144357.18	chr2	169982540	169988348	eo_PIF	155087.0	Cis	8	4	2
UBR3	ENSG00000144357.18	chr2	169988348	169994146	nc_PIF	160895.0	Cis	6	4	2
UBR3	ENSG00000144357.18	chr2	170002020	170006084	nc_PIF	174567.0	Cis	8	4	2
UBR3	ENSG00000144357.18	chr2	170006084	170010571	eo_PIF	178631.0	Cis	3	3	2
UBR3	ENSG00000144357.18	chr2	170010571	170012601	nc_PIF	183118.0	Cis	5	3	2
UBR3	ENSG00000144357.18	chr2	170012763	170014332	eo_PIF	185310.0	Cis	6	4	2
UBR3	ENSG00000144357.18	chr2	170014332	170018662	eo_PIF	186879.0	Cis	7	3	2
UBR3	ENSG00000144357.18	chr2	170018829	170020731	nc_PIF	191376.0	Cis	3	2	2
UBR3	ENSG00000144357.18	chr2	170020731	170033164	eo_PIF	193278.0	Cis	3	3	2
UBR3	ENSG00000144357.18	chr2	170033164	170046989	eo_PIF	205711.0	Cis	6	3	2
UBR3	ENSG00000144357.18	chr2	170046989	170054034	nc_PIF	219536.0	Cis	4	3	2
UBR3	ENSG00000144357.18	chr2	170054034	170059089	eo_PIF	226581.0	Cis	3	2	2
UBR3	ENSG00000144357.18	chr2	170065143	170066132	nc_PIF	237690.0	Cis	3	3	2
UBR3	ENSG00000144357.18	chr2	170066219	170072844	nc_PIF	238766.0	Cis	9	4	2
UBR3	ENSG00000144357.18	chr2	170072844	170076847	eo_PIF	245391.0	Cis	4	3	2
UBR3	ENSG00000144357.18	chr2	170076847	170078148	nc_PIF	249394.0	Cis	3	3	2
UBR3	ENSG00000144357.18	chr2	170078148	170081904	eo_PIF	250695.0	Cis	2	2	2
UBR3	ENSG00000144357.18	chr2	170081904	170082414	eo_PIF	254451.0	Cis	3	2	2
UBR3	ENSG00000144357.18	chr2	170085441	170089930	nc_PIF	257988.0	Cis	5	2	2
UBR3	ENSG00000144357.18	chr2	170089930	170096619	nc_PIF	262477.0	Cis	4	2	1
UBR3	ENSG00000144357.18	chr2	170096619	170104053	nc_PIF	269166.0	Cis	4	4	2
UBR3	ENSG00000144357.18	chr2	170106900	170109581	nc_PIF	279447.0	Cis	2	2	1
UBR3	ENSG00000144357.18	chr2	170109581	170112094	nc_PIF	282128.0	Cis	6	2	1
UBR3	ENSG00000144357.18	chr2	170117097	170119372	nc_PIF	289644.0	Cis	3	3	2
UBR3	ENSG00000144357.18	chr2	170126691	170127223	nc_PIF	299238.0	Cis	2	2	2
UBR3	ENSG00000144357.18	chr2	170129712	170134924	nc_PIF	302259.0	Cis	2	2	2
UBR3	ENSG00000144357.18	chr2	170135121	170141922	nc_PIF	307668.0	Cis	6	3	2
UBR3	ENSG00000144357.18	chr2	170148241	170151378	nc_PIF	320788.0	Cis	4	2	2
UBR3	ENSG00000144357.18	chr2	170153799	170155685	nc_PIF	326346.0	Cis	2	2	2
UBR3	ENSG00000144357.18	chr2	170155876	170160615	nc_PIF	328423.0	Cis	2	2	2
UBR3	ENSG00000144357.18	chr2	170160615	170163002	nc_PIF	333162.0	Cis	5	3	2
UBR3	ENSG00000144357.18	chr2	170163002	170163845	nc_PIF	335549.0	Cis	3	3	2
UBR3	ENSG00000144357.18	chr2	170163845	170173494	nc_PIF	336392.0	Cis	3	2	2
UBR3	ENSG00000144357.18	chr2	170180362	170191888	nc_PIF	352909.0	Cis	3	2	2
UBR3	ENSG00000144357.18	chr2	170197228	170199559	eo_PIF	369775.0	Cis	2	2	1
UBR3	ENSG00000144357.18	chr2	170199559	170208204	eo_PIF	372106.0	Cis	5	3	2
UBR3	ENSG00000144357.18	chr2	170208204	170221376	eo_PIF	380751.0	Cis	2	2	2
UBR3	ENSG00000144357.18	chr2	170221376	170224901	nc_PIF	393923.0	Cis	3	2	2
UBR3	ENSG00000144357.18	chr2	170224901	170237612	eo_PIF	397448.0	Cis	4	3	2
UBR3	ENSG00000144357.18	chr2	170237612	170240673	nc_PIF	410159.0	Cis	4	3	2
UBR3	ENSG00000144357.18	chr2	170243741	170251334	nc_PIF	416288.0	Cis	4	3	2
UBR3	ENSG00000144357.18	chr2	170272136	170274384	nc_PIF	444683.0	Cis	3	3	2
UBR3	ENSG00000144357.18	chr2	170278090	170284676	nc_PIF	450637.0	Cis	2	2	1
UBR3	ENSG00000144357.18	chr2	170288816	170292011	nc_PIF	461363.0	Cis	5	3	2
UBR3	ENSG00000144357.18	chr2	170295521	170296285	nc_PIF	468068.0	Cis	2	2	2
UBR3	ENSG00000144357.18	chr2	170311598	170315159	nc_PIF	484145.0	Cis	2	2	1
UBR3	ENSG00000144357.18	chr2	170315159	170319296	nc_PIF	487706.0	Cis	3	3	2
UBR3	ENSG00000144357.18	chr2	170319296	170321234	nc_PIF	491843.0	Cis	3	3	2
UBR3	ENSG00000144357.18	chr2	170321234	170324738	nc_PIF	493781.0	Cis	4	2	2
UBR3	ENSG00000144357.18	chr2	170327502	170330565	nc_PIF	500049.0	Cis	3	3	2
UBR3	ENSG00000144357.18	chr2	170330565	170339154	eo_PIF	503112.0	Cis	4	3	2
UBR3	ENSG00000144357.18	chr2	170339737	170345593	nc_PIF	512284.0	Cis	3	2	2
UBR3	ENSG00000144357.18	chr2	170357809	170364253	nc_PIF	530356.0	Cis	2	2	1
UBR3	ENSG00000144357.18	chr2	170364253	170368076	nc_PIF	536800.0	Cis	3	3	2
UBR3	ENSG00000144357.18	chr2	170368076	170373342	eo_PIF	540623.0	Cis	3	2	2
UBR3	ENSG00000144357.18	chr2	170373342	170375834	nc_PIF	545889.0	Cis	2	2	1
UBR3	ENSG00000144357.18	chr2	170375834	170378156	nc_PIF	548381.0	Cis	2	2	2
UBR3	ENSG00000144357.18	chr2	170389861	170391578	eo_PIF	562408.0	Cis	2	2	2
UBR3	ENSG00000144357.18	chr2	170401328	170405063	eo_PIF	573875.0	Cis	3	2	2
UBR3	ENSG00000144357.18	chr2	170407802	170407878	eo_PIF	580349.0	Cis	2	2	2
UBR3	ENSG00000144357.18	chr2	170410900	170412217	eo_PIF	583447.0	Cis	3	2	2
UBR3	ENSG00000144357.18	chr2	170412217	170421603	eo_PIF	584764.0	Cis	2	2	2
UBR3	ENSG00000144357.18	chr2	170423887	170428117	nc_PIF	596434.0	Cis	2	2	1
UBR3	ENSG00000144357.18	chr2	170435175	170439645	nc_PIF	607722.0	Cis	2	2	2
UBR3	ENSG00000144357.18	chr2	170441364	170450145	eo_PIF	613911.0	Cis	2	2	2
UBR3	ENSG00000144357.18	chr2	170473782	170477081	nc_PIF	646329.0	Cis	2	2	2
UBR3	ENSG00000144357.18	chr2	170477081	170480325	nc_PIF	649628.0	Cis	2	2	2
UBR3	ENSG00000144357.18	chr2	170517555	170526750	eo_PIF	690102.0	Cis	5	2	2
UBR3	ENSG00000144357.18	chr2	170529256	170533165	nc_PIF	701803.0	Cis	2	2	2
UBR3	ENSG00000144357.18	chr2	170535965	170538171	nc_PIF	708512.0	Cis	2	2	1
UBR3	ENSG00000144357.18	chr2	170543037	170549147	eo_PIF	715584.0	Cis	3	2	2
UBR3	ENSG00000144357.18	chr2	170551987	170557788	nc_PIF	724534.0	Cis	2	2	1
UBR3	ENSG00000144357.18	chr2	170569537	170575829	nc_PIF	742084.0	Cis	2	2	2
UBR3	ENSG00000144357.18	chr2	170580690	170582368	nc_PIF	753237.0	Cis	2	2	1
UBR3	ENSG00000144357.18	chr2	170601105	170607869	nc_PIF	773652.0	Cis	4	2	2
UBR3	ENSG00000144357.18	chr2	170681668	170692013	nc_PIF	854215.0	Cis	2	2	1
UBR3	ENSG00000144357.18	chr2	170704208	170710430	nc_PIF	876755.0	Cis	3	2	2
UBR3	ENSG00000144357.18	chr2	170719044	170721279	nc_PIF	891591.0	Cis	2	2	2
UBR3	ENSG00000144357.18	chr2	170726879	170728867	nc_PIF	899426.0	Cis	2	2	2
UBR3	ENSG00000144357.18	chr2	170737586	170739214	nc_PIF	910133.0	Cis	3	3	2
UBR3	ENSG00000144357.18	chr2	170773566	170779073	eo_PIF	946113.0	Cis	3	2	2
UBR3	ENSG00000144357.18	chr2	170790895	170796110	eo_PIF	963442.0	Cis	3	3	2
UBR3	ENSG00000144357.18	chr2	170803709	170806890	nc_PIF	976256.0	Cis	2	2	1
UBR3	ENSG00000144357.18	chr2	170831338	170842979	eo_PIF	1003885.0	Trans-intrachromosomal	2	2	2
UBR3	ENSG00000144357.18	chr2	170849887	170857189	eo_PIF	1022434.0	Trans-intrachromosomal	3	3	2
UBR3	ENSG00000144357.18	chr2	170860027	170866629	eo_PIF	1032574.0	Trans-intrachromosomal	3	2	2
UBR3	ENSG00000144357.18	chr2	170901668	170906217	nc_PIF	1074215.0	Trans-intrachromosomal	3	3	2
UBR3	ENSG00000144357.18	chr2	170911510	170920322	nc_PIF	1084057.0	Trans-intrachromosomal	3	2	2
UBR3	ENSG00000144357.18	chr2	170939627	170941034	nc_PIF	1112174.0	Trans-intrachromosomal	2	2	2
UBR3	ENSG00000144357.18	chr2	171043264	171047251	eo_PIF	1215811.0	Trans-intrachromosomal	2	2	1
UBR3	ENSG00000144357.18	chr2	171167579	171169904	nc_PIF	1340126.0	Trans-intrachromosomal	3	3	2
UBR3	ENSG00000144357.18	chr2	171177756	171180642	nc_PIF	1350303.0	Trans-intrachromosomal	2	2	2
UBR3	ENSG00000144357.18	chr2	171181390	171185508	nc_PIF	1353937.0	Trans-intrachromosomal	2	2	2
UBR3	ENSG00000144357.18	chr2	171185508	171188150	nc_PIF	1358055.0	Trans-intrachromosomal	3	2	1
UBR3	ENSG00000144357.18	chr2	171194465	171198335	nc_PIF	1367012.0	Trans-intrachromosomal	2	2	2
UBR3	ENSG00000144357.18	chr2	171236589	171241545	nc_PIF	1409136.0	Trans-intrachromosomal	2	2	2
UBR3	ENSG00000144357.18	chr2	171249050	171252044	nc_PIF	1421597.0	Trans-intrachromosomal	3	2	1
UBR3	ENSG00000144357.18	chr2	171256547	171260738	nc_PIF	1429094.0	Trans-intrachromosomal	2	2	1
UBR3	ENSG00000144357.18	chr2	171303981	171309378	nc_PIF	1476528.0	Trans-intrachromosomal	2	2	2
UBR3	ENSG00000144357.18	chr2	171380039	171385862	nc_PIF	1552586.0	Trans-intrachromosomal	2	2	1
UBR3	ENSG00000144357.18	chr2	171438307	171441623	nc_PIF	1610854.0	Trans-intrachromosomal	2	2	1
UBR3	ENSG00000144357.18	chr2	171524447	171527128	nc_PIF	1696994.0	Trans-intrachromosomal	3	2	2
UBR3	ENSG00000144357.18	chr2	171778946	171780713	nc_PIF	1951493.0	Trans-intrachromosomal	2	2	2
UBR3	ENSG00000144357.18	chr2	171961825	171969433	eo_PIF	2134372.0	Trans-intrachromosomal	3	3	2
UBR3	ENSG00000144357.18	chr2	172161794	172170710	nc_PIF	2334341.0	Trans-intrachromosomal	2	2	2
UBR3	ENSG00000144357.18	chr2	172576987	172579135	nc_PIF	2749534.0	Trans-intrachromosomal	2	2	2
UBR3	ENSG00000144357.18	chr2	172626403	172627052	nc_PIF	2798950.0	Trans-intrachromosomal	2	2	2
UBR3	ENSG00000144357.18	chr2	172627052	172644004	nc_PIF	2799599.0	Trans-intrachromosomal	2	2	1
UBR3	ENSG00000144357.18	chr2	173019869	173023962	eo_PIF	3192416.0	Trans-intrachromosomal	2	2	1
UBR3	ENSG00000144357.18	chr2	173435276	173438810	nc_PIF	3607823.0	Trans-intrachromosomal	2	2	2
UBR3	ENSG00000144357.18	chr2	173589956	173594462	nc_PIF	3762503.0	Trans-intrachromosomal	2	2	1
UBR3	ENSG00000144357.18	chr2	174015256	174022042	nc_PIF	4187803.0	Trans-intrachromosomal	2	2	2
UBR3	ENSG00000144357.18	chr2	174119314	174130116	eo_PIF	4291861.0	Trans-intrachromosomal	2	2	1
UBR3	ENSG00000144357.18	chr2	174178694	174186309	nc_PIF	4351241.0	Trans-intrachromosomal	2	2	1
UBR3	ENSG00000144357.18	chr2	174489873	174494549	nc_PIF	4662420.0	Trans-intrachromosomal	2	2	2
UBR3	ENSG00000144357.18	chr2	175212953	175214490	nc_PIF	5385500.0	Trans-intrachromosomal	3	3	2
UBR3	ENSG00000144357.18	chr2	175236251	175248958	nc_PIF	5408798.0	Trans-intrachromosomal	2	2	2
UBR3	ENSG00000144357.18	chr2	175734808	175739063	nc_PIF	5907355.0	Trans-intrachromosomal	2	2	2
UBR3	ENSG00000144357.18	chr2	177269799	177272966	nc_PIF	7442346.0	Trans-intrachromosomal	2	2	1
UBR3	ENSG00000144357.18	chr2	179334928	179336837	nc_PIF	9507475.0	Trans-intrachromosomal	2	2	1
UBR3	ENSG00000144357.18	chr2	181390091	181393324	nc_PIF	11562638.0	Trans-intrachromosomal	3	3	2
UBR3	ENSG00000144357.18	chr2	182902465	182907360	nc_PIF	13075012.0	Trans-intrachromosomal	2	2	1
UBR3	ENSG00000144357.18	chr2	186535894	186539375	nc_PIF	16708441.0	Trans-intrachromosomal	2	2	1
UBR3	ENSG00000144357.18	chr2	191144678	191148647	eo_PIF	21317225.0	Trans-intrachromosomal	2	2	1
UBR3	ENSG00000144357.18	chr2	191434973	191438744	nc_PIF	21607520.0	Trans-intrachromosomal	2	2	1
UBR3	ENSG00000144357.18	chr2	198470536	198472086	nc_PIF	28643083.0	Trans-intrachromosomal	2	2	1
UBR3	ENSG00000144357.18	chr2	206459690	206464267	nc_PIF	36632237.0	Trans-intrachromosomal	2	2	2
UBR4	ENSG00000127481.15	chr1	3886784	3890965	eo_PIF	15319301.0	Trans-intrachromosomal	2	2	1
UBR4	ENSG00000127481.15	chr1	5889408	5898471	eo_PIF	13311795.0	Trans-intrachromosomal	2	2	1
UBR4	ENSG00000127481.15	chr1	7431296	7440872	nc_PIF	11769394.0	Trans-intrachromosomal	2	2	1
UBR4	ENSG00000127481.15	chr1	11065854	11070616	eo_PIF	8139650.0	Trans-intrachromosomal	2	2	1
UBR4	ENSG00000127481.15	chr1	11556055	11558866	nc_PIF	7651400.0	Trans-intrachromosomal	2	2	1
UBR4	ENSG00000127481.15	chr1	12767812	12772044	nc_PIF	6438222.0	Trans-intrachromosomal	2	2	2
UBR4	ENSG00000127481.15	chr1	14055481	14060007	nc_PIF	5150259.0	Trans-intrachromosomal	2	2	1
UBR4	ENSG00000127481.15	chr1	16605238	16610197	eo_PIF	2600069.0	Trans-intrachromosomal	2	2	2
UBR4	ENSG00000127481.15	chr1	16954454	16956001	eo_PIF	2254265.0	Trans-intrachromosomal	2	2	2
UBR4	ENSG00000127481.15	chr1	17187282	17200505	nc_PIF	2009761.0	Trans-intrachromosomal	2	2	1
UBR4	ENSG00000127481.15	chr1	17288740	17289360	nc_PIF	1920906.0	Trans-intrachromosomal	2	2	2
UBR4	ENSG00000127481.15	chr1	17496423	17499075	nc_PIF	1711191.0	Trans-intrachromosomal	2	2	2
UBR4	ENSG00000127481.15	chr1	17556339	17557532	nc_PIF	1652734.0	Trans-intrachromosomal	2	2	1
UBR4	ENSG00000127481.15	chr1	17605189	17605969	nc_PIF	1604297.0	Trans-intrachromosomal	3	3	2
UBR4	ENSG00000127481.15	chr1	17655698	17669633	eo_PIF	1540633.0	Trans-intrachromosomal	2	2	2
UBR4	ENSG00000127481.15	chr1	17669633	17682555	nc_PIF	1527711.0	Trans-intrachromosomal	4	3	2
UBR4	ENSG00000127481.15	chr1	17707952	17711488	nc_PIF	1498778.0	Trans-intrachromosomal	2	2	2
UBR4	ENSG00000127481.15	chr1	17731069	17735178	nc_PIF	1475088.0	Trans-intrachromosomal	5	3	2
UBR4	ENSG00000127481.15	chr1	17785861	17790186	nc_PIF	1420080.0	Trans-intrachromosomal	3	2	1
UBR4	ENSG00000127481.15	chr1	17801718	17808741	nc_PIF	1401525.0	Trans-intrachromosomal	2	2	1
UBR4	ENSG00000127481.15	chr1	17834197	17836697	nc_PIF	1373569.0	Trans-intrachromosomal	2	2	2
UBR4	ENSG00000127481.15	chr1	17868457	17874054	nc_PIF	1336212.0	Trans-intrachromosomal	2	2	2
UBR4	ENSG00000127481.15	chr1	17897805	17904938	nc_PIF	1305328.0	Trans-intrachromosomal	3	2	1
UBR4	ENSG00000127481.15	chr1	17916394	17920090	nc_PIF	1290176.0	Trans-intrachromosomal	2	2	2
UBR4	ENSG00000127481.15	chr1	17920090	17925617	nc_PIF	1284649.0	Trans-intrachromosomal	3	3	2
UBR4	ENSG00000127481.15	chr1	17944309	17945859	nc_PIF	1264407.0	Trans-intrachromosomal	2	2	2
UBR4	ENSG00000127481.15	chr1	17945859	17952845	nc_PIF	1257421.0	Trans-intrachromosomal	3	2	2
UBR4	ENSG00000127481.15	chr1	17955420	17956252	nc_PIF	1254014.0	Trans-intrachromosomal	2	2	1
UBR4	ENSG00000127481.15	chr1	17956252	17961070	nc_PIF	1249196.0	Trans-intrachromosomal	3	3	2
UBR4	ENSG00000127481.15	chr1	18028825	18036910	nc_PIF	1173356.0	Trans-intrachromosomal	4	3	2
UBR4	ENSG00000127481.15	chr1	18037044	18041813	nc_PIF	1168453.0	Trans-intrachromosomal	2	2	2
UBR4	ENSG00000127481.15	chr1	18074361	18077282	nc_PIF	1132984.0	Trans-intrachromosomal	2	2	2
UBR4	ENSG00000127481.15	chr1	18114911	18116765	nc_PIF	1093501.0	Trans-intrachromosomal	2	2	1
UBR4	ENSG00000127481.15	chr1	18124754	18134384	nc_PIF	1075882.0	Trans-intrachromosomal	2	2	2
UBR4	ENSG00000127481.15	chr1	18174412	18177838	nc_PIF	1032428.0	Trans-intrachromosomal	2	2	2
UBR4	ENSG00000127481.15	chr1	18184661	18189787	nc_PIF	1020479.0	Trans-intrachromosomal	2	2	2
UBR4	ENSG00000127481.15	chr1	18253093	18258659	nc_PIF	951607.0	Cis	2	2	1
UBR4	ENSG00000127481.15	chr1	18262794	18265449	nc_PIF	944817.0	Cis	3	3	2
UBR4	ENSG00000127481.15	chr1	18276440	18290512	eo_PIF	919754.0	Cis	3	3	2
UBR4	ENSG00000127481.15	chr1	18309412	18316054	nc_PIF	894212.0	Cis	3	2	2
UBR4	ENSG00000127481.15	chr1	18354840	18381372	eo_PIF	828894.0	Cis	3	2	1
UBR4	ENSG00000127481.15	chr1	18381372	18386530	nc_PIF	823736.0	Cis	3	3	2
UBR4	ENSG00000127481.15	chr1	18386530	18386690	nc_PIF	823576.0	Cis	2	2	2
UBR4	ENSG00000127481.15	chr1	18397623	18399308	nc_PIF	810958.0	Cis	2	2	2
UBR4	ENSG00000127481.15	chr1	18407842	18422267	nc_PIF	787999.0	Cis	4	2	1
UBR4	ENSG00000127481.15	chr1	18425148	18439452	nc_PIF	770814.0	Cis	2	2	1
UBR4	ENSG00000127481.15	chr1	18502393	18514116	nc_PIF	696150.0	Cis	2	2	2
UBR4	ENSG00000127481.15	chr1	18519887	18525901	nc_PIF	684365.0	Cis	2	2	1
UBR4	ENSG00000127481.15	chr1	18529044	18531678	nc_PIF	678588.0	Cis	3	3	2
UBR4	ENSG00000127481.15	chr1	18531678	18537247	nc_PIF	673019.0	Cis	3	3	2
UBR4	ENSG00000127481.15	chr1	18539303	18542802	nc_PIF	667464.0	Cis	2	2	2
UBR4	ENSG00000127481.15	chr1	18575905	18584076	nc_PIF	626190.0	Cis	3	2	2
UBR4	ENSG00000127481.15	chr1	18584076	18585618	nc_PIF	624648.0	Cis	6	3	2
UBR4	ENSG00000127481.15	chr1	18585618	18585947	nc_PIF	624319.0	Cis	4	2	1
UBR4	ENSG00000127481.15	chr1	18589352	18599187	nc_PIF	611079.0	Cis	5	4	2
UBR4	ENSG00000127481.15	chr1	18599187	18606825	nc_PIF	603441.0	Cis	5	3	2
UBR4	ENSG00000127481.15	chr1	18615444	18624504	nc_PIF	585762.0	Cis	5	3	2
UBR4	ENSG00000127481.15	chr1	18624504	18625001	nc_PIF	585265.0	Cis	2	2	1
UBR4	ENSG00000127481.15	chr1	18625539	18626057	nc_PIF	584209.0	Cis	2	2	2
UBR4	ENSG00000127481.15	chr1	18633885	18637511	eo_PIF	572755.0	Cis	3	3	2
UBR4	ENSG00000127481.15	chr1	18637511	18639492	nc_PIF	570774.0	Cis	3	3	2
UBR4	ENSG00000127481.15	chr1	18639492	18645810	nc_PIF	564456.0	Cis	5	3	2
UBR4	ENSG00000127481.15	chr1	18651604	18658364	nc_PIF	551902.0	Cis	2	2	1
UBR4	ENSG00000127481.15	chr1	18658364	18661759	nc_PIF	548507.0	Cis	3	2	2
UBR4	ENSG00000127481.15	chr1	18662959	18664542	nc_PIF	545724.0	Cis	2	2	1
UBR4	ENSG00000127481.15	chr1	18673261	18677698	nc_PIF	532568.0	Cis	3	2	2
UBR4	ENSG00000127481.15	chr1	18690951	18705339	eo_PIF	504927.0	Cis	2	2	2
UBR4	ENSG00000127481.15	chr1	18705339	18706326	nc_PIF	503940.0	Cis	3	2	2
UBR4	ENSG00000127481.15	chr1	18706326	18709917	nc_PIF	500349.0	Cis	2	2	2
UBR4	ENSG00000127481.15	chr1	18709917	18715237	nc_PIF	495029.0	Cis	3	2	2
UBR4	ENSG00000127481.15	chr1	18715237	18723188	nc_PIF	487078.0	Cis	4	3	2
UBR4	ENSG00000127481.15	chr1	18723197	18724160	nc_PIF	486106.0	Cis	3	3	2
UBR4	ENSG00000127481.15	chr1	18724858	18733672	nc_PIF	476594.0	Cis	4	3	2
UBR4	ENSG00000127481.15	chr1	18733672	18745342	eo_PIF	464924.0	Cis	4	2	2
UBR4	ENSG00000127481.15	chr1	18745342	18751538	eo_PIF	458728.0	Cis	3	3	2
UBR4	ENSG00000127481.15	chr1	18751538	18756490	nc_PIF	453776.0	Cis	3	3	2
UBR4	ENSG00000127481.15	chr1	18756490	18760458	nc_PIF	449808.0	Cis	3	2	2
UBR4	ENSG00000127481.15	chr1	18760458	18763662	nc_PIF	446604.0	Cis	2	2	1
UBR4	ENSG00000127481.15	chr1	18767425	18769716	nc_PIF	440550.0	Cis	3	2	2
UBR4	ENSG00000127481.15	chr1	18775486	18780284	nc_PIF	429982.0	Cis	3	2	1
UBR4	ENSG00000127481.15	chr1	18781763	18784948	nc_PIF	425318.0	Cis	2	2	1
UBR4	ENSG00000127481.15	chr1	18784948	18786062	nc_PIF	424204.0	Cis	2	2	2
UBR4	ENSG00000127481.15	chr1	18794883	18795960	nc_PIF	414306.0	Cis	2	2	2
UBR4	ENSG00000127481.15	chr1	18795960	18800440	nc_PIF	409826.0	Cis	7	3	2
UBR4	ENSG00000127481.15	chr1	18800440	18807136	nc_PIF	403130.0	Cis	3	3	2
UBR4	ENSG00000127481.15	chr1	18807136	18811479	nc_PIF	398787.0	Cis	3	3	2
UBR4	ENSG00000127481.15	chr1	18811479	18812737	nc_PIF	397529.0	Cis	3	2	2
UBR4	ENSG00000127481.15	chr1	18812737	18814889	nc_PIF	395377.0	Cis	2	2	1
UBR4	ENSG00000127481.15	chr1	18814889	18816410	nc_PIF	393856.0	Cis	5	2	2
UBR4	ENSG00000127481.15	chr1	18816410	18826179	nc_PIF	384087.0	Cis	4	3	2
UBR4	ENSG00000127481.15	chr1	18826179	18828325	nc_PIF	381941.0	Cis	3	3	2
UBR4	ENSG00000127481.15	chr1	18828325	18829657	nc_PIF	380609.0	Cis	4	2	2
UBR4	ENSG00000127481.15	chr1	18829657	18830622	nc_PIF	379644.0	Cis	3	3	2
UBR4	ENSG00000127481.15	chr1	18830705	18831521	nc_PIF	378745.0	Cis	2	2	2
UBR4	ENSG00000127481.15	chr1	18831521	18835715	nc_PIF	374551.0	Cis	3	2	1
UBR4	ENSG00000127481.15	chr1	18836770	18837892	nc_PIF	372374.0	Cis	4	2	1
UBR4	ENSG00000127481.15	chr1	18837892	18838630	nc_PIF	371636.0	Cis	2	2	2
UBR4	ENSG00000127481.15	chr1	18844126	18847578	nc_PIF	362688.0	Cis	3	3	2
UBR4	ENSG00000127481.15	chr1	18847578	18853751	eo_PIF	356515.0	Cis	5	4	2
UBR4	ENSG00000127481.15	chr1	18853751	18863277	eo_PIF	346989.0	Cis	10	3	2
UBR4	ENSG00000127481.15	chr1	18863277	18867389	nc_PIF	342877.0	Cis	4	3	2
UBR4	ENSG00000127481.15	chr1	18867389	18873079	eo_PIF	337187.0	Cis	6	3	2
UBR4	ENSG00000127481.15	chr1	18873079	18884670	eo_PIF	325596.0	Cis	7	3	2
UBR4	ENSG00000127481.15	chr1	18888240	18889287	nc_PIF	320979.0	Cis	8	3	2
UBR4	ENSG00000127481.15	chr1	18905519	18916276	eo_PIF	293990.0	Cis	10	4	2
UBR4	ENSG00000127481.15	chr1	18916276	18917492	eo_PIF	292774.0	Cis	6	3	2
UBR4	ENSG00000127481.15	chr1	18917492	18940098	eo_PIF	270168.0	Cis	9	4	2
UBR4	ENSG00000127481.15	chr1	18940098	18945282	nc_PIF	264984.0	Cis	12	4	2
UBR4	ENSG00000127481.15	chr1	18945282	18954972	nc_PIF	255294.0	Cis	15	4	2
UBR4	ENSG00000127481.15	chr1	18962410	18963270	nc_PIF	246996.0	Cis	7	3	2
UBR4	ENSG00000127481.15	chr1	18963270	18970785	nc_PIF	239481.0	Cis	8	3	2
UBR4	ENSG00000127481.15	chr1	18970785	18977531	nc_PIF	232735.0	Cis	8	4	2
UBR4	ENSG00000127481.15	chr1	18977531	18985973	nc_PIF	224293.0	Cis	4	2	2
UBR4	ENSG00000127481.15	chr1	18986069	18990325	nc_PIF	219941.0	Cis	7	4	2
UBR4	ENSG00000127481.15	chr1	18990325	18992224	nc_PIF	218042.0	Cis	4	3	2
UBR4	ENSG00000127481.15	chr1	18992224	18998837	nc_PIF	211429.0	Cis	6	3	2
UBR4	ENSG00000127481.15	chr1	18998837	19000235	nc_PIF	210031.0	Cis	7	3	2
UBR4	ENSG00000127481.15	chr1	19000235	19001769	nc_PIF	208497.0	Cis	7	3	2
UBR4	ENSG00000127481.15	chr1	19001769	19008431	nc_PIF	201835.0	Cis	5	3	2
UBR4	ENSG00000127481.15	chr1	19008431	19014444	nc_PIF	195822.0	Cis	8	3	2
UBR4	ENSG00000127481.15	chr1	19014444	19014790	nc_PIF	195476.0	Cis	3	2	1
UBR4	ENSG00000127481.15	chr1	19014790	19020239	nc_PIF	190027.0	Cis	11	3	2
UBR4	ENSG00000127481.15	chr1	19020239	19024500	nc_PIF	185766.0	Cis	4	3	2
UBR4	ENSG00000127481.15	chr1	19024500	19037525	nc_PIF	172741.0	Cis	10	4	2
UBR4	ENSG00000127481.15	chr1	19037525	19038884	nc_PIF	171382.0	Cis	4	3	2
UBR4	ENSG00000127481.15	chr1	19039010	19039972	nc_PIF	170294.0	Cis	9	4	2
UBR4	ENSG00000127481.15	chr1	19039972	19046214	nc_PIF	164052.0	Cis	8	3	2
UBR4	ENSG00000127481.15	chr1	19046214	19046627	nc_PIF	163639.0	Cis	7	3	2
UBR4	ENSG00000127481.15	chr1	19046627	19050392	nc_PIF	159874.0	Cis	7	2	2
UBR4	ENSG00000127481.15	chr1	19050392	19063522	nc_PIF	146744.0	Cis	12	4	2
UBR4	ENSG00000127481.15	chr1	19093227	19098513	eo_PIF	111753.0	Cis	14	4	2
UBR4	ENSG00000127481.15	chr1	19098513	19099379	nc_PIF	110887.0	Cis	11	4	2
UBR4	ENSG00000127481.15	chr1	19113040	19116802	eo_PIF	93464.0	Cis	17	4	2
UBR4	ENSG00000127481.15	chr1	19116802	19119933	eo_PIF	90333.0	Cis	14	4	2
UBR4	ENSG00000127481.15	chr1	19119933	19128469	eo_PIF	81797.0	Cis	16	4	2
UBR4	ENSG00000127481.15	chr1	19128469	19142428	eo_PIF	67838.0	Cis	15	4	2
UBR4	ENSG00000127481.15	chr1	19142518	19143664	nc_PIF	66602.0	Cis	10	4	2
UBR4	ENSG00000127481.15	chr1	19143664	19144646	eo_PIF	65620.0	Cis	9	3	2
UBR4	ENSG00000127481.15	chr1	19144646	19146015	eo_PIF	64251.0	Cis	5	2	2
UBR4	ENSG00000127481.15	chr1	19146015	19146528	eo_PIF	63738.0	Cis	6	3	2
UBR4	ENSG00000127481.15	chr1	19146528	19148531	eo_PIF	61735.0	Cis	14	4	2
UBR4	ENSG00000127481.15	chr1	19148531	19152890	eo_PIF	57376.0	Cis	14	4	2
UBR4	ENSG00000127481.15	chr1	19160200	19162220	eo_PIF	48046.0	Cis	10	4	2
UBR4	ENSG00000127481.15	chr1	19162220	19162354	nc_PIF	47912.0	Cis	2	2	2
UBR4	ENSG00000127481.15	chr1	19162354	19162677	eo_PIF	47589.0	Cis	5	2	2
UBR4	ENSG00000127481.15	chr1	19162677	19163378	nc_PIF	46888.0	Cis	10	4	2
UBR4	ENSG00000127481.15	chr1	19163378	19165886	eo_PIF	44380.0	Cis	16	4	2
UBR4	ENSG00000127481.15	chr1	19165886	19170006	eo_PIF	40260.0	Cis	13	4	2
UBR4	ENSG00000127481.15	chr1	19170006	19171911	eo_PIF	38355.0	Cis	10	4	2
UBR4	ENSG00000127481.15	chr1	19171911	19173352	eo_PIF	36914.0	Cis	12	4	2
UBR4	ENSG00000127481.15	chr1	19173352	19174421	eo_PIF	35845.0	Cis	8	3	2
UBR4	ENSG00000127481.15	chr1	19174421	19176523	eo_PIF	33743.0	Cis	10	4	2
UBR4	ENSG00000127481.15	chr1	19183292	19186144	eo_PIF	24122.0	Cis	14	4	2
UBR4	ENSG00000127481.15	chr1	19186219	19187374	eo_PIF	22892.0	Cis	11	4	2
UBR4	ENSG00000127481.15	chr1	19187374	19196616	eo_PIF	13650.0	Cis	17	4	2
UBR4	ENSG00000127481.15	chr1	19196616	19200378	eo_PIF	9888.0	Cis	12	4	2
UBR4	ENSG00000127481.15	chr1	19200378	19202213	eo_PIF	8053.0	Cis	11	3	2
UBR4	ENSG00000127481.15	chr1	19202213	19205157	nc_PIF	5109.0	Cis	14	4	2
UBR4	ENSG00000127481.15	chr1	19212753	19218332	eo_PIF	2488.0	Cis	14	4	2
UBR4	ENSG00000127481.15	chr1	19218332	19220698	eo_PIF	8067.0	Cis	12	4	2
UBR4	ENSG00000127481.15	chr1	19220698	19237804	eo_PIF	10433.0	Cis	11	4	2
UBR4	ENSG00000127481.15	chr1	19237804	19238921	eo_PIF	27539.0	Cis	7	3	2
UBR4	ENSG00000127481.15	chr1	19238921	19248874	eo_PIF	28656.0	Cis	8	4	2
UBR4	ENSG00000127481.15	chr1	19255167	19258080	eo_PIF	44902.0	Cis	2	2	2
UBR4	ENSG00000127481.15	chr1	19258080	19258681	eo_PIF	47815.0	Cis	2	2	1
UBR4	ENSG00000127481.15	chr1	19258681	19258859	eo_PIF	48416.0	Cis	3	3	2
UBR4	ENSG00000127481.15	chr1	19258859	19263143	eo_PIF	48594.0	Cis	7	3	2
UBR4	ENSG00000127481.15	chr1	19263143	19264008	nc_PIF	52878.0	Cis	4	3	2
UBR4	ENSG00000127481.15	chr1	19264008	19266985	eo_PIF	53743.0	Cis	4	3	2
UBR4	ENSG00000127481.15	chr1	19266985	19271579	eo_PIF	56720.0	Cis	5	2	1
UBR4	ENSG00000127481.15	chr1	19271579	19279815	eo_PIF	61314.0	Cis	10	4	2
UBR4	ENSG00000127481.15	chr1	19279815	19282418	nc_PIF	69550.0	Cis	7	3	2
UBR4	ENSG00000127481.15	chr1	19282418	19285265	eo_PIF	72153.0	Cis	7	4	2
UBR4	ENSG00000127481.15	chr1	19296688	19304968	eo_PIF	86423.0	Cis	3	3	2
UBR4	ENSG00000127481.15	chr1	19325038	19327458	eo_PIF	114773.0	Cis	5	2	1
UBR4	ENSG00000127481.15	chr1	19327458	19327651	eo_PIF	117193.0	Cis	2	2	2
UBR4	ENSG00000127481.15	chr1	19327651	19333650	eo_PIF	117386.0	Cis	3	2	2
UBR4	ENSG00000127481.15	chr1	19333650	19338864	eo_PIF	123385.0	Cis	7	3	2
UBR4	ENSG00000127481.15	chr1	19338864	19340098	eo_PIF	128599.0	Cis	3	2	2
UBR4	ENSG00000127481.15	chr1	19340098	19344333	eo_PIF	129833.0	Cis	8	4	2
UBR4	ENSG00000127481.15	chr1	19348068	19359269	eo_PIF	137803.0	Cis	4	2	1
UBR4	ENSG00000127481.15	chr1	19359269	19363637	nc_PIF	149004.0	Cis	5	3	2
UBR4	ENSG00000127481.15	chr1	19363637	19372118	nc_PIF	153372.0	Cis	7	3	2
UBR4	ENSG00000127481.15	chr1	19372118	19376390	eo_PIF	161853.0	Cis	6	3	2
UBR4	ENSG00000127481.15	chr1	19383773	19384652	nc_PIF	173508.0	Cis	2	2	1
UBR4	ENSG00000127481.15	chr1	19393276	19393694	nc_PIF	183011.0	Cis	3	3	2
UBR4	ENSG00000127481.15	chr1	19395642	19398431	nc_PIF	185377.0	Cis	6	3	2
UBR4	ENSG00000127481.15	chr1	19401370	19402669	nc_PIF	191105.0	Cis	2	2	2
UBR4	ENSG00000127481.15	chr1	19402669	19406242	nc_PIF	192404.0	Cis	3	2	2
UBR4	ENSG00000127481.15	chr1	19409606	19410514	nc_PIF	199341.0	Cis	2	2	2
UBR4	ENSG00000127481.15	chr1	19410514	19411357	nc_PIF	200249.0	Cis	2	2	2
UBR4	ENSG00000127481.15	chr1	19417940	19419379	nc_PIF	207675.0	Cis	3	2	1
UBR4	ENSG00000127481.15	chr1	19423254	19427302	nc_PIF	212989.0	Cis	5	2	2
UBR4	ENSG00000127481.15	chr1	19427302	19430470	nc_PIF	217037.0	Cis	4	3	2
UBR4	ENSG00000127481.15	chr1	19430773	19433553	nc_PIF	220508.0	Cis	3	3	2
UBR4	ENSG00000127481.15	chr1	19433553	19433706	nc_PIF	223288.0	Cis	2	2	1
UBR4	ENSG00000127481.15	chr1	19447958	19452075	eo_PIF	237693.0	Cis	5	3	2
UBR4	ENSG00000127481.15	chr1	19452075	19458304	nc_PIF	241810.0	Cis	2	2	1
UBR4	ENSG00000127481.15	chr1	19461046	19464273	nc_PIF	250781.0	Cis	3	2	2
UBR4	ENSG00000127481.15	chr1	19481502	19481857	nc_PIF	271237.0	Cis	2	2	1
UBR4	ENSG00000127481.15	chr1	19503008	19507638	nc_PIF	292743.0	Cis	2	2	1
UBR4	ENSG00000127481.15	chr1	19507638	19520044	nc_PIF	297373.0	Cis	3	2	1
UBR4	ENSG00000127481.15	chr1	19520044	19525973	nc_PIF	309779.0	Cis	3	2	1
UBR4	ENSG00000127481.15	chr1	19525973	19544899	nc_PIF	315708.0	Cis	4	3	2
UBR4	ENSG00000127481.15	chr1	19581572	19582144	nc_PIF	371307.0	Cis	3	2	2
UBR4	ENSG00000127481.15	chr1	19599333	19619349	eo_PIF	389068.0	Cis	2	2	2
UBR4	ENSG00000127481.15	chr1	19619349	19625624	eo_PIF	409084.0	Cis	4	3	2
UBR4	ENSG00000127481.15	chr1	19625624	19627055	eo_PIF	415359.0	Cis	3	2	1
UBR4	ENSG00000127481.15	chr1	19627055	19629477	eo_PIF	416790.0	Cis	5	3	2
UBR4	ENSG00000127481.15	chr1	19629477	19630995	eo_PIF	419212.0	Cis	4	2	1
UBR4	ENSG00000127481.15	chr1	19630995	19632213	nc_PIF	420730.0	Cis	4	2	2
UBR4	ENSG00000127481.15	chr1	19632213	19635449	nc_PIF	421948.0	Cis	2	2	1
UBR4	ENSG00000127481.15	chr1	19668012	19668498	nc_PIF	457747.0	Cis	5	3	2
UBR4	ENSG00000127481.15	chr1	19668498	19683755	eo_PIF	458233.0	Cis	6	2	1
UBR4	ENSG00000127481.15	chr1	19685572	19695431	eo_PIF	475307.0	Cis	6	3	2
UBR4	ENSG00000127481.15	chr1	19705641	19706701	nc_PIF	495376.0	Cis	4	3	2
UBR4	ENSG00000127481.15	chr1	19706701	19707861	nc_PIF	496436.0	Cis	4	2	1
UBR4	ENSG00000127481.15	chr1	19707861	19711315	nc_PIF	497596.0	Cis	3	3	2
UBR4	ENSG00000127481.15	chr1	19711315	19717890	nc_PIF	501050.0	Cis	4	4	2
UBR4	ENSG00000127481.15	chr1	19717890	19729838	nc_PIF	507625.0	Cis	2	2	1
UBR4	ENSG00000127481.15	chr1	19729838	19734088	nc_PIF	519573.0	Cis	3	2	2
UBR4	ENSG00000127481.15	chr1	19760991	19763994	nc_PIF	550726.0	Cis	3	2	1
UBR4	ENSG00000127481.15	chr1	19763994	19770821	eo_PIF	553729.0	Cis	4	3	2
UBR4	ENSG00000127481.15	chr1	19770884	19784976	eo_PIF	560619.0	Cis	3	2	2
UBR4	ENSG00000127481.15	chr1	19810455	19813420	nc_PIF	600190.0	Cis	4	3	2
UBR4	ENSG00000127481.15	chr1	19822111	19822688	nc_PIF	611846.0	Cis	2	2	1
UBR4	ENSG00000127481.15	chr1	19854354	19861830	nc_PIF	644089.0	Cis	4	2	1
UBR4	ENSG00000127481.15	chr1	19861830	19867313	nc_PIF	651565.0	Cis	3	3	2
UBR4	ENSG00000127481.15	chr1	19889238	19893421	eo_PIF	678973.0	Cis	3	2	2
UBR4	ENSG00000127481.15	chr1	19897265	19907233	eo_PIF	687000.0	Cis	3	2	1
UBR4	ENSG00000127481.15	chr1	19907233	19913043	eo_PIF	696968.0	Cis	3	3	2
UBR4	ENSG00000127481.15	chr1	19942175	19945513	nc_PIF	731910.0	Cis	2	2	1
UBR4	ENSG00000127481.15	chr1	19970896	19975054	nc_PIF	760631.0	Cis	5	3	2
UBR4	ENSG00000127481.15	chr1	19994910	19996695	nc_PIF	784645.0	Cis	3	3	2
UBR4	ENSG00000127481.15	chr1	20009465	20023323	nc_PIF	799200.0	Cis	2	2	1
UBR4	ENSG00000127481.15	chr1	20039371	20041334	nc_PIF	829106.0	Cis	2	2	1
UBR4	ENSG00000127481.15	chr1	20078191	20082113	nc_PIF	867926.0	Cis	3	2	1
UBR4	ENSG00000127481.15	chr1	20227322	20238168	nc_PIF	1017057.0	Trans-intrachromosomal	2	2	2
UBR4	ENSG00000127481.15	chr1	20241991	20253522	nc_PIF	1031726.0	Trans-intrachromosomal	2	2	1
UBR4	ENSG00000127481.15	chr1	20258741	20261079	nc_PIF	1048476.0	Trans-intrachromosomal	2	2	2
UBR4	ENSG00000127481.15	chr1	20261079	20265188	nc_PIF	1050814.0	Trans-intrachromosomal	2	2	1
UBR4	ENSG00000127481.15	chr1	20268404	20289140	nc_PIF	1058139.0	Trans-intrachromosomal	2	2	1
UBR4	ENSG00000127481.15	chr1	20297396	20308928	eo_PIF	1087131.0	Trans-intrachromosomal	2	2	1
UBR4	ENSG00000127481.15	chr1	20345393	20347235	eo_PIF	1135128.0	Trans-intrachromosomal	2	2	1
UBR4	ENSG00000127481.15	chr1	20352523	20354903	eo_PIF	1142258.0	Trans-intrachromosomal	3	2	2
UBR4	ENSG00000127481.15	chr1	20390786	20392452	nc_PIF	1180521.0	Trans-intrachromosomal	2	2	2
UBR4	ENSG00000127481.15	chr1	20437876	20441332	nc_PIF	1227611.0	Trans-intrachromosomal	2	2	2
UBR4	ENSG00000127481.15	chr1	20466174	20471251	nc_PIF	1255909.0	Trans-intrachromosomal	2	2	1
UBR4	ENSG00000127481.15	chr1	20514793	20517289	nc_PIF	1304528.0	Trans-intrachromosomal	2	2	2
UBR4	ENSG00000127481.15	chr1	21020817	21022877	nc_PIF	1810552.0	Trans-intrachromosomal	2	2	2
UBR4	ENSG00000127481.15	chr1	21115484	21116285	nc_PIF	1905219.0	Trans-intrachromosomal	2	2	2
UBR4	ENSG00000127481.15	chr1	21263095	21265985	nc_PIF	2052830.0	Trans-intrachromosomal	2	2	1
UBR4	ENSG00000127481.15	chr1	21698575	21703817	eo_PIF	2488310.0	Trans-intrachromosomal	2	2	1
UBR4	ENSG00000127481.15	chr1	21805617	21809031	nc_PIF	2595352.0	Trans-intrachromosomal	2	2	1
UBR4	ENSG00000127481.15	chr1	22646509	22648217	eo_PIF	3436244.0	Trans-intrachromosomal	2	2	1
UBR4	ENSG00000127481.15	chr1	22807458	22809688	nc_PIF	3597193.0	Trans-intrachromosomal	2	2	1
UBR4	ENSG00000127481.15	chr1	22841269	22847536	nc_PIF	3631004.0	Trans-intrachromosomal	3	3	2
UBR4	ENSG00000127481.15	chr1	22847536	22850534	nc_PIF	3637271.0	Trans-intrachromosomal	2	2	1
UBR4	ENSG00000127481.15	chr1	23696568	23698665	eo_PIF	4486303.0	Trans-intrachromosomal	2	2	2
UBR4	ENSG00000127481.15	chr1	25451314	25454109	nc_PIF	6241049.0	Trans-intrachromosomal	2	2	1
UBR4	ENSG00000127481.15	chr1	25898336	25899512	nc_PIF	6688071.0	Trans-intrachromosomal	2	2	1
UBR4	ENSG00000127481.15	chr1	26556107	26559749	eo_PIF	7345842.0	Trans-intrachromosomal	2	2	2
UBR4	ENSG00000127481.15	chr1	26797079	26800756	eo_PIF	7586814.0	Trans-intrachromosomal	2	2	2
UBR4	ENSG00000127481.15	chr1	27414196	27417780	eo_PIF	8203931.0	Trans-intrachromosomal	2	2	2
UBR4	ENSG00000127481.15	chr1	28121005	28129272	nc_PIF	8910740.0	Trans-intrachromosomal	2	2	1
UBR4	ENSG00000127481.15	chr1	30633900	30638795	nc_PIF	11423635.0	Trans-intrachromosomal	3	2	1
UBR4	ENSG00000127481.15	chr1	31720361	31728671	eo_PIF	12510096.0	Trans-intrachromosomal	2	2	1
UBR4	ENSG00000127481.15	chr1	37601082	37608378	nc_PIF	18390817.0	Trans-intrachromosomal	2	2	1
UBR4	ENSG00000127481.15	chr1	39394296	39399368	nc_PIF	20184031.0	Trans-intrachromosomal	2	2	2
UBR4	ENSG00000127481.15	chr1	39911643	39921855	nc_PIF	20701378.0	Trans-intrachromosomal	2	2	1
UBR4	ENSG00000127481.15	chr1	43573201	43583835	eo_PIF	24362936.0	Trans-intrachromosomal	2	2	2
UBR4	ENSG00000127481.15	chr1	53253483	53258128	eo_PIF	34043218.0	Trans-intrachromosomal	2	2	1
UBR4	ENSG00000127481.15	chr1	64725552	64732510	nc_PIF	45515287.0	Trans-intrachromosomal	2	2	2
UBR4	ENSG00000127481.15	chr2	46082418	46083772	nc_PIF		Trans-interchromosomal	2	2	2
UBR4	ENSG00000127481.15	chr5	120031389	120032799	nc_PIF		Trans-interchromosomal	2	2	1
UBR4	ENSG00000127481.15	chr6	15964346	15966774	nc_PIF		Trans-interchromosomal	2	2	2
UBR4	ENSG00000127481.15	chr6	82199840	82202189	eo_PIF		Trans-interchromosomal	2	2	2
UBR4	ENSG00000127481.15	chr10	119688757	119702248	nc_PIF		Trans-interchromosomal	2	2	2
UBR4	ENSG00000127481.15	chr15	76075506	76078171	nc_PIF		Trans-interchromosomal	2	2	1
UBR4	ENSG00000127481.15	chr21	30613214	30615210	eo_PIF		Trans-interchromosomal	2	2	2
UBR5	ENSG00000104517.13	chr8	101380865	101387074	nc_PIF	1025685.0	Trans-intrachromosomal	2	2	2
UBR5	ENSG00000104517.13	chr8	101653842	101664493	eo_PIF	748266.0	Cis	2	2	2
UBR5	ENSG00000104517.13	chr8	101740643	101741329	nc_PIF	671430.0	Cis	3	3	2
UBR5	ENSG00000104517.13	chr8	101878548	101885827	nc_PIF	526932.0	Cis	2	2	2
UBR5	ENSG00000104517.13	chr8	101916274	101925762	nc_PIF	486997.0	Cis	2	2	1
UBR5	ENSG00000104517.13	chr8	102117219	102121868	nc_PIF	290891.0	Cis	2	2	2
UBR5	ENSG00000104517.13	chr8	102155486	102158194	nc_PIF	254565.0	Cis	2	2	1
UBR5	ENSG00000104517.13	chr8	102158194	102170145	nc_PIF	242614.0	Cis	2	2	2
UBR5	ENSG00000104517.13	chr8	102244943	102246955	nc_PIF	165804.0	Cis	2	2	2
UBR5	ENSG00000104517.13	chr8	102257142	102257698	eo_PIF	155061.0	Cis	2	2	2
UBR5	ENSG00000104517.13	chr8	102257698	102262584	eo_PIF	150175.0	Cis	3	3	2
UBR5	ENSG00000104517.13	chr8	102266762	102272025	eo_PIF	140734.0	Cis	2	2	2
UBR5	ENSG00000104517.13	chr8	102272914	102276564	eo_PIF	136195.0	Cis	2	2	2
UBR5	ENSG00000104517.13	chr8	102284583	102285318	eo_PIF	127441.0	Cis	2	2	2
UBR5	ENSG00000104517.13	chr8	102294113	102295920	eo_PIF	116839.0	Cis	2	2	1
UBR5	ENSG00000104517.13	chr8	102310211	102312183	eo_PIF	100576.0	Cis	2	2	2
UBR5	ENSG00000104517.13	chr8	102320729	102323350	eo_PIF	89409.0	Cis	2	2	2
UBR5	ENSG00000104517.13	chr8	102334997	102339627	nc_PIF	73132.0	Cis	2	2	1
UBR5	ENSG00000104517.13	chr8	102350626	102355417	nc_PIF	57342.0	Cis	4	4	2
UBR5	ENSG00000104517.13	chr8	102355417	102360965	eo_PIF	51794.0	Cis	3	3	2
UBR5	ENSG00000104517.13	chr8	102361897	102363350	nc_PIF	49409.0	Cis	2	2	2
UBR5	ENSG00000104517.13	chr8	102365590	102369112	nc_PIF	43647.0	Cis	2	2	2
UBR5	ENSG00000104517.13	chr8	102369112	102381870	nc_PIF	30889.0	Cis	3	3	2
UBR5	ENSG00000104517.13	chr8	102381870	102385817	nc_PIF	26942.0	Cis	2	2	2
UBR5	ENSG00000104517.13	chr8	102385817	102388475	nc_PIF	24284.0	Cis	2	2	2
UBR5	ENSG00000104517.13	chr8	102388475	102394663	nc_PIF	18096.0	Cis	3	3	2
UBR5	ENSG00000104517.13	chr8	102394663	102395181	nc_PIF	17578.0	Cis	3	3	2
UBR5	ENSG00000104517.13	chr8	102401293	102408419	nc_PIF	4340.0	Cis	4	4	2
UBR5	ENSG00000104517.13	chr8	102420003	102426955	nc_PIF	7245.0	Cis	4	4	2
UBR5	ENSG00000104517.13	chr8	102426955	102432123	nc_PIF	14197.0	Cis	2	2	2
UBR5	ENSG00000104517.13	chr8	102434954	102442714	nc_PIF	22196.0	Cis	2	2	1
UBR5	ENSG00000104517.13	chr8	102442714	102444417	nc_PIF	29956.0	Cis	2	2	2
UBR5	ENSG00000104517.13	chr8	102444417	102448455	nc_PIF	31659.0	Cis	2	2	2
UBR5	ENSG00000104517.13	chr8	102448488	102449182	nc_PIF	35730.0	Cis	3	3	2
UBR5	ENSG00000104517.13	chr8	102454810	102456987	nc_PIF	42052.0	Cis	2	2	1
UBR5	ENSG00000104517.13	chr8	102501363	102502945	nc_PIF	88605.0	Cis	2	2	2
UBR5	ENSG00000104517.13	chr8	102515088	102521142	nc_PIF	102330.0	Cis	2	2	2
UBR5	ENSG00000104517.13	chr8	102521666	102522860	nc_PIF	108908.0	Cis	2	2	2
UBR5	ENSG00000104517.13	chr8	102523348	102524169	nc_PIF	110590.0	Cis	2	2	2
UBR5	ENSG00000104517.13	chr8	102559235	102562759	eo_PIF	146477.0	Cis	3	3	2
UBR5	ENSG00000104517.13	chr8	102570272	102573317	nc_PIF	157514.0	Cis	2	2	1
UBR5	ENSG00000104517.13	chr8	102594809	102598511	nc_PIF	182051.0	Cis	2	2	2
UBR5	ENSG00000104517.13	chr8	102628295	102632588	nc_PIF	215537.0	Cis	2	2	1
UBR5	ENSG00000104517.13	chr8	102632588	102639754	nc_PIF	219830.0	Cis	2	2	1
UBR5	ENSG00000104517.13	chr8	102649900	102652417	eo_PIF	237142.0	Cis	2	2	2
UBR5	ENSG00000104517.13	chr8	102669992	102675343	nc_PIF	257234.0	Cis	2	2	2
UBR5	ENSG00000104517.13	chr8	102716197	102720996	nc_PIF	303439.0	Cis	2	2	2
UBR5	ENSG00000104517.13	chr8	102722109	102723464	nc_PIF	309351.0	Cis	2	2	2
UBR5	ENSG00000104517.13	chr8	102741768	102743393	nc_PIF	329010.0	Cis	2	2	2
UBR5	ENSG00000104517.13	chr8	102815942	102821233	nc_PIF	403184.0	Cis	2	2	2
UBR5	ENSG00000104517.13	chr8	102839960	102844425	eo_PIF	427202.0	Cis	2	2	1
UBR5	ENSG00000104517.13	chr8	102925557	102933443	nc_PIF	512799.0	Cis	2	2	2
UBR5	ENSG00000104517.13	chr8	102933443	102949509	nc_PIF	520685.0	Cis	2	2	1
UBR5	ENSG00000104517.13	chr8	103187554	103189754	nc_PIF	774796.0	Cis	2	2	1
UBR7	ENSG00000012963.15	chr14	88665451	88667947	eo_PIF	4539294.0	Trans-intrachromosomal	2	2	2
UBR7	ENSG00000012963.15	chr14	89453493	89455855	nc_PIF	3751386.0	Trans-intrachromosomal	2	2	2
UBR7	ENSG00000012963.15	chr14	91375458	91388056	eo_PIF	1819185.0	Trans-intrachromosomal	2	2	1
UBR7	ENSG00000012963.15	chr14	91983928	91986201	nc_PIF	1221040.0	Trans-intrachromosomal	2	2	2
UBR7	ENSG00000012963.15	chr14	92169757	92174356	eo_PIF	1032885.0	Trans-intrachromosomal	2	2	1
UBR7	ENSG00000012963.15	chr14	92844617	92846730	nc_PIF	360511.0	Cis	2	2	2
UBR7	ENSG00000012963.15	chr14	92877034	92892327	nc_PIF	314914.0	Cis	2	2	1
UBR7	ENSG00000012963.15	chr14	92934485	92939043	eo_PIF	268198.0	Cis	2	2	1
UBR7	ENSG00000012963.15	chr14	92939043	92941783	eo_PIF	265458.0	Cis	4	4	2
UBR7	ENSG00000012963.15	chr14	92950773	92960016	eo_PIF	247225.0	Cis	2	2	2
UBR7	ENSG00000012963.15	chr14	92989096	92995094	eo_PIF	212147.0	Cis	2	2	1
UBR7	ENSG00000012963.15	chr14	92995094	92997546	nc_PIF	209695.0	Cis	2	2	2
UBR7	ENSG00000012963.15	chr14	93056377	93080482	eo_PIF	126759.0	Cis	4	3	2
UBR7	ENSG00000012963.15	chr14	93080482	93081761	nc_PIF	125480.0	Cis	4	3	2
UBR7	ENSG00000012963.15	chr14	93081761	93082968	nc_PIF	124273.0	Cis	2	2	2
UBR7	ENSG00000012963.15	chr14	93082968	93092759	nc_PIF	114482.0	Cis	3	2	2
UBR7	ENSG00000012963.15	chr14	93092759	93094589	nc_PIF	112652.0	Cis	4	3	2
UBR7	ENSG00000012963.15	chr14	93097020	93102050	nc_PIF	105191.0	Cis	2	2	2
UBR7	ENSG00000012963.15	chr14	93102050	93111170	nc_PIF	96071.0	Cis	4	3	2
UBR7	ENSG00000012963.15	chr14	93111170	93113084	nc_PIF	94157.0	Cis	3	3	2
UBR7	ENSG00000012963.15	chr14	93126026	93134430	nc_PIF	72811.0	Cis	2	2	2
UBR7	ENSG00000012963.15	chr14	93134430	93135867	nc_PIF	71374.0	Cis	3	3	2
UBR7	ENSG00000012963.15	chr14	93135867	93138373	nc_PIF	68868.0	Cis	2	2	2
UBR7	ENSG00000012963.15	chr14	93147802	93168023	nc_PIF	39218.0	Cis	3	3	2
UBR7	ENSG00000012963.15	chr14	93173145	93178122	nc_PIF	29119.0	Cis	4	3	2
UBR7	ENSG00000012963.15	chr14	93187358	93191183	eo_PIF	16058.0	Cis	3	3	2
UBR7	ENSG00000012963.15	chr14	93191183	93195760	nc_PIF	11481.0	Cis	5	3	2
UBR7	ENSG00000012963.15	chr14	93195760	93198428	nc_PIF	8813.0	Cis	4	2	2
UBR7	ENSG00000012963.15	chr14	93198428	93199769	nc_PIF	7472.0	Cis	4	4	2
UBR7	ENSG00000012963.15	chr14	93224754	93225208	nc_PIF	17514.0	Cis	5	4	2
UBR7	ENSG00000012963.15	chr14	93225208	93227047	eo_PIF	17968.0	Cis	6	4	2
UBR7	ENSG00000012963.15	chr14	93227047	93227502	eo_PIF	19807.0	Cis	4	3	2
UBR7	ENSG00000012963.15	chr14	93227502	93232449	eo_PIF	20262.0	Cis	5	3	2
UBR7	ENSG00000012963.15	chr14	93232449	93238091	eo_PIF	25209.0	Cis	4	4	2
UBR7	ENSG00000012963.15	chr14	93238091	93244738	eo_PIF	30851.0	Cis	4	4	2
UBR7	ENSG00000012963.15	chr14	93244765	93249580	eo_PIF	37525.0	Cis	4	2	2
UBR7	ENSG00000012963.15	chr14	93250365	93252758	eo_PIF	43125.0	Cis	3	2	2
UBR7	ENSG00000012963.15	chr14	93252758	93258990	eo_PIF	45518.0	Cis	2	2	2
UBR7	ENSG00000012963.15	chr14	93259278	93259506	nc_PIF	52038.0	Cis	3	2	2
UBR7	ENSG00000012963.15	chr14	93263889	93264738	eo_PIF	56649.0	Cis	3	2	2
UBR7	ENSG00000012963.15	chr14	93272568	93278095	nc_PIF	65328.0	Cis	3	2	2
UBR7	ENSG00000012963.15	chr14	93281979	93283045	nc_PIF	74739.0	Cis	3	2	2
UBR7	ENSG00000012963.15	chr14	93302407	93305715	nc_PIF	95167.0	Cis	3	3	2
UBR7	ENSG00000012963.15	chr14	93309793	93317910	nc_PIF	102553.0	Cis	2	2	1
UBR7	ENSG00000012963.15	chr14	93325607	93328947	nc_PIF	118367.0	Cis	2	2	1
UBR7	ENSG00000012963.15	chr14	93342284	93344191	nc_PIF	135044.0	Cis	3	2	2
UBR7	ENSG00000012963.15	chr14	93362662	93364833	nc_PIF	155422.0	Cis	3	3	2
UBR7	ENSG00000012963.15	chr14	93374941	93381909	nc_PIF	167701.0	Cis	3	2	2
UBR7	ENSG00000012963.15	chr14	93401269	93404704	nc_PIF	194029.0	Cis	2	2	1
UBR7	ENSG00000012963.15	chr14	93421007	93422357	nc_PIF	213767.0	Cis	2	2	2
UBR7	ENSG00000012963.15	chr14	93422357	93426607	nc_PIF	215117.0	Cis	2	2	1
UBR7	ENSG00000012963.15	chr14	93436593	93444896	nc_PIF	229353.0	Cis	2	2	2
UBR7	ENSG00000012963.15	chr14	93451892	93456926	nc_PIF	244652.0	Cis	3	2	2
UBR7	ENSG00000012963.15	chr14	93492160	93492972	nc_PIF	284920.0	Cis	3	3	2
UBR7	ENSG00000012963.15	chr14	93519304	93523864	nc_PIF	312064.0	Cis	2	2	2
UBR7	ENSG00000012963.15	chr14	93534845	93541010	eo_PIF	327605.0	Cis	2	2	1
UBR7	ENSG00000012963.15	chr14	93576573	93588067	eo_PIF	369333.0	Cis	3	3	2
UBR7	ENSG00000012963.15	chr14	93629794	93634645	eo_PIF	422554.0	Cis	3	3	2
UBR7	ENSG00000012963.15	chr14	93800004	93811949	nc_PIF	592764.0	Cis	3	3	2
UBR7	ENSG00000012963.15	chr14	93877192	93880728	nc_PIF	669952.0	Cis	2	2	2
UBR7	ENSG00000012963.15	chr14	93936069	93952024	eo_PIF	728829.0	Cis	2	2	2
UBR7	ENSG00000012963.15	chr14	94117684	94121645	nc_PIF	910444.0	Cis	2	2	2
UBR7	ENSG00000012963.15	chr14	94395553	94397138	nc_PIF	1188313.0	Trans-intrachromosomal	3	3	2
UBR7	ENSG00000012963.15	chr14	94400563	94409270	nc_PIF	1193323.0	Trans-intrachromosomal	2	2	2
UBR7	ENSG00000012963.15	chr14	95329219	95338535	nc_PIF	2121979.0	Trans-intrachromosomal	2	2	1
UBTD1	ENSG00000165886.5	chr10	97001523	97016391	eo_PIF	482533.0	Cis	2	2	2
UBTD1	ENSG00000165886.5	chr10	97035214	97035813	nc_PIF	463111.0	Cis	2	2	1
UBTD1	ENSG00000165886.5	chr10	97192023	97204879	nc_PIF	294045.0	Cis	2	2	2
UBTD1	ENSG00000165886.5	chr10	97410200	97419988	eo_PIF	78936.0	Cis	2	2	2
UBTD1	ENSG00000165886.5	chr10	97436642	97439347	eo_PIF	59577.0	Cis	2	2	2
UBTD1	ENSG00000165886.5	chr10	97453340	97454831	eo_PIF	44093.0	Cis	2	2	2
UBTD1	ENSG00000165886.5	chr10	97457845	97461936	eo_PIF	36988.0	Cis	2	2	1
UBTD1	ENSG00000165886.5	chr10	97486838	97495487	nc_PIF	3437.0	Cis	4	4	2
UBTD1	ENSG00000165886.5	chr10	97505887	97514336	nc_PIF	6964.0	Cis	4	4	2
UBTD1	ENSG00000165886.5	chr10	97514336	97514788	nc_PIF	15413.0	Cis	2	2	1
UBTD1	ENSG00000165886.5	chr10	97514788	97519318	nc_PIF	15865.0	Cis	2	2	2
UBTD1	ENSG00000165886.5	chr10	97519318	97520060	nc_PIF	20395.0	Cis	2	2	2
UBTD1	ENSG00000165886.5	chr10	97526353	97530713	nc_PIF	27430.0	Cis	2	2	2
UBTD1	ENSG00000165886.5	chr10	97530713	97534457	nc_PIF	31790.0	Cis	2	2	2
UBTD1	ENSG00000165886.5	chr10	97534544	97537530	nc_PIF	35621.0	Cis	2	2	1
UBTD1	ENSG00000165886.5	chr10	97537530	97538728	nc_PIF	38607.0	Cis	2	2	2
UBTD1	ENSG00000165886.5	chr10	97538728	97548077	nc_PIF	39805.0	Cis	2	2	1
UBTD1	ENSG00000165886.5	chr10	97548077	97551547	nc_PIF	49154.0	Cis	2	2	1
UBTD1	ENSG00000165886.5	chr10	97580912	97581993	eo_PIF	81989.0	Cis	2	2	2
UBTD1	ENSG00000165886.5	chr10	97596230	97598464	nc_PIF	97307.0	Cis	3	3	2
UBTD1	ENSG00000165886.5	chr10	97666071	97681017	eo_PIF	167148.0	Cis	3	3	2
UBTD1	ENSG00000165886.5	chr10	97725229	97726404	nc_PIF	226306.0	Cis	3	3	2
UBTD1	ENSG00000165886.5	chr10	97727235	97729854	nc_PIF	228312.0	Cis	2	2	1
UBTD1	ENSG00000165886.5	chr10	97747142	97756428	eo_PIF	248219.0	Cis	2	2	2
UBTD1	ENSG00000165886.5	chr10	97786279	97791332	nc_PIF	287356.0	Cis	2	2	2
UBTD1	ENSG00000165886.5	chr10	98052687	98063316	nc_PIF	553764.0	Cis	2	2	2
UBTD1	ENSG00000165886.5	chr10	98087063	98088562	nc_PIF	588140.0	Cis	2	2	2
UBTD1	ENSG00000165886.5	chr10	100298270	100306383	eo_PIF	2799347.0	Trans-intrachromosomal	2	2	1
UBTD1	ENSG00000165886.5	chr10	102073596	102081160	nc_PIF	4574673.0	Trans-intrachromosomal	2	2	2
UBTD2	ENSG00000168246.6	chr5	169247552	169258104	eo_PIF	3025660.0	Trans-intrachromosomal	2	2	1
UBTD2	ENSG00000168246.6	chr5	170256787	170259279	eo_PIF	2024485.0	Trans-intrachromosomal	2	2	2
UBTD2	ENSG00000168246.6	chr5	171406073	171408253	eo_PIF	875511.0	Cis	2	2	2
UBTD2	ENSG00000168246.6	chr5	171590783	171594946	nc_PIF	688818.0	Cis	2	2	2
UBTD2	ENSG00000168246.6	chr5	171864997	171871337	eo_PIF	412427.0	Cis	3	3	2
UBTD2	ENSG00000168246.6	chr5	171895982	171900987	eo_PIF	382777.0	Cis	3	2	2
UBTD2	ENSG00000168246.6	chr5	171958607	171959361	nc_PIF	324403.0	Cis	2	2	1
UBTD2	ENSG00000168246.6	chr5	171960874	171961961	nc_PIF	321803.0	Cis	4	3	2
UBTD2	ENSG00000168246.6	chr5	171986914	171987883	nc_PIF	295881.0	Cis	2	2	2
UBTD2	ENSG00000168246.6	chr5	171987883	171995952	nc_PIF	287812.0	Cis	2	2	1
UBTD2	ENSG00000168246.6	chr5	172038042	172052944	eo_PIF	230820.0	Cis	2	2	1
UBTD2	ENSG00000168246.6	chr5	172063700	172070378	eo_PIF	213386.0	Cis	2	2	2
UBTD2	ENSG00000168246.6	chr5	172080404	172080954	nc_PIF	202810.0	Cis	2	2	2
UBTD2	ENSG00000168246.6	chr5	172082608	172083532	eo_PIF	200232.0	Cis	2	2	2
UBTD2	ENSG00000168246.6	chr5	172083532	172084729	nc_PIF	199035.0	Cis	3	2	1
UBTD2	ENSG00000168246.6	chr5	172084729	172093194	eo_PIF	190570.0	Cis	3	2	2
UBTD2	ENSG00000168246.6	chr5	172093194	172104444	eo_PIF	179320.0	Cis	3	3	2
UBTD2	ENSG00000168246.6	chr5	172118949	172126726	nc_PIF	157038.0	Cis	2	2	1
UBTD2	ENSG00000168246.6	chr5	172126726	172127682	eo_PIF	156082.0	Cis	2	2	1
UBTD2	ENSG00000168246.6	chr5	172139842	172146748	nc_PIF	137016.0	Cis	2	2	2
UBTD2	ENSG00000168246.6	chr5	172146748	172154111	nc_PIF	129653.0	Cis	3	2	2
UBTD2	ENSG00000168246.6	chr5	172156364	172162048	eo_PIF	121716.0	Cis	3	2	2
UBTD2	ENSG00000168246.6	chr5	172171193	172176289	nc_PIF	107475.0	Cis	2	2	2
UBTD2	ENSG00000168246.6	chr5	172199285	172212037	eo_PIF	71727.0	Cis	2	2	2
UBTD2	ENSG00000168246.6	chr5	172212303	172218382	nc_PIF	65382.0	Cis	3	2	2
UBTD2	ENSG00000168246.6	chr5	172220687	172227498	nc_PIF	56266.0	Cis	2	2	2
UBTD2	ENSG00000168246.6	chr5	172227498	172229760	nc_PIF	54004.0	Cis	2	2	1
UBTD2	ENSG00000168246.6	chr5	172229760	172230578	nc_PIF	53186.0	Cis	3	3	2
UBTD2	ENSG00000168246.6	chr5	172230578	172233508	nc_PIF	50256.0	Cis	2	2	1
UBTD2	ENSG00000168246.6	chr5	172237616	172240414	nc_PIF	43350.0	Cis	2	2	2
UBTD2	ENSG00000168246.6	chr5	172242553	172253244	nc_PIF	30520.0	Cis	3	3	2
UBTD2	ENSG00000168246.6	chr5	172253323	172259644	nc_PIF	24120.0	Cis	5	3	2
UBTD2	ENSG00000168246.6	chr5	172261351	172262017	nc_PIF	21747.0	Cis	4	3	2
UBTD2	ENSG00000168246.6	chr5	172262871	172267305	nc_PIF	16459.0	Cis	3	2	2
UBTD2	ENSG00000168246.6	chr5	172267970	172271020	nc_PIF	12744.0	Cis	4	3	2
UBTD2	ENSG00000168246.6	chr5	172271020	172271967	nc_PIF	11797.0	Cis	5	3	2
UBTD2	ENSG00000168246.6	chr5	172272726	172273194	nc_PIF	10570.0	Cis	2	2	2
UBTD2	ENSG00000168246.6	chr5	172276456	172280146	nc_PIF	3618.0	Cis	4	3	2
UBTD2	ENSG00000168246.6	chr5	172280146	172280786	nc_PIF	2978.0	Cis	4	4	2
UBTD2	ENSG00000168246.6	chr5	172288664	172290782	nc_PIF	4901.0	Cis	6	4	2
UBTD2	ENSG00000168246.6	chr5	172290782	172293543	nc_PIF	7019.0	Cis	5	3	2
UBTD2	ENSG00000168246.6	chr5	172293543	172295192	nc_PIF	9780.0	Cis	4	3	2
UBTD2	ENSG00000168246.6	chr5	172298473	172301910	nc_PIF	14710.0	Cis	3	2	2
UBTD2	ENSG00000168246.6	chr5	172301910	172305018	nc_PIF	18147.0	Cis	4	3	2
UBTD2	ENSG00000168246.6	chr5	172305395	172320009	nc_PIF	21632.0	Cis	2	2	1
UBTD2	ENSG00000168246.6	chr5	172320009	172321730	nc_PIF	36246.0	Cis	2	2	1
UBTD2	ENSG00000168246.6	chr5	172328673	172330286	nc_PIF	44910.0	Cis	3	3	2
UBTD2	ENSG00000168246.6	chr5	172333305	172333508	eo_PIF	49542.0	Cis	2	2	2
UBTD2	ENSG00000168246.6	chr5	172333508	172339006	eo_PIF	49745.0	Cis	2	2	1
UBTD2	ENSG00000168246.6	chr5	172361514	172373082	eo_PIF	77751.0	Cis	4	3	2
UBTD2	ENSG00000168246.6	chr5	172405515	172407018	eo_PIF	121752.0	Cis	2	2	2
UBTD2	ENSG00000168246.6	chr5	172424100	172432269	nc_PIF	140337.0	Cis	2	2	2
UBTD2	ENSG00000168246.6	chr5	172434292	172436808	nc_PIF	150529.0	Cis	2	2	2
UBTD2	ENSG00000168246.6	chr5	172465804	172466457	nc_PIF	182041.0	Cis	2	2	2
UBTD2	ENSG00000168246.6	chr5	172466457	172467935	nc_PIF	182694.0	Cis	2	2	2
UBTD2	ENSG00000168246.6	chr5	172582171	172586428	nc_PIF	298408.0	Cis	2	2	1
UBTD2	ENSG00000168246.6	chr5	172724856	172731782	nc_PIF	441093.0	Cis	3	2	1
UBTD2	ENSG00000168246.6	chr5	172840033	172858345	eo_PIF	556270.0	Cis	2	2	2
UBTD2	ENSG00000168246.6	chr5	173473940	173475392	nc_PIF	1190177.0	Trans-intrachromosomal	2	2	2
UBTF	ENSG00000108312.16	chr17	42948179	42956617	eo_PIF	1265009.0	Trans-intrachromosomal	2	2	2
UBTF	ENSG00000108312.16	chr17	43722911	43728806	nc_PIF	492820.0	Cis	2	2	2
UBTF	ENSG00000108312.16	chr17	43890384	43900158	eo_PIF	321468.0	Cis	2	2	1
UBTF	ENSG00000108312.16	chr17	44075362	44079052	eo_PIF	142574.0	Cis	3	2	2
UBTF	ENSG00000108312.16	chr17	44102274	44106590	nc_PIF	115036.0	Cis	2	2	1
UBTF	ENSG00000108312.16	chr17	44114531	44122060	eo_PIF	99566.0	Cis	4	4	2
UBTF	ENSG00000108312.16	chr17	44150924	44158311	eo_PIF	63315.0	Cis	2	2	2
UBTF	ENSG00000108312.16	chr17	44204402	44206126	eo_PIF	15500.0	Cis	3	2	2
UBTF	ENSG00000108312.16	chr17	44206133	44206846	eo_PIF	14780.0	Cis	6	4	2
UBTF	ENSG00000108312.16	chr17	44272120	44274169	nc_PIF	50495.0	Cis	4	3	2
UBTF	ENSG00000108312.16	chr17	44274169	44277176	nc_PIF	52544.0	Cis	3	2	2
UBTF	ENSG00000108312.16	chr17	44277176	44297300	nc_PIF	55551.0	Cis	3	3	2
UBTF	ENSG00000108312.16	chr17	44297300	44303059	nc_PIF	75675.0	Cis	3	2	2
UBTF	ENSG00000108312.16	chr17	44311358	44312302	eo_PIF	89733.0	Cis	2	2	2
UBTF	ENSG00000108312.16	chr17	44312302	44312888	eo_PIF	90677.0	Cis	3	2	1
UBTF	ENSG00000108312.16	chr17	44328494	44342611	nc_PIF	106869.0	Cis	3	2	2
UBTF	ENSG00000108312.16	chr17	44366725	44372282	eo_PIF	145100.0	Cis	2	2	2
UBTF	ENSG00000108312.16	chr17	44372282	44375254	eo_PIF	150657.0	Cis	3	2	2
UBTF	ENSG00000108312.16	chr17	44443359	44447511	eo_PIF	221734.0	Cis	2	2	2
UBTF	ENSG00000108312.16	chr17	44448637	44450961	nc_PIF	227012.0	Cis	2	2	2
UBTF	ENSG00000108312.16	chr17	44458871	44460596	nc_PIF	237246.0	Cis	2	2	1
UBTF	ENSG00000108312.16	chr17	44474677	44482835	eo_PIF	253052.0	Cis	3	2	2
UBTF	ENSG00000108312.16	chr17	44540188	44543367	nc_PIF	318563.0	Cis	2	2	1
UBTF	ENSG00000108312.16	chr17	44570068	44572564	nc_PIF	348443.0	Cis	3	3	2
UBTF	ENSG00000108312.16	chr17	44618046	44626074	nc_PIF	396421.0	Cis	2	2	1
UBTF	ENSG00000108312.16	chr17	44628251	44632076	nc_PIF	406626.0	Cis	2	2	2
UBTF	ENSG00000108312.16	chr17	44676049	44682320	eo_PIF	454424.0	Cis	2	2	2
UBTF	ENSG00000108312.16	chr17	44716353	44719836	nc_PIF	494728.0	Cis	2	2	2
UBTF	ENSG00000108312.16	chr17	45021563	45029435	eo_PIF	799938.0	Cis	2	2	2
UBXN1	ENSG00000162191.14	chr6	27559312	27570065	nc_PIF		Trans-interchromosomal	2	2	1
UBXN1	ENSG00000162191.14	chr11	62070252	62073927	nc_PIF	605190.0	Cis	2	2	2
UBXN1	ENSG00000162191.14	chr11	62435393	62436466	nc_PIF	242651.0	Cis	2	2	1
UBXN1	ENSG00000162191.14	chr11	62655372	62656944	nc_PIF	22173.0	Cis	3	3	2
UBXN1	ENSG00000162191.14	chr11	62693129	62695376	eo_PIF	14013.0	Cis	3	3	2
UBXN1	ENSG00000162191.14	chr11	62863774	62865048	nc_PIF	184658.0	Cis	2	2	2
UBXN1	ENSG00000162191.14	chr11	62907280	62914878	eo_PIF	228164.0	Cis	2	2	2
UBXN1	ENSG00000162191.14	chr11	63200775	63204058	nc_PIF	521659.0	Cis	2	2	2
UBXN1	ENSG00000162191.14	chr11	67213255	67218441	eo_PIF	4534139.0	Trans-intrachromosomal	2	2	2
UBXN10	ENSG00000162543.6	chr1	18673261	18677698	nc_PIF	1508398.0	Trans-intrachromosomal	2	2	2
UBXN10	ENSG00000162543.6	chr1	19579533	19581572	nc_PIF	604524.0	Cis	2	2	1
UBXN10	ENSG00000162543.6	chr1	19739182	19757737	eo_PIF	428359.0	Cis	2	2	1
UBXN10	ENSG00000162543.6	chr1	19848187	19852522	nc_PIF	333574.0	Cis	2	2	1
UBXN10	ENSG00000162543.6	chr1	19913111	19920649	eo_PIF	265447.0	Cis	2	2	1
UBXN10	ENSG00000162543.6	chr1	19934261	19939180	nc_PIF	246916.0	Cis	2	2	2
UBXN10	ENSG00000162543.6	chr1	19942175	19945513	nc_PIF	240583.0	Cis	2	2	1
UBXN10	ENSG00000162543.6	chr1	20009465	20023323	nc_PIF	162773.0	Cis	2	2	1
UBXN10	ENSG00000162543.6	chr1	20039371	20041334	nc_PIF	144762.0	Cis	2	2	2
UBXN10	ENSG00000162543.6	chr1	20057295	20059695	eo_PIF	126401.0	Cis	3	3	2
UBXN10	ENSG00000162543.6	chr1	20082125	20090812	eo_PIF	95284.0	Cis	2	2	2
UBXN10	ENSG00000162543.6	chr1	20090812	20094012	eo_PIF	92084.0	Cis	2	2	2
UBXN10	ENSG00000162543.6	chr1	20094012	20102104	nc_PIF	83992.0	Cis	2	2	2
UBXN10	ENSG00000162543.6	chr1	20102169	20110987	nc_PIF	75109.0	Cis	2	2	2
UBXN10	ENSG00000162543.6	chr1	20149569	20151880	eo_PIF	34216.0	Cis	2	2	1
UBXN10	ENSG00000162543.6	chr1	20151880	20154970	nc_PIF	31126.0	Cis	2	2	1
UBXN10	ENSG00000162543.6	chr1	20156634	20158033	nc_PIF	28063.0	Cis	3	3	2
UBXN10	ENSG00000162543.6	chr1	20158033	20158989	nc_PIF	27107.0	Cis	2	2	2
UBXN10	ENSG00000162543.6	chr1	20166966	20171015	nc_PIF	15081.0	Cis	4	4	2
UBXN10	ENSG00000162543.6	chr1	20171015	20172505	nc_PIF	13591.0	Cis	3	3	2
UBXN10	ENSG00000162543.6	chr1	20177289	20178404	eo_PIF	7692.0	Cis	2	2	1
UBXN10	ENSG00000162543.6	chr1	20178404	20183305	nc_PIF	2791.0	Cis	4	4	2
UBXN10	ENSG00000162543.6	chr1	20191517	20192039	eo_PIF	5422.0	Cis	4	4	2
UBXN10	ENSG00000162543.6	chr1	20192039	20193273	eo_PIF	5944.0	Cis	3	3	2
UBXN10	ENSG00000162543.6	chr1	20193303	20195141	eo_PIF	7208.0	Cis	3	3	2
UBXN10	ENSG00000162543.6	chr1	20195141	20206177	eo_PIF	9046.0	Cis	3	3	2
UBXN10	ENSG00000162543.6	chr1	20208933	20213245	nc_PIF	22838.0	Cis	2	2	1
UBXN10	ENSG00000162543.6	chr1	20213245	20215942	nc_PIF	27150.0	Cis	2	2	1
UBXN10	ENSG00000162543.6	chr1	20215942	20217859	nc_PIF	29847.0	Cis	2	2	1
UBXN10	ENSG00000162543.6	chr1	20261079	20265188	nc_PIF	74984.0	Cis	2	2	1
UBXN10	ENSG00000162543.6	chr1	20268404	20289140	nc_PIF	82309.0	Cis	2	2	2
UBXN10	ENSG00000162543.6	chr1	20289140	20294150	eo_PIF	103045.0	Cis	2	2	2
UBXN10	ENSG00000162543.6	chr1	20308928	20309622	nc_PIF	122833.0	Cis	2	2	2
UBXN10	ENSG00000162543.6	chr1	20341819	20345393	eo_PIF	155724.0	Cis	2	2	1
UBXN10	ENSG00000162543.6	chr1	20347235	20348097	nc_PIF	161140.0	Cis	2	2	2
UBXN10	ENSG00000162543.6	chr1	20396706	20398339	nc_PIF	210611.0	Cis	2	2	2
UBXN10	ENSG00000162543.6	chr1	20409320	20421970	nc_PIF	223225.0	Cis	2	2	2
UBXN10	ENSG00000162543.6	chr1	20430274	20436581	nc_PIF	244179.0	Cis	2	2	2
UBXN10	ENSG00000162543.6	chr1	20441332	20442804	nc_PIF	255237.0	Cis	2	2	2
UBXN10	ENSG00000162543.6	chr1	20445528	20461697	nc_PIF	259433.0	Cis	3	3	2
UBXN10	ENSG00000162543.6	chr1	23945866	23951722	nc_PIF	3759771.0	Trans-intrachromosomal	2	2	2
UBXN11	ENSG00000158062.21	chr1	10283941	10291127	eo_PIF	16027236.0	Trans-intrachromosomal	2	2	2
UBXN11	ENSG00000158062.21	chr1	23407578	23419993	eo_PIF	2898370.0	Trans-intrachromosomal	2	2	1
UBXN11	ENSG00000158062.21	chr1	23604020	23609911	nc_PIF	2708452.0	Trans-intrachromosomal	3	3	2
UBXN11	ENSG00000158062.21	chr1	24682923	24702496	nc_PIF	1615867.0	Trans-intrachromosomal	3	2	1
UBXN11	ENSG00000158062.21	chr1	25343386	25349860	nc_PIF	968503.0	Cis	2	2	2
UBXN11	ENSG00000158062.21	chr1	25496031	25499525	eo_PIF	818838.0	Cis	3	3	2
UBXN11	ENSG00000158062.21	chr1	25579610	25584666	nc_PIF	733697.0	Cis	2	2	2
UBXN11	ENSG00000158062.21	chr1	25595223	25598795	nc_PIF	719568.0	Cis	2	2	1
UBXN11	ENSG00000158062.21	chr1	25611565	25612393	nc_PIF	705970.0	Cis	3	2	2
UBXN11	ENSG00000158062.21	chr1	25698963	25703883	nc_PIF	614480.0	Cis	3	3	2
UBXN11	ENSG00000158062.21	chr1	25716555	25721845	nc_PIF	596518.0	Cis	3	2	2
UBXN11	ENSG00000158062.21	chr1	25829950	25831576	nc_PIF	486787.0	Cis	2	2	1
UBXN11	ENSG00000158062.21	chr1	25831576	25834280	eo_PIF	484083.0	Cis	3	3	2
UBXN11	ENSG00000158062.21	chr1	25834280	25834980	eo_PIF	483383.0	Cis	2	2	2
UBXN11	ENSG00000158062.21	chr1	25834980	25839596	eo_PIF	478767.0	Cis	2	2	2
UBXN11	ENSG00000158062.21	chr1	25839608	25841066	nc_PIF	477297.0	Cis	3	2	1
UBXN11	ENSG00000158062.21	chr1	25841066	25848787	nc_PIF	469576.0	Cis	3	2	2
UBXN11	ENSG00000158062.21	chr1	25864829	25867528	nc_PIF	450835.0	Cis	2	2	1
UBXN11	ENSG00000158062.21	chr1	25895671	25897007	nc_PIF	421356.0	Cis	2	2	1
UBXN11	ENSG00000158062.21	chr1	25898336	25899512	nc_PIF	418851.0	Cis	2	2	2
UBXN11	ENSG00000158062.21	chr1	25914544	25918100	nc_PIF	400263.0	Cis	2	2	2
UBXN11	ENSG00000158062.21	chr1	25920208	25930462	nc_PIF	387901.0	Cis	4	3	2
UBXN11	ENSG00000158062.21	chr1	25971740	25976006	eo_PIF	342357.0	Cis	2	2	2
UBXN11	ENSG00000158062.21	chr1	25993967	25994473	nc_PIF	323890.0	Cis	3	2	2
UBXN11	ENSG00000158062.21	chr1	26004832	26015628	nc_PIF	302735.0	Cis	2	2	2
UBXN11	ENSG00000158062.21	chr1	26025048	26033531	eo_PIF	284832.0	Cis	2	2	2
UBXN11	ENSG00000158062.21	chr1	26054570	26057314	eo_PIF	261049.0	Cis	4	2	1
UBXN11	ENSG00000158062.21	chr1	26070655	26074398	nc_PIF	243965.0	Cis	3	2	1
UBXN11	ENSG00000158062.21	chr1	26074398	26078258	nc_PIF	240105.0	Cis	2	2	1
UBXN11	ENSG00000158062.21	chr1	26078258	26085795	nc_PIF	232568.0	Cis	4	3	2
UBXN11	ENSG00000158062.21	chr1	26085795	26100247	nc_PIF	218116.0	Cis	3	2	2
UBXN11	ENSG00000158062.21	chr1	26100247	26102164	nc_PIF	216199.0	Cis	4	3	2
UBXN11	ENSG00000158062.21	chr1	26103819	26107566	nc_PIF	210797.0	Cis	3	3	2
UBXN11	ENSG00000158062.21	chr1	26115382	26126210	eo_PIF	192153.0	Cis	4	3	2
UBXN11	ENSG00000158062.21	chr1	26126210	26126443	nc_PIF	191920.0	Cis	2	2	2
UBXN11	ENSG00000158062.21	chr1	26126713	26129064	nc_PIF	189299.0	Cis	3	3	2
UBXN11	ENSG00000158062.21	chr1	26129064	26138966	nc_PIF	179397.0	Cis	6	3	2
UBXN11	ENSG00000158062.21	chr1	26138966	26145268	nc_PIF	173095.0	Cis	4	2	1
UBXN11	ENSG00000158062.21	chr1	26145268	26155423	nc_PIF	162940.0	Cis	5	3	2
UBXN11	ENSG00000158062.21	chr1	26194237	26203174	eo_PIF	115189.0	Cis	2	2	1
UBXN11	ENSG00000158062.21	chr1	26203174	26212047	nc_PIF	106316.0	Cis	2	2	2
UBXN11	ENSG00000158062.21	chr1	26212047	26215472	nc_PIF	102891.0	Cis	2	2	2
UBXN11	ENSG00000158062.21	chr1	26215472	26219913	nc_PIF	98450.0	Cis	2	2	2
UBXN11	ENSG00000158062.21	chr1	26225590	26226553	nc_PIF	91810.0	Cis	2	2	2
UBXN11	ENSG00000158062.21	chr1	26226553	26227667	nc_PIF	90696.0	Cis	3	2	2
UBXN11	ENSG00000158062.21	chr1	26235038	26236440	nc_PIF	81923.0	Cis	4	3	2
UBXN11	ENSG00000158062.21	chr1	26236440	26237661	nc_PIF	80702.0	Cis	3	2	2
UBXN11	ENSG00000158062.21	chr1	26237966	26241206	eo_PIF	77157.0	Cis	8	3	2
UBXN11	ENSG00000158062.21	chr1	26255123	26259005	eo_PIF	59358.0	Cis	6	3	2
UBXN11	ENSG00000158062.21	chr1	26259005	26262620	eo_PIF	55743.0	Cis	6	4	2
UBXN11	ENSG00000158062.21	chr1	26262728	26266529	nc_PIF	51834.0	Cis	3	2	2
UBXN11	ENSG00000158062.21	chr1	26266612	26271652	eo_PIF	46711.0	Cis	4	2	1
UBXN11	ENSG00000158062.21	chr1	26271652	26274139	eo_PIF	44224.0	Cis	4	2	2
UBXN11	ENSG00000158062.21	chr1	26283345	26284043	nc_PIF	34320.0	Cis	3	3	2
UBXN11	ENSG00000158062.21	chr1	26284043	26288344	eo_PIF	30019.0	Cis	7	4	2
UBXN11	ENSG00000158062.21	chr1	26288344	26294570	eo_PIF	23793.0	Cis	8	4	2
UBXN11	ENSG00000158062.21	chr1	26294570	26297353	eo_PIF	21010.0	Cis	5	4	2
UBXN11	ENSG00000158062.21	chr1	26323493	26327980	eo_PIF	5131.0	Cis	8	4	2
UBXN11	ENSG00000158062.21	chr1	26338846	26341430	eo_PIF	20484.0	Cis	3	2	2
UBXN11	ENSG00000158062.21	chr1	26341430	26343772	eo_PIF	23068.0	Cis	5	3	2
UBXN11	ENSG00000158062.21	chr1	26343772	26349605	eo_PIF	25410.0	Cis	2	2	2
UBXN11	ENSG00000158062.21	chr1	26349605	26351372	nc_PIF	31243.0	Cis	3	2	2
UBXN11	ENSG00000158062.21	chr1	26362138	26364155	eo_PIF	43776.0	Cis	3	2	1
UBXN11	ENSG00000158062.21	chr1	26380029	26382405	nc_PIF	61667.0	Cis	3	3	2
UBXN11	ENSG00000158062.21	chr1	26382405	26390931	nc_PIF	64043.0	Cis	6	4	2
UBXN11	ENSG00000158062.21	chr1	26390931	26391405	nc_PIF	72569.0	Cis	3	3	2
UBXN11	ENSG00000158062.21	chr1	26391405	26393747	nc_PIF	73043.0	Cis	3	2	1
UBXN11	ENSG00000158062.21	chr1	26393747	26395762	nc_PIF	75385.0	Cis	5	4	2
UBXN11	ENSG00000158062.21	chr1	26395762	26403587	nc_PIF	77400.0	Cis	2	2	2
UBXN11	ENSG00000158062.21	chr1	26403587	26406287	nc_PIF	85225.0	Cis	3	3	2
UBXN11	ENSG00000158062.21	chr1	26416330	26418102	nc_PIF	97968.0	Cis	3	2	1
UBXN11	ENSG00000158062.21	chr1	26429435	26429902	eo_PIF	111073.0	Cis	2	2	2
UBXN11	ENSG00000158062.21	chr1	26439266	26450234	eo_PIF	120904.0	Cis	4	3	2
UBXN11	ENSG00000158062.21	chr1	26451201	26458228	eo_PIF	132839.0	Cis	2	2	2
UBXN11	ENSG00000158062.21	chr1	26458228	26462578	eo_PIF	139866.0	Cis	4	3	2
UBXN11	ENSG00000158062.21	chr1	26465451	26466656	eo_PIF	147089.0	Cis	3	2	2
UBXN11	ENSG00000158062.21	chr1	26490269	26496529	nc_PIF	171907.0	Cis	2	2	2
UBXN11	ENSG00000158062.21	chr1	26551481	26556107	eo_PIF	233119.0	Cis	2	2	1
UBXN11	ENSG00000158062.21	chr1	26556107	26559749	eo_PIF	237745.0	Cis	3	2	2
UBXN11	ENSG00000158062.21	chr1	26573314	26578787	eo_PIF	254952.0	Cis	2	2	2
UBXN11	ENSG00000158062.21	chr1	26625950	26634517	nc_PIF	307588.0	Cis	2	2	2
UBXN11	ENSG00000158062.21	chr1	26651921	26655457	nc_PIF	333559.0	Cis	2	2	1
UBXN11	ENSG00000158062.21	chr1	26655457	26663294	nc_PIF	337095.0	Cis	3	2	2
UBXN11	ENSG00000158062.21	chr1	26682669	26689132	nc_PIF	364307.0	Cis	3	2	1
UBXN11	ENSG00000158062.21	chr1	26689132	26690882	nc_PIF	370770.0	Cis	2	2	2
UBXN11	ENSG00000158062.21	chr1	26880918	26884208	eo_PIF	562556.0	Cis	2	2	1
UBXN11	ENSG00000158062.21	chr1	27061032	27066105	nc_PIF	742670.0	Cis	2	2	2
UBXN11	ENSG00000158062.21	chr1	27204102	27225470	nc_PIF	885740.0	Cis	2	2	1
UBXN11	ENSG00000158062.21	chr1	28278615	28283112	eo_PIF	1960253.0	Trans-intrachromosomal	2	2	1
UBXN2A	ENSG00000173960.14	chr2	15532669	15536901	eo_PIF	8390384.0	Trans-intrachromosomal	2	2	2
UBXN2A	ENSG00000173960.14	chr2	20586644	20596286	eo_PIF	3330999.0	Trans-intrachromosomal	2	2	1
UBXN2A	ENSG00000173960.14	chr2	23166880	23171022	nc_PIF	756263.0	Cis	2	2	2
UBXN2A	ENSG00000173960.14	chr2	23210452	23213161	nc_PIF	714124.0	Cis	3	2	2
UBXN2A	ENSG00000173960.14	chr2	23213161	23216160	nc_PIF	711125.0	Cis	2	2	1
UBXN2A	ENSG00000173960.14	chr2	23254287	23260591	nc_PIF	666694.0	Cis	2	2	2
UBXN2A	ENSG00000173960.14	chr2	23502957	23522124	nc_PIF	405161.0	Cis	2	2	1
UBXN2A	ENSG00000173960.14	chr2	23531611	23538435	eo_PIF	388850.0	Cis	2	2	2
UBXN2A	ENSG00000173960.14	chr2	23617246	23624256	nc_PIF	303029.0	Cis	3	3	2
UBXN2A	ENSG00000173960.14	chr2	23679450	23680998	nc_PIF	246287.0	Cis	3	2	2
UBXN2A	ENSG00000173960.14	chr2	23757626	23759286	eo_PIF	167999.0	Cis	2	2	2
UBXN2A	ENSG00000173960.14	chr2	23759286	23761253	nc_PIF	166032.0	Cis	2	2	2
UBXN2A	ENSG00000173960.14	chr2	23772323	23778008	nc_PIF	149277.0	Cis	2	2	1
UBXN2A	ENSG00000173960.14	chr2	23778008	23779756	nc_PIF	147529.0	Cis	2	2	2
UBXN2A	ENSG00000173960.14	chr2	23779756	23783211	eo_PIF	144074.0	Cis	3	3	2
UBXN2A	ENSG00000173960.14	chr2	23783211	23786464	eo_PIF	140821.0	Cis	2	2	2
UBXN2A	ENSG00000173960.14	chr2	23788695	23791682	nc_PIF	135603.0	Cis	2	2	2
UBXN2A	ENSG00000173960.14	chr2	23792539	23793838	nc_PIF	133447.0	Cis	3	3	2
UBXN2A	ENSG00000173960.14	chr2	23799672	23800775	eo_PIF	126510.0	Cis	2	2	2
UBXN2A	ENSG00000173960.14	chr2	23805839	23807230	eo_PIF	120055.0	Cis	2	2	2
UBXN2A	ENSG00000173960.14	chr2	23819153	23823329	eo_PIF	103956.0	Cis	4	3	2
UBXN2A	ENSG00000173960.14	chr2	23823329	23824917	eo_PIF	102368.0	Cis	2	2	2
UBXN2A	ENSG00000173960.14	chr2	23830452	23832006	nc_PIF	95279.0	Cis	5	4	2
UBXN2A	ENSG00000173960.14	chr2	23836338	23840255	nc_PIF	87030.0	Cis	3	2	1
UBXN2A	ENSG00000173960.14	chr2	23840255	23850452	nc_PIF	76833.0	Cis	3	2	2
UBXN2A	ENSG00000173960.14	chr2	23850452	23855352	nc_PIF	71933.0	Cis	3	3	2
UBXN2A	ENSG00000173960.14	chr2	23855352	23856204	eo_PIF	71081.0	Cis	2	2	1
UBXN2A	ENSG00000173960.14	chr2	23856312	23862274	eo_PIF	65011.0	Cis	2	2	2
UBXN2A	ENSG00000173960.14	chr2	23862274	23863679	eo_PIF	63606.0	Cis	2	2	1
UBXN2A	ENSG00000173960.14	chr2	23863734	23865032	eo_PIF	62253.0	Cis	3	2	2
UBXN2A	ENSG00000173960.14	chr2	23865867	23867869	eo_PIF	59416.0	Cis	3	3	2
UBXN2A	ENSG00000173960.14	chr2	23867869	23868696	eo_PIF	58589.0	Cis	2	2	1
UBXN2A	ENSG00000173960.14	chr2	23868696	23874431	eo_PIF	52854.0	Cis	4	4	2
UBXN2A	ENSG00000173960.14	chr2	23880176	23888595	eo_PIF	38690.0	Cis	4	3	2
UBXN2A	ENSG00000173960.14	chr2	23890803	23901408	eo_PIF	25877.0	Cis	3	2	2
UBXN2A	ENSG00000173960.14	chr2	23901408	23902430	nc_PIF	24855.0	Cis	2	2	2
UBXN2A	ENSG00000173960.14	chr2	23902441	23904807	nc_PIF	22478.0	Cis	3	3	2
UBXN2A	ENSG00000173960.14	chr2	23904807	23905754	nc_PIF	21531.0	Cis	4	3	2
UBXN2A	ENSG00000173960.14	chr2	23905754	23906756	nc_PIF	20529.0	Cis	2	2	2
UBXN2A	ENSG00000173960.14	chr2	23906756	23922357	nc_PIF	4928.0	Cis	4	4	2
UBXN2A	ENSG00000173960.14	chr2	23922368	23925130	nc_PIF	2155.0	Cis	4	4	2
UBXN2A	ENSG00000173960.14	chr2	23945619	23953889	nc_PIF	18335.0	Cis	6	4	2
UBXN2A	ENSG00000173960.14	chr2	23953889	23958252	nc_PIF	26605.0	Cis	5	3	2
UBXN2A	ENSG00000173960.14	chr2	23959690	23964806	nc_PIF	32406.0	Cis	3	2	1
UBXN2A	ENSG00000173960.14	chr2	23964806	23968214	nc_PIF	37522.0	Cis	3	3	2
UBXN2A	ENSG00000173960.14	chr2	23982021	23986610	eo_PIF	54737.0	Cis	2	2	2
UBXN2A	ENSG00000173960.14	chr2	23986915	23993236	nc_PIF	59631.0	Cis	2	2	2
UBXN2A	ENSG00000173960.14	chr2	23993236	23998522	nc_PIF	65952.0	Cis	6	3	2
UBXN2A	ENSG00000173960.14	chr2	24003205	24004151	eo_PIF	75921.0	Cis	2	2	2
UBXN2A	ENSG00000173960.14	chr2	24004151	24006722	eo_PIF	76867.0	Cis	2	2	2
UBXN2A	ENSG00000173960.14	chr2	24025456	24027618	eo_PIF	98172.0	Cis	4	2	2
UBXN2A	ENSG00000173960.14	chr2	24050492	24058265	eo_PIF	123208.0	Cis	3	3	2
UBXN2A	ENSG00000173960.14	chr2	24069697	24070939	nc_PIF	142413.0	Cis	2	2	2
UBXN2A	ENSG00000173960.14	chr2	24106677	24112286	nc_PIF	179393.0	Cis	3	3	2
UBXN2A	ENSG00000173960.14	chr2	24137864	24142154	eo_PIF	210580.0	Cis	2	2	1
UBXN2A	ENSG00000173960.14	chr2	24142154	24146181	eo_PIF	214870.0	Cis	3	2	2
UBXN2A	ENSG00000173960.14	chr2	24154263	24167606	eo_PIF	226979.0	Cis	3	3	2
UBXN2A	ENSG00000173960.14	chr2	24177495	24178220	eo_PIF	250211.0	Cis	2	2	2
UBXN2A	ENSG00000173960.14	chr2	24218339	24226290	eo_PIF	291055.0	Cis	2	2	2
UBXN2A	ENSG00000173960.14	chr2	24233893	24239259	eo_PIF	306609.0	Cis	2	2	1
UBXN2A	ENSG00000173960.14	chr2	24254421	24266373	eo_PIF	327137.0	Cis	3	2	2
UBXN2A	ENSG00000173960.14	chr2	24268741	24270468	nc_PIF	341457.0	Cis	2	2	1
UBXN2A	ENSG00000173960.14	chr2	24293758	24297608	eo_PIF	366474.0	Cis	5	3	2
UBXN2A	ENSG00000173960.14	chr2	24303644	24308328	eo_PIF	376360.0	Cis	2	2	2
UBXN2A	ENSG00000173960.14	chr2	24312294	24316028	eo_PIF	385010.0	Cis	2	2	2
UBXN2A	ENSG00000173960.14	chr2	24316028	24316592	nc_PIF	388744.0	Cis	2	2	2
UBXN2A	ENSG00000173960.14	chr2	24316592	24316914	nc_PIF	389308.0	Cis	2	2	2
UBXN2A	ENSG00000173960.14	chr2	24342464	24343847	nc_PIF	415180.0	Cis	3	3	2
UBXN2A	ENSG00000173960.14	chr2	24369062	24372474	nc_PIF	441778.0	Cis	2	2	1
UBXN2A	ENSG00000173960.14	chr2	24402519	24409193	nc_PIF	475235.0	Cis	2	2	2
UBXN2A	ENSG00000173960.14	chr2	24429680	24433388	nc_PIF	502396.0	Cis	2	2	2
UBXN2A	ENSG00000173960.14	chr2	24433388	24446088	nc_PIF	506104.0	Cis	2	2	2
UBXN2A	ENSG00000173960.14	chr2	24463238	24466884	nc_PIF	535954.0	Cis	2	2	1
UBXN2A	ENSG00000173960.14	chr2	24666858	24673700	eo_PIF	739574.0	Cis	2	2	2
UBXN2A	ENSG00000173960.14	chr2	24725207	24725963	nc_PIF	797923.0	Cis	2	2	2
UBXN2A	ENSG00000173960.14	chr2	24734493	24741894	eo_PIF	807209.0	Cis	2	2	1
UBXN2A	ENSG00000173960.14	chr2	24779990	24783849	nc_PIF	852706.0	Cis	2	2	2
UBXN2A	ENSG00000173960.14	chr2	24961064	24962788	nc_PIF	1033780.0	Trans-intrachromosomal	2	2	2
UBXN2A	ENSG00000173960.14	chr2	25839100	25847463	eo_PIF	1911816.0	Trans-intrachromosomal	2	2	1
UBXN2A	ENSG00000173960.14	chr2	27398443	27401291	nc_PIF	3471159.0	Trans-intrachromosomal	2	2	2
UBXN2A	ENSG00000173960.14	chr2	46262298	46268850	nc_PIF	22335014.0	Trans-intrachromosomal	2	2	2
UBXN2A	ENSG00000173960.14	chr14	70952381	70953333	nc_PIF		Trans-interchromosomal	2	2	1
UBXN2B	ENSG00000215114.10	chr3	163968569	163969821	nc_PIF		Trans-interchromosomal	2	2	1
UBXN2B	ENSG00000215114.10	chr8	56439379	56441970	eo_PIF	1969389.0	Trans-intrachromosomal	2	2	1
UBXN2B	ENSG00000215114.10	chr8	57481768	57488818	nc_PIF	922541.0	Cis	2	2	2
UBXN2B	ENSG00000215114.10	chr8	57591520	57596652	nc_PIF	814707.0	Cis	2	2	1
UBXN2B	ENSG00000215114.10	chr8	57597197	57602387	nc_PIF	808972.0	Cis	2	2	2
UBXN2B	ENSG00000215114.10	chr8	57646368	57649396	nc_PIF	761963.0	Cis	2	2	2
UBXN2B	ENSG00000215114.10	chr8	57654144	57661558	nc_PIF	749801.0	Cis	2	2	2
UBXN2B	ENSG00000215114.10	chr8	57905227	57911071	nc_PIF	500288.0	Cis	2	2	2
UBXN2B	ENSG00000215114.10	chr8	58089001	58094618	nc_PIF	316741.0	Cis	2	2	2
UBXN2B	ENSG00000215114.10	chr8	58250618	58256146	nc_PIF	155213.0	Cis	2	2	2
UBXN2B	ENSG00000215114.10	chr8	58303039	58314027	nc_PIF	97332.0	Cis	2	2	2
UBXN2B	ENSG00000215114.10	chr8	58344531	58348852	nc_PIF	62507.0	Cis	2	2	2
UBXN2B	ENSG00000215114.10	chr8	58361173	58363513	nc_PIF	47846.0	Cis	2	2	2
UBXN2B	ENSG00000215114.10	chr8	58377651	58379753	nc_PIF	31606.0	Cis	2	2	2
UBXN2B	ENSG00000215114.10	chr8	58401148	58403210	nc_PIF	8149.0	Cis	2	2	2
UBXN2B	ENSG00000215114.10	chr8	58403210	58406914	nc_PIF	4445.0	Cis	2	2	2
UBXN2B	ENSG00000215114.10	chr8	58406914	58408031	nc_PIF	3328.0	Cis	4	4	2
UBXN2B	ENSG00000215114.10	chr8	58420118	58421680	nc_PIF	8760.0	Cis	4	4	2
UBXN2B	ENSG00000215114.10	chr8	58435080	58441096	eo_PIF	23722.0	Cis	2	2	1
UBXN2B	ENSG00000215114.10	chr8	58471542	58475667	nc_PIF	60184.0	Cis	2	2	2
UBXN2B	ENSG00000215114.10	chr8	58485391	58486115	nc_PIF	74033.0	Cis	2	2	2
UBXN2B	ENSG00000215114.10	chr8	58511310	58514154	nc_PIF	99952.0	Cis	2	2	2
UBXN2B	ENSG00000215114.10	chr8	58544809	58545117	nc_PIF	133451.0	Cis	2	2	2
UBXN2B	ENSG00000215114.10	chr8	58665827	58671100	nc_PIF	254469.0	Cis	2	2	2
UBXN2B	ENSG00000215114.10	chr8	58775272	58785560	nc_PIF	363914.0	Cis	2	2	2
UBXN2B	ENSG00000215114.10	chr8	58995084	59000239	nc_PIF	583726.0	Cis	2	2	2
UBXN2B	ENSG00000215114.10	chr8	59003861	59014516	nc_PIF	592503.0	Cis	2	2	2
UBXN2B	ENSG00000215114.10	chr8	59124654	59129241	nc_PIF	713296.0	Cis	2	2	2
UBXN2B	ENSG00000215114.10	chr8	59263951	59277584	nc_PIF	852593.0	Cis	2	2	2
UBXN2B	ENSG00000215114.10	chr8	59918470	59927289	nc_PIF	1507112.0	Trans-intrachromosomal	3	3	2
UBXN2B	ENSG00000215114.10	chr8	60249108	60257283	nc_PIF	1837750.0	Trans-intrachromosomal	2	2	2
UBXN4	ENSG00000144224.17	chr2	133322379	133329092	nc_PIF	2412642.0	Trans-intrachromosomal	2	2	2
UBXN4	ENSG00000144224.17	chr2	134304039	134305814	nc_PIF	1435920.0	Trans-intrachromosomal	2	2	1
UBXN4	ENSG00000144224.17	chr2	134927187	134934375	nc_PIF	807359.0	Cis	2	2	2
UBXN4	ENSG00000144224.17	chr2	134972191	134987544	eo_PIF	754190.0	Cis	2	2	2
UBXN4	ENSG00000144224.17	chr2	135011083	135021967	eo_PIF	719767.0	Cis	2	2	2
UBXN4	ENSG00000144224.17	chr2	135086179	135090577	eo_PIF	651157.0	Cis	2	2	2
UBXN4	ENSG00000144224.17	chr2	135091657	135093328	nc_PIF	648406.0	Cis	2	2	2
UBXN4	ENSG00000144224.17	chr2	135135233	135140555	eo_PIF	601179.0	Cis	3	3	2
UBXN4	ENSG00000144224.17	chr2	135164305	135165800	eo_PIF	575934.0	Cis	2	2	2
UBXN4	ENSG00000144224.17	chr2	135168366	135168936	eo_PIF	572798.0	Cis	2	2	2
UBXN4	ENSG00000144224.17	chr2	135194292	135199649	eo_PIF	542085.0	Cis	2	2	2
UBXN4	ENSG00000144224.17	chr2	135370997	135379560	nc_PIF	362174.0	Cis	2	2	1
UBXN4	ENSG00000144224.17	chr2	135446585	135450199	nc_PIF	291535.0	Cis	2	2	2
UBXN4	ENSG00000144224.17	chr2	135651576	135657139	eo_PIF	84595.0	Cis	2	2	2
UBXN4	ENSG00000144224.17	chr2	135666085	135666843	nc_PIF	74891.0	Cis	2	2	2
UBXN4	ENSG00000144224.17	chr2	135695040	135699741	nc_PIF	41993.0	Cis	3	3	2
UBXN4	ENSG00000144224.17	chr2	135700491	135703893	nc_PIF	37841.0	Cis	2	2	1
UBXN4	ENSG00000144224.17	chr2	135723999	135730611	eo_PIF	11123.0	Cis	2	2	2
UBXN4	ENSG00000144224.17	chr2	135732702	135736942	nc_PIF	4792.0	Cis	2	2	2
UBXN4	ENSG00000144224.17	chr2	135736942	135737925	nc_PIF	3809.0	Cis	3	3	2
UBXN4	ENSG00000144224.17	chr2	135737925	135738691	nc_PIF	3043.0	Cis	4	4	2
UBXN4	ENSG00000144224.17	chr2	135749153	135756333	eo_PIF	7420.0	Cis	4	4	2
UBXN4	ENSG00000144224.17	chr2	135756333	135759319	nc_PIF	14600.0	Cis	2	2	2
UBXN4	ENSG00000144224.17	chr2	135759319	135767402	eo_PIF	17586.0	Cis	2	2	2
UBXN4	ENSG00000144224.17	chr2	135767402	135771136	eo_PIF	25669.0	Cis	2	2	2
UBXN4	ENSG00000144224.17	chr2	135771136	135777441	eo_PIF	29403.0	Cis	2	2	2
UBXN4	ENSG00000144224.17	chr2	135789915	135790519	nc_PIF	48182.0	Cis	2	2	2
UBXN4	ENSG00000144224.17	chr2	135822252	135824328	eo_PIF	80519.0	Cis	2	2	2
UBXN4	ENSG00000144224.17	chr2	135844290	135846028	eo_PIF	102557.0	Cis	2	2	2
UBXN4	ENSG00000144224.17	chr2	135879367	135883115	nc_PIF	137634.0	Cis	2	2	1
UBXN4	ENSG00000144224.17	chr2	135951525	135954693	nc_PIF	209792.0	Cis	3	3	2
UBXN4	ENSG00000144224.17	chr2	135963168	135965786	nc_PIF	221435.0	Cis	2	2	1
UBXN4	ENSG00000144224.17	chr2	135972594	135978372	nc_PIF	230861.0	Cis	2	2	2
UBXN4	ENSG00000144224.17	chr2	136004360	136009922	nc_PIF	262627.0	Cis	2	2	2
UBXN4	ENSG00000144224.17	chr2	136045918	136048232	nc_PIF	304185.0	Cis	2	2	1
UBXN4	ENSG00000144224.17	chr2	136050175	136052748	nc_PIF	308442.0	Cis	2	2	2
UBXN4	ENSG00000144224.17	chr2	136368849	136376094	nc_PIF	627116.0	Cis	2	2	1
UBXN4	ENSG00000144224.17	chr2	138346814	138354283	nc_PIF	2605081.0	Trans-intrachromosomal	2	2	1
UBXN4	ENSG00000144224.17	chr2	173195249	173203670	eo_PIF	37453516.0	Trans-intrachromosomal	2	2	2
UBXN6	ENSG00000167671.12	chr19	1474183	1477541	eo_PIF	2980253.0	Trans-intrachromosomal	2	2	1
UBXN6	ENSG00000167671.12	chr19	3155594	3162121	eo_PIF	1295673.0	Trans-intrachromosomal	2	2	2
UBXN6	ENSG00000167671.12	chr19	3793896	3796984	nc_PIF	660810.0	Cis	3	2	2
UBXN6	ENSG00000167671.12	chr19	4069571	4084577	nc_PIF	373217.0	Cis	3	2	1
UBXN6	ENSG00000167671.12	chr19	4368003	4368363	nc_PIF	89431.0	Cis	2	2	2
UBXN6	ENSG00000167671.12	chr19	4404584	4413519	eo_PIF	44275.0	Cis	4	3	2
UBXN6	ENSG00000167671.12	chr19	4413519	4415827	nc_PIF	41967.0	Cis	2	2	1
UBXN6	ENSG00000167671.12	chr19	4418306	4443935	eo_PIF	13859.0	Cis	2	2	2
UBXN6	ENSG00000167671.12	chr19	4443935	4449889	eo_PIF	7905.0	Cis	7	4	2
UBXN6	ENSG00000167671.12	chr19	4603666	4604887	nc_PIF	145873.0	Cis	2	2	2
UBXN6	ENSG00000167671.12	chr19	4762825	4767440	nc_PIF	305032.0	Cis	2	2	2
UBXN6	ENSG00000167671.12	chr19	4938175	4951895	eo_PIF	480382.0	Cis	2	2	2
UBXN6	ENSG00000167671.12	chr19	5139888	5141766	eo_PIF	682095.0	Cis	2	2	2
UBXN6	ENSG00000167671.12	chr19	5257323	5258146	eo_PIF	799530.0	Cis	2	2	1
UBXN6	ENSG00000167671.12	chr19	5395898	5399018	nc_PIF	938105.0	Cis	2	2	1
UBXN6	ENSG00000167671.12	chr19	5671533	5672120	nc_PIF	1213740.0	Trans-intrachromosomal	2	2	1
UBXN7	ENSG00000163960.12	chr1	67737082	67737933	nc_PIF		Trans-interchromosomal	2	2	2
UBXN7	ENSG00000163960.12	chr3	128704132	128704969	nc_PIF	67727461.0	Trans-intrachromosomal	2	2	2
UBXN7	ENSG00000163960.12	chr3	195620616	195622171	nc_PIF	810259.0	Cis	2	2	2
UBXN7	ENSG00000163960.12	chr3	195688788	195697829	nc_PIF	734601.0	Cis	2	2	1
UBXN7	ENSG00000163960.12	chr3	195697829	195714930	nc_PIF	717500.0	Cis	2	2	2
UBXN7	ENSG00000163960.12	chr3	195714930	195717568	nc_PIF	714862.0	Cis	2	2	2
UBXN7	ENSG00000163960.12	chr3	195913710	195918804	nc_PIF	513626.0	Cis	2	2	1
UBXN7	ENSG00000163960.12	chr3	195924171	195925667	nc_PIF	506763.0	Cis	3	3	2
UBXN7	ENSG00000163960.12	chr3	195929452	195933808	nc_PIF	498622.0	Cis	2	2	2
UBXN7	ENSG00000163960.12	chr3	196022946	196027067	eo_PIF	405363.0	Cis	2	2	2
UBXN7	ENSG00000163960.12	chr3	196033958	196038533	eo_PIF	393897.0	Cis	2	2	2
UBXN7	ENSG00000163960.12	chr3	196070078	196071613	eo_PIF	360817.0	Cis	2	2	2
UBXN7	ENSG00000163960.12	chr3	196079137	196080904	nc_PIF	351526.0	Cis	2	2	2
UBXN7	ENSG00000163960.12	chr3	196086512	196096560	nc_PIF	335870.0	Cis	2	2	1
UBXN7	ENSG00000163960.12	chr3	196096560	196108347	nc_PIF	324083.0	Cis	3	3	2
UBXN7	ENSG00000163960.12	chr3	196116913	196119654	nc_PIF	312776.0	Cis	2	2	1
UBXN7	ENSG00000163960.12	chr3	196150580	196156279	nc_PIF	276151.0	Cis	2	2	2
UBXN7	ENSG00000163960.12	chr3	196171149	196175957	nc_PIF	256473.0	Cis	3	2	2
UBXN7	ENSG00000163960.12	chr3	196228813	196233646	eo_PIF	198784.0	Cis	2	2	2
UBXN7	ENSG00000163960.12	chr3	196233646	196234937	eo_PIF	197493.0	Cis	2	2	1
UBXN7	ENSG00000163960.12	chr3	196235582	196236480	eo_PIF	195950.0	Cis	3	3	2
UBXN7	ENSG00000163960.12	chr3	196236480	196251470	eo_PIF	180960.0	Cis	2	2	2
UBXN7	ENSG00000163960.12	chr3	196252669	196255526	nc_PIF	176904.0	Cis	4	3	2
UBXN7	ENSG00000163960.12	chr3	196255526	196262289	eo_PIF	170141.0	Cis	2	2	2
UBXN7	ENSG00000163960.12	chr3	196262289	196269572	eo_PIF	162858.0	Cis	2	2	2
UBXN7	ENSG00000163960.12	chr3	196273180	196275765	nc_PIF	156665.0	Cis	2	2	2
UBXN7	ENSG00000163960.12	chr3	196276651	196281347	nc_PIF	151083.0	Cis	2	2	2
UBXN7	ENSG00000163960.12	chr3	196281347	196282223	nc_PIF	150207.0	Cis	3	2	2
UBXN7	ENSG00000163960.12	chr3	196282223	196282695	nc_PIF	149735.0	Cis	2	2	2
UBXN7	ENSG00000163960.12	chr3	196282695	196285593	eo_PIF	146837.0	Cis	3	2	2
UBXN7	ENSG00000163960.12	chr3	196285593	196285974	nc_PIF	146456.0	Cis	2	2	2
UBXN7	ENSG00000163960.12	chr3	196290415	196297777	eo_PIF	134653.0	Cis	5	4	2
UBXN7	ENSG00000163960.12	chr3	196302290	196303792	nc_PIF	128638.0	Cis	4	3	2
UBXN7	ENSG00000163960.12	chr3	196324308	196329392	eo_PIF	103038.0	Cis	4	3	2
UBXN7	ENSG00000163960.12	chr3	196329392	196330730	nc_PIF	101700.0	Cis	2	2	1
UBXN7	ENSG00000163960.12	chr3	196333530	196338016	nc_PIF	94414.0	Cis	3	2	2
UBXN7	ENSG00000163960.12	chr3	196346020	196347580	nc_PIF	84850.0	Cis	2	2	2
UBXN7	ENSG00000163960.12	chr3	196349500	196355393	eo_PIF	77037.0	Cis	5	3	2
UBXN7	ENSG00000163960.12	chr3	196355393	196356983	eo_PIF	75447.0	Cis	4	4	2
UBXN7	ENSG00000163960.12	chr3	196356983	196359480	nc_PIF	72950.0	Cis	2	2	2
UBXN7	ENSG00000163960.12	chr3	196363503	196365235	nc_PIF	67195.0	Cis	3	3	2
UBXN7	ENSG00000163960.12	chr3	196365765	196374432	eo_PIF	57998.0	Cis	3	2	2
UBXN7	ENSG00000163960.12	chr3	196374432	196380978	nc_PIF	51452.0	Cis	5	4	2
UBXN7	ENSG00000163960.12	chr3	196389089	196389655	nc_PIF	42775.0	Cis	4	4	2
UBXN7	ENSG00000163960.12	chr3	196400534	196400878	eo_PIF	31552.0	Cis	3	3	2
UBXN7	ENSG00000163960.12	chr3	196400878	196408546	eo_PIF	23884.0	Cis	4	3	2
UBXN7	ENSG00000163960.12	chr3	196408546	196409787	nc_PIF	22643.0	Cis	3	3	2
UBXN7	ENSG00000163960.12	chr3	196409787	196421102	eo_PIF	11328.0	Cis	2	2	2
UBXN7	ENSG00000163960.12	chr3	196421102	196425950	nc_PIF	6480.0	Cis	7	4	2
UBXN7	ENSG00000163960.12	chr3	196434916	196435433	nc_PIF	2487.0	Cis	5	4	2
UBXN7	ENSG00000163960.12	chr3	196435433	196436338	nc_PIF	3004.0	Cis	3	3	2
UBXN7	ENSG00000163960.12	chr3	196436338	196441183	nc_PIF	3909.0	Cis	7	4	2
UBXN7	ENSG00000163960.12	chr3	196441183	196443200	nc_PIF	8754.0	Cis	3	3	2
UBXN7	ENSG00000163960.12	chr3	196443200	196447448	nc_PIF	10771.0	Cis	8	4	2
UBXN7	ENSG00000163960.12	chr3	196447448	196461183	nc_PIF	15019.0	Cis	2	2	2
UBXN7	ENSG00000163960.12	chr3	196464682	196467044	nc_PIF	32253.0	Cis	3	3	2
UBXN7	ENSG00000163960.12	chr3	196473263	196473868	nc_PIF	40834.0	Cis	2	2	1
UBXN7	ENSG00000163960.12	chr3	196473868	196476184	eo_PIF	41439.0	Cis	2	2	2
UBXN7	ENSG00000163960.12	chr3	196476184	196477550	nc_PIF	43755.0	Cis	4	3	2
UBXN7	ENSG00000163960.12	chr3	196478340	196483147	nc_PIF	45911.0	Cis	3	2	2
UBXN7	ENSG00000163960.12	chr3	196483147	196486351	eo_PIF	50718.0	Cis	5	4	2
UBXN7	ENSG00000163960.12	chr3	196486351	196486738	nc_PIF	53922.0	Cis	2	2	2
UBXN7	ENSG00000163960.12	chr3	196486738	196501941	eo_PIF	54309.0	Cis	7	3	2
UBXN7	ENSG00000163960.12	chr3	196512875	196514327	nc_PIF	80446.0	Cis	3	2	2
UBXN7	ENSG00000163960.12	chr3	196520566	196522270	nc_PIF	88137.0	Cis	2	2	2
UBXN7	ENSG00000163960.12	chr3	196534374	196541249	nc_PIF	101945.0	Cis	2	2	2
UBXN7	ENSG00000163960.12	chr3	196571629	196577024	nc_PIF	139200.0	Cis	3	2	2
UBXN7	ENSG00000163960.12	chr3	196589383	196590795	nc_PIF	156954.0	Cis	2	2	2
UBXN7	ENSG00000163960.12	chr3	196609091	196613526	nc_PIF	176662.0	Cis	2	2	2
UBXN7	ENSG00000163960.12	chr3	196657239	196685282	eo_PIF	224810.0	Cis	2	2	1
UBXN7	ENSG00000163960.12	chr3	196685356	196687058	nc_PIF	252927.0	Cis	3	2	2
UBXN7	ENSG00000163960.12	chr3	196687058	196688434	nc_PIF	254629.0	Cis	2	2	1
UBXN7	ENSG00000163960.12	chr3	196720315	196729361	eo_PIF	287886.0	Cis	2	2	2
UBXN7	ENSG00000163960.12	chr3	196747857	196749043	nc_PIF	315428.0	Cis	2	2	2
UBXN7	ENSG00000163960.12	chr3	196749043	196758461	nc_PIF	316614.0	Cis	3	3	2
UBXN7	ENSG00000163960.12	chr3	196763439	196779975	nc_PIF	331010.0	Cis	2	2	2
UBXN7	ENSG00000163960.12	chr3	196789222	196790762	nc_PIF	356793.0	Cis	2	2	2
UBXN7	ENSG00000163960.12	chr3	196881746	196887060	eo_PIF	449317.0	Cis	2	2	2
UBXN7	ENSG00000163960.12	chr3	196903880	196907859	eo_PIF	471451.0	Cis	2	2	2
UBXN7	ENSG00000163960.12	chr3	197251684	197257159	nc_PIF	819255.0	Cis	2	2	2
UBXN7	ENSG00000163960.12	chr3	197418497	197428222	nc_PIF	986068.0	Cis	2	2	2
UBXN7	ENSG00000163960.12	chr3	197450461	197451667	nc_PIF	1018032.0	Trans-intrachromosomal	2	2	2
UBXN7	ENSG00000163960.12	chr17	77611337	77633530	nc_PIF		Trans-interchromosomal	2	2	2
UBXN8	ENSG00000104691.16	chr8	27856973	27859147	nc_PIF	2869984.0	Trans-intrachromosomal	2	2	2
UBXN8	ENSG00000104691.16	chr8	29279213	29287426	nc_PIF	1441705.0	Trans-intrachromosomal	2	2	2
UBXN8	ENSG00000104691.16	chr8	30328052	30331813	nc_PIF	397318.0	Cis	2	2	2
UBXN8	ENSG00000104691.16	chr8	30498262	30505061	eo_PIF	224070.0	Cis	2	2	2
UBXN8	ENSG00000104691.16	chr8	30579567	30581531	eo_PIF	147600.0	Cis	2	2	2
UBXN8	ENSG00000104691.16	chr8	30608254	30610748	nc_PIF	118383.0	Cis	3	3	2
UBXN8	ENSG00000104691.16	chr8	30620553	30628185	nc_PIF	100946.0	Cis	3	3	2
UBXN8	ENSG00000104691.16	chr8	30639042	30644602	eo_PIF	84529.0	Cis	2	2	2
UBXN8	ENSG00000104691.16	chr8	30655624	30657111	eo_PIF	72020.0	Cis	4	4	2
UBXN8	ENSG00000104691.16	chr8	30679217	30685408	eo_PIF	43723.0	Cis	2	2	2
UBXN8	ENSG00000104691.16	chr8	30713874	30717481	nc_PIF	11650.0	Cis	2	2	2
UBXN8	ENSG00000104691.16	chr8	30717481	30719773	nc_PIF	9358.0	Cis	2	2	2
UBXN8	ENSG00000104691.16	chr8	30731391	30737954	eo_PIF	2261.0	Cis	2	2	2
UBXN8	ENSG00000104691.16	chr8	30737954	30740915	nc_PIF	8824.0	Cis	4	4	2
UBXN8	ENSG00000104691.16	chr8	30745616	30752735	eo_PIF	16486.0	Cis	4	4	2
UBXN8	ENSG00000104691.16	chr8	30752735	30760784	eo_PIF	23605.0	Cis	2	2	2
UBXN8	ENSG00000104691.16	chr8	30766826	30768726	eo_PIF	37696.0	Cis	2	2	1
UBXN8	ENSG00000104691.16	chr8	30776398	30777398	nc_PIF	47268.0	Cis	2	2	2
UBXN8	ENSG00000104691.16	chr8	30777398	30779193	nc_PIF	48268.0	Cis	2	2	2
UBXN8	ENSG00000104691.16	chr8	30780700	30786573	eo_PIF	51570.0	Cis	2	2	1
UBXN8	ENSG00000104691.16	chr8	30786573	30788175	nc_PIF	57443.0	Cis	3	3	2
UBXN8	ENSG00000104691.16	chr8	30788175	30791025	eo_PIF	59045.0	Cis	2	2	2
UBXN8	ENSG00000104691.16	chr8	30791025	30795785	eo_PIF	61895.0	Cis	2	2	2
UBXN8	ENSG00000104691.16	chr8	30827661	30829924	nc_PIF	98531.0	Cis	2	2	1
UBXN8	ENSG00000104691.16	chr8	30895417	30897195	nc_PIF	166287.0	Cis	2	2	1
UBXN8	ENSG00000104691.16	chr8	30919284	30923795	nc_PIF	190154.0	Cis	3	3	2
UBXN8	ENSG00000104691.16	chr8	31078461	31079199	nc_PIF	349331.0	Cis	2	2	2
UBXN8	ENSG00000104691.16	chr8	31113219	31117733	eo_PIF	384089.0	Cis	2	2	2
UBXN8	ENSG00000104691.16	chr8	31380031	31384102	nc_PIF	650901.0	Cis	2	2	2
UBXN8	ENSG00000104691.16	chr8	39127038	39133299	eo_PIF	8397908.0	Trans-intrachromosomal	2	2	2
UCHL1	ENSG00000154277.13	chr3	137855056	137855732	nc_PIF		Trans-interchromosomal	2	2	2
UCHL1	ENSG00000154277.13	chr4	15218462	15227659	nc_PIF	26028754.0	Trans-intrachromosomal	2	2	1
UCHL1	ENSG00000154277.13	chr4	16920254	16921903	nc_PIF	24334510.0	Trans-intrachromosomal	2	2	2
UCHL1	ENSG00000154277.13	chr4	19776241	19777073	nc_PIF	21479340.0	Trans-intrachromosomal	2	2	2
UCHL1	ENSG00000154277.13	chr4	32841105	32842968	nc_PIF	8413445.0	Trans-intrachromosomal	2	2	2
UCHL1	ENSG00000154277.13	chr4	33842754	33848105	nc_PIF	7408308.0	Trans-intrachromosomal	2	2	1
UCHL1	ENSG00000154277.13	chr4	37219364	37225407	nc_PIF	4031006.0	Trans-intrachromosomal	2	2	1
UCHL1	ENSG00000154277.13	chr4	37627401	37629799	nc_PIF	3626614.0	Trans-intrachromosomal	2	2	2
UCHL1	ENSG00000154277.13	chr4	38077514	38082086	nc_PIF	3174327.0	Trans-intrachromosomal	2	2	1
UCHL1	ENSG00000154277.13	chr4	38480243	38485007	nc_PIF	2771406.0	Trans-intrachromosomal	2	2	2
UCHL1	ENSG00000154277.13	chr4	38572894	38576747	nc_PIF	2679666.0	Trans-intrachromosomal	2	2	2
UCHL1	ENSG00000154277.13	chr4	38878021	38889369	eo_PIF	2367044.0	Trans-intrachromosomal	2	2	2
UCHL1	ENSG00000154277.13	chr4	39357080	39364717	nc_PIF	1891696.0	Trans-intrachromosomal	2	2	2
UCHL1	ENSG00000154277.13	chr4	39853356	39863405	eo_PIF	1393008.0	Trans-intrachromosomal	2	2	2
UCHL1	ENSG00000154277.13	chr4	39956632	39961965	nc_PIF	1294448.0	Trans-intrachromosomal	2	2	2
UCHL1	ENSG00000154277.13	chr4	40262995	40267765	nc_PIF	988648.0	Cis	2	2	2
UCHL1	ENSG00000154277.13	chr4	40357002	40361244	nc_PIF	895169.0	Cis	2	2	2
UCHL1	ENSG00000154277.13	chr4	40419422	40423292	eo_PIF	833121.0	Cis	3	2	2
UCHL1	ENSG00000154277.13	chr4	40430586	40439456	eo_PIF	816957.0	Cis	3	3	2
UCHL1	ENSG00000154277.13	chr4	40478347	40482208	nc_PIF	774205.0	Cis	2	2	2
UCHL1	ENSG00000154277.13	chr4	40482208	40484964	nc_PIF	771449.0	Cis	3	2	2
UCHL1	ENSG00000154277.13	chr4	40578621	40581492	nc_PIF	674921.0	Cis	5	4	2
UCHL1	ENSG00000154277.13	chr4	40682094	40682312	nc_PIF	574101.0	Cis	2	2	2
UCHL1	ENSG00000154277.13	chr4	40700629	40703062	nc_PIF	553351.0	Cis	2	2	1
UCHL1	ENSG00000154277.13	chr4	40725887	40729939	nc_PIF	526474.0	Cis	2	2	2
UCHL1	ENSG00000154277.13	chr4	40729939	40732218	nc_PIF	524195.0	Cis	3	3	2
UCHL1	ENSG00000154277.13	chr4	40737695	40739389	nc_PIF	517024.0	Cis	2	2	2
UCHL1	ENSG00000154277.13	chr4	40739389	40742117	nc_PIF	514296.0	Cis	3	2	1
UCHL1	ENSG00000154277.13	chr4	40755840	40756400	nc_PIF	500013.0	Cis	4	2	1
UCHL1	ENSG00000154277.13	chr4	40756400	40761499	eo_PIF	494914.0	Cis	2	2	2
UCHL1	ENSG00000154277.13	chr4	40761499	40766451	eo_PIF	489962.0	Cis	4	2	2
UCHL1	ENSG00000154277.13	chr4	40767901	40771297	nc_PIF	485116.0	Cis	3	2	1
UCHL1	ENSG00000154277.13	chr4	40797354	40798629	nc_PIF	457784.0	Cis	2	2	2
UCHL1	ENSG00000154277.13	chr4	40803620	40806750	nc_PIF	449663.0	Cis	2	2	1
UCHL1	ENSG00000154277.13	chr4	40842644	40851609	nc_PIF	404804.0	Cis	3	2	2
UCHL1	ENSG00000154277.13	chr4	40867118	40867843	nc_PIF	388570.0	Cis	3	2	1
UCHL1	ENSG00000154277.13	chr4	40870401	40878401	nc_PIF	378012.0	Cis	5	3	2
UCHL1	ENSG00000154277.13	chr4	40879400	40881992	nc_PIF	374421.0	Cis	3	3	2
UCHL1	ENSG00000154277.13	chr4	40890225	40900353	eo_PIF	356060.0	Cis	2	2	2
UCHL1	ENSG00000154277.13	chr4	40902308	40904302	nc_PIF	352111.0	Cis	3	2	2
UCHL1	ENSG00000154277.13	chr4	40904777	40911991	nc_PIF	344422.0	Cis	4	3	2
UCHL1	ENSG00000154277.13	chr4	40914856	40917753	nc_PIF	338660.0	Cis	3	3	2
UCHL1	ENSG00000154277.13	chr4	40917753	40920945	nc_PIF	335468.0	Cis	2	2	2
UCHL1	ENSG00000154277.13	chr4	40920945	40924096	nc_PIF	332317.0	Cis	2	2	2
UCHL1	ENSG00000154277.13	chr4	40924096	40924957	nc_PIF	331456.0	Cis	2	2	2
UCHL1	ENSG00000154277.13	chr4	40926015	40935781	eo_PIF	320632.0	Cis	2	2	2
UCHL1	ENSG00000154277.13	chr4	40935781	40936214	nc_PIF	320199.0	Cis	2	2	2
UCHL1	ENSG00000154277.13	chr4	40937081	40938122	nc_PIF	318291.0	Cis	3	2	2
UCHL1	ENSG00000154277.13	chr4	40938122	40941211	nc_PIF	315202.0	Cis	5	2	2
UCHL1	ENSG00000154277.13	chr4	40941211	40941498	nc_PIF	314915.0	Cis	4	3	2
UCHL1	ENSG00000154277.13	chr4	40941498	40944029	nc_PIF	312384.0	Cis	2	2	2
UCHL1	ENSG00000154277.13	chr4	40947585	40949701	nc_PIF	306712.0	Cis	4	4	2
UCHL1	ENSG00000154277.13	chr4	40949701	40958377	nc_PIF	298036.0	Cis	3	3	2
UCHL1	ENSG00000154277.13	chr4	40958377	40960109	nc_PIF	296304.0	Cis	3	2	2
UCHL1	ENSG00000154277.13	chr4	40960226	40964246	nc_PIF	292167.0	Cis	3	2	2
UCHL1	ENSG00000154277.13	chr4	40964246	40967476	nc_PIF	288937.0	Cis	2	2	2
UCHL1	ENSG00000154277.13	chr4	40967476	40969732	nc_PIF	286681.0	Cis	5	2	2
UCHL1	ENSG00000154277.13	chr4	40969732	40972675	nc_PIF	283738.0	Cis	4	3	2
UCHL1	ENSG00000154277.13	chr4	40972675	40978177	nc_PIF	278236.0	Cis	3	2	1
UCHL1	ENSG00000154277.13	chr4	40978177	40978663	nc_PIF	277750.0	Cis	2	2	2
UCHL1	ENSG00000154277.13	chr4	40978663	40985904	nc_PIF	270509.0	Cis	4	2	2
UCHL1	ENSG00000154277.13	chr4	40985904	40989722	nc_PIF	266691.0	Cis	4	3	2
UCHL1	ENSG00000154277.13	chr4	40989722	40993262	nc_PIF	263151.0	Cis	3	2	2
UCHL1	ENSG00000154277.13	chr4	40993262	40995155	nc_PIF	261258.0	Cis	6	3	2
UCHL1	ENSG00000154277.13	chr4	40995155	40998124	nc_PIF	258289.0	Cis	4	3	2
UCHL1	ENSG00000154277.13	chr4	40998406	41001914	nc_PIF	254499.0	Cis	2	2	2
UCHL1	ENSG00000154277.13	chr4	41003642	41014726	eo_PIF	241687.0	Cis	3	2	2
UCHL1	ENSG00000154277.13	chr4	41030245	41037520	eo_PIF	218893.0	Cis	2	2	2
UCHL1	ENSG00000154277.13	chr4	41041950	41052050	nc_PIF	204363.0	Cis	3	2	1
UCHL1	ENSG00000154277.13	chr4	41052050	41054777	nc_PIF	201636.0	Cis	2	2	2
UCHL1	ENSG00000154277.13	chr4	41060142	41064962	nc_PIF	191451.0	Cis	2	2	2
UCHL1	ENSG00000154277.13	chr4	41069111	41069714	nc_PIF	186699.0	Cis	3	2	1
UCHL1	ENSG00000154277.13	chr4	41070666	41072305	nc_PIF	184108.0	Cis	3	3	2
UCHL1	ENSG00000154277.13	chr4	41075420	41076355	nc_PIF	180058.0	Cis	3	2	1
UCHL1	ENSG00000154277.13	chr4	41076393	41078762	nc_PIF	177651.0	Cis	2	2	2
UCHL1	ENSG00000154277.13	chr4	41078762	41079480	nc_PIF	176933.0	Cis	2	2	2
UCHL1	ENSG00000154277.13	chr4	41086731	41089930	nc_PIF	166483.0	Cis	3	2	2
UCHL1	ENSG00000154277.13	chr4	41099531	41106965	eo_PIF	149448.0	Cis	4	4	2
UCHL1	ENSG00000154277.13	chr4	41106965	41111198	nc_PIF	145215.0	Cis	4	3	2
UCHL1	ENSG00000154277.13	chr4	41111198	41113747	nc_PIF	142666.0	Cis	4	3	2
UCHL1	ENSG00000154277.13	chr4	41113747	41114112	nc_PIF	142301.0	Cis	3	2	2
UCHL1	ENSG00000154277.13	chr4	41117061	41122557	eo_PIF	133856.0	Cis	6	4	2
UCHL1	ENSG00000154277.13	chr4	41125788	41130846	nc_PIF	125567.0	Cis	5	3	2
UCHL1	ENSG00000154277.13	chr4	41136401	41145667	eo_PIF	110746.0	Cis	3	2	2
UCHL1	ENSG00000154277.13	chr4	41145667	41147279	nc_PIF	109134.0	Cis	3	2	1
UCHL1	ENSG00000154277.13	chr4	41147279	41153075	nc_PIF	103338.0	Cis	3	3	2
UCHL1	ENSG00000154277.13	chr4	41164959	41167769	nc_PIF	88644.0	Cis	3	3	2
UCHL1	ENSG00000154277.13	chr4	41170147	41175093	nc_PIF	81320.0	Cis	3	2	1
UCHL1	ENSG00000154277.13	chr4	41175093	41176306	nc_PIF	80107.0	Cis	3	2	2
UCHL1	ENSG00000154277.13	chr4	41178701	41180828	nc_PIF	75585.0	Cis	4	2	2
UCHL1	ENSG00000154277.13	chr4	41181147	41184198	nc_PIF	72215.0	Cis	2	2	2
UCHL1	ENSG00000154277.13	chr4	41184198	41191039	nc_PIF	65374.0	Cis	5	3	2
UCHL1	ENSG00000154277.13	chr4	41191039	41193415	nc_PIF	62998.0	Cis	3	3	2
UCHL1	ENSG00000154277.13	chr4	41194028	41198806	eo_PIF	57607.0	Cis	3	2	2
UCHL1	ENSG00000154277.13	chr4	41199627	41204224	nc_PIF	52189.0	Cis	2	2	2
UCHL1	ENSG00000154277.13	chr4	41204524	41207327	nc_PIF	49086.0	Cis	3	3	2
UCHL1	ENSG00000154277.13	chr4	41207327	41208774	eo_PIF	47639.0	Cis	4	3	2
UCHL1	ENSG00000154277.13	chr4	41209023	41212341	nc_PIF	44072.0	Cis	5	3	2
UCHL1	ENSG00000154277.13	chr4	41219384	41238345	nc_PIF	18068.0	Cis	7	4	2
UCHL1	ENSG00000154277.13	chr4	41238345	41242167	nc_PIF	14246.0	Cis	10	3	2
UCHL1	ENSG00000154277.13	chr4	41242167	41244038	nc_PIF	12375.0	Cis	13	4	2
UCHL1	ENSG00000154277.13	chr4	41244038	41245092	nc_PIF	11321.0	Cis	7	4	2
UCHL1	ENSG00000154277.13	chr4	41245092	41245291	nc_PIF	11122.0	Cis	6	3	2
UCHL1	ENSG00000154277.13	chr4	41245291	41252212	nc_PIF	4201.0	Cis	15	4	2
UCHL1	ENSG00000154277.13	chr4	41265971	41266431	nc_PIF	9559.0	Cis	7	4	2
UCHL1	ENSG00000154277.13	chr4	41266431	41270043	eo_PIF	10019.0	Cis	12	4	2
UCHL1	ENSG00000154277.13	chr4	41270043	41272798	nc_PIF	13631.0	Cis	5	3	2
UCHL1	ENSG00000154277.13	chr4	41274679	41279087	nc_PIF	18267.0	Cis	5	3	2
UCHL1	ENSG00000154277.13	chr4	41279087	41279403	nc_PIF	22675.0	Cis	3	2	1
UCHL1	ENSG00000154277.13	chr4	41279439	41282178	nc_PIF	23027.0	Cis	6	2	2
UCHL1	ENSG00000154277.13	chr4	41282178	41293413	nc_PIF	25766.0	Cis	8	4	2
UCHL1	ENSG00000154277.13	chr4	41293413	41293949	nc_PIF	37001.0	Cis	4	3	2
UCHL1	ENSG00000154277.13	chr4	41293949	41295487	nc_PIF	37537.0	Cis	3	2	2
UCHL1	ENSG00000154277.13	chr4	41295487	41296649	nc_PIF	39075.0	Cis	4	3	2
UCHL1	ENSG00000154277.13	chr4	41296649	41298475	nc_PIF	40237.0	Cis	3	3	2
UCHL1	ENSG00000154277.13	chr4	41298475	41306588	nc_PIF	42063.0	Cis	6	3	2
UCHL1	ENSG00000154277.13	chr4	41306878	41310157	nc_PIF	50466.0	Cis	7	3	2
UCHL1	ENSG00000154277.13	chr4	41310157	41316574	nc_PIF	53745.0	Cis	5	2	2
UCHL1	ENSG00000154277.13	chr4	41316574	41317684	nc_PIF	60162.0	Cis	4	4	2
UCHL1	ENSG00000154277.13	chr4	41317684	41321022	nc_PIF	61272.0	Cis	6	3	2
UCHL1	ENSG00000154277.13	chr4	41325605	41328124	nc_PIF	69193.0	Cis	2	2	2
UCHL1	ENSG00000154277.13	chr4	41328344	41339153	nc_PIF	71932.0	Cis	4	3	2
UCHL1	ENSG00000154277.13	chr4	41339153	41346054	nc_PIF	82741.0	Cis	7	3	2
UCHL1	ENSG00000154277.13	chr4	41346054	41346328	nc_PIF	89642.0	Cis	2	2	1
UCHL1	ENSG00000154277.13	chr4	41364629	41366123	nc_PIF	108217.0	Cis	4	2	2
UCHL1	ENSG00000154277.13	chr4	41376340	41381648	nc_PIF	119928.0	Cis	2	2	1
UCHL1	ENSG00000154277.13	chr4	41388644	41390184	nc_PIF	132232.0	Cis	2	2	2
UCHL1	ENSG00000154277.13	chr4	41390184	41395143	nc_PIF	133772.0	Cis	4	3	2
UCHL1	ENSG00000154277.13	chr4	41399067	41400044	nc_PIF	142655.0	Cis	2	2	2
UCHL1	ENSG00000154277.13	chr4	41400044	41405671	nc_PIF	143632.0	Cis	2	2	1
UCHL1	ENSG00000154277.13	chr4	41406870	41408817	nc_PIF	150458.0	Cis	6	4	2
UCHL1	ENSG00000154277.13	chr4	41413009	41416972	nc_PIF	156597.0	Cis	3	3	2
UCHL1	ENSG00000154277.13	chr4	41416972	41419522	eo_PIF	160560.0	Cis	5	3	2
UCHL1	ENSG00000154277.13	chr4	41419522	41420087	nc_PIF	163110.0	Cis	3	2	2
UCHL1	ENSG00000154277.13	chr4	41427349	41431234	nc_PIF	170937.0	Cis	2	2	1
UCHL1	ENSG00000154277.13	chr4	41431234	41432622	nc_PIF	174822.0	Cis	3	2	2
UCHL1	ENSG00000154277.13	chr4	41433732	41435836	nc_PIF	177320.0	Cis	2	2	2
UCHL1	ENSG00000154277.13	chr4	41435836	41440910	nc_PIF	179424.0	Cis	2	2	2
UCHL1	ENSG00000154277.13	chr4	41440910	41443131	nc_PIF	184498.0	Cis	2	2	1
UCHL1	ENSG00000154277.13	chr4	41443535	41445412	nc_PIF	187123.0	Cis	2	2	1
UCHL1	ENSG00000154277.13	chr4	41448859	41449722	nc_PIF	192447.0	Cis	2	2	1
UCHL1	ENSG00000154277.13	chr4	41453824	41456808	nc_PIF	197412.0	Cis	2	2	2
UCHL1	ENSG00000154277.13	chr4	41456808	41459819	nc_PIF	200396.0	Cis	2	2	1
UCHL1	ENSG00000154277.13	chr4	41461687	41464811	nc_PIF	205275.0	Cis	3	3	2
UCHL1	ENSG00000154277.13	chr4	41464811	41466342	nc_PIF	208399.0	Cis	4	3	2
UCHL1	ENSG00000154277.13	chr4	41469551	41471350	nc_PIF	213139.0	Cis	3	2	2
UCHL1	ENSG00000154277.13	chr4	41471350	41472879	nc_PIF	214938.0	Cis	3	3	2
UCHL1	ENSG00000154277.13	chr4	41472879	41473724	nc_PIF	216467.0	Cis	2	2	2
UCHL1	ENSG00000154277.13	chr4	41473724	41480036	nc_PIF	217312.0	Cis	4	3	2
UCHL1	ENSG00000154277.13	chr4	41486251	41492786	nc_PIF	229839.0	Cis	8	4	2
UCHL1	ENSG00000154277.13	chr4	41497329	41507372	nc_PIF	240917.0	Cis	2	2	2
UCHL1	ENSG00000154277.13	chr4	41507372	41510080	nc_PIF	250960.0	Cis	2	2	2
UCHL1	ENSG00000154277.13	chr4	41510080	41511650	nc_PIF	253668.0	Cis	2	2	2
UCHL1	ENSG00000154277.13	chr4	41516131	41525410	eo_PIF	259719.0	Cis	2	2	1
UCHL1	ENSG00000154277.13	chr4	41525410	41530061	nc_PIF	268998.0	Cis	3	2	2
UCHL1	ENSG00000154277.13	chr4	41538552	41540979	nc_PIF	282140.0	Cis	6	4	2
UCHL1	ENSG00000154277.13	chr4	41540979	41541808	nc_PIF	284567.0	Cis	3	3	2
UCHL1	ENSG00000154277.13	chr4	41542317	41543516	nc_PIF	285905.0	Cis	4	2	1
UCHL1	ENSG00000154277.13	chr4	41557311	41558092	nc_PIF	300899.0	Cis	5	3	2
UCHL1	ENSG00000154277.13	chr4	41558092	41560538	nc_PIF	301680.0	Cis	3	2	1
UCHL1	ENSG00000154277.13	chr4	41560538	41568282	nc_PIF	304126.0	Cis	3	2	2
UCHL1	ENSG00000154277.13	chr4	41577969	41582693	nc_PIF	321557.0	Cis	4	2	2
UCHL1	ENSG00000154277.13	chr4	41583640	41587786	nc_PIF	327228.0	Cis	3	3	2
UCHL1	ENSG00000154277.13	chr4	41587786	41592269	nc_PIF	331374.0	Cis	3	2	2
UCHL1	ENSG00000154277.13	chr4	41592269	41594731	nc_PIF	335857.0	Cis	3	3	2
UCHL1	ENSG00000154277.13	chr4	41596079	41598344	nc_PIF	339667.0	Cis	2	2	2
UCHL1	ENSG00000154277.13	chr4	41614885	41617183	nc_PIF	358473.0	Cis	8	3	2
UCHL1	ENSG00000154277.13	chr4	41617183	41619610	eo_PIF	360771.0	Cis	4	3	2
UCHL1	ENSG00000154277.13	chr4	41619610	41623412	eo_PIF	363198.0	Cis	4	3	2
UCHL1	ENSG00000154277.13	chr4	41623412	41623839	nc_PIF	367000.0	Cis	4	2	1
UCHL1	ENSG00000154277.13	chr4	41623839	41626105	nc_PIF	367427.0	Cis	4	3	2
UCHL1	ENSG00000154277.13	chr4	41626105	41626386	nc_PIF	369693.0	Cis	2	2	2
UCHL1	ENSG00000154277.13	chr4	41626386	41630575	eo_PIF	369974.0	Cis	4	3	2
UCHL1	ENSG00000154277.13	chr4	41630575	41631255	eo_PIF	374163.0	Cis	2	2	2
UCHL1	ENSG00000154277.13	chr4	41631255	41644846	eo_PIF	374843.0	Cis	2	2	2
UCHL1	ENSG00000154277.13	chr4	41644846	41645424	nc_PIF	388434.0	Cis	2	2	1
UCHL1	ENSG00000154277.13	chr4	41648112	41658206	eo_PIF	391700.0	Cis	3	3	2
UCHL1	ENSG00000154277.13	chr4	41658206	41667257	eo_PIF	401794.0	Cis	5	3	2
UCHL1	ENSG00000154277.13	chr4	41667257	41678850	eo_PIF	410845.0	Cis	3	2	1
UCHL1	ENSG00000154277.13	chr4	41700112	41704383	nc_PIF	443700.0	Cis	5	3	2
UCHL1	ENSG00000154277.13	chr4	41707413	41709811	nc_PIF	451001.0	Cis	2	2	2
UCHL1	ENSG00000154277.13	chr4	41710324	41715853	nc_PIF	453912.0	Cis	3	3	2
UCHL1	ENSG00000154277.13	chr4	41715853	41725900	nc_PIF	459441.0	Cis	3	2	2
UCHL1	ENSG00000154277.13	chr4	41740826	41741482	nc_PIF	484414.0	Cis	2	2	1
UCHL1	ENSG00000154277.13	chr4	41754295	41755600	nc_PIF	497883.0	Cis	2	2	2
UCHL1	ENSG00000154277.13	chr4	41759094	41760759	nc_PIF	502682.0	Cis	2	2	2
UCHL1	ENSG00000154277.13	chr4	41760759	41761853	nc_PIF	504347.0	Cis	4	2	2
UCHL1	ENSG00000154277.13	chr4	41762335	41768307	nc_PIF	505923.0	Cis	2	2	1
UCHL1	ENSG00000154277.13	chr4	41776861	41785606	nc_PIF	520449.0	Cis	2	2	2
UCHL1	ENSG00000154277.13	chr4	41787614	41791713	nc_PIF	531202.0	Cis	4	2	2
UCHL1	ENSG00000154277.13	chr4	41791713	41793509	nc_PIF	535301.0	Cis	2	2	2
UCHL1	ENSG00000154277.13	chr4	41793509	41800608	nc_PIF	537097.0	Cis	2	2	2
UCHL1	ENSG00000154277.13	chr4	41824015	41826850	nc_PIF	567603.0	Cis	3	3	2
UCHL1	ENSG00000154277.13	chr4	41833470	41836002	nc_PIF	577058.0	Cis	4	2	2
UCHL1	ENSG00000154277.13	chr4	41848818	41854803	nc_PIF	592406.0	Cis	5	3	2
UCHL1	ENSG00000154277.13	chr4	41860056	41866208	nc_PIF	603644.0	Cis	4	3	2
UCHL1	ENSG00000154277.13	chr4	41866208	41870047	nc_PIF	609796.0	Cis	2	2	2
UCHL1	ENSG00000154277.13	chr4	41871346	41875383	nc_PIF	614934.0	Cis	3	3	2
UCHL1	ENSG00000154277.13	chr4	41875640	41889300	nc_PIF	619228.0	Cis	3	3	2
UCHL1	ENSG00000154277.13	chr4	41898101	41904870	nc_PIF	641689.0	Cis	3	2	2
UCHL1	ENSG00000154277.13	chr4	41906041	41918539	nc_PIF	649629.0	Cis	2	2	2
UCHL1	ENSG00000154277.13	chr4	41939610	41948977	eo_PIF	683198.0	Cis	2	2	1
UCHL1	ENSG00000154277.13	chr4	41977648	41979511	nc_PIF	721236.0	Cis	2	2	2
UCHL1	ENSG00000154277.13	chr4	42005630	42008144	nc_PIF	749218.0	Cis	2	2	2
UCHL1	ENSG00000154277.13	chr4	42029667	42031998	nc_PIF	773255.0	Cis	2	2	2
UCHL1	ENSG00000154277.13	chr4	42064927	42065470	eo_PIF	808515.0	Cis	2	2	1
UCHL1	ENSG00000154277.13	chr4	42094217	42096140	nc_PIF	837805.0	Cis	2	2	1
UCHL1	ENSG00000154277.13	chr4	42106080	42111485	eo_PIF	849668.0	Cis	3	2	1
UCHL1	ENSG00000154277.13	chr4	42136579	42139028	nc_PIF	880167.0	Cis	2	2	2
UCHL1	ENSG00000154277.13	chr4	42190320	42199391	nc_PIF	933908.0	Cis	2	2	1
UCHL1	ENSG00000154277.13	chr4	42260344	42261592	nc_PIF	1003932.0	Trans-intrachromosomal	2	2	2
UCHL1	ENSG00000154277.13	chr4	42267878	42274130	nc_PIF	1011466.0	Trans-intrachromosomal	3	3	2
UCHL1	ENSG00000154277.13	chr4	42370226	42376600	nc_PIF	1113814.0	Trans-intrachromosomal	2	2	2
UCHL1	ENSG00000154277.13	chr4	42614042	42628498	eo_PIF	1357630.0	Trans-intrachromosomal	2	2	2
UCHL1	ENSG00000154277.13	chr4	42756603	42757731	nc_PIF	1500191.0	Trans-intrachromosomal	2	2	2
UCHL1	ENSG00000154277.13	chr4	47172331	47176770	nc_PIF	5915919.0	Trans-intrachromosomal	2	2	2
UCHL1	ENSG00000154277.13	chr4	47430402	47431040	nc_PIF	6173990.0	Trans-intrachromosomal	2	2	2
UCHL1	ENSG00000154277.13	chr4	47569413	47571186	nc_PIF	6313001.0	Trans-intrachromosomal	2	2	2
UCHL1	ENSG00000154277.13	chr4	47679918	47680737	eo_PIF	6423506.0	Trans-intrachromosomal	3	3	2
UCHL1	ENSG00000154277.13	chr4	48947555	48950554	nc_PIF	7691143.0	Trans-intrachromosomal	2	2	1
UCHL1	ENSG00000154277.13	chr4	83689688	83691601	nc_PIF	42433276.0	Trans-intrachromosomal	2	2	2
UCHL1	ENSG00000154277.13	chr5	78502011	78506924	nc_PIF		Trans-interchromosomal	2	2	1
UCHL1	ENSG00000154277.13	chr17	71084096	71089685	nc_PIF		Trans-interchromosomal	2	2	1
UCHL1	ENSG00000154277.13	chr20	56231060	56234090	nc_PIF		Trans-interchromosomal	2	2	2
UCHL3	ENSG00000118939.18	chr13	73731918	73733943	nc_PIF	1815537.0	Trans-intrachromosomal	2	2	1
UCHL3	ENSG00000118939.18	chr13	73875497	73881113	nc_PIF	1668367.0	Trans-intrachromosomal	2	2	2
UCHL3	ENSG00000118939.18	chr13	75298258	75306637	eo_PIF	242843.0	Cis	2	2	1
UCHL3	ENSG00000118939.18	chr13	75329538	75331055	nc_PIF	218425.0	Cis	2	2	2
UCHL3	ENSG00000118939.18	chr13	75345505	75348404	nc_PIF	201076.0	Cis	3	3	2
UCHL3	ENSG00000118939.18	chr13	75371644	75373973	nc_PIF	175507.0	Cis	2	2	2
UCHL3	ENSG00000118939.18	chr13	75425016	75426727	nc_PIF	122753.0	Cis	2	2	2
UCHL3	ENSG00000118939.18	chr13	75438162	75441988	nc_PIF	107492.0	Cis	2	2	2
UCHL3	ENSG00000118939.18	chr13	75463724	75468899	nc_PIF	80581.0	Cis	2	2	2
UCHL3	ENSG00000118939.18	chr13	75474575	75475764	nc_PIF	73716.0	Cis	2	2	2
UCHL3	ENSG00000118939.18	chr13	75487612	75492126	nc_PIF	57354.0	Cis	2	2	1
UCHL3	ENSG00000118939.18	chr13	75498150	75503854	nc_PIF	45626.0	Cis	2	2	2
UCHL3	ENSG00000118939.18	chr13	75558907	75561412	eo_PIF	9428.0	Cis	2	2	2
UCHL3	ENSG00000118939.18	chr13	75649585	75650964	nc_PIF	100106.0	Cis	2	2	2
UCHL3	ENSG00000118939.18	chr13	75673876	75676718	nc_PIF	124397.0	Cis	2	2	1
UCHL3	ENSG00000118939.18	chr13	75794590	75800809	eo_PIF	245111.0	Cis	2	2	2
UCHL3	ENSG00000118939.18	chr13	76265368	76273686	nc_PIF	715889.0	Cis	2	2	2
UCHL3	ENSG00000118939.18	chr13	76603110	76607436	nc_PIF	1053631.0	Trans-intrachromosomal	2	2	2
UCHL3	ENSG00000118939.18	chr13	76830688	76832544	nc_PIF	1281209.0	Trans-intrachromosomal	2	2	2
UCHL5	ENSG00000116750.14	chr1	191794945	191797827	nc_PIF	1262253.0	Trans-intrachromosomal	2	2	2
UCHL5	ENSG00000116750.14	chr1	192523635	192529791	nc_PIF	530289.0	Cis	2	2	2
UCHL5	ENSG00000116750.14	chr1	192541996	192545238	nc_PIF	514842.0	Cis	2	2	1
UCHL5	ENSG00000116750.14	chr1	192596566	192600482	nc_PIF	459598.0	Cis	3	3	2
UCHL5	ENSG00000116750.14	chr1	192658605	192664509	eo_PIF	395571.0	Cis	2	2	2
UCHL5	ENSG00000116750.14	chr1	192715096	192715975	nc_PIF	344105.0	Cis	2	2	2
UCHL5	ENSG00000116750.14	chr1	192812630	192814006	nc_PIF	246074.0	Cis	2	2	2
UCHL5	ENSG00000116750.14	chr1	192941983	192950664	nc_PIF	109416.0	Cis	2	2	2
UCHL5	ENSG00000116750.14	chr1	193009881	193011823	nc_PIF	48257.0	Cis	2	2	2
UCHL5	ENSG00000116750.14	chr1	193015603	193017002	eo_PIF	43078.0	Cis	3	3	2
UCHL5	ENSG00000116750.14	chr1	193018173	193020992	eo_PIF	39088.0	Cis	2	2	2
UCHL5	ENSG00000116750.14	chr1	193021855	193024093	eo_PIF	35987.0	Cis	2	2	1
UCHL5	ENSG00000116750.14	chr1	193030044	193032174	nc_PIF	27906.0	Cis	2	2	2
UCHL5	ENSG00000116750.14	chr1	193045542	193046764	nc_PIF	13316.0	Cis	3	3	2
UCHL5	ENSG00000116750.14	chr1	193047552	193056765	eo_PIF	3315.0	Cis	4	4	2
UCHL5	ENSG00000116750.14	chr1	193070674	193072968	nc_PIF	10595.0	Cis	3	3	2
UCHL5	ENSG00000116750.14	chr1	193072968	193081825	eo_PIF	12889.0	Cis	2	2	2
UCHL5	ENSG00000116750.14	chr1	193081825	193087987	eo_PIF	21746.0	Cis	2	2	1
UCHL5	ENSG00000116750.14	chr1	193101460	193103899	nc_PIF	41381.0	Cis	2	2	1
UCHL5	ENSG00000116750.14	chr1	193123175	193123980	nc_PIF	63096.0	Cis	2	2	2
UCHL5	ENSG00000116750.14	chr1	193193934	193196082	nc_PIF	133855.0	Cis	2	2	1
UCHL5	ENSG00000116750.14	chr1	193197030	193207432	eo_PIF	136951.0	Cis	2	2	2
UCHL5	ENSG00000116750.14	chr1	193218925	193222753	nc_PIF	158846.0	Cis	2	2	2
UCHL5	ENSG00000116750.14	chr1	193246117	193247536	nc_PIF	186038.0	Cis	2	2	2
UCHL5	ENSG00000116750.14	chr1	193335763	193341148	nc_PIF	275684.0	Cis	2	2	2
UCHL5	ENSG00000116750.14	chr1	193428859	193443113	nc_PIF	368780.0	Cis	2	2	1
UCHL5	ENSG00000116750.14	chr1	215064745	215071053	nc_PIF	22004666.0	Trans-intrachromosomal	2	2	2
UCK1	ENSG00000130717.13	chr9	130922940	130925948	eo_PIF	605316.0	Cis	2	2	1
UCK1	ENSG00000130717.13	chr9	131205277	131210325	nc_PIF	320939.0	Cis	3	3	2
UCK1	ENSG00000130717.13	chr9	131403990	131411267	nc_PIF	119997.0	Cis	2	2	2
UCK1	ENSG00000130717.13	chr9	131417271	131428851	nc_PIF	102413.0	Cis	2	2	1
UCK1	ENSG00000130717.13	chr9	131439154	131441384	nc_PIF	89880.0	Cis	2	2	2
UCK1	ENSG00000130717.13	chr9	131484875	131495114	eo_PIF	36150.0	Cis	3	3	2
UCK1	ENSG00000130717.13	chr9	131517324	131520301	eo_PIF	10963.0	Cis	2	2	2
UCK1	ENSG00000130717.13	chr9	131520301	131522590	eo_PIF	8674.0	Cis	3	3	2
UCK1	ENSG00000130717.13	chr9	131522590	131526359	eo_PIF	4905.0	Cis	4	4	2
UCK1	ENSG00000130717.13	chr9	131534855	131537834	nc_PIF	3592.0	Cis	4	4	2
UCK1	ENSG00000130717.13	chr9	131537834	131547564	eo_PIF	6571.0	Cis	2	2	2
UCK1	ENSG00000130717.13	chr9	131551880	131553329	nc_PIF	20617.0	Cis	3	3	2
UCK1	ENSG00000130717.13	chr9	131559717	131560581	eo_PIF	28454.0	Cis	2	2	1
UCK1	ENSG00000130717.13	chr9	131560965	131563388	nc_PIF	29702.0	Cis	2	2	2
UCK1	ENSG00000130717.13	chr9	131563510	131567644	nc_PIF	32247.0	Cis	2	2	2
UCK1	ENSG00000130717.13	chr9	131567644	131571846	nc_PIF	36381.0	Cis	2	2	2
UCK1	ENSG00000130717.13	chr9	131603308	131605134	eo_PIF	72045.0	Cis	2	2	2
UCK1	ENSG00000130717.13	chr9	131722709	131727751	nc_PIF	191446.0	Cis	2	2	2
UCK1	ENSG00000130717.13	chr9	131750237	131771175	nc_PIF	218974.0	Cis	2	2	2
UCK1	ENSG00000130717.13	chr9	131783089	131784095	nc_PIF	251826.0	Cis	2	2	2
UCK1	ENSG00000130717.13	chr9	132024864	132027866	nc_PIF	493601.0	Cis	2	2	2
UCK1	ENSG00000130717.13	chr9	132275369	132280634	eo_PIF	744106.0	Cis	2	2	2
UCK2	ENSG00000143179.16	chr1	152477887	152482617	nc_PIF	13344997.0	Trans-intrachromosomal	2	2	2
UCK2	ENSG00000143179.16	chr1	156314196	156319855	eo_PIF	9507759.0	Trans-intrachromosomal	2	2	2
UCK2	ENSG00000143179.16	chr1	159719966	159722756	nc_PIF	6104858.0	Trans-intrachromosomal	2	2	2
UCK2	ENSG00000143179.16	chr1	160241195	160244996	eo_PIF	5582618.0	Trans-intrachromosomal	2	2	1
UCK2	ENSG00000143179.16	chr1	161735566	161736898	nc_PIF	4090716.0	Trans-intrachromosomal	2	2	1
UCK2	ENSG00000143179.16	chr1	161911452	161913836	eo_PIF	3913778.0	Trans-intrachromosomal	2	2	1
UCK2	ENSG00000143179.16	chr1	162048744	162063330	nc_PIF	3764284.0	Trans-intrachromosomal	2	2	2
UCK2	ENSG00000143179.16	chr1	162205288	162209092	nc_PIF	3618522.0	Trans-intrachromosomal	2	2	1
UCK2	ENSG00000143179.16	chr1	162322403	162328675	nc_PIF	3498939.0	Trans-intrachromosomal	2	2	2
UCK2	ENSG00000143179.16	chr1	162361822	162362733	nc_PIF	3464881.0	Trans-intrachromosomal	2	2	2
UCK2	ENSG00000143179.16	chr1	162674098	162685226	eo_PIF	3142388.0	Trans-intrachromosomal	3	2	2
UCK2	ENSG00000143179.16	chr1	162685226	162685703	nc_PIF	3141911.0	Trans-intrachromosomal	2	2	2
UCK2	ENSG00000143179.16	chr1	162689344	162692545	nc_PIF	3135069.0	Trans-intrachromosomal	3	2	1
UCK2	ENSG00000143179.16	chr1	162695178	162702678	nc_PIF	3124936.0	Trans-intrachromosomal	2	2	1
UCK2	ENSG00000143179.16	chr1	162862290	162864325	nc_PIF	2963289.0	Trans-intrachromosomal	2	2	2
UCK2	ENSG00000143179.16	chr1	162926351	162936169	nc_PIF	2891445.0	Trans-intrachromosomal	2	2	2
UCK2	ENSG00000143179.16	chr1	162948647	162953911	nc_PIF	2873703.0	Trans-intrachromosomal	2	2	1
UCK2	ENSG00000143179.16	chr1	162962312	162966307	nc_PIF	2861307.0	Trans-intrachromosomal	3	2	2
UCK2	ENSG00000143179.16	chr1	162966307	162970999	nc_PIF	2856615.0	Trans-intrachromosomal	2	2	2
UCK2	ENSG00000143179.16	chr1	163269711	163270934	nc_PIF	2556680.0	Trans-intrachromosomal	2	2	1
UCK2	ENSG00000143179.16	chr1	163337541	163343853	eo_PIF	2483761.0	Trans-intrachromosomal	2	2	1
UCK2	ENSG00000143179.16	chr1	163382139	163396998	nc_PIF	2430616.0	Trans-intrachromosomal	3	2	1
UCK2	ENSG00000143179.16	chr1	163491498	163496197	nc_PIF	2331417.0	Trans-intrachromosomal	3	2	1
UCK2	ENSG00000143179.16	chr1	163734937	163744407	nc_PIF	2083207.0	Trans-intrachromosomal	3	2	2
UCK2	ENSG00000143179.16	chr1	164561996	164564648	eo_PIF	1262966.0	Trans-intrachromosomal	3	2	2
UCK2	ENSG00000143179.16	chr1	164574478	164580938	eo_PIF	1246676.0	Trans-intrachromosomal	2	2	1
UCK2	ENSG00000143179.16	chr1	164637875	164641915	eo_PIF	1185699.0	Trans-intrachromosomal	3	2	2
UCK2	ENSG00000143179.16	chr1	164646385	164652673	eo_PIF	1174941.0	Trans-intrachromosomal	2	2	2
UCK2	ENSG00000143179.16	chr1	164702345	164711730	nc_PIF	1115884.0	Trans-intrachromosomal	2	2	2
UCK2	ENSG00000143179.16	chr1	164754854	164760824	nc_PIF	1066790.0	Trans-intrachromosomal	3	2	2
UCK2	ENSG00000143179.16	chr1	164770066	164774228	eo_PIF	1053386.0	Trans-intrachromosomal	2	2	1
UCK2	ENSG00000143179.16	chr1	164784206	164787770	eo_PIF	1039844.0	Trans-intrachromosomal	2	2	1
UCK2	ENSG00000143179.16	chr1	164790586	164798919	eo_PIF	1028695.0	Trans-intrachromosomal	2	2	1
UCK2	ENSG00000143179.16	chr1	164823412	164823911	nc_PIF	1003703.0	Trans-intrachromosomal	2	2	2
UCK2	ENSG00000143179.16	chr1	164851668	164856506	eo_PIF	971108.0	Cis	2	2	2
UCK2	ENSG00000143179.16	chr1	164975520	164981545	nc_PIF	846069.0	Cis	3	2	1
UCK2	ENSG00000143179.16	chr1	165014018	165020678	nc_PIF	806936.0	Cis	2	2	2
UCK2	ENSG00000143179.16	chr1	165032440	165038667	nc_PIF	788947.0	Cis	3	3	2
UCK2	ENSG00000143179.16	chr1	165066795	165067771	nc_PIF	759843.0	Cis	2	2	2
UCK2	ENSG00000143179.16	chr1	165122144	165122950	nc_PIF	704664.0	Cis	2	2	2
UCK2	ENSG00000143179.16	chr1	165122950	165132847	nc_PIF	694767.0	Cis	3	3	2
UCK2	ENSG00000143179.16	chr1	165140924	165145179	nc_PIF	682435.0	Cis	4	3	2
UCK2	ENSG00000143179.16	chr1	165147058	165148351	nc_PIF	679263.0	Cis	2	2	1
UCK2	ENSG00000143179.16	chr1	165161517	165162574	nc_PIF	665040.0	Cis	2	2	2
UCK2	ENSG00000143179.16	chr1	165165611	165169528	nc_PIF	658086.0	Cis	3	2	2
UCK2	ENSG00000143179.16	chr1	165198475	165201770	nc_PIF	625844.0	Cis	2	2	2
UCK2	ENSG00000143179.16	chr1	165236771	165246197	nc_PIF	581417.0	Cis	2	2	1
UCK2	ENSG00000143179.16	chr1	165259896	165276208	nc_PIF	551406.0	Cis	2	2	2
UCK2	ENSG00000143179.16	chr1	165281234	165282614	nc_PIF	545000.0	Cis	2	2	2
UCK2	ENSG00000143179.16	chr1	165282614	165283432	nc_PIF	544182.0	Cis	3	2	1
UCK2	ENSG00000143179.16	chr1	165285759	165290882	nc_PIF	536732.0	Cis	6	3	2
UCK2	ENSG00000143179.16	chr1	165290882	165297372	nc_PIF	530242.0	Cis	2	2	2
UCK2	ENSG00000143179.16	chr1	165303114	165303873	nc_PIF	523741.0	Cis	2	2	2
UCK2	ENSG00000143179.16	chr1	165327801	165330849	nc_PIF	496765.0	Cis	2	2	2
UCK2	ENSG00000143179.16	chr1	165335177	165340639	nc_PIF	486975.0	Cis	2	2	1
UCK2	ENSG00000143179.16	chr1	165340639	165341412	nc_PIF	486202.0	Cis	2	2	2
UCK2	ENSG00000143179.16	chr1	165361081	165363215	nc_PIF	464399.0	Cis	3	2	1
UCK2	ENSG00000143179.16	chr1	165363215	165364747	nc_PIF	462867.0	Cis	2	2	1
UCK2	ENSG00000143179.16	chr1	165364747	165367256	nc_PIF	460358.0	Cis	2	2	1
UCK2	ENSG00000143179.16	chr1	165367732	165369359	nc_PIF	458255.0	Cis	5	3	2
UCK2	ENSG00000143179.16	chr1	165369359	165370402	nc_PIF	457212.0	Cis	2	2	2
UCK2	ENSG00000143179.16	chr1	165370483	165374942	nc_PIF	452672.0	Cis	7	4	2
UCK2	ENSG00000143179.16	chr1	165374942	165378438	nc_PIF	449176.0	Cis	2	2	2
UCK2	ENSG00000143179.16	chr1	165378438	165382038	nc_PIF	445576.0	Cis	2	2	1
UCK2	ENSG00000143179.16	chr1	165382038	165383985	nc_PIF	443629.0	Cis	4	2	2
UCK2	ENSG00000143179.16	chr1	165383985	165389339	nc_PIF	438275.0	Cis	5	2	1
UCK2	ENSG00000143179.16	chr1	165389339	165393476	nc_PIF	434138.0	Cis	7	4	2
UCK2	ENSG00000143179.16	chr1	165395808	165398777	nc_PIF	428837.0	Cis	3	2	2
UCK2	ENSG00000143179.16	chr1	165399182	165403685	eo_PIF	423929.0	Cis	5	3	2
UCK2	ENSG00000143179.16	chr1	165403685	165410345	eo_PIF	417269.0	Cis	4	4	2
UCK2	ENSG00000143179.16	chr1	165410345	165411365	eo_PIF	416249.0	Cis	3	2	2
UCK2	ENSG00000143179.16	chr1	165413039	165422220	eo_PIF	405394.0	Cis	3	2	2
UCK2	ENSG00000143179.16	chr1	165429583	165429946	nc_PIF	397668.0	Cis	3	2	1
UCK2	ENSG00000143179.16	chr1	165435981	165439706	eo_PIF	387908.0	Cis	3	2	2
UCK2	ENSG00000143179.16	chr1	165440802	165443794	nc_PIF	383820.0	Cis	3	3	2
UCK2	ENSG00000143179.16	chr1	165443794	165444089	nc_PIF	383525.0	Cis	2	2	1
UCK2	ENSG00000143179.16	chr1	165471319	165476240	nc_PIF	351374.0	Cis	3	2	2
UCK2	ENSG00000143179.16	chr1	165476240	165476680	nc_PIF	350934.0	Cis	2	2	2
UCK2	ENSG00000143179.16	chr1	165476680	165480231	nc_PIF	347383.0	Cis	3	2	2
UCK2	ENSG00000143179.16	chr1	165480231	165481049	nc_PIF	346565.0	Cis	2	2	2
UCK2	ENSG00000143179.16	chr1	165492757	165495824	nc_PIF	331790.0	Cis	2	2	1
UCK2	ENSG00000143179.16	chr1	165498771	165506224	nc_PIF	321390.0	Cis	2	2	2
UCK2	ENSG00000143179.16	chr1	165506224	165509362	nc_PIF	318252.0	Cis	3	2	2
UCK2	ENSG00000143179.16	chr1	165512426	165514291	nc_PIF	313323.0	Cis	4	3	2
UCK2	ENSG00000143179.16	chr1	165514291	165524450	nc_PIF	303164.0	Cis	2	2	2
UCK2	ENSG00000143179.16	chr1	165534087	165535271	nc_PIF	292343.0	Cis	3	3	2
UCK2	ENSG00000143179.16	chr1	165535627	165538993	nc_PIF	288621.0	Cis	2	2	2
UCK2	ENSG00000143179.16	chr1	165553177	165553902	nc_PIF	273712.0	Cis	3	2	2
UCK2	ENSG00000143179.16	chr1	165561739	165568551	eo_PIF	259063.0	Cis	5	3	2
UCK2	ENSG00000143179.16	chr1	165573601	165575403	nc_PIF	252211.0	Cis	2	2	2
UCK2	ENSG00000143179.16	chr1	165586664	165592238	nc_PIF	235376.0	Cis	5	3	2
UCK2	ENSG00000143179.16	chr1	165592238	165593864	nc_PIF	233750.0	Cis	6	3	2
UCK2	ENSG00000143179.16	chr1	165593864	165599109	nc_PIF	228505.0	Cis	3	3	2
UCK2	ENSG00000143179.16	chr1	165599109	165599699	nc_PIF	227915.0	Cis	2	2	1
UCK2	ENSG00000143179.16	chr1	165599699	165601408	nc_PIF	226206.0	Cis	6	3	2
UCK2	ENSG00000143179.16	chr1	165601408	165605080	nc_PIF	222534.0	Cis	3	3	2
UCK2	ENSG00000143179.16	chr1	165605080	165610894	nc_PIF	216720.0	Cis	3	2	2
UCK2	ENSG00000143179.16	chr1	165610894	165615733	nc_PIF	211881.0	Cis	5	3	2
UCK2	ENSG00000143179.16	chr1	165615733	165626285	nc_PIF	201329.0	Cis	3	2	2
UCK2	ENSG00000143179.16	chr1	165633131	165635489	nc_PIF	192125.0	Cis	5	3	2
UCK2	ENSG00000143179.16	chr1	165635489	165637569	eo_PIF	190045.0	Cis	4	2	1
UCK2	ENSG00000143179.16	chr1	165637569	165641717	nc_PIF	185897.0	Cis	4	2	2
UCK2	ENSG00000143179.16	chr1	165641717	165644652	nc_PIF	182962.0	Cis	6	3	2
UCK2	ENSG00000143179.16	chr1	165645260	165648147	eo_PIF	179467.0	Cis	3	2	2
UCK2	ENSG00000143179.16	chr1	165651707	165656760	eo_PIF	170854.0	Cis	2	2	2
UCK2	ENSG00000143179.16	chr1	165656760	165658170	nc_PIF	169444.0	Cis	3	2	1
UCK2	ENSG00000143179.16	chr1	165661651	165667662	eo_PIF	159952.0	Cis	5	3	2
UCK2	ENSG00000143179.16	chr1	165671573	165679370	nc_PIF	148244.0	Cis	5	3	2
UCK2	ENSG00000143179.16	chr1	165679370	165681666	eo_PIF	145948.0	Cis	8	4	2
UCK2	ENSG00000143179.16	chr1	165681666	165686721	eo_PIF	140893.0	Cis	6	2	2
UCK2	ENSG00000143179.16	chr1	165686721	165691157	nc_PIF	136457.0	Cis	2	2	2
UCK2	ENSG00000143179.16	chr1	165709231	165712863	nc_PIF	114751.0	Cis	5	2	2
UCK2	ENSG00000143179.16	chr1	165712863	165713799	nc_PIF	113815.0	Cis	9	3	2
UCK2	ENSG00000143179.16	chr1	165714980	165715281	nc_PIF	112333.0	Cis	5	4	2
UCK2	ENSG00000143179.16	chr1	165715281	165717534	nc_PIF	110080.0	Cis	11	3	2
UCK2	ENSG00000143179.16	chr1	165717534	165718669	nc_PIF	108945.0	Cis	5	4	2
UCK2	ENSG00000143179.16	chr1	165718669	165719657	nc_PIF	107957.0	Cis	5	2	2
UCK2	ENSG00000143179.16	chr1	165720353	165721330	nc_PIF	106284.0	Cis	6	2	2
UCK2	ENSG00000143179.16	chr1	165721440	165734282	eo_PIF	93332.0	Cis	7	3	2
UCK2	ENSG00000143179.16	chr1	165734282	165737915	nc_PIF	89699.0	Cis	12	4	2
UCK2	ENSG00000143179.16	chr1	165737915	165738736	nc_PIF	88878.0	Cis	6	3	2
UCK2	ENSG00000143179.16	chr1	165738736	165743284	eo_PIF	84330.0	Cis	12	4	2
UCK2	ENSG00000143179.16	chr1	165743284	165744136	eo_PIF	83478.0	Cis	3	2	2
UCK2	ENSG00000143179.16	chr1	165744136	165746378	nc_PIF	81236.0	Cis	8	4	2
UCK2	ENSG00000143179.16	chr1	165746378	165755718	eo_PIF	71896.0	Cis	6	3	2
UCK2	ENSG00000143179.16	chr1	165755718	165759672	eo_PIF	67942.0	Cis	11	3	2
UCK2	ENSG00000143179.16	chr1	165759672	165760499	nc_PIF	67115.0	Cis	5	2	2
UCK2	ENSG00000143179.16	chr1	165760499	165766041	nc_PIF	61573.0	Cis	4	3	2
UCK2	ENSG00000143179.16	chr1	165771593	165774908	nc_PIF	52706.0	Cis	11	3	2
UCK2	ENSG00000143179.16	chr1	165774908	165780408	nc_PIF	47206.0	Cis	6	2	1
UCK2	ENSG00000143179.16	chr1	165780408	165787149	nc_PIF	40465.0	Cis	6	3	2
UCK2	ENSG00000143179.16	chr1	165787149	165796575	nc_PIF	31039.0	Cis	9	3	2
UCK2	ENSG00000143179.16	chr1	165796575	165797979	eo_PIF	29635.0	Cis	8	4	2
UCK2	ENSG00000143179.16	chr1	165797979	165800182	eo_PIF	27432.0	Cis	9	3	2
UCK2	ENSG00000143179.16	chr1	165800182	165801696	nc_PIF	25918.0	Cis	4	3	2
UCK2	ENSG00000143179.16	chr1	165801696	165802363	nc_PIF	25251.0	Cis	3	3	2
UCK2	ENSG00000143179.16	chr1	165802363	165808453	nc_PIF	19161.0	Cis	2	2	2
UCK2	ENSG00000143179.16	chr1	165808453	165810432	nc_PIF	17182.0	Cis	5	3	2
UCK2	ENSG00000143179.16	chr1	165810432	165814359	nc_PIF	13255.0	Cis	9	4	2
UCK2	ENSG00000143179.16	chr1	165814359	165819806	nc_PIF	7808.0	Cis	11	4	2
UCK2	ENSG00000143179.16	chr1	165829347	165829691	nc_PIF	1734.0	Cis	8	4	2
UCK2	ENSG00000143179.16	chr1	165829691	165830663	nc_PIF	2078.0	Cis	4	2	2
UCK2	ENSG00000143179.16	chr1	165830663	165835192	nc_PIF	3050.0	Cis	9	4	2
UCK2	ENSG00000143179.16	chr1	165835192	165836391	nc_PIF	7579.0	Cis	7	3	2
UCK2	ENSG00000143179.16	chr1	165836391	165837393	nc_PIF	8778.0	Cis	9	3	2
UCK2	ENSG00000143179.16	chr1	165837393	165839448	nc_PIF	9780.0	Cis	8	4	2
UCK2	ENSG00000143179.16	chr1	165839448	165839561	nc_PIF	11835.0	Cis	4	2	2
UCK2	ENSG00000143179.16	chr1	165839646	165841527	nc_PIF	12033.0	Cis	9	4	2
UCK2	ENSG00000143179.16	chr1	165841527	165842011	nc_PIF	13914.0	Cis	5	3	2
UCK2	ENSG00000143179.16	chr1	165842011	165844851	nc_PIF	14398.0	Cis	6	3	2
UCK2	ENSG00000143179.16	chr1	165844851	165845378	nc_PIF	17238.0	Cis	9	3	2
UCK2	ENSG00000143179.16	chr1	165845378	165847563	nc_PIF	17765.0	Cis	10	3	2
UCK2	ENSG00000143179.16	chr1	165847563	165856758	nc_PIF	19950.0	Cis	11	4	2
UCK2	ENSG00000143179.16	chr1	165856758	165861832	nc_PIF	29145.0	Cis	8	3	2
UCK2	ENSG00000143179.16	chr1	165861832	165862875	nc_PIF	34219.0	Cis	10	4	2
UCK2	ENSG00000143179.16	chr1	165862875	165867519	nc_PIF	35262.0	Cis	10	4	2
UCK2	ENSG00000143179.16	chr1	165868360	165868912	nc_PIF	40747.0	Cis	7	3	2
UCK2	ENSG00000143179.16	chr1	165868912	165873517	nc_PIF	41299.0	Cis	17	4	2
UCK2	ENSG00000143179.16	chr1	165873517	165873731	nc_PIF	45904.0	Cis	3	3	2
UCK2	ENSG00000143179.16	chr1	165873731	165875054	nc_PIF	46118.0	Cis	6	3	2
UCK2	ENSG00000143179.16	chr1	165875054	165877703	nc_PIF	47441.0	Cis	5	4	2
UCK2	ENSG00000143179.16	chr1	165877703	165878765	nc_PIF	50090.0	Cis	8	3	2
UCK2	ENSG00000143179.16	chr1	165878765	165881668	nc_PIF	51152.0	Cis	12	4	2
UCK2	ENSG00000143179.16	chr1	165881668	165883760	nc_PIF	54055.0	Cis	7	3	2
UCK2	ENSG00000143179.16	chr1	165883760	165885797	eo_PIF	56147.0	Cis	11	4	2
UCK2	ENSG00000143179.16	chr1	165885797	165891790	eo_PIF	58184.0	Cis	9	4	2
UCK2	ENSG00000143179.16	chr1	165891790	165892798	eo_PIF	64177.0	Cis	11	4	2
UCK2	ENSG00000143179.16	chr1	165922794	165925463	nc_PIF	95181.0	Cis	10	4	2
UCK2	ENSG00000143179.16	chr1	165925463	165925843	nc_PIF	97850.0	Cis	5	3	2
UCK2	ENSG00000143179.16	chr1	165925843	165927796	nc_PIF	98230.0	Cis	2	2	2
UCK2	ENSG00000143179.16	chr1	165927796	165940087	nc_PIF	100183.0	Cis	9	4	2
UCK2	ENSG00000143179.16	chr1	165940087	165945272	nc_PIF	112474.0	Cis	5	4	2
UCK2	ENSG00000143179.16	chr1	165945272	165950099	nc_PIF	117659.0	Cis	4	2	2
UCK2	ENSG00000143179.16	chr1	165950099	165954804	nc_PIF	122486.0	Cis	6	3	2
UCK2	ENSG00000143179.16	chr1	165954804	165957167	nc_PIF	127191.0	Cis	2	2	2
UCK2	ENSG00000143179.16	chr1	165961682	165963235	nc_PIF	134069.0	Cis	3	2	2
UCK2	ENSG00000143179.16	chr1	165988629	165990994	nc_PIF	161016.0	Cis	4	2	2
UCK2	ENSG00000143179.16	chr1	166001397	166002365	nc_PIF	173784.0	Cis	2	2	2
UCK2	ENSG00000143179.16	chr1	166002365	166006334	nc_PIF	174752.0	Cis	2	2	2
UCK2	ENSG00000143179.16	chr1	166012267	166032220	nc_PIF	184654.0	Cis	3	2	1
UCK2	ENSG00000143179.16	chr1	166032220	166051304	nc_PIF	204607.0	Cis	4	3	2
UCK2	ENSG00000143179.16	chr1	166051304	166053303	nc_PIF	223691.0	Cis	5	3	2
UCK2	ENSG00000143179.16	chr1	166067962	166074910	eo_PIF	240349.0	Cis	4	3	2
UCK2	ENSG00000143179.16	chr1	166082279	166092070	nc_PIF	254666.0	Cis	3	3	2
UCK2	ENSG00000143179.16	chr1	166092070	166092549	nc_PIF	264457.0	Cis	2	2	2
UCK2	ENSG00000143179.16	chr1	166122480	166128029	nc_PIF	294867.0	Cis	2	2	1
UCK2	ENSG00000143179.16	chr1	166130908	166145726	nc_PIF	303295.0	Cis	3	2	2
UCK2	ENSG00000143179.16	chr1	166146856	166149965	nc_PIF	319243.0	Cis	2	2	2
UCK2	ENSG00000143179.16	chr1	166150390	166152511	nc_PIF	322777.0	Cis	4	2	2
UCK2	ENSG00000143179.16	chr1	166153638	166155671	nc_PIF	326025.0	Cis	3	2	2
UCK2	ENSG00000143179.16	chr1	166159122	166161850	nc_PIF	331509.0	Cis	2	2	2
UCK2	ENSG00000143179.16	chr1	166171460	166175066	nc_PIF	343847.0	Cis	2	2	2
UCK2	ENSG00000143179.16	chr1	166182709	166188529	nc_PIF	355096.0	Cis	3	2	2
UCK2	ENSG00000143179.16	chr1	166192851	166196467	nc_PIF	365238.0	Cis	2	2	2
UCK2	ENSG00000143179.16	chr1	166196467	166198770	nc_PIF	368854.0	Cis	3	2	2
UCK2	ENSG00000143179.16	chr1	166213593	166220498	nc_PIF	385980.0	Cis	2	2	2
UCK2	ENSG00000143179.16	chr1	166230023	166234877	nc_PIF	402410.0	Cis	3	3	2
UCK2	ENSG00000143179.16	chr1	166250989	166255348	nc_PIF	423376.0	Cis	2	2	2
UCK2	ENSG00000143179.16	chr1	166288258	166291144	nc_PIF	460645.0	Cis	3	2	2
UCK2	ENSG00000143179.16	chr1	166317131	166322322	nc_PIF	489518.0	Cis	3	2	1
UCK2	ENSG00000143179.16	chr1	166339793	166340825	nc_PIF	512180.0	Cis	3	2	2
UCK2	ENSG00000143179.16	chr1	166348681	166349900	nc_PIF	521068.0	Cis	2	2	2
UCK2	ENSG00000143179.16	chr1	166358944	166370768	nc_PIF	531331.0	Cis	2	2	2
UCK2	ENSG00000143179.16	chr1	166372550	166373688	nc_PIF	544937.0	Cis	4	2	2
UCK2	ENSG00000143179.16	chr1	166379553	166390505	nc_PIF	551940.0	Cis	2	2	1
UCK2	ENSG00000143179.16	chr1	166421525	166425825	nc_PIF	593912.0	Cis	3	2	1
UCK2	ENSG00000143179.16	chr1	166427715	166428827	nc_PIF	600102.0	Cis	2	2	2
UCK2	ENSG00000143179.16	chr1	166429044	166435791	nc_PIF	601431.0	Cis	4	2	2
UCK2	ENSG00000143179.16	chr1	166438243	166439487	nc_PIF	610630.0	Cis	3	3	2
UCK2	ENSG00000143179.16	chr1	166444678	166451355	nc_PIF	617065.0	Cis	2	2	2
UCK2	ENSG00000143179.16	chr1	166451355	166454278	nc_PIF	623742.0	Cis	2	2	2
UCK2	ENSG00000143179.16	chr1	166466756	166474581	nc_PIF	639143.0	Cis	2	2	2
UCK2	ENSG00000143179.16	chr1	166474581	166475116	nc_PIF	646968.0	Cis	2	2	1
UCK2	ENSG00000143179.16	chr1	166484973	166490159	nc_PIF	657360.0	Cis	3	2	2
UCK2	ENSG00000143179.16	chr1	166490159	166497200	nc_PIF	662546.0	Cis	2	2	2
UCK2	ENSG00000143179.16	chr1	166497953	166501446	nc_PIF	670340.0	Cis	2	2	2
UCK2	ENSG00000143179.16	chr1	166509248	166512655	nc_PIF	681635.0	Cis	2	2	2
UCK2	ENSG00000143179.16	chr1	166518129	166518633	nc_PIF	690516.0	Cis	2	2	2
UCK2	ENSG00000143179.16	chr1	166536635	166538480	nc_PIF	709022.0	Cis	2	2	1
UCK2	ENSG00000143179.16	chr1	166561229	166564823	nc_PIF	733616.0	Cis	2	2	2
UCK2	ENSG00000143179.16	chr1	166583610	166590631	nc_PIF	755997.0	Cis	2	2	2
UCK2	ENSG00000143179.16	chr1	166629367	166637210	nc_PIF	801754.0	Cis	2	2	2
UCK2	ENSG00000143179.16	chr1	166637210	166644819	nc_PIF	809597.0	Cis	2	2	2
UCK2	ENSG00000143179.16	chr1	166669262	166674435	nc_PIF	841649.0	Cis	2	2	2
UCK2	ENSG00000143179.16	chr1	166736965	166742303	nc_PIF	909352.0	Cis	3	2	2
UCK2	ENSG00000143179.16	chr1	166754230	166764561	nc_PIF	926617.0	Cis	3	2	1
UCK2	ENSG00000143179.16	chr1	166792309	166794415	nc_PIF	964696.0	Cis	2	2	1
UCK2	ENSG00000143179.16	chr1	166843003	166843452	nc_PIF	1015390.0	Trans-intrachromosomal	2	2	2
UCK2	ENSG00000143179.16	chr1	166843452	166848438	eo_PIF	1015839.0	Trans-intrachromosomal	2	2	1
UCK2	ENSG00000143179.16	chr1	166849494	166854953	eo_PIF	1021881.0	Trans-intrachromosomal	4	3	2
UCK2	ENSG00000143179.16	chr1	166854953	166857877	eo_PIF	1027340.0	Trans-intrachromosomal	2	2	2
UCK2	ENSG00000143179.16	chr1	166861699	166863848	eo_PIF	1034086.0	Trans-intrachromosomal	3	2	1
UCK2	ENSG00000143179.16	chr1	166883254	166888658	nc_PIF	1055641.0	Trans-intrachromosomal	4	3	2
UCK2	ENSG00000143179.16	chr1	166888658	166894744	nc_PIF	1061045.0	Trans-intrachromosomal	2	2	1
UCK2	ENSG00000143179.16	chr1	166898624	166902632	nc_PIF	1071011.0	Trans-intrachromosomal	4	3	2
UCK2	ENSG00000143179.16	chr1	166946517	166949605	nc_PIF	1118904.0	Trans-intrachromosomal	3	2	1
UCK2	ENSG00000143179.16	chr1	166959546	166965970	nc_PIF	1131933.0	Trans-intrachromosomal	3	2	2
UCK2	ENSG00000143179.16	chr1	166968367	166968633	nc_PIF	1140754.0	Trans-intrachromosomal	2	2	2
UCK2	ENSG00000143179.16	chr1	166981654	166983144	nc_PIF	1154041.0	Trans-intrachromosomal	2	2	1
UCK2	ENSG00000143179.16	chr1	167008079	167011376	nc_PIF	1180466.0	Trans-intrachromosomal	3	2	2
UCK2	ENSG00000143179.16	chr1	167015475	167021272	eo_PIF	1187862.0	Trans-intrachromosomal	3	2	1
UCK2	ENSG00000143179.16	chr1	167033937	167036093	nc_PIF	1206324.0	Trans-intrachromosomal	2	2	2
UCK2	ENSG00000143179.16	chr1	167040608	167044437	nc_PIF	1212995.0	Trans-intrachromosomal	2	2	1
UCK2	ENSG00000143179.16	chr1	167044437	167046438	nc_PIF	1216824.0	Trans-intrachromosomal	2	2	1
UCK2	ENSG00000143179.16	chr1	167046438	167051733	nc_PIF	1218825.0	Trans-intrachromosomal	3	2	1
UCK2	ENSG00000143179.16	chr1	167053435	167057550	eo_PIF	1225822.0	Trans-intrachromosomal	3	2	1
UCK2	ENSG00000143179.16	chr1	167066012	167071578	eo_PIF	1238399.0	Trans-intrachromosomal	3	2	2
UCK2	ENSG00000143179.16	chr1	167071578	167080885	eo_PIF	1243965.0	Trans-intrachromosomal	5	3	2
UCK2	ENSG00000143179.16	chr1	167084640	167085147	nc_PIF	1257027.0	Trans-intrachromosomal	2	2	2
UCK2	ENSG00000143179.16	chr1	167102435	167103226	nc_PIF	1274822.0	Trans-intrachromosomal	2	2	1
UCK2	ENSG00000143179.16	chr1	167103226	167107240	nc_PIF	1275613.0	Trans-intrachromosomal	2	2	1
UCK2	ENSG00000143179.16	chr1	167119963	167128865	eo_PIF	1292350.0	Trans-intrachromosomal	4	3	2
UCK2	ENSG00000143179.16	chr1	167147290	167150392	nc_PIF	1319677.0	Trans-intrachromosomal	2	2	2
UCK2	ENSG00000143179.16	chr1	167181127	167182994	nc_PIF	1353514.0	Trans-intrachromosomal	3	2	2
UCK2	ENSG00000143179.16	chr1	167193215	167194317	nc_PIF	1365602.0	Trans-intrachromosomal	2	2	2
UCK2	ENSG00000143179.16	chr1	167194317	167203771	nc_PIF	1366704.0	Trans-intrachromosomal	2	2	1
UCK2	ENSG00000143179.16	chr1	167204428	167205724	nc_PIF	1376815.0	Trans-intrachromosomal	2	2	1
UCK2	ENSG00000143179.16	chr1	167229736	167231368	nc_PIF	1402123.0	Trans-intrachromosomal	2	2	2
UCK2	ENSG00000143179.16	chr1	167232541	167237032	nc_PIF	1404928.0	Trans-intrachromosomal	2	2	1
UCK2	ENSG00000143179.16	chr1	167265909	167268665	eo_PIF	1438296.0	Trans-intrachromosomal	2	2	1
UCK2	ENSG00000143179.16	chr1	167276638	167280238	nc_PIF	1449025.0	Trans-intrachromosomal	3	3	2
UCK2	ENSG00000143179.16	chr1	167285839	167286785	nc_PIF	1458226.0	Trans-intrachromosomal	2	2	2
UCK2	ENSG00000143179.16	chr1	167286785	167287383	nc_PIF	1459172.0	Trans-intrachromosomal	4	2	1
UCK2	ENSG00000143179.16	chr1	167289348	167291800	nc_PIF	1461735.0	Trans-intrachromosomal	2	2	1
UCK2	ENSG00000143179.16	chr1	167305753	167308604	nc_PIF	1478140.0	Trans-intrachromosomal	2	2	1
UCK2	ENSG00000143179.16	chr1	167373883	167385687	eo_PIF	1546270.0	Trans-intrachromosomal	3	2	2
UCK2	ENSG00000143179.16	chr1	167388096	167390280	eo_PIF	1560483.0	Trans-intrachromosomal	2	2	2
UCK2	ENSG00000143179.16	chr1	167450167	167462171	eo_PIF	1622554.0	Trans-intrachromosomal	2	2	2
UCK2	ENSG00000143179.16	chr1	167513159	167515203	nc_PIF	1685546.0	Trans-intrachromosomal	3	2	2
UCK2	ENSG00000143179.16	chr1	167526411	167530248	eo_PIF	1698798.0	Trans-intrachromosomal	2	2	1
UCK2	ENSG00000143179.16	chr1	167550482	167552654	nc_PIF	1722869.0	Trans-intrachromosomal	2	2	1
UCK2	ENSG00000143179.16	chr1	167555926	167559315	nc_PIF	1728313.0	Trans-intrachromosomal	2	2	2
UCK2	ENSG00000143179.16	chr1	167568481	167582486	nc_PIF	1740868.0	Trans-intrachromosomal	2	2	1
UCK2	ENSG00000143179.16	chr1	167668991	167681407	nc_PIF	1841378.0	Trans-intrachromosomal	2	2	2
UCK2	ENSG00000143179.16	chr1	167681407	167690112	eo_PIF	1853794.0	Trans-intrachromosomal	2	2	2
UCK2	ENSG00000143179.16	chr1	167711768	167719774	nc_PIF	1884155.0	Trans-intrachromosomal	3	3	2
UCK2	ENSG00000143179.16	chr1	167778727	167783354	nc_PIF	1951114.0	Trans-intrachromosomal	2	2	2
UCK2	ENSG00000143179.16	chr1	167803385	167825047	eo_PIF	1975772.0	Trans-intrachromosomal	2	2	1
UCK2	ENSG00000143179.16	chr1	167997399	167999421	nc_PIF	2169786.0	Trans-intrachromosomal	2	2	2
UCK2	ENSG00000143179.16	chr1	168498655	168501107	nc_PIF	2671042.0	Trans-intrachromosomal	2	2	2
UCK2	ENSG00000143179.16	chr1	168830670	168836429	nc_PIF	3003057.0	Trans-intrachromosomal	2	2	2
UCK2	ENSG00000143179.16	chr1	169547285	169550083	eo_PIF	3719672.0	Trans-intrachromosomal	2	2	1
UCK2	ENSG00000143179.16	chr1	170162997	170174237	eo_PIF	4335384.0	Trans-intrachromosomal	2	2	2
UCK2	ENSG00000143179.16	chr1	170639586	170645892	nc_PIF	4811973.0	Trans-intrachromosomal	2	2	1
UCK2	ENSG00000143179.16	chr1	171446272	171447838	nc_PIF	5618659.0	Trans-intrachromosomal	2	2	2
UCK2	ENSG00000143179.16	chr1	171668081	171669006	nc_PIF	5840468.0	Trans-intrachromosomal	2	2	2
UCK2	ENSG00000143179.16	chr1	175398455	175400410	nc_PIF	9570842.0	Trans-intrachromosomal	2	2	1
UCK2	ENSG00000143179.16	chr1	175941573	175942148	nc_PIF	10113960.0	Trans-intrachromosomal	2	2	2
UCK2	ENSG00000143179.16	chr1	177197194	177198993	nc_PIF	11369581.0	Trans-intrachromosomal	2	2	2
UCK2	ENSG00000143179.16	chr1	177823055	177823989	nc_PIF	11995442.0	Trans-intrachromosomal	2	2	2
UCK2	ENSG00000143179.16	chr1	179064811	179067714	eo_PIF	13237198.0	Trans-intrachromosomal	2	2	1
UCK2	ENSG00000143179.16	chr1	184141288	184143464	nc_PIF	18313675.0	Trans-intrachromosomal	2	2	2
UCK2	ENSG00000143179.16	chr1	185473267	185477585	nc_PIF	19645654.0	Trans-intrachromosomal	2	2	1
UCK2	ENSG00000143179.16	chr1	188151488	188154071	nc_PIF	22323875.0	Trans-intrachromosomal	2	2	1
UCK2	ENSG00000143179.16	chr1	188744389	188746684	nc_PIF	22916776.0	Trans-intrachromosomal	2	2	2
UCK2	ENSG00000143179.16	chr1	189614117	189628282	nc_PIF	23786504.0	Trans-intrachromosomal	2	2	1
UCK2	ENSG00000143179.16	chr1	192908663	192911897	nc_PIF	27081050.0	Trans-intrachromosomal	2	2	2
UCK2	ENSG00000143179.16	chr1	193017002	193018173	nc_PIF	27189389.0	Trans-intrachromosomal	2	2	2
UCK2	ENSG00000143179.16	chr4	57099071	57101805	nc_PIF		Trans-interchromosomal	2	2	2
UCK2	ENSG00000143179.16	chr4	90941016	90943201	nc_PIF		Trans-interchromosomal	2	2	1
UCK2	ENSG00000143179.16	chr7	21501726	21504892	nc_PIF		Trans-interchromosomal	2	2	2
UCKL1	ENSG00000198276.16	chr6	17146438	17147116	nc_PIF		Trans-interchromosomal	2	2	2
UCKL1	ENSG00000198276.16	chr6	163928330	163931523	nc_PIF		Trans-interchromosomal	2	2	1
UCKL1	ENSG00000198276.16	chr7	21904873	21905799	eo_PIF		Trans-interchromosomal	2	2	1
UCKL1	ENSG00000198276.16	chr9	73101659	73103108	nc_PIF		Trans-interchromosomal	2	2	2
UCKL1	ENSG00000198276.16	chr20	478582	482975	eo_PIF	63473441.0	Trans-intrachromosomal	2	2	2
UCKL1	ENSG00000198276.16	chr20	52648763	52649086	nc_PIF	11307330.0	Trans-intrachromosomal	2	2	1
UCKL1	ENSG00000198276.16	chr20	59412247	59413855	nc_PIF	4542561.0	Trans-intrachromosomal	2	2	2
UCKL1	ENSG00000198276.16	chr20	61883541	61886302	nc_PIF	2070114.0	Trans-intrachromosomal	2	2	2
UCKL1	ENSG00000198276.16	chr20	62045418	62059813	nc_PIF	1896603.0	Trans-intrachromosomal	2	2	2
UCKL1	ENSG00000198276.16	chr20	62851505	62857090	eo_PIF	1099326.0	Trans-intrachromosomal	2	2	1
UCKL1	ENSG00000198276.16	chr20	62954545	62977226	eo_PIF	979190.0	Cis	2	2	1
UCKL1	ENSG00000198276.16	chr20	63024730	63040589	nc_PIF	915827.0	Cis	3	2	2
UCKL1	ENSG00000198276.16	chr20	63048931	63060283	nc_PIF	896133.0	Cis	2	2	2
UCKL1	ENSG00000198276.16	chr20	63060283	63063062	nc_PIF	893354.0	Cis	3	3	2
UCKL1	ENSG00000198276.16	chr20	63091695	63092815	nc_PIF	863601.0	Cis	2	2	1
UCKL1	ENSG00000198276.16	chr20	63110175	63122019	nc_PIF	834397.0	Cis	3	3	2
UCKL1	ENSG00000198276.16	chr20	63132251	63141515	nc_PIF	814901.0	Cis	2	2	2
UCKL1	ENSG00000198276.16	chr20	63143685	63146116	nc_PIF	810300.0	Cis	2	2	1
UCKL1	ENSG00000198276.16	chr20	63200838	63207502	eo_PIF	748914.0	Cis	3	2	1
UCKL1	ENSG00000198276.16	chr20	63260633	63265973	nc_PIF	690443.0	Cis	4	3	2
UCKL1	ENSG00000198276.16	chr20	63296273	63296948	nc_PIF	659468.0	Cis	3	2	1
UCKL1	ENSG00000198276.16	chr20	63380485	63393001	nc_PIF	563415.0	Cis	3	3	2
UCKL1	ENSG00000198276.16	chr20	63396039	63412075	eo_PIF	544341.0	Cis	5	4	2
UCKL1	ENSG00000198276.16	chr20	63465995	63466236	nc_PIF	490180.0	Cis	2	2	2
UCKL1	ENSG00000198276.16	chr20	63523717	63527934	nc_PIF	428482.0	Cis	3	3	2
UCKL1	ENSG00000198276.16	chr20	63528766	63536681	eo_PIF	419735.0	Cis	8	4	2
UCKL1	ENSG00000198276.16	chr20	63576400	63581205	nc_PIF	375211.0	Cis	6	3	2
UCKL1	ENSG00000198276.16	chr20	63581205	63585569	nc_PIF	370847.0	Cis	2	2	1
UCKL1	ENSG00000198276.16	chr20	63585569	63591821	eo_PIF	364595.0	Cis	7	4	2
UCKL1	ENSG00000198276.16	chr20	63591858	63597887	eo_PIF	358529.0	Cis	7	3	2
UCKL1	ENSG00000198276.16	chr20	63599920	63610849	eo_PIF	345567.0	Cis	6	3	2
UCKL1	ENSG00000198276.16	chr20	63612247	63620302	eo_PIF	336114.0	Cis	3	3	2
UCKL1	ENSG00000198276.16	chr20	63661221	63664859	eo_PIF	291557.0	Cis	3	2	2
UCKL1	ENSG00000198276.16	chr20	63674585	63679402	eo_PIF	277014.0	Cis	6	4	2
UCKL1	ENSG00000198276.16	chr20	63679402	63688920	eo_PIF	267496.0	Cis	4	2	1
UCKL1	ENSG00000198276.16	chr20	63698669	63699075	eo_PIF	257341.0	Cis	5	4	2
UCKL1	ENSG00000198276.16	chr20	63699075	63702589	eo_PIF	253827.0	Cis	6	3	2
UCKL1	ENSG00000198276.16	chr20	63702589	63703324	eo_PIF	253092.0	Cis	3	2	2
UCKL1	ENSG00000198276.16	chr20	63711524	63725761	nc_PIF	230655.0	Cis	2	2	2
UCKL1	ENSG00000198276.16	chr20	63725761	63727115	nc_PIF	229301.0	Cis	4	3	2
UCKL1	ENSG00000198276.16	chr20	63727115	63729377	nc_PIF	227039.0	Cis	2	2	2
UCKL1	ENSG00000198276.16	chr20	63743504	63760246	eo_PIF	196170.0	Cis	8	3	2
UCKL1	ENSG00000198276.16	chr20	63766548	63778199	eo_PIF	178217.0	Cis	5	3	2
UCKL1	ENSG00000198276.16	chr20	63778199	63783653	nc_PIF	172763.0	Cis	10	3	2
UCKL1	ENSG00000198276.16	chr20	63783653	63785696	nc_PIF	170720.0	Cis	3	2	2
UCKL1	ENSG00000198276.16	chr20	63785696	63792892	eo_PIF	163524.0	Cis	3	2	2
UCKL1	ENSG00000198276.16	chr20	63792892	63822052	nc_PIF	134364.0	Cis	7	3	2
UCKL1	ENSG00000198276.16	chr20	63822052	63825727	nc_PIF	130689.0	Cis	3	3	2
UCKL1	ENSG00000198276.16	chr20	63840744	63847572	nc_PIF	108844.0	Cis	6	4	2
UCKL1	ENSG00000198276.16	chr20	63847572	63855295	nc_PIF	101121.0	Cis	6	3	2
UCKL1	ENSG00000198276.16	chr20	63866410	63872007	eo_PIF	84409.0	Cis	5	4	2
UCKL1	ENSG00000198276.16	chr20	63872007	63874004	eo_PIF	82412.0	Cis	4	2	1
UCKL1	ENSG00000198276.16	chr20	63874004	63875965	eo_PIF	80451.0	Cis	5	3	2
UCKL1	ENSG00000198276.16	chr20	63875965	63882804	eo_PIF	73612.0	Cis	9	4	2
UCKL1	ENSG00000198276.16	chr20	63882804	63883112	eo_PIF	73304.0	Cis	3	2	1
UCKL1	ENSG00000198276.16	chr20	63883112	63889755	eo_PIF	66661.0	Cis	7	3	2
UCKL1	ENSG00000198276.16	chr20	63896217	63906148	nc_PIF	50268.0	Cis	8	4	2
UCKL1	ENSG00000198276.16	chr20	63906148	63915438	nc_PIF	40978.0	Cis	9	3	2
UCKL1	ENSG00000198276.16	chr20	63915438	63921235	eo_PIF	35181.0	Cis	8	4	2
UCKL1	ENSG00000198276.16	chr20	63921235	63929313	eo_PIF	27103.0	Cis	8	3	2
UCKL1	ENSG00000198276.16	chr20	63929313	63933745	eo_PIF	22671.0	Cis	13	4	2
UCKL1	ENSG00000198276.16	chr20	63933745	63934766	eo_PIF	21650.0	Cis	12	4	2
UCKL1	ENSG00000198276.16	chr20	63934766	63939841	eo_PIF	16575.0	Cis	12	4	2
UCKL1	ENSG00000198276.16	chr20	63959131	63966332	eo_PIF	2716.0	Cis	10	4	2
UCKL1	ENSG00000198276.16	chr20	63984519	63994812	eo_PIF	28104.0	Cis	3	3	2
UCKL1	ENSG00000198276.16	chr20	64000156	64003151	eo_PIF	43741.0	Cis	5	4	2
UCKL1	ENSG00000198276.16	chr20	64003151	64008410	nc_PIF	46736.0	Cis	6	4	2
UCKL1	ENSG00000198276.16	chr20	64008410	64026869	eo_PIF	51995.0	Cis	3	2	2
UCKL1	ENSG00000198276.16	chr20	64052345	64054797	nc_PIF	95930.0	Cis	7	4	2
UCKL1	ENSG00000198276.16	chr20	64085937	64086602	eo_PIF	129522.0	Cis	5	2	2
UCKL1	ENSG00000198276.16	chr20	64112815	64113713	nc_PIF	156400.0	Cis	3	2	1
UCKL1	ENSG00000198276.16	chr20	64113713	64124614	nc_PIF	157298.0	Cis	6	4	2
UCKL1	ENSG00000198276.16	chr20	64124614	64125394	nc_PIF	168199.0	Cis	3	3	2
UCKL1	ENSG00000198276.16	chr20	64142784	64145265	nc_PIF	186369.0	Cis	2	2	2
UCKL1	ENSG00000198276.16	chr20	64157522	64161387	nc_PIF	201107.0	Cis	5	3	2
UCKL1	ENSG00000198276.16	chr20	64171255	64177849	eo_PIF	214840.0	Cis	2	2	2
UCKL1	ENSG00000198276.16	chr20	64177849	64181137	nc_PIF	221434.0	Cis	2	2	1
UCKL1	ENSG00000198276.16	chr20	64181137	64190022	nc_PIF	224722.0	Cis	2	2	1
UCKL1	ENSG00000198276.16	chr20	64198764	64206575	eo_PIF	242349.0	Cis	4	3	2
UCKL1	ENSG00000198276.16	chr20	64206575	64211681	eo_PIF	250160.0	Cis	2	2	2
UCKL1	ENSG00000198276.16	chr20	64215574	64218223	eo_PIF	259159.0	Cis	2	2	2
UCKL1	ENSG00000198276.16	chr20	64228657	64248090	eo_PIF	272242.0	Cis	4	3	2
UCKL1	ENSG00000198276.16	chr22	17945759	17951740	nc_PIF		Trans-interchromosomal	2	2	2
UCKL1	ENSG00000198276.16	chrX	18160295	18161925	nc_PIF		Trans-interchromosomal	2	2	2
UCMA	ENSG00000165623.10	chr10	12886490	12888285	nc_PIF	346089.0	Cis	2	2	2
UCMA	ENSG00000165623.10	chr10	13162704	13171622	eo_PIF	62752.0	Cis	3	3	2
UCMA	ENSG00000165623.10	chr10	13222069	13229690	eo_PIF	4684.0	Cis	4	4	2
UCMA	ENSG00000165623.10	chr10	13239785	13246146	nc_PIF	5412.0	Cis	4	4	2
UCMA	ENSG00000165623.10	chr10	13247010	13256243	nc_PIF	12637.0	Cis	2	2	2
UCMA	ENSG00000165623.10	chr10	13418163	13422118	nc_PIF	183790.0	Cis	2	2	2
UCMA	ENSG00000165623.10	chr10	15073866	15075169	nc_PIF	1839493.0	Trans-intrachromosomal	2	2	1
UCN	ENSG00000163794.6	chr2	9864728	9885570	eo_PIF	17422875.0	Trans-intrachromosomal	2	2	2
UCN	ENSG00000163794.6	chr2	26009149	26009683	nc_PIF	1298762.0	Trans-intrachromosomal	2	2	2
UCN	ENSG00000163794.6	chr2	26794382	26798078	eo_PIF	510367.0	Cis	2	2	1
UCN	ENSG00000163794.6	chr2	26936960	26939614	eo_PIF	368831.0	Cis	2	2	1
UCN	ENSG00000163794.6	chr2	26952631	26954603	nc_PIF	353842.0	Cis	2	2	1
UCN	ENSG00000163794.6	chr2	27063171	27065742	nc_PIF	242703.0	Cis	2	2	2
UCN	ENSG00000163794.6	chr2	27065742	27067384	nc_PIF	241061.0	Cis	2	2	2
UCN	ENSG00000163794.6	chr2	27087965	27092654	eo_PIF	215791.0	Cis	2	2	1
UCN	ENSG00000163794.6	chr2	27094797	27105128	eo_PIF	203317.0	Cis	3	3	2
UCN	ENSG00000163794.6	chr2	27126042	27128883	eo_PIF	179562.0	Cis	3	3	2
UCN	ENSG00000163794.6	chr2	27128883	27133017	eo_PIF	175428.0	Cis	3	3	2
UCN	ENSG00000163794.6	chr2	27151124	27156871	eo_PIF	151574.0	Cis	2	2	2
UCN	ENSG00000163794.6	chr2	27156871	27165762	eo_PIF	142683.0	Cis	2	2	2
UCN	ENSG00000163794.6	chr2	27170588	27191519	nc_PIF	116926.0	Cis	2	2	2
UCN	ENSG00000163794.6	chr2	27191519	27196869	nc_PIF	111576.0	Cis	3	3	2
UCN	ENSG00000163794.6	chr2	27196869	27203186	eo_PIF	105259.0	Cis	2	2	2
UCN	ENSG00000163794.6	chr2	27234880	27236618	eo_PIF	71827.0	Cis	4	4	2
UCN	ENSG00000163794.6	chr2	27236812	27237820	eo_PIF	70625.0	Cis	2	2	1
UCN	ENSG00000163794.6	chr2	27237820	27242553	eo_PIF	65892.0	Cis	2	2	2
UCN	ENSG00000163794.6	chr2	27242553	27248182	eo_PIF	60263.0	Cis	2	2	2
UCN	ENSG00000163794.6	chr2	27248182	27249446	nc_PIF	58999.0	Cis	2	2	2
UCN	ENSG00000163794.6	chr2	27249446	27257075	eo_PIF	51370.0	Cis	3	3	2
UCN	ENSG00000163794.6	chr2	27290243	27292288	nc_PIF	16157.0	Cis	4	4	2
UCN	ENSG00000163794.6	chr2	27292288	27293111	nc_PIF	15334.0	Cis	4	4	2
UCN	ENSG00000163794.6	chr2	27319219	27319324	nc_PIF	10775.0	Cis	4	4	2
UCN	ENSG00000163794.6	chr2	27319324	27320674	nc_PIF	10880.0	Cis	4	4	2
UCN	ENSG00000163794.6	chr2	27347328	27354375	eo_PIF	38884.0	Cis	2	2	2
UCN	ENSG00000163794.6	chr2	27471221	27475505	eo_PIF	162777.0	Cis	3	3	2
UCN	ENSG00000163794.6	chr2	27554173	27562081	nc_PIF	245729.0	Cis	2	2	2
UCN	ENSG00000163794.6	chr2	27562081	27571248	eo_PIF	253637.0	Cis	2	2	1
UCN	ENSG00000163794.6	chr2	27596916	27599669	eo_PIF	288472.0	Cis	2	2	2
UCN	ENSG00000163794.6	chr2	27599669	27607673	eo_PIF	291225.0	Cis	3	3	2
UCN	ENSG00000163794.6	chr2	27639118	27645461	eo_PIF	330674.0	Cis	2	2	2
UCN	ENSG00000163794.6	chr2	27666435	27669340	eo_PIF	357991.0	Cis	2	2	2
UCN	ENSG00000163794.6	chr2	27704840	27707108	nc_PIF	396396.0	Cis	2	2	1
UCN	ENSG00000163794.6	chr2	28180634	28181892	nc_PIF	872190.0	Cis	2	2	2
UCN	ENSG00000163794.6	chr2	28403048	28405625	eo_PIF	1094604.0	Trans-intrachromosomal	2	2	2
UCN	ENSG00000163794.6	chr2	28545268	28546144	nc_PIF	1236824.0	Trans-intrachromosomal	2	2	1
UCN	ENSG00000163794.6	chr2	29020333	29026926	eo_PIF	1711889.0	Trans-intrachromosomal	2	2	2
UCN	ENSG00000163794.6	chr2	43140191	43163455	nc_PIF	15831747.0	Trans-intrachromosomal	2	2	1
UCN2	ENSG00000145040.4	chr3	46946330	46953641	nc_PIF	1610140.0	Trans-intrachromosomal	2	2	2
UCN2	ENSG00000145040.4	chr3	47593755	47596220	nc_PIF	967561.0	Cis	2	2	2
UCN2	ENSG00000145040.4	chr3	47773502	47779690	nc_PIF	784091.0	Cis	2	2	1
UCN2	ENSG00000145040.4	chr3	47899665	47901852	nc_PIF	661929.0	Cis	2	2	2
UCN2	ENSG00000145040.4	chr3	47959060	47961658	nc_PIF	602123.0	Cis	2	2	1
UCN2	ENSG00000145040.4	chr3	48259456	48269632	eo_PIF	294149.0	Cis	2	2	1
UCN2	ENSG00000145040.4	chr3	48269632	48269686	eo_PIF	294095.0	Cis	2	2	1
UCN2	ENSG00000145040.4	chr3	48280281	48294079	eo_PIF	269702.0	Cis	3	3	2
UCN2	ENSG00000145040.4	chr3	48318993	48323898	eo_PIF	239883.0	Cis	2	2	2
UCN2	ENSG00000145040.4	chr3	48342749	48344145	nc_PIF	219636.0	Cis	2	2	1
UCN2	ENSG00000145040.4	chr3	48403665	48405300	eo_PIF	158481.0	Cis	2	2	1
UCN2	ENSG00000145040.4	chr3	48405300	48408765	eo_PIF	155016.0	Cis	2	2	1
UCN2	ENSG00000145040.4	chr3	48408765	48412528	eo_PIF	151253.0	Cis	2	2	2
UCN2	ENSG00000145040.4	chr3	48447939	48454572	eo_PIF	109209.0	Cis	3	3	2
UCN2	ENSG00000145040.4	chr3	48459414	48459937	eo_PIF	103844.0	Cis	2	2	1
UCN2	ENSG00000145040.4	chr3	48471011	48472554	nc_PIF	91227.0	Cis	3	3	2
UCN2	ENSG00000145040.4	chr3	48485707	48485866	nc_PIF	77915.0	Cis	2	2	2
UCN2	ENSG00000145040.4	chr3	48519944	48523525	eo_PIF	40256.0	Cis	2	2	1
UCN2	ENSG00000145040.4	chr3	48530467	48533455	nc_PIF	30326.0	Cis	3	3	2
UCN2	ENSG00000145040.4	chr3	48533455	48542676	eo_PIF	21105.0	Cis	3	3	2
UCN2	ENSG00000145040.4	chr3	48542676	48545408	eo_PIF	18373.0	Cis	2	2	1
UCN2	ENSG00000145040.4	chr3	48545408	48551890	eo_PIF	11891.0	Cis	2	2	2
UCN2	ENSG00000145040.4	chr3	48624245	48628443	eo_PIF	60465.0	Cis	3	3	2
UCN2	ENSG00000145040.4	chr3	48628443	48634149	eo_PIF	64663.0	Cis	3	3	2
UCN2	ENSG00000145040.4	chr3	48634345	48634648	nc_PIF	70565.0	Cis	2	2	2
UCN2	ENSG00000145040.4	chr3	48638587	48648979	eo_PIF	74807.0	Cis	2	2	1
UCN2	ENSG00000145040.4	chr3	48650791	48654274	eo_PIF	87011.0	Cis	3	3	2
UCN2	ENSG00000145040.4	chr3	48670177	48683598	eo_PIF	106397.0	Cis	3	3	2
UCN2	ENSG00000145040.4	chr3	48683866	48685027	nc_PIF	120086.0	Cis	3	3	2
UCN2	ENSG00000145040.4	chr3	48708341	48715525	eo_PIF	144561.0	Cis	2	2	2
UCN2	ENSG00000145040.4	chr3	48755546	48760146	eo_PIF	191766.0	Cis	2	2	2
UCN2	ENSG00000145040.4	chr3	48776271	48777881	nc_PIF	212491.0	Cis	2	2	2
UCN2	ENSG00000145040.4	chr3	48777881	48782867	nc_PIF	214101.0	Cis	2	2	2
UCN2	ENSG00000145040.4	chr3	48812915	48814815	nc_PIF	249135.0	Cis	2	2	2
UCN2	ENSG00000145040.4	chr3	48950564	48953357	nc_PIF	386784.0	Cis	2	2	2
UCN2	ENSG00000145040.4	chr3	48964794	48969772	eo_PIF	401014.0	Cis	2	2	2
UCN2	ENSG00000145040.4	chr3	49205699	49214378	eo_PIF	641919.0	Cis	2	2	1
UCN3	ENSG00000178473.7	chr10	3266970	3268133	nc_PIF	2096833.0	Trans-intrachromosomal	2	2	1
UCN3	ENSG00000178473.7	chr10	3650402	3652745	nc_PIF	1712221.0	Trans-intrachromosomal	2	2	1
UCN3	ENSG00000178473.7	chr10	3745150	3747896	nc_PIF	1617070.0	Trans-intrachromosomal	2	2	2
UCN3	ENSG00000178473.7	chr10	4713516	4716750	nc_PIF	648216.0	Cis	2	2	2
UCN3	ENSG00000178473.7	chr10	4751946	4756385	nc_PIF	608581.0	Cis	2	2	1
UCN3	ENSG00000178473.7	chr10	4776383	4782211	nc_PIF	582755.0	Cis	2	2	1
UCN3	ENSG00000178473.7	chr10	4837425	4838101	eo_PIF	526865.0	Cis	2	2	1
UCN3	ENSG00000178473.7	chr10	4838101	4840272	eo_PIF	524694.0	Cis	2	2	2
UCN3	ENSG00000178473.7	chr10	4840272	4841486	nc_PIF	523480.0	Cis	2	2	2
UCN3	ENSG00000178473.7	chr10	4849992	4851001	nc_PIF	513965.0	Cis	2	2	1
UCN3	ENSG00000178473.7	chr10	4887467	4890243	nc_PIF	474723.0	Cis	3	2	1
UCN3	ENSG00000178473.7	chr10	4941529	4953324	nc_PIF	411642.0	Cis	2	2	1
UCN3	ENSG00000178473.7	chr10	5041074	5043855	nc_PIF	321111.0	Cis	3	2	2
UCN3	ENSG00000178473.7	chr10	5060217	5067524	nc_PIF	297442.0	Cis	2	2	2
UCN3	ENSG00000178473.7	chr10	5079401	5081275	eo_PIF	283691.0	Cis	2	2	1
UCN3	ENSG00000178473.7	chr10	5111724	5124417	nc_PIF	240549.0	Cis	2	2	1
UCN3	ENSG00000178473.7	chr10	5124417	5126703	nc_PIF	238263.0	Cis	3	3	2
UCN3	ENSG00000178473.7	chr10	5126703	5131858	nc_PIF	233108.0	Cis	2	2	1
UCN3	ENSG00000178473.7	chr10	5148778	5149734	nc_PIF	215232.0	Cis	2	2	2
UCN3	ENSG00000178473.7	chr10	5159268	5164122	eo_PIF	200844.0	Cis	3	2	1
UCN3	ENSG00000178473.7	chr10	5197999	5207858	eo_PIF	157108.0	Cis	2	2	2
UCN3	ENSG00000178473.7	chr10	5215497	5217442	eo_PIF	147524.0	Cis	2	2	1
UCN3	ENSG00000178473.7	chr10	5260715	5264352	nc_PIF	100614.0	Cis	3	2	2
UCN3	ENSG00000178473.7	chr10	5264352	5273194	nc_PIF	91772.0	Cis	4	3	2
UCN3	ENSG00000178473.7	chr10	5273194	5280258	nc_PIF	84708.0	Cis	3	2	2
UCN3	ENSG00000178473.7	chr10	5287488	5290881	nc_PIF	74085.0	Cis	3	2	1
UCN3	ENSG00000178473.7	chr10	5295948	5296715	nc_PIF	68251.0	Cis	2	2	2
UCN3	ENSG00000178473.7	chr10	5298041	5304407	nc_PIF	60559.0	Cis	2	2	1
UCN3	ENSG00000178473.7	chr10	5310826	5322692	nc_PIF	42274.0	Cis	3	3	2
UCN3	ENSG00000178473.7	chr10	5328348	5331005	nc_PIF	33961.0	Cis	3	3	2
UCN3	ENSG00000178473.7	chr10	5332589	5336369	nc_PIF	28597.0	Cis	2	2	1
UCN3	ENSG00000178473.7	chr10	5336369	5337999	nc_PIF	26967.0	Cis	2	2	1
UCN3	ENSG00000178473.7	chr10	5341579	5348989	nc_PIF	15977.0	Cis	3	2	1
UCN3	ENSG00000178473.7	chr10	5348989	5351130	nc_PIF	13836.0	Cis	3	3	2
UCN3	ENSG00000178473.7	chr10	5351130	5355104	nc_PIF	9862.0	Cis	4	2	2
UCN3	ENSG00000178473.7	chr10	5355104	5356438	nc_PIF	8528.0	Cis	2	2	2
UCN3	ENSG00000178473.7	chr10	5356438	5357135	nc_PIF	7831.0	Cis	5	4	2
UCN3	ENSG00000178473.7	chr10	5368693	5381157	eo_PIF	3728.0	Cis	5	4	2
UCN3	ENSG00000178473.7	chr10	5390441	5391524	nc_PIF	25476.0	Cis	3	2	1
UCN3	ENSG00000178473.7	chr10	5391524	5391992	nc_PIF	26559.0	Cis	2	2	2
UCN3	ENSG00000178473.7	chr10	5398669	5401261	eo_PIF	33704.0	Cis	2	2	2
UCN3	ENSG00000178473.7	chr10	5421592	5425199	nc_PIF	56627.0	Cis	2	2	1
UCN3	ENSG00000178473.7	chr10	5425409	5430268	eo_PIF	60444.0	Cis	3	3	2
UCN3	ENSG00000178473.7	chr10	5430268	5437056	nc_PIF	65303.0	Cis	3	3	2
UCN3	ENSG00000178473.7	chr10	5655617	5665519	nc_PIF	290652.0	Cis	2	2	1
UCN3	ENSG00000178473.7	chr10	5673160	5680046	nc_PIF	308195.0	Cis	2	2	1
UCN3	ENSG00000178473.7	chr10	5710961	5713143	eo_PIF	345996.0	Cis	2	2	2
UCN3	ENSG00000178473.7	chr10	5823562	5826650	nc_PIF	458597.0	Cis	2	2	2
UCN3	ENSG00000178473.7	chr10	5929257	5946038	eo_PIF	564292.0	Cis	2	2	1
UCN3	ENSG00000178473.7	chr10	6040266	6041621	nc_PIF	675301.0	Cis	2	2	1
UCN3	ENSG00000178473.7	chr20	58172882	58180305	nc_PIF		Trans-interchromosomal	2	2	2
UCP1	ENSG00000109424.4	chr4	139181296	139190934	nc_PIF	1378027.0	Trans-intrachromosomal	2	2	1
UCP1	ENSG00000109424.4	chr4	139576012	139579522	nc_PIF	989439.0	Cis	2	2	2
UCP1	ENSG00000109424.4	chr4	139799988	139809924	nc_PIF	759037.0	Cis	2	2	2
UCP1	ENSG00000109424.4	chr4	139995873	140006969	nc_PIF	561992.0	Cis	2	2	1
UCP1	ENSG00000109424.4	chr4	140450770	140453162	eo_PIF	115799.0	Cis	2	2	2
UCP1	ENSG00000109424.4	chr4	140488068	140488604	nc_PIF	80357.0	Cis	2	2	1
UCP1	ENSG00000109424.4	chr4	140525390	140529724	eo_PIF	39237.0	Cis	3	3	2
UCP1	ENSG00000109424.4	chr4	140546923	140551051	eo_PIF	17910.0	Cis	2	2	1
UCP1	ENSG00000109424.4	chr4	140551293	140554460	eo_PIF	14501.0	Cis	2	2	2
UCP1	ENSG00000109424.4	chr4	140561238	140567362	eo_PIF	1599.0	Cis	4	4	2
UCP1	ENSG00000109424.4	chr4	140572315	140585207	nc_PIF	3355.0	Cis	4	4	2
UCP1	ENSG00000109424.4	chr4	140587872	140591008	nc_PIF	18912.0	Cis	2	2	1
UCP1	ENSG00000109424.4	chr4	140597794	140599541	nc_PIF	28834.0	Cis	2	2	2
UCP1	ENSG00000109424.4	chr4	140629526	140632501	nc_PIF	60566.0	Cis	3	3	2
UCP1	ENSG00000109424.4	chr4	140642876	140648998	nc_PIF	73916.0	Cis	2	2	1
UCP1	ENSG00000109424.4	chr4	140652808	140653556	nc_PIF	83848.0	Cis	2	2	2
UCP1	ENSG00000109424.4	chr4	140849339	140852775	nc_PIF	280379.0	Cis	2	2	1
UCP1	ENSG00000109424.4	chr4	140883385	140883837	nc_PIF	314425.0	Cis	2	2	1
UCP1	ENSG00000109424.4	chr4	140971780	140979412	nc_PIF	402820.0	Cis	2	2	2
UCP1	ENSG00000109424.4	chr4	140992625	141001537	eo_PIF	423665.0	Cis	2	2	2
UCP1	ENSG00000109424.4	chr4	141587747	141590106	nc_PIF	1018787.0	Trans-intrachromosomal	2	2	1
UCP1	ENSG00000109424.4	chr4	142446082	142449356	nc_PIF	1877122.0	Trans-intrachromosomal	2	2	1
UCP2	ENSG00000175567.11	chr11	46348569	46349954	nc_PIF	27632889.0	Trans-intrachromosomal	2	2	2
UCP2	ENSG00000175567.11	chr11	64501161	64509464	nc_PIF	9473379.0	Trans-intrachromosomal	2	2	2
UCP2	ENSG00000175567.11	chr11	65145203	65151503	nc_PIF	8831340.0	Trans-intrachromosomal	2	2	2
UCP2	ENSG00000175567.11	chr11	70029160	70032079	nc_PIF	3950764.0	Trans-intrachromosomal	2	2	1
UCP2	ENSG00000175567.11	chr11	70689154	70695923	nc_PIF	3286920.0	Trans-intrachromosomal	2	2	1
UCP2	ENSG00000175567.11	chr11	71485238	71492746	eo_PIF	2490097.0	Trans-intrachromosomal	2	2	2
UCP2	ENSG00000175567.11	chr11	71965648	71969383	nc_PIF	2013460.0	Trans-intrachromosomal	2	2	2
UCP2	ENSG00000175567.11	chr11	72731501	72750023	eo_PIF	1232820.0	Trans-intrachromosomal	2	2	2
UCP2	ENSG00000175567.11	chr11	72822006	72822931	eo_PIF	1159912.0	Trans-intrachromosomal	2	2	2
UCP2	ENSG00000175567.11	chr11	72874930	72879245	nc_PIF	1103598.0	Trans-intrachromosomal	2	2	1
UCP2	ENSG00000175567.11	chr11	72879257	72883209	nc_PIF	1099634.0	Trans-intrachromosomal	2	2	1
UCP2	ENSG00000175567.11	chr11	72916775	72918954	nc_PIF	1063889.0	Trans-intrachromosomal	2	2	2
UCP2	ENSG00000175567.11	chr11	73001012	73008957	eo_PIF	973886.0	Cis	2	2	1
UCP2	ENSG00000175567.11	chr11	73034640	73036179	nc_PIF	946664.0	Cis	2	2	2
UCP2	ENSG00000175567.11	chr11	73047877	73062096	nc_PIF	920747.0	Cis	2	2	2
UCP2	ENSG00000175567.11	chr11	73113182	73117660	nc_PIF	865183.0	Cis	2	2	1
UCP2	ENSG00000175567.11	chr11	73330285	73335361	nc_PIF	647482.0	Cis	3	2	2
UCP2	ENSG00000175567.11	chr11	73353209	73365252	eo_PIF	617591.0	Cis	2	2	2
UCP2	ENSG00000175567.11	chr11	73418413	73422577	eo_PIF	560266.0	Cis	2	2	2
UCP2	ENSG00000175567.11	chr11	73449811	73463763	nc_PIF	519080.0	Cis	3	2	2
UCP2	ENSG00000175567.11	chr11	73502089	73506868	nc_PIF	475975.0	Cis	2	2	1
UCP2	ENSG00000175567.11	chr11	73506868	73510548	nc_PIF	472295.0	Cis	3	3	2
UCP2	ENSG00000175567.11	chr11	73510548	73514965	nc_PIF	467878.0	Cis	3	3	2
UCP2	ENSG00000175567.11	chr11	73514965	73519508	nc_PIF	463335.0	Cis	2	2	2
UCP2	ENSG00000175567.11	chr11	73531658	73533218	nc_PIF	449625.0	Cis	4	2	2
UCP2	ENSG00000175567.11	chr11	73533218	73538747	nc_PIF	444096.0	Cis	3	2	2
UCP2	ENSG00000175567.11	chr11	73580819	73592059	nc_PIF	390784.0	Cis	2	2	2
UCP2	ENSG00000175567.11	chr11	73592992	73595276	nc_PIF	387567.0	Cis	2	2	2
UCP2	ENSG00000175567.11	chr11	73615269	73630787	nc_PIF	352056.0	Cis	3	3	2
UCP2	ENSG00000175567.11	chr11	73630787	73636873	nc_PIF	345970.0	Cis	4	3	2
UCP2	ENSG00000175567.11	chr11	73663847	73664916	nc_PIF	317927.0	Cis	2	2	2
UCP2	ENSG00000175567.11	chr11	73694049	73697151	nc_PIF	285692.0	Cis	2	2	2
UCP2	ENSG00000175567.11	chr11	73701057	73706161	eo_PIF	276682.0	Cis	2	2	2
UCP2	ENSG00000175567.11	chr11	73706447	73708781	eo_PIF	274062.0	Cis	2	2	1
UCP2	ENSG00000175567.11	chr11	73719321	73719606	nc_PIF	263237.0	Cis	2	2	2
UCP2	ENSG00000175567.11	chr11	73735657	73742389	nc_PIF	240454.0	Cis	2	2	2
UCP2	ENSG00000175567.11	chr11	73742389	73749058	nc_PIF	233785.0	Cis	4	2	2
UCP2	ENSG00000175567.11	chr11	73802687	73803018	nc_PIF	179825.0	Cis	3	2	2
UCP2	ENSG00000175567.11	chr11	73803018	73810076	eo_PIF	172767.0	Cis	2	2	2
UCP2	ENSG00000175567.11	chr11	73816433	73822800	eo_PIF	160043.0	Cis	2	2	2
UCP2	ENSG00000175567.11	chr11	73829074	73830450	nc_PIF	152393.0	Cis	4	3	2
UCP2	ENSG00000175567.11	chr11	73836778	73847980	eo_PIF	134863.0	Cis	2	2	1
UCP2	ENSG00000175567.11	chr11	73847980	73855119	nc_PIF	127724.0	Cis	4	2	2
UCP2	ENSG00000175567.11	chr11	73855119	73855977	nc_PIF	126866.0	Cis	2	2	2
UCP2	ENSG00000175567.11	chr11	73855977	73863870	eo_PIF	118973.0	Cis	5	3	2
UCP2	ENSG00000175567.11	chr11	73863870	73868853	eo_PIF	113990.0	Cis	3	2	1
UCP2	ENSG00000175567.11	chr11	73868853	73873516	eo_PIF	109327.0	Cis	4	2	2
UCP2	ENSG00000175567.11	chr11	73878882	73886186	eo_PIF	96657.0	Cis	3	2	2
UCP2	ENSG00000175567.11	chr11	73886186	73889683	eo_PIF	93160.0	Cis	4	2	1
UCP2	ENSG00000175567.11	chr11	73903023	73904342	nc_PIF	78501.0	Cis	3	2	1
UCP2	ENSG00000175567.11	chr11	73904342	73905155	nc_PIF	77688.0	Cis	3	2	2
UCP2	ENSG00000175567.11	chr11	73907509	73910026	eo_PIF	72817.0	Cis	4	3	2
UCP2	ENSG00000175567.11	chr11	73910026	73916894	eo_PIF	65949.0	Cis	4	3	2
UCP2	ENSG00000175567.11	chr11	73916894	73922396	eo_PIF	60447.0	Cis	3	2	2
UCP2	ENSG00000175567.11	chr11	73922396	73928213	eo_PIF	54630.0	Cis	5	3	2
UCP2	ENSG00000175567.11	chr11	73928213	73931381	eo_PIF	51462.0	Cis	6	3	2
UCP2	ENSG00000175567.11	chr11	73932765	73935088	nc_PIF	47755.0	Cis	2	2	2
UCP2	ENSG00000175567.11	chr11	73935398	73942841	nc_PIF	40002.0	Cis	4	2	1
UCP2	ENSG00000175567.11	chr11	73942841	73945549	nc_PIF	37294.0	Cis	2	2	2
UCP2	ENSG00000175567.11	chr11	73945549	73947827	nc_PIF	35016.0	Cis	5	3	2
UCP2	ENSG00000175567.11	chr11	73957990	73968165	eo_PIF	14678.0	Cis	5	3	2
UCP2	ENSG00000175567.11	chr11	73968165	73972357	eo_PIF	10486.0	Cis	8	4	2
UCP2	ENSG00000175567.11	chr11	73991585	73994352	nc_PIF	8743.0	Cis	7	4	2
UCP2	ENSG00000175567.11	chr11	73994352	73994879	nc_PIF	11510.0	Cis	5	2	2
UCP2	ENSG00000175567.11	chr11	73994901	73997564	nc_PIF	12059.0	Cis	6	4	2
UCP2	ENSG00000175567.11	chr11	73997564	74000062	nc_PIF	14722.0	Cis	5	4	2
UCP2	ENSG00000175567.11	chr11	74000062	74001978	eo_PIF	17220.0	Cis	4	3	2
UCP2	ENSG00000175567.11	chr11	74001978	74003262	eo_PIF	19136.0	Cis	7	4	2
UCP2	ENSG00000175567.11	chr11	74011609	74014453	eo_PIF	28767.0	Cis	4	2	2
UCP2	ENSG00000175567.11	chr11	74014453	74015305	nc_PIF	31611.0	Cis	3	2	2
UCP2	ENSG00000175567.11	chr11	74015305	74015404	nc_PIF	32463.0	Cis	3	3	2
UCP2	ENSG00000175567.11	chr11	74015404	74016242	nc_PIF	32562.0	Cis	2	2	2
UCP2	ENSG00000175567.11	chr11	74016242	74028622	eo_PIF	33400.0	Cis	5	3	2
UCP2	ENSG00000175567.11	chr11	74036306	74036662	eo_PIF	53464.0	Cis	2	2	1
UCP2	ENSG00000175567.11	chr11	74036662	74043288	eo_PIF	53820.0	Cis	4	3	2
UCP2	ENSG00000175567.11	chr11	74045324	74052059	eo_PIF	62482.0	Cis	3	3	2
UCP2	ENSG00000175567.11	chr11	74052059	74060415	eo_PIF	69217.0	Cis	4	2	2
UCP2	ENSG00000175567.11	chr11	74068265	74070848	eo_PIF	85423.0	Cis	2	2	2
UCP2	ENSG00000175567.11	chr11	74070848	74072046	eo_PIF	88006.0	Cis	6	3	2
UCP2	ENSG00000175567.11	chr11	74072288	74074100	nc_PIF	89446.0	Cis	4	3	2
UCP2	ENSG00000175567.11	chr11	74074100	74074650	eo_PIF	91258.0	Cis	4	3	2
UCP2	ENSG00000175567.11	chr11	74074650	74082654	eo_PIF	91808.0	Cis	4	4	2
UCP2	ENSG00000175567.11	chr11	74082654	74092862	eo_PIF	99812.0	Cis	3	3	2
UCP2	ENSG00000175567.11	chr11	74092862	74094620	eo_PIF	110020.0	Cis	5	3	2
UCP2	ENSG00000175567.11	chr11	74094620	74106605	eo_PIF	111778.0	Cis	5	3	2
UCP2	ENSG00000175567.11	chr11	74107375	74111693	eo_PIF	124533.0	Cis	4	3	2
UCP2	ENSG00000175567.11	chr11	74111693	74114115	eo_PIF	128851.0	Cis	2	2	2
UCP2	ENSG00000175567.11	chr11	74114115	74116143	eo_PIF	131273.0	Cis	2	2	2
UCP2	ENSG00000175567.11	chr11	74116143	74119463	eo_PIF	133301.0	Cis	2	2	2
UCP2	ENSG00000175567.11	chr11	74126295	74130755	eo_PIF	143453.0	Cis	3	2	1
UCP2	ENSG00000175567.11	chr11	74140240	74144392	nc_PIF	157398.0	Cis	7	4	2
UCP2	ENSG00000175567.11	chr11	74147901	74148636	nc_PIF	165059.0	Cis	5	3	2
UCP2	ENSG00000175567.11	chr11	74148636	74150541	nc_PIF	165794.0	Cis	4	4	2
UCP2	ENSG00000175567.11	chr11	74150541	74154535	nc_PIF	167699.0	Cis	2	2	2
UCP2	ENSG00000175567.11	chr11	74154535	74156602	nc_PIF	171693.0	Cis	5	2	2
UCP2	ENSG00000175567.11	chr11	74156602	74159571	eo_PIF	173760.0	Cis	3	2	2
UCP2	ENSG00000175567.11	chr11	74164125	74167311	eo_PIF	181283.0	Cis	3	3	2
UCP2	ENSG00000175567.11	chr11	74174241	74175031	nc_PIF	191399.0	Cis	2	2	2
UCP2	ENSG00000175567.11	chr11	74175031	74178265	nc_PIF	192189.0	Cis	4	3	2
UCP2	ENSG00000175567.11	chr11	74178265	74184020	nc_PIF	195423.0	Cis	4	2	2
UCP2	ENSG00000175567.11	chr11	74184020	74190467	nc_PIF	201178.0	Cis	2	2	1
UCP2	ENSG00000175567.11	chr11	74190467	74192812	nc_PIF	207625.0	Cis	3	2	2
UCP2	ENSG00000175567.11	chr11	74192812	74196061	nc_PIF	209970.0	Cis	2	2	2
UCP2	ENSG00000175567.11	chr11	74196061	74207988	eo_PIF	213219.0	Cis	4	2	2
UCP2	ENSG00000175567.11	chr11	74213849	74228906	eo_PIF	231007.0	Cis	3	2	1
UCP2	ENSG00000175567.11	chr11	74229471	74237184	eo_PIF	246629.0	Cis	2	2	2
UCP2	ENSG00000175567.11	chr11	74240108	74248446	eo_PIF	257266.0	Cis	2	2	1
UCP2	ENSG00000175567.11	chr11	74250505	74258414	eo_PIF	267663.0	Cis	3	3	2
UCP2	ENSG00000175567.11	chr11	74258414	74260642	eo_PIF	275572.0	Cis	4	4	2
UCP2	ENSG00000175567.11	chr11	74272859	74277468	eo_PIF	290017.0	Cis	4	4	2
UCP2	ENSG00000175567.11	chr11	74277468	74280807	eo_PIF	294626.0	Cis	2	2	2
UCP2	ENSG00000175567.11	chr11	74280807	74282840	nc_PIF	297965.0	Cis	3	2	2
UCP2	ENSG00000175567.11	chr11	74298701	74299737	nc_PIF	315859.0	Cis	3	3	2
UCP2	ENSG00000175567.11	chr11	74302160	74309604	eo_PIF	319318.0	Cis	2	2	2
UCP2	ENSG00000175567.11	chr11	74313866	74317667	nc_PIF	331024.0	Cis	3	2	2
UCP2	ENSG00000175567.11	chr11	74319776	74321799	nc_PIF	336934.0	Cis	5	3	2
UCP2	ENSG00000175567.11	chr11	74321799	74330264	nc_PIF	338957.0	Cis	4	3	2
UCP2	ENSG00000175567.11	chr11	74332462	74333376	eo_PIF	349620.0	Cis	3	2	1
UCP2	ENSG00000175567.11	chr11	74338429	74344301	eo_PIF	355587.0	Cis	2	2	2
UCP2	ENSG00000175567.11	chr11	74346700	74347599	eo_PIF	363858.0	Cis	3	2	2
UCP2	ENSG00000175567.11	chr11	74347926	74355742	eo_PIF	365084.0	Cis	2	2	2
UCP2	ENSG00000175567.11	chr11	74355742	74356383	nc_PIF	372900.0	Cis	3	2	2
UCP2	ENSG00000175567.11	chr11	74364003	74371536	eo_PIF	381161.0	Cis	2	2	1
UCP2	ENSG00000175567.11	chr11	74407197	74407612	nc_PIF	424355.0	Cis	2	2	1
UCP2	ENSG00000175567.11	chr11	74432584	74436069	nc_PIF	449742.0	Cis	4	3	2
UCP2	ENSG00000175567.11	chr11	74437735	74444837	nc_PIF	454893.0	Cis	4	3	2
UCP2	ENSG00000175567.11	chr11	74444837	74447851	nc_PIF	461995.0	Cis	4	3	2
UCP2	ENSG00000175567.11	chr11	74447851	74454533	nc_PIF	465009.0	Cis	6	3	2
UCP2	ENSG00000175567.11	chr11	74476307	74478677	nc_PIF	493465.0	Cis	2	2	1
UCP2	ENSG00000175567.11	chr11	74481137	74484369	nc_PIF	498295.0	Cis	2	2	2
UCP2	ENSG00000175567.11	chr11	74545420	74546166	nc_PIF	562578.0	Cis	2	2	2
UCP2	ENSG00000175567.11	chr11	74552073	74556980	nc_PIF	569231.0	Cis	2	2	2
UCP2	ENSG00000175567.11	chr11	74563117	74564983	nc_PIF	580275.0	Cis	3	3	2
UCP2	ENSG00000175567.11	chr11	74564983	74568858	nc_PIF	582141.0	Cis	3	3	2
UCP2	ENSG00000175567.11	chr11	74568858	74571528	nc_PIF	586016.0	Cis	3	2	2
UCP2	ENSG00000175567.11	chr11	74593475	74598153	eo_PIF	610633.0	Cis	3	3	2
UCP2	ENSG00000175567.11	chr11	74721956	74722958	nc_PIF	739114.0	Cis	2	2	2
UCP2	ENSG00000175567.11	chr11	74722958	74724799	nc_PIF	740116.0	Cis	2	2	2
UCP2	ENSG00000175567.11	chr11	74811586	74815910	nc_PIF	828744.0	Cis	2	2	2
UCP2	ENSG00000175567.11	chr11	74815910	74821986	eo_PIF	833068.0	Cis	4	3	2
UCP2	ENSG00000175567.11	chr11	74852743	74857976	nc_PIF	869901.0	Cis	2	2	2
UCP2	ENSG00000175567.11	chr11	74930441	74936004	eo_PIF	947599.0	Cis	2	2	2
UCP2	ENSG00000175567.11	chr11	75022531	75026018	nc_PIF	1039689.0	Trans-intrachromosomal	2	2	2
UCP2	ENSG00000175567.11	chr11	75084651	75085489	eo_PIF	1101809.0	Trans-intrachromosomal	2	2	2
UCP2	ENSG00000175567.11	chr11	77757805	77762967	eo_PIF	3774963.0	Trans-intrachromosomal	2	2	1
UCP2	ENSG00000175567.11	chr11	125923059	125927956	eo_PIF	51940217.0	Trans-intrachromosomal	2	2	1
UCP2	ENSG00000175567.11	chr12	124197671	124201751	nc_PIF		Trans-interchromosomal	2	2	2
UCP2	ENSG00000175567.11	chr19	51112696	51114647	nc_PIF		Trans-interchromosomal	2	2	2
UCP2	ENSG00000175567.11	chr20	62759221	62763450	eo_PIF		Trans-interchromosomal	2	2	2
UCP3	ENSG00000175564.13	chr8	56270019	56273821	nc_PIF		Trans-interchromosomal	2	2	1
UCP3	ENSG00000175564.13	chr11	72866682	72870596	eo_PIF	1138489.0	Trans-intrachromosomal	2	2	1
UCP3	ENSG00000175564.13	chr11	73313648	73316123	nc_PIF	692962.0	Cis	2	2	2
UCP3	ENSG00000175564.13	chr11	73435084	73444446	nc_PIF	564639.0	Cis	2	2	1
UCP3	ENSG00000175564.13	chr11	73449811	73463763	nc_PIF	545322.0	Cis	2	2	1
UCP3	ENSG00000175564.13	chr11	73601600	73609761	nc_PIF	399324.0	Cis	2	2	2
UCP3	ENSG00000175564.13	chr11	73694049	73697151	nc_PIF	311934.0	Cis	2	2	2
UCP3	ENSG00000175564.13	chr11	73886186	73889683	eo_PIF	119402.0	Cis	3	2	2
UCP3	ENSG00000175564.13	chr11	73902433	73903023	nc_PIF	106062.0	Cis	2	2	1
UCP3	ENSG00000175564.13	chr11	73903023	73904342	nc_PIF	104743.0	Cis	2	2	2
UCP3	ENSG00000175564.13	chr11	73922396	73928213	eo_PIF	80872.0	Cis	3	3	2
UCP3	ENSG00000175564.13	chr11	73928213	73931381	eo_PIF	77704.0	Cis	3	3	2
UCP3	ENSG00000175564.13	chr11	73931381	73932765	nc_PIF	76320.0	Cis	2	2	1
UCP3	ENSG00000175564.13	chr11	73968165	73972357	eo_PIF	36728.0	Cis	2	2	1
UCP3	ENSG00000175564.13	chr11	73991585	73994352	nc_PIF	14733.0	Cis	5	4	2
UCP3	ENSG00000175564.13	chr11	73997564	74000062	nc_PIF	9023.0	Cis	4	2	2
UCP3	ENSG00000175564.13	chr11	74000062	74001978	eo_PIF	7107.0	Cis	2	2	1
UCP3	ENSG00000175564.13	chr11	74001978	74003262	eo_PIF	5823.0	Cis	6	4	2
UCP3	ENSG00000175564.13	chr11	74011609	74014453	eo_PIF	2525.0	Cis	7	4	2
UCP3	ENSG00000175564.13	chr11	74014453	74015305	nc_PIF	5369.0	Cis	4	2	2
UCP3	ENSG00000175564.13	chr11	74015404	74016242	nc_PIF	6320.0	Cis	3	2	2
UCP3	ENSG00000175564.13	chr11	74016242	74028622	eo_PIF	7158.0	Cis	4	3	2
UCP3	ENSG00000175564.13	chr11	74028622	74036306	eo_PIF	19538.0	Cis	3	2	2
UCP3	ENSG00000175564.13	chr11	74036662	74043288	eo_PIF	27578.0	Cis	3	3	2
UCP3	ENSG00000175564.13	chr11	74043288	74045324	nc_PIF	34204.0	Cis	2	2	2
UCP3	ENSG00000175564.13	chr11	74068265	74070848	eo_PIF	59181.0	Cis	2	2	2
UCP3	ENSG00000175564.13	chr11	74070848	74072046	eo_PIF	61764.0	Cis	2	2	2
UCP3	ENSG00000175564.13	chr11	74072288	74074100	nc_PIF	63204.0	Cis	2	2	1
UCP3	ENSG00000175564.13	chr11	74092862	74094620	eo_PIF	83778.0	Cis	3	2	1
UCP3	ENSG00000175564.13	chr11	74094620	74106605	eo_PIF	85536.0	Cis	3	3	2
UCP3	ENSG00000175564.13	chr11	74106967	74107375	nc_PIF	97883.0	Cis	2	2	2
UCP3	ENSG00000175564.13	chr11	74107375	74111693	eo_PIF	98291.0	Cis	2	2	2
UCP3	ENSG00000175564.13	chr11	74111693	74114115	eo_PIF	102609.0	Cis	3	3	2
UCP3	ENSG00000175564.13	chr11	74121250	74126295	eo_PIF	112166.0	Cis	3	2	1
UCP3	ENSG00000175564.13	chr11	74126295	74130755	eo_PIF	117211.0	Cis	3	2	2
UCP3	ENSG00000175564.13	chr11	74140240	74144392	nc_PIF	131156.0	Cis	2	2	2
UCP3	ENSG00000175564.13	chr11	74146183	74147901	nc_PIF	137099.0	Cis	3	3	2
UCP3	ENSG00000175564.13	chr11	74150541	74154535	nc_PIF	141457.0	Cis	2	2	2
UCP3	ENSG00000175564.13	chr11	74154535	74156602	nc_PIF	145451.0	Cis	2	2	1
UCP3	ENSG00000175564.13	chr11	74156602	74159571	eo_PIF	147518.0	Cis	2	2	2
UCP3	ENSG00000175564.13	chr11	74164125	74167311	eo_PIF	155041.0	Cis	4	3	2
UCP3	ENSG00000175564.13	chr11	74174241	74175031	nc_PIF	165157.0	Cis	2	2	1
UCP3	ENSG00000175564.13	chr11	74178265	74184020	nc_PIF	169181.0	Cis	2	2	1
UCP3	ENSG00000175564.13	chr11	74196061	74207988	eo_PIF	186977.0	Cis	4	3	2
UCP3	ENSG00000175564.13	chr11	74229471	74237184	eo_PIF	220387.0	Cis	3	2	1
UCP3	ENSG00000175564.13	chr11	74237184	74240108	eo_PIF	228100.0	Cis	2	2	2
UCP3	ENSG00000175564.13	chr11	74270419	74272859	nc_PIF	261335.0	Cis	2	2	2
UCP3	ENSG00000175564.13	chr11	74272859	74277468	eo_PIF	263775.0	Cis	3	2	2
UCP3	ENSG00000175564.13	chr11	74300830	74302160	nc_PIF	291746.0	Cis	3	3	2
UCP3	ENSG00000175564.13	chr11	74302160	74309604	eo_PIF	293076.0	Cis	2	2	2
UCP3	ENSG00000175564.13	chr11	74335764	74338429	eo_PIF	326680.0	Cis	2	2	2
UCP3	ENSG00000175564.13	chr11	74347926	74355742	eo_PIF	338842.0	Cis	2	2	2
UCP3	ENSG00000175564.13	chr11	74422000	74432584	nc_PIF	412916.0	Cis	2	2	2
UCP3	ENSG00000175564.13	chr11	74546945	74551655	nc_PIF	537861.0	Cis	2	2	2
UCP3	ENSG00000175564.13	chr11	74558447	74558650	nc_PIF	549363.0	Cis	2	2	1
UCP3	ENSG00000175564.13	chr11	74688581	74694636	nc_PIF	679497.0	Cis	2	2	2
UCP3	ENSG00000175564.13	chr11	74735058	74738473	nc_PIF	725974.0	Cis	2	2	1
UEVLD	ENSG00000151116.17	chr11	10891786	10896694	nc_PIF	7692053.0	Trans-intrachromosomal	2	2	2
UEVLD	ENSG00000151116.17	chr11	17614088	17621286	nc_PIF	967461.0	Cis	2	2	1
UEVLD	ENSG00000151116.17	chr11	17966313	17969329	nc_PIF	619418.0	Cis	2	2	2
UEVLD	ENSG00000151116.17	chr11	18069234	18075774	eo_PIF	512973.0	Cis	2	2	2
UEVLD	ENSG00000151116.17	chr11	18081548	18092484	eo_PIF	496263.0	Cis	3	2	2
UEVLD	ENSG00000151116.17	chr11	18095271	18095826	nc_PIF	492921.0	Cis	2	2	2
UEVLD	ENSG00000151116.17	chr11	18117936	18122812	eo_PIF	465935.0	Cis	3	2	2
UEVLD	ENSG00000151116.17	chr11	18151063	18158278	nc_PIF	430469.0	Cis	2	2	1
UEVLD	ENSG00000151116.17	chr11	18168911	18169726	nc_PIF	419021.0	Cis	2	2	1
UEVLD	ENSG00000151116.17	chr11	18169726	18176301	eo_PIF	412446.0	Cis	2	2	1
UEVLD	ENSG00000151116.17	chr11	18184815	18187813	nc_PIF	400934.0	Cis	3	2	2
UEVLD	ENSG00000151116.17	chr11	18187813	18195012	nc_PIF	393735.0	Cis	2	2	2
UEVLD	ENSG00000151116.17	chr11	18195012	18213616	nc_PIF	375131.0	Cis	4	3	2
UEVLD	ENSG00000151116.17	chr11	18242078	18243294	eo_PIF	345453.0	Cis	2	2	2
UEVLD	ENSG00000151116.17	chr11	18272580	18275613	nc_PIF	313134.0	Cis	2	2	2
UEVLD	ENSG00000151116.17	chr11	18279504	18282186	eo_PIF	306561.0	Cis	2	2	2
UEVLD	ENSG00000151116.17	chr11	18282857	18284238	eo_PIF	304509.0	Cis	2	2	2
UEVLD	ENSG00000151116.17	chr11	18285791	18287258	eo_PIF	301489.0	Cis	3	3	2
UEVLD	ENSG00000151116.17	chr11	18287258	18291494	eo_PIF	297253.0	Cis	2	2	2
UEVLD	ENSG00000151116.17	chr11	18330432	18332168	nc_PIF	256579.0	Cis	2	2	2
UEVLD	ENSG00000151116.17	chr11	18339730	18342677	eo_PIF	246070.0	Cis	2	2	2
UEVLD	ENSG00000151116.17	chr11	18353984	18363679	eo_PIF	225068.0	Cis	2	2	2
UEVLD	ENSG00000151116.17	chr11	18400092	18404448	eo_PIF	184299.0	Cis	3	2	2
UEVLD	ENSG00000151116.17	chr11	18443119	18448869	eo_PIF	139878.0	Cis	2	2	1
UEVLD	ENSG00000151116.17	chr11	18481167	18482109	eo_PIF	106638.0	Cis	2	2	2
UEVLD	ENSG00000151116.17	chr11	18482659	18487854	eo_PIF	100893.0	Cis	2	2	2
UEVLD	ENSG00000151116.17	chr11	18511400	18518863	eo_PIF	69884.0	Cis	2	2	2
UEVLD	ENSG00000151116.17	chr11	18536209	18550846	eo_PIF	37901.0	Cis	2	2	2
UEVLD	ENSG00000151116.17	chr11	18550846	18558842	eo_PIF	29905.0	Cis	8	4	2
UEVLD	ENSG00000151116.17	chr11	18558842	18564397	eo_PIF	24350.0	Cis	3	3	2
UEVLD	ENSG00000151116.17	chr11	18573508	18576596	eo_PIF	12151.0	Cis	5	3	2
UEVLD	ENSG00000151116.17	chr11	18576596	18578575	nc_PIF	10172.0	Cis	5	4	2
UEVLD	ENSG00000151116.17	chr11	18604652	18608521	eo_PIF	15906.0	Cis	3	2	2
UEVLD	ENSG00000151116.17	chr11	18613913	18616911	eo_PIF	25167.0	Cis	6	4	2
UEVLD	ENSG00000151116.17	chr11	18617136	18618338	nc_PIF	28390.0	Cis	3	2	1
UEVLD	ENSG00000151116.17	chr11	18624502	18628205	nc_PIF	35756.0	Cis	2	2	2
UEVLD	ENSG00000151116.17	chr11	18631667	18633037	nc_PIF	42921.0	Cis	3	2	2
UEVLD	ENSG00000151116.17	chr11	18674121	18677093	nc_PIF	85375.0	Cis	4	3	2
UEVLD	ENSG00000151116.17	chr11	18684415	18687946	nc_PIF	95669.0	Cis	2	2	2
UEVLD	ENSG00000151116.17	chr11	18691014	18693508	eo_PIF	102268.0	Cis	2	2	2
UEVLD	ENSG00000151116.17	chr11	18706465	18707546	eo_PIF	117719.0	Cis	3	3	2
UEVLD	ENSG00000151116.17	chr11	18709930	18718140	eo_PIF	121184.0	Cis	2	2	2
UEVLD	ENSG00000151116.17	chr11	18719916	18723960	eo_PIF	131170.0	Cis	2	2	1
UEVLD	ENSG00000151116.17	chr11	18752571	18757848	nc_PIF	163825.0	Cis	2	2	1
UEVLD	ENSG00000151116.17	chr11	18758431	18760339	nc_PIF	169685.0	Cis	3	3	2
UEVLD	ENSG00000151116.17	chr11	18761042	18762719	nc_PIF	172296.0	Cis	2	2	2
UEVLD	ENSG00000151116.17	chr11	18768629	18772004	eo_PIF	179883.0	Cis	4	3	2
UEVLD	ENSG00000151116.17	chr11	18786074	18790207	nc_PIF	197328.0	Cis	3	2	2
UEVLD	ENSG00000151116.17	chr11	18796627	18805511	nc_PIF	207881.0	Cis	2	2	2
UEVLD	ENSG00000151116.17	chr11	18854605	18857071	nc_PIF	265859.0	Cis	2	2	2
UEVLD	ENSG00000151116.17	chr11	19049449	19051346	nc_PIF	460703.0	Cis	3	2	2
UEVLD	ENSG00000151116.17	chr11	19397733	19401502	nc_PIF	808987.0	Cis	2	2	2
UEVLD	ENSG00000151116.17	chr11	19802015	19810684	nc_PIF	1213269.0	Trans-intrachromosomal	2	2	2
UEVLD	ENSG00000151116.17	chr11	19859363	19862390	nc_PIF	1270617.0	Trans-intrachromosomal	2	2	2
UEVLD	ENSG00000151116.17	chr11	20309117	20311193	nc_PIF	1720371.0	Trans-intrachromosomal	2	2	2
UEVLD	ENSG00000151116.17	chr11	27724986	27726637	nc_PIF	9136240.0	Trans-intrachromosomal	2	2	1
UEVLD	ENSG00000151116.17	chr11	37214155	37224191	nc_PIF	18625409.0	Trans-intrachromosomal	2	2	2
UEVLD	ENSG00000151116.17	chr14	43953872	43956589	nc_PIF		Trans-interchromosomal	2	2	2
UFC1	ENSG00000143222.12	chr1	157070893	157073858	nc_PIF	4078918.0	Trans-intrachromosomal	2	2	1
UFC1	ENSG00000143222.12	chr1	160865790	160866479	nc_PIF	286297.0	Cis	2	2	1
UFC1	ENSG00000143222.12	chr1	160931836	160940113	nc_PIF	212663.0	Cis	2	2	2
UFC1	ENSG00000143222.12	chr1	160976454	160983933	nc_PIF	168843.0	Cis	2	2	2
UFC1	ENSG00000143222.12	chr1	161042295	161045113	eo_PIF	107663.0	Cis	2	2	1
UFC1	ENSG00000143222.12	chr1	161059616	161061713	eo_PIF	91063.0	Cis	2	2	2
UFC1	ENSG00000143222.12	chr1	161140865	161147599	nc_PIF	5177.0	Cis	2	2	2
UFC1	ENSG00000143222.12	chr1	161147599	161149712	nc_PIF	3064.0	Cis	4	4	2
UFC1	ENSG00000143222.12	chr1	161205609	161208724	eo_PIF	52834.0	Cis	2	2	2
UFC1	ENSG00000143222.12	chr1	161384629	161387356	nc_PIF	231854.0	Cis	2	2	2
UFC1	ENSG00000143222.12	chr1	161405594	161416792	nc_PIF	252819.0	Cis	2	2	2
UFC1	ENSG00000143222.12	chr1	161420334	161428657	nc_PIF	267559.0	Cis	2	2	2
UFC1	ENSG00000143222.12	chr1	167065020	167066012	nc_PIF	5912245.0	Trans-intrachromosomal	2	2	1
UFD1	ENSG00000070010.19	chr22	19181611	19188127	eo_PIF	291075.0	Cis	2	2	2
UFD1	ENSG00000070010.19	chr22	19288724	19290241	nc_PIF	188961.0	Cis	2	2	2
UFD1	ENSG00000070010.19	chr22	19308222	19312643	nc_PIF	166559.0	Cis	2	2	2
UFD1	ENSG00000070010.19	chr22	19333272	19337606	nc_PIF	141596.0	Cis	2	2	2
UFD1	ENSG00000070010.19	chr22	19350067	19355160	eo_PIF	124042.0	Cis	2	2	2
UFD1	ENSG00000070010.19	chr22	19364819	19368535	nc_PIF	110667.0	Cis	2	2	2
UFD1	ENSG00000070010.19	chr22	19453058	19458987	eo_PIF	20215.0	Cis	2	2	2
UFD1	ENSG00000070010.19	chr22	19461411	19462731	nc_PIF	16471.0	Cis	3	3	2
UFD1	ENSG00000070010.19	chr22	19465393	19469654	eo_PIF	9548.0	Cis	2	2	2
UFD1	ENSG00000070010.19	chr22	19469654	19472998	eo_PIF	6204.0	Cis	4	4	2
UFD1	ENSG00000070010.19	chr22	19485346	19485401	nc_PIF	6145.0	Cis	4	4	2
UFD1	ENSG00000070010.19	chr22	19485401	19493163	nc_PIF	6200.0	Cis	4	4	2
UFD1	ENSG00000070010.19	chr22	19508085	19521717	eo_PIF	28884.0	Cis	2	2	2
UFD1	ENSG00000070010.19	chr22	19538485	19540193	nc_PIF	59284.0	Cis	2	2	2
UFD1	ENSG00000070010.19	chr22	19549370	19556082	nc_PIF	70169.0	Cis	2	2	1
UFD1	ENSG00000070010.19	chr22	19577135	19583708	nc_PIF	97934.0	Cis	2	2	2
UFD1	ENSG00000070010.19	chr22	19603084	19604905	nc_PIF	123883.0	Cis	2	2	2
UFD1	ENSG00000070010.19	chr22	19607919	19613549	nc_PIF	128718.0	Cis	2	2	2
UFD1	ENSG00000070010.19	chr22	19619486	19623484	nc_PIF	140285.0	Cis	2	2	2
UFD1	ENSG00000070010.19	chr22	19623484	19626378	nc_PIF	144283.0	Cis	3	3	2
UFD1	ENSG00000070010.19	chr22	19626378	19630461	nc_PIF	147177.0	Cis	2	2	2
UFD1	ENSG00000070010.19	chr22	19636658	19641006	nc_PIF	157457.0	Cis	2	2	2
UFD1	ENSG00000070010.19	chr22	19641006	19643407	nc_PIF	161805.0	Cis	2	2	1
UFD1	ENSG00000070010.19	chr22	19656457	19664832	nc_PIF	177256.0	Cis	3	3	2
UFD1	ENSG00000070010.19	chr22	19664832	19668799	nc_PIF	185631.0	Cis	2	2	1
UFD1	ENSG00000070010.19	chr22	19837599	19859957	eo_PIF	358398.0	Cis	2	2	2
UFD1	ENSG00000070010.19	chr22	19920633	19924780	nc_PIF	441432.0	Cis	2	2	1
UFL1	ENSG00000014123.10	chr6	94892079	94894854	nc_PIF	1626741.0	Trans-intrachromosomal	2	2	1
UFL1	ENSG00000014123.10	chr6	95625328	95644447	nc_PIF	877148.0	Cis	2	2	2
UFL1	ENSG00000014123.10	chr6	95684896	95692473	nc_PIF	829122.0	Cis	2	2	1
UFL1	ENSG00000014123.10	chr6	95722568	95731610	nc_PIF	789985.0	Cis	2	2	2
UFL1	ENSG00000014123.10	chr6	96228054	96228985	nc_PIF	292610.0	Cis	2	2	2
UFL1	ENSG00000014123.10	chr6	96329014	96331390	nc_PIF	190205.0	Cis	2	2	2
UFL1	ENSG00000014123.10	chr6	96391410	96399073	nc_PIF	122522.0	Cis	2	2	2
UFL1	ENSG00000014123.10	chr6	96483130	96487999	nc_PIF	33596.0	Cis	2	2	2
UFL1	ENSG00000014123.10	chr6	96499869	96502244	nc_PIF	19351.0	Cis	2	2	2
UFL1	ENSG00000014123.10	chr6	96502244	96507742	nc_PIF	13853.0	Cis	2	2	1
UFL1	ENSG00000014123.10	chr6	96518161	96519431	nc_PIF	2164.0	Cis	4	4	2
UFL1	ENSG00000014123.10	chr6	96525242	96527193	eo_PIF	3648.0	Cis	4	4	2
UFL1	ENSG00000014123.10	chr6	96527193	96528031	nc_PIF	5599.0	Cis	2	2	2
UFL1	ENSG00000014123.10	chr6	96544043	96551878	eo_PIF	22449.0	Cis	2	2	2
UFL1	ENSG00000014123.10	chr6	96551878	96552873	eo_PIF	30284.0	Cis	2	2	2
UFL1	ENSG00000014123.10	chr6	96552873	96554418	eo_PIF	31279.0	Cis	2	2	1
UFL1	ENSG00000014123.10	chr6	96568067	96573325	nc_PIF	46473.0	Cis	3	3	2
UFL1	ENSG00000014123.10	chr6	96593599	96595230	nc_PIF	72005.0	Cis	2	2	2
UFL1	ENSG00000014123.10	chr6	96608770	96610854	eo_PIF	87176.0	Cis	2	2	2
UFL1	ENSG00000014123.10	chr6	96625232	96625954	nc_PIF	103638.0	Cis	2	2	2
UFL1	ENSG00000014123.10	chr6	96628238	96631181	nc_PIF	106644.0	Cis	2	2	2
UFL1	ENSG00000014123.10	chr6	96659881	96661469	nc_PIF	138287.0	Cis	2	2	2
UFL1	ENSG00000014123.10	chr6	96721911	96726157	nc_PIF	200317.0	Cis	2	2	1
UFL1	ENSG00000014123.10	chr6	96734964	96745487	nc_PIF	213370.0	Cis	2	2	2
UFL1	ENSG00000014123.10	chr6	96782485	96782969	nc_PIF	260891.0	Cis	2	2	1
UFL1	ENSG00000014123.10	chr6	96865828	96871869	nc_PIF	344234.0	Cis	2	2	2
UFL1	ENSG00000014123.10	chr6	97017328	97026161	nc_PIF	495734.0	Cis	2	2	2
UFL1	ENSG00000014123.10	chr6	97096427	97100881	nc_PIF	574833.0	Cis	2	2	2
UFL1	ENSG00000014123.10	chr6	98496277	98499217	nc_PIF	1974683.0	Trans-intrachromosomal	2	2	1
UFL1	ENSG00000014123.10	chr6	99343218	99347621	nc_PIF	2821624.0	Trans-intrachromosomal	2	2	2
UFL1	ENSG00000014123.10	chr9	18100554	18102759	nc_PIF		Trans-interchromosomal	2	2	2
UFM1	ENSG00000120686.12	chr4	170289045	170289599	nc_PIF		Trans-interchromosomal	2	2	1
UFM1	ENSG00000120686.12	chr13	32452621	32453989	nc_PIF	5895860.0	Trans-intrachromosomal	2	2	2
UFM1	ENSG00000120686.12	chr13	34230559	34241145	nc_PIF	4108704.0	Trans-intrachromosomal	2	2	2
UFM1	ENSG00000120686.12	chr13	36014350	36015248	nc_PIF	2334601.0	Trans-intrachromosomal	2	2	2
UFM1	ENSG00000120686.12	chr13	36035498	36037179	nc_PIF	2312670.0	Trans-intrachromosomal	2	2	2
UFM1	ENSG00000120686.12	chr13	36453966	36456531	nc_PIF	1893318.0	Trans-intrachromosomal	3	2	2
UFM1	ENSG00000120686.12	chr13	36606591	36608741	nc_PIF	1741108.0	Trans-intrachromosomal	2	2	2
UFM1	ENSG00000120686.12	chr13	36636598	36643758	nc_PIF	1706091.0	Trans-intrachromosomal	2	2	2
UFM1	ENSG00000120686.12	chr13	36833369	36835382	nc_PIF	1514467.0	Trans-intrachromosomal	2	2	2
UFM1	ENSG00000120686.12	chr13	36878915	36881821	eo_PIF	1468028.0	Trans-intrachromosomal	2	2	2
UFM1	ENSG00000120686.12	chr13	37007996	37012556	eo_PIF	1337293.0	Trans-intrachromosomal	2	2	2
UFM1	ENSG00000120686.12	chr13	37026839	37028786	eo_PIF	1321063.0	Trans-intrachromosomal	2	2	2
UFM1	ENSG00000120686.12	chr13	37039559	37042025	eo_PIF	1307824.0	Trans-intrachromosomal	2	2	1
UFM1	ENSG00000120686.12	chr13	37070989	37071886	nc_PIF	1277963.0	Trans-intrachromosomal	3	3	2
UFM1	ENSG00000120686.12	chr13	37071886	37079307	nc_PIF	1270542.0	Trans-intrachromosomal	2	2	2
UFM1	ENSG00000120686.12	chr13	37079903	37085618	nc_PIF	1264231.0	Trans-intrachromosomal	2	2	2
UFM1	ENSG00000120686.12	chr13	37232972	37235151	nc_PIF	1114698.0	Trans-intrachromosomal	2	2	2
UFM1	ENSG00000120686.12	chr13	37240060	37243534	nc_PIF	1106315.0	Trans-intrachromosomal	2	2	1
UFM1	ENSG00000120686.12	chr13	37246615	37252110	nc_PIF	1097739.0	Trans-intrachromosomal	2	2	2
UFM1	ENSG00000120686.12	chr13	37274911	37276762	nc_PIF	1073087.0	Trans-intrachromosomal	2	2	1
UFM1	ENSG00000120686.12	chr13	37468232	37472705	nc_PIF	877144.0	Cis	2	2	2
UFM1	ENSG00000120686.12	chr13	37626085	37626790	nc_PIF	723059.0	Cis	2	2	1
UFM1	ENSG00000120686.12	chr13	37628953	37632678	eo_PIF	717171.0	Cis	3	2	1
UFM1	ENSG00000120686.12	chr13	37641954	37650439	nc_PIF	699410.0	Cis	2	2	2
UFM1	ENSG00000120686.12	chr13	37651418	37655352	eo_PIF	694497.0	Cis	2	2	2
UFM1	ENSG00000120686.12	chr13	37665676	37666835	nc_PIF	683014.0	Cis	2	2	2
UFM1	ENSG00000120686.12	chr13	37683864	37688040	nc_PIF	661809.0	Cis	2	2	1
UFM1	ENSG00000120686.12	chr13	37689868	37703009	eo_PIF	646840.0	Cis	2	2	2
UFM1	ENSG00000120686.12	chr13	37705111	37710901	nc_PIF	638948.0	Cis	2	2	2
UFM1	ENSG00000120686.12	chr13	37752036	37758665	nc_PIF	591184.0	Cis	3	3	2
UFM1	ENSG00000120686.12	chr13	37758665	37760605	nc_PIF	589244.0	Cis	2	2	1
UFM1	ENSG00000120686.12	chr13	37766159	37770267	nc_PIF	579582.0	Cis	2	2	2
UFM1	ENSG00000120686.12	chr13	37774315	37782835	nc_PIF	567014.0	Cis	3	2	1
UFM1	ENSG00000120686.12	chr13	37783059	37785869	eo_PIF	563980.0	Cis	2	2	1
UFM1	ENSG00000120686.12	chr13	37844660	37845439	nc_PIF	504410.0	Cis	2	2	2
UFM1	ENSG00000120686.12	chr13	37864920	37867668	nc_PIF	482181.0	Cis	2	2	2
UFM1	ENSG00000120686.12	chr13	37874490	37877393	nc_PIF	472456.0	Cis	2	2	1
UFM1	ENSG00000120686.12	chr13	37892590	37893681	nc_PIF	456168.0	Cis	2	2	2
UFM1	ENSG00000120686.12	chr13	37897456	37903939	nc_PIF	445910.0	Cis	2	2	2
UFM1	ENSG00000120686.12	chr13	37903939	37910962	nc_PIF	438887.0	Cis	3	2	1
UFM1	ENSG00000120686.12	chr13	37910962	37914650	nc_PIF	435199.0	Cis	2	2	2
UFM1	ENSG00000120686.12	chr13	37923247	37929732	nc_PIF	420117.0	Cis	2	2	2
UFM1	ENSG00000120686.12	chr13	37964248	37967211	nc_PIF	382638.0	Cis	3	2	2
UFM1	ENSG00000120686.12	chr13	37995395	37998330	nc_PIF	351519.0	Cis	4	4	2
UFM1	ENSG00000120686.12	chr13	38000777	38009555	nc_PIF	340294.0	Cis	3	2	2
UFM1	ENSG00000120686.12	chr13	38014759	38018060	nc_PIF	331789.0	Cis	2	2	1
UFM1	ENSG00000120686.12	chr13	38018512	38023925	nc_PIF	325924.0	Cis	2	2	2
UFM1	ENSG00000120686.12	chr13	38040719	38041218	nc_PIF	308631.0	Cis	2	2	2
UFM1	ENSG00000120686.12	chr13	38049199	38056466	nc_PIF	293383.0	Cis	4	3	2
UFM1	ENSG00000120686.12	chr13	38057317	38058702	nc_PIF	291147.0	Cis	3	2	2
UFM1	ENSG00000120686.12	chr13	38082359	38087168	nc_PIF	262681.0	Cis	2	2	2
UFM1	ENSG00000120686.12	chr13	38087168	38088483	nc_PIF	261366.0	Cis	2	2	1
UFM1	ENSG00000120686.12	chr13	38093516	38098878	nc_PIF	250971.0	Cis	2	2	1
UFM1	ENSG00000120686.12	chr13	38133517	38144421	nc_PIF	205428.0	Cis	2	2	2
UFM1	ENSG00000120686.12	chr13	38144421	38154376	nc_PIF	195473.0	Cis	2	2	2
UFM1	ENSG00000120686.12	chr13	38156625	38160742	nc_PIF	189107.0	Cis	3	3	2
UFM1	ENSG00000120686.12	chr13	38171710	38178744	nc_PIF	171105.0	Cis	2	2	2
UFM1	ENSG00000120686.12	chr13	38178744	38179540	nc_PIF	170309.0	Cis	2	2	1
UFM1	ENSG00000120686.12	chr13	38179540	38185742	nc_PIF	164107.0	Cis	3	2	2
UFM1	ENSG00000120686.12	chr13	38185742	38186509	nc_PIF	163340.0	Cis	2	2	2
UFM1	ENSG00000120686.12	chr13	38193449	38196369	nc_PIF	153480.0	Cis	2	2	2
UFM1	ENSG00000120686.12	chr13	38218153	38224283	nc_PIF	125566.0	Cis	2	2	2
UFM1	ENSG00000120686.12	chr13	38224283	38228684	nc_PIF	121165.0	Cis	2	2	1
UFM1	ENSG00000120686.12	chr13	38228720	38232783	nc_PIF	117066.0	Cis	3	2	1
UFM1	ENSG00000120686.12	chr13	38234549	38237887	nc_PIF	111962.0	Cis	3	2	2
UFM1	ENSG00000120686.12	chr13	38237887	38240325	nc_PIF	109524.0	Cis	2	2	2
UFM1	ENSG00000120686.12	chr13	38240325	38243859	nc_PIF	105990.0	Cis	3	2	2
UFM1	ENSG00000120686.12	chr13	38253854	38255696	nc_PIF	94153.0	Cis	3	3	2
UFM1	ENSG00000120686.12	chr13	38255696	38256294	nc_PIF	93555.0	Cis	2	2	2
UFM1	ENSG00000120686.12	chr13	38266848	38271156	nc_PIF	78693.0	Cis	2	2	2
UFM1	ENSG00000120686.12	chr13	38273689	38276568	nc_PIF	73281.0	Cis	4	2	2
UFM1	ENSG00000120686.12	chr13	38276568	38278650	nc_PIF	71199.0	Cis	4	2	2
UFM1	ENSG00000120686.12	chr13	38279655	38286978	nc_PIF	62871.0	Cis	3	2	1
UFM1	ENSG00000120686.12	chr13	38305475	38307756	nc_PIF	42093.0	Cis	3	2	2
UFM1	ENSG00000120686.12	chr13	38307756	38309549	nc_PIF	40300.0	Cis	3	2	2
UFM1	ENSG00000120686.12	chr13	38328784	38329725	nc_PIF	20124.0	Cis	4	2	2
UFM1	ENSG00000120686.12	chr13	38329725	38333289	nc_PIF	16560.0	Cis	3	3	2
UFM1	ENSG00000120686.12	chr13	38333289	38334163	nc_PIF	15686.0	Cis	3	3	2
UFM1	ENSG00000120686.12	chr13	38334263	38335550	nc_PIF	14299.0	Cis	4	2	1
UFM1	ENSG00000120686.12	chr13	38335550	38336386	nc_PIF	13463.0	Cis	5	3	2
UFM1	ENSG00000120686.12	chr13	38336386	38337258	nc_PIF	12591.0	Cis	6	4	2
UFM1	ENSG00000120686.12	chr13	38337258	38339799	nc_PIF	10050.0	Cis	4	3	2
UFM1	ENSG00000120686.12	chr13	38339799	38341076	nc_PIF	8773.0	Cis	3	2	1
UFM1	ENSG00000120686.12	chr13	38341076	38341287	nc_PIF	8562.0	Cis	2	2	1
UFM1	ENSG00000120686.12	chr13	38341287	38341613	nc_PIF	8236.0	Cis	3	2	2
UFM1	ENSG00000120686.12	chr13	38341613	38341758	nc_PIF	8091.0	Cis	2	2	2
UFM1	ENSG00000120686.12	chr13	38341758	38344891	nc_PIF	4958.0	Cis	9	4	2
UFM1	ENSG00000120686.12	chr13	38351969	38353777	nc_PIF	2121.0	Cis	9	4	2
UFM1	ENSG00000120686.12	chr13	38355660	38356604	nc_PIF	5812.0	Cis	11	4	2
UFM1	ENSG00000120686.12	chr13	38373526	38378608	nc_PIF	23678.0	Cis	7	4	2
UFM1	ENSG00000120686.12	chr13	38379186	38380799	nc_PIF	29338.0	Cis	5	3	2
UFM1	ENSG00000120686.12	chr13	38380799	38381518	nc_PIF	30951.0	Cis	3	2	2
UFM1	ENSG00000120686.12	chr13	38381518	38381925	nc_PIF	31670.0	Cis	2	2	2
UFM1	ENSG00000120686.12	chr13	38381925	38387510	nc_PIF	32077.0	Cis	5	3	2
UFM1	ENSG00000120686.12	chr13	38387510	38390621	nc_PIF	37662.0	Cis	6	3	2
UFM1	ENSG00000120686.12	chr13	38390646	38391958	nc_PIF	40798.0	Cis	4	3	2
UFM1	ENSG00000120686.12	chr13	38391958	38392533	nc_PIF	42110.0	Cis	2	2	2
UFM1	ENSG00000120686.12	chr13	38392533	38393017	nc_PIF	42685.0	Cis	4	3	2
UFM1	ENSG00000120686.12	chr13	38395222	38398646	nc_PIF	45374.0	Cis	3	3	2
UFM1	ENSG00000120686.12	chr13	38400958	38402870	nc_PIF	51110.0	Cis	3	2	2
UFM1	ENSG00000120686.12	chr13	38402870	38405214	nc_PIF	53022.0	Cis	3	3	2
UFM1	ENSG00000120686.12	chr13	38408322	38412218	nc_PIF	58474.0	Cis	4	3	2
UFM1	ENSG00000120686.12	chr13	38412218	38419286	nc_PIF	62370.0	Cis	6	3	2
UFM1	ENSG00000120686.12	chr13	38419286	38421691	nc_PIF	69438.0	Cis	3	3	2
UFM1	ENSG00000120686.12	chr13	38422409	38426274	nc_PIF	72561.0	Cis	2	2	1
UFM1	ENSG00000120686.12	chr13	38438626	38439474	nc_PIF	88778.0	Cis	2	2	2
UFM1	ENSG00000120686.12	chr13	38439501	38447906	nc_PIF	89653.0	Cis	4	2	2
UFM1	ENSG00000120686.12	chr13	38457163	38462047	nc_PIF	107315.0	Cis	3	3	2
UFM1	ENSG00000120686.12	chr13	38462047	38470331	nc_PIF	112199.0	Cis	3	3	2
UFM1	ENSG00000120686.12	chr13	38474138	38478450	nc_PIF	124290.0	Cis	4	3	2
UFM1	ENSG00000120686.12	chr13	38480442	38483405	nc_PIF	130594.0	Cis	2	2	2
UFM1	ENSG00000120686.12	chr13	38496575	38500127	nc_PIF	146727.0	Cis	2	2	2
UFM1	ENSG00000120686.12	chr13	38506566	38508510	nc_PIF	156718.0	Cis	4	3	2
UFM1	ENSG00000120686.12	chr13	38508510	38510816	nc_PIF	158662.0	Cis	2	2	2
UFM1	ENSG00000120686.12	chr13	38510816	38514005	nc_PIF	160968.0	Cis	3	2	2
UFM1	ENSG00000120686.12	chr13	38514005	38514898	nc_PIF	164157.0	Cis	2	2	1
UFM1	ENSG00000120686.12	chr13	38530380	38531434	nc_PIF	180532.0	Cis	3	3	2
UFM1	ENSG00000120686.12	chr13	38544104	38548857	nc_PIF	194256.0	Cis	2	2	2
UFM1	ENSG00000120686.12	chr13	38558239	38562386	nc_PIF	208391.0	Cis	2	2	1
UFM1	ENSG00000120686.12	chr13	38577199	38586143	nc_PIF	227351.0	Cis	2	2	1
UFM1	ENSG00000120686.12	chr13	38586143	38590130	nc_PIF	236295.0	Cis	2	2	2
UFM1	ENSG00000120686.12	chr13	38615791	38616615	nc_PIF	265943.0	Cis	2	2	1
UFM1	ENSG00000120686.12	chr13	38620376	38623643	nc_PIF	270528.0	Cis	2	2	2
UFM1	ENSG00000120686.12	chr13	38642621	38645177	nc_PIF	292773.0	Cis	3	2	2
UFM1	ENSG00000120686.12	chr13	38645177	38650296	nc_PIF	295329.0	Cis	5	3	2
UFM1	ENSG00000120686.12	chr13	38650296	38652472	nc_PIF	300448.0	Cis	2	2	2
UFM1	ENSG00000120686.12	chr13	38655878	38659169	nc_PIF	306030.0	Cis	2	2	2
UFM1	ENSG00000120686.12	chr13	38671367	38679027	nc_PIF	321519.0	Cis	4	3	2
UFM1	ENSG00000120686.12	chr13	38702158	38705213	nc_PIF	352310.0	Cis	2	2	2
UFM1	ENSG00000120686.12	chr13	38705213	38707413	nc_PIF	355365.0	Cis	2	2	2
UFM1	ENSG00000120686.12	chr13	38710587	38710847	nc_PIF	360739.0	Cis	2	2	2
UFM1	ENSG00000120686.12	chr13	38710847	38715881	nc_PIF	360999.0	Cis	2	2	2
UFM1	ENSG00000120686.12	chr13	38731047	38732139	nc_PIF	381199.0	Cis	3	2	2
UFM1	ENSG00000120686.12	chr13	38735648	38737289	nc_PIF	385800.0	Cis	3	2	1
UFM1	ENSG00000120686.12	chr13	38761271	38771315	eo_PIF	411423.0	Cis	2	2	2
UFM1	ENSG00000120686.12	chr13	38771315	38780430	nc_PIF	421467.0	Cis	2	2	1
UFM1	ENSG00000120686.12	chr13	38780430	38784262	eo_PIF	430582.0	Cis	3	2	2
UFM1	ENSG00000120686.12	chr13	38785155	38788201	nc_PIF	435307.0	Cis	4	2	1
UFM1	ENSG00000120686.12	chr13	38800457	38803313	nc_PIF	450609.0	Cis	2	2	2
UFM1	ENSG00000120686.12	chr13	38847916	38850238	eo_PIF	498068.0	Cis	2	2	2
UFM1	ENSG00000120686.12	chr13	38850238	38857193	eo_PIF	500390.0	Cis	2	2	2
UFM1	ENSG00000120686.12	chr13	38870898	38874069	eo_PIF	521050.0	Cis	2	2	2
UFM1	ENSG00000120686.12	chr13	38874069	38879820	eo_PIF	524221.0	Cis	2	2	1
UFM1	ENSG00000120686.12	chr13	38879820	38884225	eo_PIF	529972.0	Cis	2	2	1
UFM1	ENSG00000120686.12	chr13	38892200	38893135	nc_PIF	542352.0	Cis	2	2	1
UFM1	ENSG00000120686.12	chr13	38895025	38896974	nc_PIF	545177.0	Cis	3	2	2
UFM1	ENSG00000120686.12	chr13	38905058	38906971	nc_PIF	555210.0	Cis	2	2	2
UFM1	ENSG00000120686.12	chr13	38906971	38913623	nc_PIF	557123.0	Cis	3	2	2
UFM1	ENSG00000120686.12	chr13	38924689	38926220	nc_PIF	574841.0	Cis	2	2	1
UFM1	ENSG00000120686.12	chr13	38962584	38964629	nc_PIF	612736.0	Cis	3	3	2
UFM1	ENSG00000120686.12	chr13	38969499	38970612	eo_PIF	619651.0	Cis	2	2	2
UFM1	ENSG00000120686.12	chr13	38994716	39000579	nc_PIF	644868.0	Cis	2	2	2
UFM1	ENSG00000120686.12	chr13	39213309	39217810	eo_PIF	863461.0	Cis	2	2	2
UFM1	ENSG00000120686.12	chr13	39276646	39282242	nc_PIF	926798.0	Cis	3	3	2
UFM1	ENSG00000120686.12	chr13	39282336	39283983	nc_PIF	932488.0	Cis	2	2	1
UFM1	ENSG00000120686.12	chr13	39417226	39419485	nc_PIF	1067378.0	Trans-intrachromosomal	2	2	1
UFM1	ENSG00000120686.12	chr13	39419485	39424365	nc_PIF	1069637.0	Trans-intrachromosomal	2	2	2
UFM1	ENSG00000120686.12	chr13	39428344	39428648	nc_PIF	1078496.0	Trans-intrachromosomal	2	2	1
UFM1	ENSG00000120686.12	chr13	39677651	39681988	eo_PIF	1327803.0	Trans-intrachromosomal	2	2	1
UFM1	ENSG00000120686.12	chr13	39885099	39892434	nc_PIF	1535251.0	Trans-intrachromosomal	2	2	2
UFM1	ENSG00000120686.12	chr13	40119775	40123759	nc_PIF	1769927.0	Trans-intrachromosomal	2	2	1
UFM1	ENSG00000120686.12	chr13	40195439	40200201	nc_PIF	1845591.0	Trans-intrachromosomal	2	2	1
UFM1	ENSG00000120686.12	chr13	40202531	40204331	nc_PIF	1852683.0	Trans-intrachromosomal	2	2	2
UFM1	ENSG00000120686.12	chr13	41109374	41116877	nc_PIF	2759526.0	Trans-intrachromosomal	2	2	2
UFM1	ENSG00000120686.12	chr13	49089689	49102155	nc_PIF	10739841.0	Trans-intrachromosomal	2	2	2
UFM1	ENSG00000120686.12	chr13	54325091	54334137	nc_PIF	15975243.0	Trans-intrachromosomal	2	2	2
UFM1	ENSG00000120686.12	chr13	60008627	60012602	eo_PIF	21658779.0	Trans-intrachromosomal	2	2	2
UFM1	ENSG00000120686.12	chr13	63200443	63212826	nc_PIF	24850595.0	Trans-intrachromosomal	2	2	1
UFSP1	ENSG00000176125.7	chr7	99057370	99061661	eo_PIF	1828054.0	Trans-intrachromosomal	2	2	2
UFSP1	ENSG00000176125.7	chr7	100227563	100238578	nc_PIF	651137.0	Cis	2	2	2
UFSP1	ENSG00000176125.7	chr7	100506506	100515790	nc_PIF	373925.0	Cis	2	2	1
UFSP1	ENSG00000176125.7	chr7	100541031	100546877	nc_PIF	342838.0	Cis	2	2	2
UFSP1	ENSG00000176125.7	chr7	100557773	100563269	eo_PIF	326446.0	Cis	2	2	2
UFSP1	ENSG00000176125.7	chr7	100750552	100765212	eo_PIF	124503.0	Cis	3	3	2
UFSP1	ENSG00000176125.7	chr7	100765333	100766363	eo_PIF	123352.0	Cis	2	2	1
UFSP1	ENSG00000176125.7	chr7	100777984	100806392	eo_PIF	83323.0	Cis	2	2	1
UFSP1	ENSG00000176125.7	chr7	100831857	100836284	nc_PIF	53431.0	Cis	2	2	1
UFSP1	ENSG00000176125.7	chr7	100902940	100903204	nc_PIF	13226.0	Cis	4	4	2
UFSP1	ENSG00000176125.7	chr7	100903204	100908933	nc_PIF	13490.0	Cis	2	2	2
UFSP1	ENSG00000176125.7	chr7	100922613	100929798	nc_PIF	32899.0	Cis	2	2	2
UFSP1	ENSG00000176125.7	chr7	100929798	100932328	nc_PIF	40084.0	Cis	2	2	1
UFSP1	ENSG00000176125.7	chr7	100932328	100935291	nc_PIF	42614.0	Cis	2	2	2
UFSP1	ENSG00000176125.7	chr7	100940577	100942186	nc_PIF	50863.0	Cis	2	2	1
UFSP1	ENSG00000176125.7	chr7	100942710	100944118	nc_PIF	52996.0	Cis	2	2	2
UFSP1	ENSG00000176125.7	chr7	100944118	100947257	nc_PIF	54404.0	Cis	3	3	2
UFSP1	ENSG00000176125.7	chr7	100978699	100981597	eo_PIF	88985.0	Cis	2	2	1
UFSP1	ENSG00000176125.7	chr7	101005467	101009505	eo_PIF	115753.0	Cis	3	3	2
UFSP1	ENSG00000176125.7	chr7	101050411	101052774	eo_PIF	160697.0	Cis	2	2	2
UFSP1	ENSG00000176125.7	chr7	101052774	101058091	eo_PIF	163060.0	Cis	2	2	1
UFSP1	ENSG00000176125.7	chr7	101058091	101059256	eo_PIF	168377.0	Cis	4	4	2
UFSP1	ENSG00000176125.7	chr7	101094968	101099345	eo_PIF	205254.0	Cis	2	2	2
UFSP1	ENSG00000176125.7	chr7	101157633	101161134	eo_PIF	267919.0	Cis	3	3	2
UFSP1	ENSG00000176125.7	chr7	101274010	101275171	nc_PIF	384296.0	Cis	2	2	2
UFSP1	ENSG00000176125.7	chr7	101279962	101286374	nc_PIF	390248.0	Cis	2	2	2
UFSP1	ENSG00000176125.7	chr7	101301159	101304387	nc_PIF	411445.0	Cis	2	2	2
UFSP1	ENSG00000176125.7	chr7	101426335	101451663	eo_PIF	536621.0	Cis	2	2	2
UFSP1	ENSG00000176125.7	chr7	101806271	101809481	nc_PIF	916557.0	Cis	2	2	1
UFSP1	ENSG00000176125.7	chr7	101956974	101960688	eo_PIF	1067260.0	Trans-intrachromosomal	2	2	2
UFSP2	ENSG00000109775.11	chr4	183074161	183091863	nc_PIF	2334116.0	Trans-intrachromosomal	2	2	1
UFSP2	ENSG00000109775.11	chr4	183873575	183877590	nc_PIF	1548389.0	Trans-intrachromosomal	2	2	2
UFSP2	ENSG00000109775.11	chr4	184752623	184761525	eo_PIF	664454.0	Cis	2	2	2
UFSP2	ENSG00000109775.11	chr4	184925051	184935897	nc_PIF	490082.0	Cis	2	2	2
UFSP2	ENSG00000109775.11	chr4	185062680	185064168	nc_PIF	361811.0	Cis	3	2	1
UFSP2	ENSG00000109775.11	chr4	185196636	185197809	nc_PIF	228170.0	Cis	2	2	2
UFSP2	ENSG00000109775.11	chr4	185220214	185221873	nc_PIF	204106.0	Cis	2	2	1
UFSP2	ENSG00000109775.11	chr4	185221873	185225966	nc_PIF	200013.0	Cis	2	2	1
UFSP2	ENSG00000109775.11	chr4	185247803	185256938	nc_PIF	169041.0	Cis	2	2	2
UFSP2	ENSG00000109775.11	chr4	185263213	185266285	eo_PIF	159694.0	Cis	3	2	2
UFSP2	ENSG00000109775.11	chr4	185299786	185306339	nc_PIF	119640.0	Cis	2	2	2
UFSP2	ENSG00000109775.11	chr4	185313782	185319782	nc_PIF	106197.0	Cis	3	3	2
UFSP2	ENSG00000109775.11	chr4	185323839	185329074	nc_PIF	96905.0	Cis	2	2	2
UFSP2	ENSG00000109775.11	chr4	185341619	185344437	eo_PIF	81542.0	Cis	2	2	1
UFSP2	ENSG00000109775.11	chr4	185357947	185358935	nc_PIF	67044.0	Cis	3	2	2
UFSP2	ENSG00000109775.11	chr4	185358935	185369863	eo_PIF	56116.0	Cis	2	2	2
UFSP2	ENSG00000109775.11	chr4	185370632	185376210	eo_PIF	49769.0	Cis	3	2	2
UFSP2	ENSG00000109775.11	chr4	185378057	185378901	eo_PIF	47078.0	Cis	2	2	1
UFSP2	ENSG00000109775.11	chr4	185378901	185382672	eo_PIF	43307.0	Cis	2	2	1
UFSP2	ENSG00000109775.11	chr4	185382672	185388580	nc_PIF	37399.0	Cis	2	2	1
UFSP2	ENSG00000109775.11	chr4	185398359	185399092	eo_PIF	26887.0	Cis	2	2	2
UFSP2	ENSG00000109775.11	chr4	185399092	185409066	eo_PIF	16913.0	Cis	2	2	2
UFSP2	ENSG00000109775.11	chr4	185409066	185410341	nc_PIF	15638.0	Cis	4	4	2
UFSP2	ENSG00000109775.11	chr4	185433444	185443858	eo_PIF	7466.0	Cis	6	4	2
UFSP2	ENSG00000109775.11	chr4	185443858	185444373	nc_PIF	17880.0	Cis	2	2	1
UFSP2	ENSG00000109775.11	chr4	185445335	185446585	eo_PIF	19357.0	Cis	4	3	2
UFSP2	ENSG00000109775.11	chr4	185463195	185464115	nc_PIF	37217.0	Cis	3	2	2
UFSP2	ENSG00000109775.11	chr4	185490219	185498453	nc_PIF	64241.0	Cis	3	2	2
UFSP2	ENSG00000109775.11	chr4	185514154	185518743	eo_PIF	88176.0	Cis	3	2	2
UFSP2	ENSG00000109775.11	chr4	185519027	185522119	nc_PIF	93049.0	Cis	2	2	2
UFSP2	ENSG00000109775.11	chr4	185531204	185533909	nc_PIF	105226.0	Cis	3	2	1
UFSP2	ENSG00000109775.11	chr4	185572559	185576855	nc_PIF	146581.0	Cis	3	2	2
UFSP2	ENSG00000109775.11	chr4	185592505	185594076	eo_PIF	166527.0	Cis	3	2	2
UFSP2	ENSG00000109775.11	chr4	185597024	185598526	nc_PIF	171046.0	Cis	2	2	2
UFSP2	ENSG00000109775.11	chr4	185609964	185611439	nc_PIF	183986.0	Cis	2	2	2
UFSP2	ENSG00000109775.11	chr4	185617326	185620475	eo_PIF	191348.0	Cis	2	2	2
UFSP2	ENSG00000109775.11	chr4	185631958	185634593	nc_PIF	205980.0	Cis	3	2	2
UFSP2	ENSG00000109775.11	chr4	185635831	185640302	eo_PIF	209853.0	Cis	3	3	2
UFSP2	ENSG00000109775.11	chr4	185759853	185761282	nc_PIF	333875.0	Cis	2	2	2
UFSP2	ENSG00000109775.11	chr4	185836270	185838731	nc_PIF	410292.0	Cis	2	2	2
UFSP2	ENSG00000109775.11	chr4	185843639	185851862	nc_PIF	417661.0	Cis	2	2	2
UFSP2	ENSG00000109775.11	chr4	186021793	186024734	nc_PIF	595815.0	Cis	2	2	1
UFSP2	ENSG00000109775.11	chr4	186210210	186212691	eo_PIF	784232.0	Cis	2	2	1
UGCG	ENSG00000148154.10	chr9	109790829	109795510	nc_PIF	2101304.0	Trans-intrachromosomal	2	2	2
UGCG	ENSG00000148154.10	chr9	110066326	110070078	nc_PIF	1826736.0	Trans-intrachromosomal	2	2	1
UGCG	ENSG00000148154.10	chr9	111180463	111187577	nc_PIF	709237.0	Cis	2	2	1
UGCG	ENSG00000148154.10	chr9	111392466	111393289	eo_PIF	503525.0	Cis	2	2	2
UGCG	ENSG00000148154.10	chr9	111415777	111419229	eo_PIF	477585.0	Cis	2	2	2
UGCG	ENSG00000148154.10	chr9	111455836	111458824	nc_PIF	437990.0	Cis	2	2	2
UGCG	ENSG00000148154.10	chr9	111530202	111533108	eo_PIF	363706.0	Cis	2	2	2
UGCG	ENSG00000148154.10	chr9	111533108	111542356	eo_PIF	354458.0	Cis	3	2	2
UGCG	ENSG00000148154.10	chr9	111549768	111567630	eo_PIF	329184.0	Cis	2	2	2
UGCG	ENSG00000148154.10	chr9	111571022	111572179	nc_PIF	324635.0	Cis	2	2	2
UGCG	ENSG00000148154.10	chr9	111578892	111580389	eo_PIF	316425.0	Cis	2	2	2
UGCG	ENSG00000148154.10	chr9	111677518	111681053	nc_PIF	215761.0	Cis	2	2	2
UGCG	ENSG00000148154.10	chr9	111681053	111682603	nc_PIF	214211.0	Cis	2	2	2
UGCG	ENSG00000148154.10	chr9	111686163	111688302	eo_PIF	208512.0	Cis	3	2	1
UGCG	ENSG00000148154.10	chr9	111701597	111703589	eo_PIF	193225.0	Cis	3	3	2
UGCG	ENSG00000148154.10	chr9	111756335	111758161	eo_PIF	138653.0	Cis	3	2	1
UGCG	ENSG00000148154.10	chr9	111765622	111767179	nc_PIF	129635.0	Cis	2	2	1
UGCG	ENSG00000148154.10	chr9	111770977	111775662	nc_PIF	121152.0	Cis	2	2	2
UGCG	ENSG00000148154.10	chr9	111777864	111781329	eo_PIF	115485.0	Cis	2	2	2
UGCG	ENSG00000148154.10	chr9	111786537	111793809	eo_PIF	103005.0	Cis	2	2	1
UGCG	ENSG00000148154.10	chr9	111805539	111812819	nc_PIF	83995.0	Cis	4	3	2
UGCG	ENSG00000148154.10	chr9	111812819	111816746	nc_PIF	80068.0	Cis	2	2	2
UGCG	ENSG00000148154.10	chr9	111825434	111828722	nc_PIF	68092.0	Cis	4	2	2
UGCG	ENSG00000148154.10	chr9	111831011	111840983	nc_PIF	55831.0	Cis	2	2	2
UGCG	ENSG00000148154.10	chr9	111840983	111847237	nc_PIF	49577.0	Cis	2	2	2
UGCG	ENSG00000148154.10	chr9	111847237	111849645	nc_PIF	47169.0	Cis	2	2	2
UGCG	ENSG00000148154.10	chr9	111849645	111859146	nc_PIF	37668.0	Cis	2	2	2
UGCG	ENSG00000148154.10	chr9	111859146	111863745	nc_PIF	33069.0	Cis	5	3	2
UGCG	ENSG00000148154.10	chr9	111879738	111880055	nc_PIF	16759.0	Cis	2	2	1
UGCG	ENSG00000148154.10	chr9	111880055	111881573	nc_PIF	15241.0	Cis	2	2	2
UGCG	ENSG00000148154.10	chr9	111881573	111890783	nc_PIF	6031.0	Cis	8	4	2
UGCG	ENSG00000148154.10	chr9	111899932	111902365	nc_PIF	3119.0	Cis	5	4	2
UGCG	ENSG00000148154.10	chr9	111902610	111906993	nc_PIF	5797.0	Cis	2	2	2
UGCG	ENSG00000148154.10	chr9	111906993	111908726	nc_PIF	10180.0	Cis	3	2	2
UGCG	ENSG00000148154.10	chr9	111909480	111915524	eo_PIF	12667.0	Cis	4	3	2
UGCG	ENSG00000148154.10	chr9	111915524	111916149	eo_PIF	18711.0	Cis	2	2	1
UGCG	ENSG00000148154.10	chr9	111916149	111919728	nc_PIF	19336.0	Cis	3	2	2
UGCG	ENSG00000148154.10	chr9	111919728	111922430	nc_PIF	22915.0	Cis	2	2	2
UGCG	ENSG00000148154.10	chr9	111922664	111922906	eo_PIF	25851.0	Cis	3	2	2
UGCG	ENSG00000148154.10	chr9	111922906	111925151	eo_PIF	26093.0	Cis	3	3	2
UGCG	ENSG00000148154.10	chr9	111925422	111926551	eo_PIF	28609.0	Cis	3	3	2
UGCG	ENSG00000148154.10	chr9	111926551	111927898	nc_PIF	29738.0	Cis	4	4	2
UGCG	ENSG00000148154.10	chr9	111934682	111935178	eo_PIF	37869.0	Cis	4	4	2
UGCG	ENSG00000148154.10	chr9	111937788	111942762	nc_PIF	40975.0	Cis	2	2	2
UGCG	ENSG00000148154.10	chr9	111943512	111944084	nc_PIF	46699.0	Cis	2	2	2
UGCG	ENSG00000148154.10	chr9	111944084	111947413	nc_PIF	47271.0	Cis	2	2	2
UGCG	ENSG00000148154.10	chr9	111947413	111951227	nc_PIF	50600.0	Cis	3	2	2
UGCG	ENSG00000148154.10	chr9	111951227	111952730	nc_PIF	54414.0	Cis	4	3	2
UGCG	ENSG00000148154.10	chr9	111952730	111953626	nc_PIF	55917.0	Cis	2	2	1
UGCG	ENSG00000148154.10	chr9	111984597	111990234	nc_PIF	87784.0	Cis	3	2	2
UGCG	ENSG00000148154.10	chr9	111994969	111999103	nc_PIF	98156.0	Cis	2	2	2
UGCG	ENSG00000148154.10	chr9	111999103	112001067	nc_PIF	102290.0	Cis	3	2	2
UGCG	ENSG00000148154.10	chr9	112008158	112008769	nc_PIF	111345.0	Cis	2	2	2
UGCG	ENSG00000148154.10	chr9	112008769	112009605	nc_PIF	111956.0	Cis	3	2	1
UGCG	ENSG00000148154.10	chr9	112009605	112011788	nc_PIF	112792.0	Cis	3	2	1
UGCG	ENSG00000148154.10	chr9	112014427	112019154	nc_PIF	117614.0	Cis	2	2	2
UGCG	ENSG00000148154.10	chr9	112019154	112022328	nc_PIF	122341.0	Cis	4	3	2
UGCG	ENSG00000148154.10	chr9	112035026	112046193	eo_PIF	138213.0	Cis	4	3	2
UGCG	ENSG00000148154.10	chr9	112050073	112053209	eo_PIF	153260.0	Cis	4	3	2
UGCG	ENSG00000148154.10	chr9	112054851	112057819	nc_PIF	158038.0	Cis	3	3	2
UGCG	ENSG00000148154.10	chr9	112057819	112058177	nc_PIF	161006.0	Cis	2	2	2
UGCG	ENSG00000148154.10	chr9	112064574	112067343	nc_PIF	167761.0	Cis	4	3	2
UGCG	ENSG00000148154.10	chr9	112067343	112073573	nc_PIF	170530.0	Cis	3	3	2
UGCG	ENSG00000148154.10	chr9	112073573	112074753	nc_PIF	176760.0	Cis	3	2	1
UGCG	ENSG00000148154.10	chr9	112074753	112080746	eo_PIF	177940.0	Cis	3	3	2
UGCG	ENSG00000148154.10	chr9	112094071	112095889	nc_PIF	197258.0	Cis	3	2	2
UGCG	ENSG00000148154.10	chr9	112098868	112101943	nc_PIF	202055.0	Cis	3	3	2
UGCG	ENSG00000148154.10	chr9	112101943	112103481	eo_PIF	205130.0	Cis	2	2	2
UGCG	ENSG00000148154.10	chr9	112126697	112132402	nc_PIF	229884.0	Cis	3	3	2
UGCG	ENSG00000148154.10	chr9	112251536	112256854	eo_PIF	354723.0	Cis	2	2	2
UGCG	ENSG00000148154.10	chr9	112315291	112322894	nc_PIF	418478.0	Cis	2	2	2
UGCG	ENSG00000148154.10	chr9	112323415	112327829	nc_PIF	426602.0	Cis	3	3	2
UGCG	ENSG00000148154.10	chr9	112344156	112354685	nc_PIF	447343.0	Cis	2	2	2
UGCG	ENSG00000148154.10	chr9	112354685	112359152	nc_PIF	457872.0	Cis	2	2	2
UGCG	ENSG00000148154.10	chr9	112366551	112377401	nc_PIF	469738.0	Cis	3	3	2
UGCG	ENSG00000148154.10	chr9	112470728	112473439	eo_PIF	573915.0	Cis	2	2	2
UGCG	ENSG00000148154.10	chr9	112493660	112495857	nc_PIF	596847.0	Cis	2	2	2
UGCG	ENSG00000148154.10	chr9	112619766	112624672	nc_PIF	722953.0	Cis	2	2	2
UGCG	ENSG00000148154.10	chr9	112862883	112869546	eo_PIF	966070.0	Cis	2	2	2
UGCG	ENSG00000148154.10	chr9	112985439	112990005	eo_PIF	1088626.0	Trans-intrachromosomal	2	2	2
UGDH	ENSG00000109814.12	chr1	16715932	16722709	nc_PIF		Trans-interchromosomal	2	2	1
UGDH	ENSG00000109814.12	chr4	37766053	37773992	nc_PIF	1754319.0	Trans-intrachromosomal	2	2	2
UGDH	ENSG00000109814.12	chr4	37966090	37970589	nc_PIF	1557722.0	Trans-intrachromosomal	2	2	2
UGDH	ENSG00000109814.12	chr4	38363402	38367458	nc_PIF	1160853.0	Trans-intrachromosomal	2	2	2
UGDH	ENSG00000109814.12	chr4	38421641	38427167	nc_PIF	1101144.0	Trans-intrachromosomal	2	2	2
UGDH	ENSG00000109814.12	chr4	38659343	38661450	nc_PIF	866861.0	Cis	2	2	1
UGDH	ENSG00000109814.12	chr4	38679980	38683045	eo_PIF	845266.0	Cis	2	2	2
UGDH	ENSG00000109814.12	chr4	38731788	38734651	nc_PIF	793660.0	Cis	2	2	2
UGDH	ENSG00000109814.12	chr4	38746828	38747677	nc_PIF	780634.0	Cis	2	2	1
UGDH	ENSG00000109814.12	chr4	38773537	38776446	eo_PIF	751865.0	Cis	2	2	1
UGDH	ENSG00000109814.12	chr4	38785537	38790506	nc_PIF	737805.0	Cis	2	2	1
UGDH	ENSG00000109814.12	chr4	38799599	38802835	eo_PIF	725476.0	Cis	2	2	2
UGDH	ENSG00000109814.12	chr4	38945130	38948866	eo_PIF	579445.0	Cis	3	2	2
UGDH	ENSG00000109814.12	chr4	39045541	39051523	nc_PIF	476788.0	Cis	2	2	1
UGDH	ENSG00000109814.12	chr4	39112092	39116042	eo_PIF	412269.0	Cis	2	2	1
UGDH	ENSG00000109814.12	chr4	39189806	39197702	eo_PIF	330609.0	Cis	2	2	2
UGDH	ENSG00000109814.12	chr4	39205764	39215924	eo_PIF	312387.0	Cis	3	2	2
UGDH	ENSG00000109814.12	chr4	39244258	39245495	eo_PIF	282816.0	Cis	2	2	1
UGDH	ENSG00000109814.12	chr4	39330777	39334593	nc_PIF	193718.0	Cis	2	2	2
UGDH	ENSG00000109814.12	chr4	39340788	39342036	eo_PIF	186275.0	Cis	2	2	2
UGDH	ENSG00000109814.12	chr4	39342100	39352265	eo_PIF	176046.0	Cis	3	2	1
UGDH	ENSG00000109814.12	chr4	39354190	39357080	eo_PIF	171231.0	Cis	3	3	2
UGDH	ENSG00000109814.12	chr4	39357080	39364717	nc_PIF	163594.0	Cis	4	2	2
UGDH	ENSG00000109814.12	chr4	39364717	39364958	nc_PIF	163353.0	Cis	2	2	2
UGDH	ENSG00000109814.12	chr4	39368448	39372514	nc_PIF	155797.0	Cis	2	2	2
UGDH	ENSG00000109814.12	chr4	39372514	39377810	nc_PIF	150501.0	Cis	2	2	1
UGDH	ENSG00000109814.12	chr4	39410239	39412402	nc_PIF	115909.0	Cis	2	2	2
UGDH	ENSG00000109814.12	chr4	39433303	39438944	eo_PIF	89367.0	Cis	3	2	1
UGDH	ENSG00000109814.12	chr4	39451343	39452541	eo_PIF	75770.0	Cis	5	3	2
UGDH	ENSG00000109814.12	chr4	39466395	39469059	eo_PIF	59252.0	Cis	6	4	2
UGDH	ENSG00000109814.12	chr4	39469390	39472670	eo_PIF	55641.0	Cis	5	3	2
UGDH	ENSG00000109814.12	chr4	39472670	39485002	eo_PIF	43309.0	Cis	6	4	2
UGDH	ENSG00000109814.12	chr4	39485002	39489349	eo_PIF	38962.0	Cis	7	4	2
UGDH	ENSG00000109814.12	chr4	39505399	39506700	eo_PIF	21611.0	Cis	9	4	2
UGDH	ENSG00000109814.12	chr4	39506700	39508746	eo_PIF	19565.0	Cis	8	4	2
UGDH	ENSG00000109814.12	chr4	39520050	39520362	nc_PIF	7949.0	Cis	4	4	2
UGDH	ENSG00000109814.12	chr4	39520362	39524975	eo_PIF	3336.0	Cis	7	3	2
UGDH	ENSG00000109814.12	chr4	39524975	39525121	nc_PIF	3190.0	Cis	5	4	2
UGDH	ENSG00000109814.12	chr4	39534348	39539054	nc_PIF	6038.0	Cis	3	2	2
UGDH	ENSG00000109814.12	chr4	39539896	39542817	nc_PIF	11586.0	Cis	3	2	1
UGDH	ENSG00000109814.12	chr4	39542837	39548557	eo_PIF	14527.0	Cis	4	3	2
UGDH	ENSG00000109814.12	chr4	39548557	39551251	eo_PIF	20247.0	Cis	2	2	2
UGDH	ENSG00000109814.12	chr4	39563515	39565291	nc_PIF	35205.0	Cis	4	3	2
UGDH	ENSG00000109814.12	chr4	39565291	39574593	eo_PIF	36981.0	Cis	3	2	2
UGDH	ENSG00000109814.12	chr4	39574593	39576234	nc_PIF	46283.0	Cis	2	2	2
UGDH	ENSG00000109814.12	chr4	39576234	39585787	eo_PIF	47924.0	Cis	3	2	2
UGDH	ENSG00000109814.12	chr4	39585787	39586551	nc_PIF	57477.0	Cis	4	2	2
UGDH	ENSG00000109814.12	chr4	39591971	39592481	nc_PIF	63661.0	Cis	3	2	2
UGDH	ENSG00000109814.12	chr4	39592481	39593192	nc_PIF	64171.0	Cis	3	2	2
UGDH	ENSG00000109814.12	chr4	39603622	39615850	eo_PIF	75312.0	Cis	3	2	1
UGDH	ENSG00000109814.12	chr4	39615850	39617762	nc_PIF	87540.0	Cis	4	3	2
UGDH	ENSG00000109814.12	chr4	39617762	39625767	nc_PIF	89452.0	Cis	2	2	1
UGDH	ENSG00000109814.12	chr4	39626437	39627874	nc_PIF	98127.0	Cis	2	2	2
UGDH	ENSG00000109814.12	chr4	39627874	39635344	nc_PIF	99564.0	Cis	3	2	2
UGDH	ENSG00000109814.12	chr4	39645921	39646557	nc_PIF	117611.0	Cis	2	2	1
UGDH	ENSG00000109814.12	chr4	39674402	39675285	nc_PIF	146092.0	Cis	3	2	1
UGDH	ENSG00000109814.12	chr4	39675285	39680855	nc_PIF	146975.0	Cis	2	2	2
UGDH	ENSG00000109814.12	chr4	39680855	39687946	nc_PIF	152545.0	Cis	5	3	2
UGDH	ENSG00000109814.12	chr4	39718043	39729909	nc_PIF	189733.0	Cis	2	2	2
UGDH	ENSG00000109814.12	chr4	39729909	39731392	nc_PIF	201599.0	Cis	2	2	2
UGDH	ENSG00000109814.12	chr4	39731780	39737321	nc_PIF	203470.0	Cis	3	2	2
UGDH	ENSG00000109814.12	chr4	39744477	39756665	eo_PIF	216167.0	Cis	3	2	2
UGDH	ENSG00000109814.12	chr4	39756665	39758388	nc_PIF	228355.0	Cis	4	3	2
UGDH	ENSG00000109814.12	chr4	39758388	39777502	eo_PIF	230078.0	Cis	3	3	2
UGDH	ENSG00000109814.12	chr4	39778460	39787131	eo_PIF	250150.0	Cis	5	3	2
UGDH	ENSG00000109814.12	chr4	39806058	39810431	nc_PIF	277748.0	Cis	2	2	2
UGDH	ENSG00000109814.12	chr4	39810431	39818642	nc_PIF	282121.0	Cis	2	2	2
UGDH	ENSG00000109814.12	chr4	39818642	39820580	nc_PIF	290332.0	Cis	5	3	2
UGDH	ENSG00000109814.12	chr4	39820580	39823095	eo_PIF	292270.0	Cis	3	2	2
UGDH	ENSG00000109814.12	chr4	39827334	39828696	nc_PIF	299024.0	Cis	2	2	2
UGDH	ENSG00000109814.12	chr4	39834400	39842356	eo_PIF	306090.0	Cis	2	2	2
UGDH	ENSG00000109814.12	chr4	39842356	39848268	eo_PIF	314046.0	Cis	2	2	1
UGDH	ENSG00000109814.12	chr4	39863405	39864954	eo_PIF	335095.0	Cis	4	2	1
UGDH	ENSG00000109814.12	chr4	39865336	39874695	eo_PIF	337026.0	Cis	2	2	2
UGDH	ENSG00000109814.12	chr4	39874695	39883557	eo_PIF	346385.0	Cis	7	4	2
UGDH	ENSG00000109814.12	chr4	39883557	39889463	nc_PIF	355247.0	Cis	4	2	2
UGDH	ENSG00000109814.12	chr4	39889463	39893115	eo_PIF	361153.0	Cis	2	2	1
UGDH	ENSG00000109814.12	chr4	39894120	39895505	nc_PIF	365810.0	Cis	4	2	2
UGDH	ENSG00000109814.12	chr4	39895505	39901699	eo_PIF	367195.0	Cis	2	2	1
UGDH	ENSG00000109814.12	chr4	39901699	39902932	eo_PIF	373389.0	Cis	3	2	1
UGDH	ENSG00000109814.12	chr4	39922804	39924448	nc_PIF	394494.0	Cis	2	2	2
UGDH	ENSG00000109814.12	chr4	39924448	39927367	eo_PIF	396138.0	Cis	3	2	2
UGDH	ENSG00000109814.12	chr4	39940343	39942555	nc_PIF	412033.0	Cis	4	3	2
UGDH	ENSG00000109814.12	chr4	39942555	39947734	nc_PIF	414245.0	Cis	3	2	2
UGDH	ENSG00000109814.12	chr4	39947734	39956632	nc_PIF	419424.0	Cis	3	2	2
UGDH	ENSG00000109814.12	chr4	39961965	39964268	nc_PIF	433655.0	Cis	2	2	1
UGDH	ENSG00000109814.12	chr4	39964268	39969823	nc_PIF	435958.0	Cis	4	2	1
UGDH	ENSG00000109814.12	chr4	39970413	39976022	nc_PIF	442103.0	Cis	5	2	2
UGDH	ENSG00000109814.12	chr4	39983421	39983870	nc_PIF	455111.0	Cis	2	2	2
UGDH	ENSG00000109814.12	chr4	39983870	40005929	nc_PIF	455560.0	Cis	3	2	1
UGDH	ENSG00000109814.12	chr4	40068406	40074522	eo_PIF	540096.0	Cis	2	2	2
UGDH	ENSG00000109814.12	chr4	40074522	40078087	nc_PIF	546212.0	Cis	2	2	2
UGDH	ENSG00000109814.12	chr4	40087295	40105998	eo_PIF	558985.0	Cis	4	3	2
UGDH	ENSG00000109814.12	chr4	40115990	40119081	eo_PIF	587680.0	Cis	2	2	2
UGDH	ENSG00000109814.12	chr4	40128038	40130474	nc_PIF	599728.0	Cis	3	3	2
UGDH	ENSG00000109814.12	chr4	40142812	40146400	eo_PIF	614502.0	Cis	2	2	1
UGDH	ENSG00000109814.12	chr4	40152337	40155704	eo_PIF	624027.0	Cis	2	2	2
UGDH	ENSG00000109814.12	chr4	40226772	40237000	eo_PIF	698462.0	Cis	2	2	2
UGDH	ENSG00000109814.12	chr4	40237000	40239344	nc_PIF	708690.0	Cis	2	2	2
UGDH	ENSG00000109814.12	chr4	40248120	40258820	nc_PIF	719810.0	Cis	2	2	2
UGDH	ENSG00000109814.12	chr4	40299102	40306003	nc_PIF	770792.0	Cis	4	4	2
UGDH	ENSG00000109814.12	chr4	40316574	40317880	nc_PIF	788264.0	Cis	3	2	2
UGDH	ENSG00000109814.12	chr4	40322265	40328559	nc_PIF	793955.0	Cis	3	2	1
UGDH	ENSG00000109814.12	chr4	40357002	40361244	nc_PIF	828692.0	Cis	2	2	2
UGDH	ENSG00000109814.12	chr4	40391435	40398373	nc_PIF	863125.0	Cis	3	3	2
UGDH	ENSG00000109814.12	chr4	40419422	40423292	eo_PIF	891112.0	Cis	2	2	2
UGDH	ENSG00000109814.12	chr4	40651427	40679095	nc_PIF	1123117.0	Trans-intrachromosomal	4	3	2
UGDH	ENSG00000109814.12	chr4	40725887	40729939	nc_PIF	1197577.0	Trans-intrachromosomal	2	2	2
UGDH	ENSG00000109814.12	chr4	40806750	40822096	eo_PIF	1278440.0	Trans-intrachromosomal	4	3	2
UGDH	ENSG00000109814.12	chr4	40978663	40985904	nc_PIF	1450353.0	Trans-intrachromosomal	2	2	2
UGDH	ENSG00000109814.12	chr4	41099531	41106965	eo_PIF	1571221.0	Trans-intrachromosomal	2	2	2
UGDH	ENSG00000109814.12	chr4	41145667	41147279	nc_PIF	1617357.0	Trans-intrachromosomal	2	2	2
UGDH	ENSG00000109814.12	chr4	41153183	41159768	nc_PIF	1624873.0	Trans-intrachromosomal	2	2	1
UGDH	ENSG00000109814.12	chr4	47864685	47869620	nc_PIF	8336375.0	Trans-intrachromosomal	2	2	2
UGDH	ENSG00000109814.12	chr4	48743394	48752003	nc_PIF	9215084.0	Trans-intrachromosomal	2	2	2
UGDH	ENSG00000109814.12	chr4	54109539	54113947	nc_PIF	14581229.0	Trans-intrachromosomal	2	2	2
UGGT1	ENSG00000136731.13	chr2	32639734	32641386	eo_PIF	95449814.0	Trans-intrachromosomal	2	2	1
UGGT1	ENSG00000136731.13	chr2	38418520	38420133	nc_PIF	89671067.0	Trans-intrachromosomal	2	2	2
UGGT1	ENSG00000136731.13	chr2	100744482	100750106	nc_PIF	27341094.0	Trans-intrachromosomal	2	2	2
UGGT1	ENSG00000136731.13	chr2	101282332	101284734	nc_PIF	26806466.0	Trans-intrachromosomal	2	2	1
UGGT1	ENSG00000136731.13	chr2	105139446	105140300	nc_PIF	22950900.0	Trans-intrachromosomal	2	2	1
UGGT1	ENSG00000136731.13	chr2	112989561	112992508	nc_PIF	15098692.0	Trans-intrachromosomal	2	2	1
UGGT1	ENSG00000136731.13	chr2	114241536	114248344	nc_PIF	13842856.0	Trans-intrachromosomal	2	2	1
UGGT1	ENSG00000136731.13	chr2	121441787	121445384	eo_PIF	6645816.0	Trans-intrachromosomal	2	2	2
UGGT1	ENSG00000136731.13	chr2	123025012	123040825	nc_PIF	5050375.0	Trans-intrachromosomal	2	2	2
UGGT1	ENSG00000136731.13	chr2	124347203	124350307	nc_PIF	3740893.0	Trans-intrachromosomal	2	2	2
UGGT1	ENSG00000136731.13	chr2	125704323	125709191	nc_PIF	2382009.0	Trans-intrachromosomal	2	2	2
UGGT1	ENSG00000136731.13	chr2	126152164	126157992	nc_PIF	1933208.0	Trans-intrachromosomal	2	2	2
UGGT1	ENSG00000136731.13	chr2	126526563	126535509	nc_PIF	1555691.0	Trans-intrachromosomal	2	2	1
UGGT1	ENSG00000136731.13	chr2	127132178	127139579	nc_PIF	951621.0	Cis	2	2	2
UGGT1	ENSG00000136731.13	chr2	127139579	127141090	nc_PIF	950110.0	Cis	4	3	2
UGGT1	ENSG00000136731.13	chr2	127202028	127210261	eo_PIF	880939.0	Cis	2	2	2
UGGT1	ENSG00000136731.13	chr2	127226425	127231658	nc_PIF	859542.0	Cis	2	2	2
UGGT1	ENSG00000136731.13	chr2	127352575	127356897	nc_PIF	734303.0	Cis	2	2	1
UGGT1	ENSG00000136731.13	chr2	127411953	127413407	nc_PIF	677793.0	Cis	2	2	2
UGGT1	ENSG00000136731.13	chr2	127440831	127446790	nc_PIF	644410.0	Cis	3	2	1
UGGT1	ENSG00000136731.13	chr2	127470860	127472233	nc_PIF	618967.0	Cis	3	3	2
UGGT1	ENSG00000136731.13	chr2	127482760	127490887	eo_PIF	600313.0	Cis	2	2	2
UGGT1	ENSG00000136731.13	chr2	127510472	127511306	nc_PIF	579894.0	Cis	2	2	2
UGGT1	ENSG00000136731.13	chr2	127578469	127578918	nc_PIF	512282.0	Cis	2	2	2
UGGT1	ENSG00000136731.13	chr2	127611079	127611945	nc_PIF	479255.0	Cis	2	2	2
UGGT1	ENSG00000136731.13	chr2	127686532	127693065	nc_PIF	398135.0	Cis	3	3	2
UGGT1	ENSG00000136731.13	chr2	127704168	127705200	eo_PIF	386000.0	Cis	4	3	2
UGGT1	ENSG00000136731.13	chr2	127708059	127710081	eo_PIF	381119.0	Cis	2	2	1
UGGT1	ENSG00000136731.13	chr2	127722226	127724304	eo_PIF	366896.0	Cis	3	2	1
UGGT1	ENSG00000136731.13	chr2	127734788	127739706	eo_PIF	351494.0	Cis	3	2	2
UGGT1	ENSG00000136731.13	chr2	127739706	127740634	nc_PIF	350566.0	Cis	2	2	2
UGGT1	ENSG00000136731.13	chr2	127746181	127748570	nc_PIF	342630.0	Cis	2	2	2
UGGT1	ENSG00000136731.13	chr2	127759034	127764280	eo_PIF	326920.0	Cis	5	3	2
UGGT1	ENSG00000136731.13	chr2	127764280	127778689	eo_PIF	312511.0	Cis	2	2	2
UGGT1	ENSG00000136731.13	chr2	127779861	127784697	nc_PIF	306503.0	Cis	3	2	2
UGGT1	ENSG00000136731.13	chr2	127784996	127786759	nc_PIF	304441.0	Cis	2	2	2
UGGT1	ENSG00000136731.13	chr2	127786759	127798510	nc_PIF	292690.0	Cis	2	2	2
UGGT1	ENSG00000136731.13	chr2	127808276	127809114	nc_PIF	282086.0	Cis	2	2	2
UGGT1	ENSG00000136731.13	chr2	127816512	127818209	nc_PIF	272991.0	Cis	2	2	2
UGGT1	ENSG00000136731.13	chr2	127875004	127878903	nc_PIF	212297.0	Cis	6	3	2
UGGT1	ENSG00000136731.13	chr2	127878903	127881997	nc_PIF	209203.0	Cis	5	3	2
UGGT1	ENSG00000136731.13	chr2	127881997	127882317	nc_PIF	208883.0	Cis	2	2	2
UGGT1	ENSG00000136731.13	chr2	127882317	127883057	nc_PIF	208143.0	Cis	2	2	2
UGGT1	ENSG00000136731.13	chr2	127892377	127900097	nc_PIF	191103.0	Cis	3	2	2
UGGT1	ENSG00000136731.13	chr2	127900097	127909395	nc_PIF	181805.0	Cis	2	2	2
UGGT1	ENSG00000136731.13	chr2	127909498	127916836	nc_PIF	174364.0	Cis	3	3	2
UGGT1	ENSG00000136731.13	chr2	127916836	127919792	nc_PIF	171408.0	Cis	3	2	1
UGGT1	ENSG00000136731.13	chr2	127919792	127922684	nc_PIF	168516.0	Cis	3	2	2
UGGT1	ENSG00000136731.13	chr2	127922847	127926407	nc_PIF	164793.0	Cis	3	2	2
UGGT1	ENSG00000136731.13	chr2	127928780	127932681	nc_PIF	158519.0	Cis	2	2	2
UGGT1	ENSG00000136731.13	chr2	127932681	127938867	nc_PIF	152333.0	Cis	4	3	2
UGGT1	ENSG00000136731.13	chr2	127940049	127946083	eo_PIF	145117.0	Cis	2	2	2
UGGT1	ENSG00000136731.13	chr2	127946083	127956238	eo_PIF	134962.0	Cis	5	3	2
UGGT1	ENSG00000136731.13	chr2	127956238	127981952	eo_PIF	109248.0	Cis	3	2	2
UGGT1	ENSG00000136731.13	chr2	127993413	127999709	eo_PIF	91491.0	Cis	3	2	2
UGGT1	ENSG00000136731.13	chr2	127999709	128007950	eo_PIF	83250.0	Cis	5	3	2
UGGT1	ENSG00000136731.13	chr2	128015298	128016424	eo_PIF	74776.0	Cis	3	3	2
UGGT1	ENSG00000136731.13	chr2	128016424	128016661	eo_PIF	74539.0	Cis	2	2	1
UGGT1	ENSG00000136731.13	chr2	128037243	128039550	nc_PIF	51650.0	Cis	5	3	2
UGGT1	ENSG00000136731.13	chr2	128040693	128043718	nc_PIF	47482.0	Cis	4	3	2
UGGT1	ENSG00000136731.13	chr2	128052126	128053780	nc_PIF	37420.0	Cis	2	2	2
UGGT1	ENSG00000136731.13	chr2	128053780	128057237	nc_PIF	33963.0	Cis	2	2	2
UGGT1	ENSG00000136731.13	chr2	128057237	128060927	nc_PIF	30273.0	Cis	6	3	2
UGGT1	ENSG00000136731.13	chr2	128060927	128064340	nc_PIF	26860.0	Cis	6	3	2
UGGT1	ENSG00000136731.13	chr2	128064340	128071962	nc_PIF	19238.0	Cis	6	3	2
UGGT1	ENSG00000136731.13	chr2	128071962	128075687	nc_PIF	15513.0	Cis	7	3	2
UGGT1	ENSG00000136731.13	chr2	128075687	128085960	nc_PIF	5240.0	Cis	9	4	2
UGGT1	ENSG00000136731.13	chr2	128091722	128092301	nc_PIF	523.0	Cis	9	4	2
UGGT1	ENSG00000136731.13	chr2	128092301	128099758	eo_PIF	1102.0	Cis	7	4	2
UGGT1	ENSG00000136731.13	chr2	128099758	128101753	nc_PIF	8559.0	Cis	6	3	2
UGGT1	ENSG00000136731.13	chr2	128101753	128102905	nc_PIF	10554.0	Cis	5	4	2
UGGT1	ENSG00000136731.13	chr2	128102905	128103641	eo_PIF	11706.0	Cis	2	2	2
UGGT1	ENSG00000136731.13	chr2	128103641	128113678	eo_PIF	12442.0	Cis	13	4	2
UGGT1	ENSG00000136731.13	chr2	128113678	128119812	eo_PIF	22479.0	Cis	8	4	2
UGGT1	ENSG00000136731.13	chr2	128119812	128128984	eo_PIF	28613.0	Cis	8	4	2
UGGT1	ENSG00000136731.13	chr2	128128984	128135150	eo_PIF	37785.0	Cis	6	4	2
UGGT1	ENSG00000136731.13	chr2	128135150	128136509	nc_PIF	43951.0	Cis	6	3	2
UGGT1	ENSG00000136731.13	chr2	128136509	128145566	eo_PIF	45310.0	Cis	8	3	2
UGGT1	ENSG00000136731.13	chr2	128145566	128146207	eo_PIF	54367.0	Cis	5	4	2
UGGT1	ENSG00000136731.13	chr2	128146207	128155713	eo_PIF	55008.0	Cis	8	4	2
UGGT1	ENSG00000136731.13	chr2	128155713	128157125	eo_PIF	64514.0	Cis	8	3	2
UGGT1	ENSG00000136731.13	chr2	128157125	128160605	eo_PIF	65926.0	Cis	6	4	2
UGGT1	ENSG00000136731.13	chr2	128160605	128163056	eo_PIF	69406.0	Cis	7	3	2
UGGT1	ENSG00000136731.13	chr2	128163056	128166054	eo_PIF	71857.0	Cis	7	4	2
UGGT1	ENSG00000136731.13	chr2	128171871	128175264	eo_PIF	80672.0	Cis	10	4	2
UGGT1	ENSG00000136731.13	chr2	128175264	128178332	eo_PIF	84065.0	Cis	5	3	2
UGGT1	ENSG00000136731.13	chr2	128178332	128181430	eo_PIF	87133.0	Cis	12	4	2
UGGT1	ENSG00000136731.13	chr2	128189160	128194018	eo_PIF	97961.0	Cis	8	4	2
UGGT1	ENSG00000136731.13	chr2	128194018	128194653	eo_PIF	102819.0	Cis	6	4	2
UGGT1	ENSG00000136731.13	chr2	128194653	128200026	eo_PIF	103454.0	Cis	5	2	2
UGGT1	ENSG00000136731.13	chr2	128200026	128203742	nc_PIF	108827.0	Cis	3	3	2
UGGT1	ENSG00000136731.13	chr2	128203767	128204325	nc_PIF	112568.0	Cis	5	3	2
UGGT1	ENSG00000136731.13	chr2	128204325	128205003	nc_PIF	113126.0	Cis	2	2	2
UGGT1	ENSG00000136731.13	chr2	128205003	128213427	nc_PIF	113804.0	Cis	7	3	2
UGGT1	ENSG00000136731.13	chr2	128213427	128216559	nc_PIF	122228.0	Cis	5	3	2
UGGT1	ENSG00000136731.13	chr2	128216559	128222977	nc_PIF	125360.0	Cis	8	3	2
UGGT1	ENSG00000136731.13	chr2	128222977	128228856	nc_PIF	131778.0	Cis	3	2	1
UGGT1	ENSG00000136731.13	chr2	128228856	128242261	eo_PIF	137657.0	Cis	4	2	1
UGGT1	ENSG00000136731.13	chr2	128242261	128263892	eo_PIF	151062.0	Cis	7	3	2
UGGT1	ENSG00000136731.13	chr2	128263892	128265641	eo_PIF	172693.0	Cis	2	2	2
UGGT1	ENSG00000136731.13	chr2	128270813	128272857	nc_PIF	179614.0	Cis	4	3	2
UGGT1	ENSG00000136731.13	chr2	128272857	128287028	nc_PIF	181658.0	Cis	5	4	2
UGGT1	ENSG00000136731.13	chr2	128287028	128288516	nc_PIF	195829.0	Cis	3	2	2
UGGT1	ENSG00000136731.13	chr2	128288516	128296278	eo_PIF	197317.0	Cis	4	3	2
UGGT1	ENSG00000136731.13	chr2	128296278	128297437	nc_PIF	205079.0	Cis	4	2	2
UGGT1	ENSG00000136731.13	chr2	128297437	128303831	nc_PIF	206238.0	Cis	3	3	2
UGGT1	ENSG00000136731.13	chr2	128303831	128306778	nc_PIF	212632.0	Cis	2	2	1
UGGT1	ENSG00000136731.13	chr2	128306778	128309577	nc_PIF	215579.0	Cis	2	2	2
UGGT1	ENSG00000136731.13	chr2	128309577	128316313	nc_PIF	218378.0	Cis	2	2	2
UGGT1	ENSG00000136731.13	chr2	128323648	128329740	nc_PIF	232449.0	Cis	4	4	2
UGGT1	ENSG00000136731.13	chr2	128329740	128333587	nc_PIF	238541.0	Cis	2	2	2
UGGT1	ENSG00000136731.13	chr2	128333587	128339103	nc_PIF	242388.0	Cis	2	2	2
UGGT1	ENSG00000136731.13	chr2	128339103	128342268	nc_PIF	247904.0	Cis	2	2	2
UGGT1	ENSG00000136731.13	chr2	128342268	128355358	nc_PIF	251069.0	Cis	2	2	1
UGGT1	ENSG00000136731.13	chr2	128359471	128367760	nc_PIF	268272.0	Cis	2	2	1
UGGT1	ENSG00000136731.13	chr2	128374512	128377055	nc_PIF	283313.0	Cis	3	2	2
UGGT1	ENSG00000136731.13	chr2	128384126	128390594	nc_PIF	292927.0	Cis	2	2	2
UGGT1	ENSG00000136731.13	chr2	128408728	128414353	nc_PIF	317529.0	Cis	3	3	2
UGGT1	ENSG00000136731.13	chr2	128431613	128442557	nc_PIF	340414.0	Cis	3	3	2
UGGT1	ENSG00000136731.13	chr2	128442557	128466717	nc_PIF	351358.0	Cis	2	2	2
UGGT1	ENSG00000136731.13	chr2	128466717	128468923	nc_PIF	375518.0	Cis	4	3	2
UGGT1	ENSG00000136731.13	chr2	128468923	128472198	nc_PIF	377724.0	Cis	2	2	2
UGGT1	ENSG00000136731.13	chr2	128530131	128531469	nc_PIF	438932.0	Cis	2	2	2
UGGT1	ENSG00000136731.13	chr2	128558987	128561944	nc_PIF	467788.0	Cis	2	2	2
UGGT1	ENSG00000136731.13	chr2	128561944	128562876	nc_PIF	470745.0	Cis	2	2	1
UGGT1	ENSG00000136731.13	chr2	128588992	128591494	nc_PIF	497793.0	Cis	2	2	2
UGGT1	ENSG00000136731.13	chr2	128591494	128603164	nc_PIF	500295.0	Cis	2	2	2
UGGT1	ENSG00000136731.13	chr2	128616936	128621441	nc_PIF	525737.0	Cis	2	2	2
UGGT1	ENSG00000136731.13	chr2	128621441	128622967	nc_PIF	530242.0	Cis	2	2	1
UGGT1	ENSG00000136731.13	chr2	128642212	128649526	nc_PIF	551013.0	Cis	2	2	1
UGGT1	ENSG00000136731.13	chr2	128654226	128664163	nc_PIF	563027.0	Cis	3	3	2
UGGT1	ENSG00000136731.13	chr2	128673062	128683683	nc_PIF	581863.0	Cis	2	2	2
UGGT1	ENSG00000136731.13	chr2	128717113	128717931	nc_PIF	625914.0	Cis	2	2	2
UGGT1	ENSG00000136731.13	chr2	128729623	128738157	nc_PIF	638424.0	Cis	2	2	2
UGGT1	ENSG00000136731.13	chr2	128770156	128780134	nc_PIF	678957.0	Cis	3	2	1
UGGT1	ENSG00000136731.13	chr2	128921498	128931656	nc_PIF	830299.0	Cis	2	2	2
UGGT1	ENSG00000136731.13	chr2	129029583	129033733	nc_PIF	938384.0	Cis	2	2	1
UGGT1	ENSG00000136731.13	chr2	129136210	129143636	nc_PIF	1045011.0	Trans-intrachromosomal	3	2	1
UGGT1	ENSG00000136731.13	chr2	129178697	129193972	nc_PIF	1087498.0	Trans-intrachromosomal	2	2	1
UGGT1	ENSG00000136731.13	chr2	129212900	129218775	nc_PIF	1121701.0	Trans-intrachromosomal	2	2	2
UGGT1	ENSG00000136731.13	chr2	129306684	129313099	nc_PIF	1215485.0	Trans-intrachromosomal	2	2	1
UGGT1	ENSG00000136731.13	chr2	129362254	129365202	nc_PIF	1271055.0	Trans-intrachromosomal	2	2	1
UGGT1	ENSG00000136731.13	chr2	129423184	129433171	nc_PIF	1331985.0	Trans-intrachromosomal	2	2	2
UGGT1	ENSG00000136731.13	chr2	129479757	129488562	nc_PIF	1388558.0	Trans-intrachromosomal	2	2	2
UGGT1	ENSG00000136731.13	chr2	129507454	129511365	nc_PIF	1416255.0	Trans-intrachromosomal	2	2	2
UGGT1	ENSG00000136731.13	chr2	129795937	129802749	nc_PIF	1704738.0	Trans-intrachromosomal	2	2	1
UGGT1	ENSG00000136731.13	chr2	129869126	129870738	nc_PIF	1777927.0	Trans-intrachromosomal	2	2	2
UGGT1	ENSG00000136731.13	chr2	129891028	129891794	nc_PIF	1799829.0	Trans-intrachromosomal	2	2	2
UGGT1	ENSG00000136731.13	chr2	129909146	129915540	nc_PIF	1817947.0	Trans-intrachromosomal	2	2	1
UGGT1	ENSG00000136731.13	chr2	130286760	130289837	nc_PIF	2195561.0	Trans-intrachromosomal	2	2	2
UGGT1	ENSG00000136731.13	chr2	130293598	130296154	nc_PIF	2202399.0	Trans-intrachromosomal	2	2	2
UGGT1	ENSG00000136731.13	chr2	130316906	130326683	nc_PIF	2225707.0	Trans-intrachromosomal	2	2	2
UGGT1	ENSG00000136731.13	chr2	130379629	130381152	nc_PIF	2288430.0	Trans-intrachromosomal	2	2	1
UGGT1	ENSG00000136731.13	chr2	130389858	130402649	nc_PIF	2298659.0	Trans-intrachromosomal	2	2	2
UGGT1	ENSG00000136731.13	chr2	130802505	130811617	nc_PIF	2711306.0	Trans-intrachromosomal	2	2	2
UGGT1	ENSG00000136731.13	chr2	130872231	130874959	nc_PIF	2781032.0	Trans-intrachromosomal	2	2	2
UGGT1	ENSG00000136731.13	chr2	130902216	130906522	nc_PIF	2811017.0	Trans-intrachromosomal	2	2	2
UGGT1	ENSG00000136731.13	chr2	130948908	130955501	nc_PIF	2857709.0	Trans-intrachromosomal	2	2	1
UGGT1	ENSG00000136731.13	chr2	130968298	130972879	nc_PIF	2877099.0	Trans-intrachromosomal	2	2	2
UGGT1	ENSG00000136731.13	chr2	131129689	131131607	eo_PIF	3038490.0	Trans-intrachromosomal	2	2	2
UGGT1	ENSG00000136731.13	chr2	132637286	132640733	nc_PIF	4546087.0	Trans-intrachromosomal	2	2	2
UGGT1	ENSG00000136731.13	chr2	133778048	133784617	nc_PIF	5686849.0	Trans-intrachromosomal	2	2	2
UGGT1	ENSG00000136731.13	chr2	134195488	134196659	nc_PIF	6104289.0	Trans-intrachromosomal	2	2	1
UGGT1	ENSG00000136731.13	chr2	134371294	134375511	nc_PIF	6280095.0	Trans-intrachromosomal	2	2	2
UGGT1	ENSG00000136731.13	chr2	135152893	135157880	eo_PIF	7061694.0	Trans-intrachromosomal	2	2	2
UGGT1	ENSG00000136731.13	chr2	135822252	135824328	eo_PIF	7731053.0	Trans-intrachromosomal	2	2	1
UGGT1	ENSG00000136731.13	chr2	135927786	135933705	eo_PIF	7836587.0	Trans-intrachromosomal	3	2	1
UGGT1	ENSG00000136731.13	chr2	137911245	137913124	nc_PIF	9820046.0	Trans-intrachromosomal	2	2	2
UGGT1	ENSG00000136731.13	chr2	234999400	235008575	eo_PIF	106908201.0	Trans-intrachromosomal	2	2	1
UGGT1	ENSG00000136731.13	chr17	55628264	55632110	nc_PIF		Trans-interchromosomal	2	2	2
UGGT2	ENSG00000102595.21	chr5	102779387	102780477	nc_PIF		Trans-interchromosomal	2	2	1
UGGT2	ENSG00000102595.21	chr13	75306637	75311350	eo_PIF	20742132.0	Trans-intrachromosomal	2	2	1
UGGT2	ENSG00000102595.21	chr13	91646892	91655483	nc_PIF	4397999.0	Trans-intrachromosomal	2	2	2
UGGT2	ENSG00000102595.21	chr13	92889759	92896755	nc_PIF	3156727.0	Trans-intrachromosomal	2	2	1
UGGT2	ENSG00000102595.21	chr13	93764131	93766841	nc_PIF	2286641.0	Trans-intrachromosomal	2	2	2
UGGT2	ENSG00000102595.21	chr13	93797472	93802854	nc_PIF	2250628.0	Trans-intrachromosomal	2	2	2
UGGT2	ENSG00000102595.21	chr13	95329987	95334801	nc_PIF	718681.0	Cis	2	2	2
UGGT2	ENSG00000102595.21	chr13	95474380	95479043	nc_PIF	574439.0	Cis	2	2	1
UGGT2	ENSG00000102595.21	chr13	95555782	95556923	nc_PIF	496559.0	Cis	2	2	2
UGGT2	ENSG00000102595.21	chr13	95631028	95631530	nc_PIF	421952.0	Cis	2	2	1
UGGT2	ENSG00000102595.21	chr13	95705227	95723832	eo_PIF	329650.0	Cis	2	2	2
UGGT2	ENSG00000102595.21	chr13	95771903	95784444	nc_PIF	269038.0	Cis	2	2	2
UGGT2	ENSG00000102595.21	chr13	95878031	95878581	nc_PIF	174901.0	Cis	2	2	2
UGGT2	ENSG00000102595.21	chr13	95919485	95924851	nc_PIF	128631.0	Cis	2	2	2
UGGT2	ENSG00000102595.21	chr13	95926155	95935425	eo_PIF	118057.0	Cis	2	2	1
UGGT2	ENSG00000102595.21	chr13	95960424	95967057	nc_PIF	86425.0	Cis	2	2	1
UGGT2	ENSG00000102595.21	chr13	95982318	95983488	nc_PIF	69994.0	Cis	3	2	2
UGGT2	ENSG00000102595.21	chr13	95993994	95997901	eo_PIF	55581.0	Cis	3	2	2
UGGT2	ENSG00000102595.21	chr13	95997901	96003076	eo_PIF	50406.0	Cis	4	3	2
UGGT2	ENSG00000102595.21	chr13	96030420	96034663	eo_PIF	18819.0	Cis	2	2	1
UGGT2	ENSG00000102595.21	chr13	96049120	96052913	nc_PIF	569.0	Cis	4	4	2
UGGT2	ENSG00000102595.21	chr13	96057176	96068740	nc_PIF	3695.0	Cis	6	4	2
UGGT2	ENSG00000102595.21	chr13	96071573	96073706	nc_PIF	18092.0	Cis	2	2	2
UGGT2	ENSG00000102595.21	chr13	96073706	96075859	nc_PIF	20225.0	Cis	3	2	2
UGGT2	ENSG00000102595.21	chr13	96075859	96077763	nc_PIF	22378.0	Cis	3	3	2
UGGT2	ENSG00000102595.21	chr13	96077763	96081727	nc_PIF	24282.0	Cis	2	2	1
UGGT2	ENSG00000102595.21	chr13	96081727	96082319	nc_PIF	28246.0	Cis	2	2	1
UGGT2	ENSG00000102595.21	chr13	96082650	96085471	nc_PIF	29169.0	Cis	4	3	2
UGGT2	ENSG00000102595.21	chr13	96096178	96097344	nc_PIF	42697.0	Cis	3	3	2
UGGT2	ENSG00000102595.21	chr13	96097344	96101511	nc_PIF	43863.0	Cis	2	2	2
UGGT2	ENSG00000102595.21	chr13	96152782	96154329	nc_PIF	99301.0	Cis	3	2	1
UGGT2	ENSG00000102595.21	chr13	96154610	96155879	nc_PIF	101129.0	Cis	2	2	2
UGGT2	ENSG00000102595.21	chr13	96206081	96212135	nc_PIF	152600.0	Cis	3	2	2
UGGT2	ENSG00000102595.21	chr13	96215632	96216702	nc_PIF	162151.0	Cis	3	3	2
UGGT2	ENSG00000102595.21	chr13	96234798	96237769	nc_PIF	181317.0	Cis	2	2	1
UGGT2	ENSG00000102595.21	chr13	96257694	96265613	nc_PIF	204213.0	Cis	3	3	2
UGGT2	ENSG00000102595.21	chr13	96309618	96312154	nc_PIF	256137.0	Cis	2	2	2
UGGT2	ENSG00000102595.21	chr13	96524524	96528207	nc_PIF	471043.0	Cis	2	2	2
UGGT2	ENSG00000102595.21	chr13	96533319	96536247	nc_PIF	479838.0	Cis	3	2	2
UGGT2	ENSG00000102595.21	chr13	96560317	96567629	nc_PIF	506836.0	Cis	2	2	1
UGGT2	ENSG00000102595.21	chr13	96617551	96620313	nc_PIF	564070.0	Cis	2	2	2
UGGT2	ENSG00000102595.21	chr13	96766640	96770737	nc_PIF	713159.0	Cis	3	2	2
UGGT2	ENSG00000102595.21	chr13	96791223	96802403	nc_PIF	737742.0	Cis	2	2	1
UGGT2	ENSG00000102595.21	chr13	96813512	96817583	nc_PIF	760031.0	Cis	3	2	2
UGGT2	ENSG00000102595.21	chr13	96818087	96824702	nc_PIF	764606.0	Cis	2	2	1
UGGT2	ENSG00000102595.21	chr13	96856409	96866670	nc_PIF	802928.0	Cis	2	2	2
UGGT2	ENSG00000102595.21	chr13	96866670	96875744	nc_PIF	813189.0	Cis	2	2	2
UGGT2	ENSG00000102595.21	chr13	96904029	96906079	nc_PIF	850548.0	Cis	3	3	2
UGGT2	ENSG00000102595.21	chr13	96907050	96910249	nc_PIF	853569.0	Cis	2	2	2
UGGT2	ENSG00000102595.21	chr13	96919504	96925167	nc_PIF	866023.0	Cis	2	2	2
UGGT2	ENSG00000102595.21	chr13	96965160	96966492	nc_PIF	911679.0	Cis	2	2	2
UGGT2	ENSG00000102595.21	chr13	96986910	96989113	eo_PIF	933429.0	Cis	2	2	1
UGGT2	ENSG00000102595.21	chr13	97001885	97003961	nc_PIF	948404.0	Cis	2	2	1
UGGT2	ENSG00000102595.21	chr13	97015380	97022486	nc_PIF	961899.0	Cis	2	2	1
UGGT2	ENSG00000102595.21	chr13	97078351	97082864	nc_PIF	1024870.0	Trans-intrachromosomal	2	2	1
UGGT2	ENSG00000102595.21	chr13	97134476	97136396	nc_PIF	1080995.0	Trans-intrachromosomal	2	2	2
UGGT2	ENSG00000102595.21	chr13	97174053	97176068	nc_PIF	1120572.0	Trans-intrachromosomal	2	2	2
UGGT2	ENSG00000102595.21	chr13	97212017	97212896	nc_PIF	1158536.0	Trans-intrachromosomal	2	2	2
UGGT2	ENSG00000102595.21	chr13	98612585	98620838	nc_PIF	2559104.0	Trans-intrachromosomal	2	2	2
UGGT2	ENSG00000102595.21	chr13	98666114	98669421	nc_PIF	2612633.0	Trans-intrachromosomal	2	2	2
UGGT2	ENSG00000102595.21	chr13	113480049	113482296	eo_PIF	17426568.0	Trans-intrachromosomal	2	2	2
UGP2	ENSG00000169764.16	chr1	99747460	99748820	eo_PIF		Trans-interchromosomal	2	2	1
UGP2	ENSG00000169764.16	chr2	39711425	39713946	nc_PIF	24127006.0	Trans-intrachromosomal	2	2	2
UGP2	ENSG00000169764.16	chr2	42003370	42005521	nc_PIF	21835431.0	Trans-intrachromosomal	2	2	2
UGP2	ENSG00000169764.16	chr2	44876878	44882391	nc_PIF	18958561.0	Trans-intrachromosomal	2	2	1
UGP2	ENSG00000169764.16	chr2	47558780	47567018	eo_PIF	16273934.0	Trans-intrachromosomal	2	2	2
UGP2	ENSG00000169764.16	chr2	52471740	52474306	nc_PIF	11366646.0	Trans-intrachromosomal	2	2	1
UGP2	ENSG00000169764.16	chr2	53877152	53880153	nc_PIF	9960799.0	Trans-intrachromosomal	2	2	2
UGP2	ENSG00000169764.16	chr2	54611734	54614307	eo_PIF	9226645.0	Trans-intrachromosomal	2	2	2
UGP2	ENSG00000169764.16	chr2	54882894	54890646	nc_PIF	8950306.0	Trans-intrachromosomal	2	2	2
UGP2	ENSG00000169764.16	chr2	55072567	55079183	nc_PIF	8761769.0	Trans-intrachromosomal	2	2	2
UGP2	ENSG00000169764.16	chr2	58525495	58533848	nc_PIF	5307104.0	Trans-intrachromosomal	2	2	2
UGP2	ENSG00000169764.16	chr2	59788667	59789008	nc_PIF	4051944.0	Trans-intrachromosomal	2	2	1
UGP2	ENSG00000169764.16	chr2	61222162	61229889	eo_PIF	2611063.0	Trans-intrachromosomal	2	2	2
UGP2	ENSG00000169764.16	chr2	61329542	61330707	nc_PIF	2510245.0	Trans-intrachromosomal	2	2	1
UGP2	ENSG00000169764.16	chr2	61530776	61531756	nc_PIF	2309196.0	Trans-intrachromosomal	2	2	1
UGP2	ENSG00000169764.16	chr2	61710290	61715892	nc_PIF	2125060.0	Trans-intrachromosomal	2	2	2
UGP2	ENSG00000169764.16	chr2	61731972	61738126	nc_PIF	2102826.0	Trans-intrachromosomal	2	2	1
UGP2	ENSG00000169764.16	chr2	61751332	61755759	nc_PIF	2085193.0	Trans-intrachromosomal	2	2	2
UGP2	ENSG00000169764.16	chr2	61917052	61923114	eo_PIF	1917838.0	Trans-intrachromosomal	2	2	2
UGP2	ENSG00000169764.16	chr2	61928995	61946683	nc_PIF	1894269.0	Trans-intrachromosomal	4	2	2
UGP2	ENSG00000169764.16	chr2	62059573	62065222	nc_PIF	1775730.0	Trans-intrachromosomal	3	2	2
UGP2	ENSG00000169764.16	chr2	62136679	62140461	nc_PIF	1700491.0	Trans-intrachromosomal	3	3	2
UGP2	ENSG00000169764.16	chr2	62156532	62158790	nc_PIF	1682162.0	Trans-intrachromosomal	2	2	2
UGP2	ENSG00000169764.16	chr2	62177769	62183126	nc_PIF	1657826.0	Trans-intrachromosomal	2	2	1
UGP2	ENSG00000169764.16	chr2	62183126	62185018	nc_PIF	1655934.0	Trans-intrachromosomal	2	2	2
UGP2	ENSG00000169764.16	chr2	62459551	62467081	nc_PIF	1373871.0	Trans-intrachromosomal	2	2	2
UGP2	ENSG00000169764.16	chr2	62490620	62491545	nc_PIF	1349407.0	Trans-intrachromosomal	2	2	2
UGP2	ENSG00000169764.16	chr2	62497368	62502677	eo_PIF	1338275.0	Trans-intrachromosomal	3	2	2
UGP2	ENSG00000169764.16	chr2	62513499	62517891	nc_PIF	1323061.0	Trans-intrachromosomal	2	2	1
UGP2	ENSG00000169764.16	chr2	62552640	62557816	nc_PIF	1283136.0	Trans-intrachromosomal	2	2	2
UGP2	ENSG00000169764.16	chr2	62595352	62598352	nc_PIF	1242600.0	Trans-intrachromosomal	4	2	2
UGP2	ENSG00000169764.16	chr2	62663828	62666878	nc_PIF	1174074.0	Trans-intrachromosomal	2	2	1
UGP2	ENSG00000169764.16	chr2	62679308	62683891	nc_PIF	1157061.0	Trans-intrachromosomal	3	2	2
UGP2	ENSG00000169764.16	chr2	62777698	62780223	nc_PIF	1060729.0	Trans-intrachromosomal	2	2	2
UGP2	ENSG00000169764.16	chr2	62780223	62787666	nc_PIF	1053286.0	Trans-intrachromosomal	2	2	2
UGP2	ENSG00000169764.16	chr2	62800811	62803770	nc_PIF	1037182.0	Trans-intrachromosomal	2	2	2
UGP2	ENSG00000169764.16	chr2	62833481	62835217	nc_PIF	1005735.0	Trans-intrachromosomal	2	2	2
UGP2	ENSG00000169764.16	chr2	62886632	62893082	nc_PIF	947870.0	Cis	4	2	2
UGP2	ENSG00000169764.16	chr2	62893082	62900147	nc_PIF	940805.0	Cis	3	3	2
UGP2	ENSG00000169764.16	chr2	62985374	62991480	eo_PIF	849472.0	Cis	2	2	2
UGP2	ENSG00000169764.16	chr2	62992570	62993826	eo_PIF	847126.0	Cis	3	3	2
UGP2	ENSG00000169764.16	chr2	63013551	63018359	nc_PIF	822593.0	Cis	4	3	2
UGP2	ENSG00000169764.16	chr2	63039336	63041556	nc_PIF	799396.0	Cis	2	2	2
UGP2	ENSG00000169764.16	chr2	63056990	63058888	eo_PIF	782064.0	Cis	2	2	2
UGP2	ENSG00000169764.16	chr2	63058888	63059607	nc_PIF	781345.0	Cis	3	3	2
UGP2	ENSG00000169764.16	chr2	63070886	63080043	nc_PIF	760909.0	Cis	2	2	2
UGP2	ENSG00000169764.16	chr2	63098506	63105255	nc_PIF	735697.0	Cis	2	2	2
UGP2	ENSG00000169764.16	chr2	63105255	63110283	nc_PIF	730669.0	Cis	3	2	2
UGP2	ENSG00000169764.16	chr2	63134025	63144039	nc_PIF	696913.0	Cis	2	2	1
UGP2	ENSG00000169764.16	chr2	63193278	63197394	nc_PIF	643558.0	Cis	3	2	2
UGP2	ENSG00000169764.16	chr2	63197628	63204840	nc_PIF	636112.0	Cis	3	3	2
UGP2	ENSG00000169764.16	chr2	63242176	63247255	nc_PIF	593697.0	Cis	3	3	2
UGP2	ENSG00000169764.16	chr2	63249229	63255195	nc_PIF	585757.0	Cis	2	2	2
UGP2	ENSG00000169764.16	chr2	63355351	63361872	eo_PIF	479080.0	Cis	2	2	2
UGP2	ENSG00000169764.16	chr2	63361872	63367196	nc_PIF	473756.0	Cis	2	2	1
UGP2	ENSG00000169764.16	chr2	63367196	63369311	eo_PIF	471641.0	Cis	2	2	2
UGP2	ENSG00000169764.16	chr2	63398275	63406562	eo_PIF	434390.0	Cis	2	2	2
UGP2	ENSG00000169764.16	chr2	63406562	63407833	nc_PIF	433119.0	Cis	2	2	1
UGP2	ENSG00000169764.16	chr2	63407833	63415870	nc_PIF	425082.0	Cis	3	2	1
UGP2	ENSG00000169764.16	chr2	63433300	63437285	eo_PIF	403667.0	Cis	2	2	2
UGP2	ENSG00000169764.16	chr2	63437285	63438602	eo_PIF	402350.0	Cis	2	2	2
UGP2	ENSG00000169764.16	chr2	63448359	63457828	nc_PIF	383124.0	Cis	3	2	2
UGP2	ENSG00000169764.16	chr2	63553162	63556017	nc_PIF	284935.0	Cis	4	3	2
UGP2	ENSG00000169764.16	chr2	63593488	63604597	eo_PIF	236355.0	Cis	5	2	2
UGP2	ENSG00000169764.16	chr2	63604597	63607298	eo_PIF	233654.0	Cis	5	4	2
UGP2	ENSG00000169764.16	chr2	63608346	63610267	nc_PIF	230685.0	Cis	3	2	2
UGP2	ENSG00000169764.16	chr2	63611538	63612179	nc_PIF	228773.0	Cis	2	2	2
UGP2	ENSG00000169764.16	chr2	63612641	63615870	nc_PIF	225082.0	Cis	4	4	2
UGP2	ENSG00000169764.16	chr2	63615870	63618273	nc_PIF	222679.0	Cis	3	3	2
UGP2	ENSG00000169764.16	chr2	63619436	63620324	nc_PIF	220628.0	Cis	3	2	2
UGP2	ENSG00000169764.16	chr2	63637435	63638484	nc_PIF	202468.0	Cis	4	3	2
UGP2	ENSG00000169764.16	chr2	63638484	63643236	nc_PIF	197716.0	Cis	2	2	2
UGP2	ENSG00000169764.16	chr2	63645108	63653316	eo_PIF	187636.0	Cis	4	3	2
UGP2	ENSG00000169764.16	chr2	63654929	63659409	nc_PIF	181543.0	Cis	4	3	2
UGP2	ENSG00000169764.16	chr2	63659409	63666678	nc_PIF	174274.0	Cis	4	4	2
UGP2	ENSG00000169764.16	chr2	63666678	63670077	nc_PIF	170875.0	Cis	2	2	1
UGP2	ENSG00000169764.16	chr2	63670077	63674294	nc_PIF	166658.0	Cis	3	3	2
UGP2	ENSG00000169764.16	chr2	63674294	63676936	nc_PIF	164016.0	Cis	5	4	2
UGP2	ENSG00000169764.16	chr2	63677113	63678063	nc_PIF	162889.0	Cis	3	2	2
UGP2	ENSG00000169764.16	chr2	63678063	63679775	nc_PIF	161177.0	Cis	8	4	2
UGP2	ENSG00000169764.16	chr2	63679775	63682686	nc_PIF	158266.0	Cis	4	3	2
UGP2	ENSG00000169764.16	chr2	63689395	63692713	nc_PIF	148239.0	Cis	7	4	2
UGP2	ENSG00000169764.16	chr2	63692713	63698350	nc_PIF	142602.0	Cis	7	4	2
UGP2	ENSG00000169764.16	chr2	63698350	63698761	nc_PIF	142191.0	Cis	2	2	2
UGP2	ENSG00000169764.16	chr2	63698761	63703017	nc_PIF	137935.0	Cis	6	3	2
UGP2	ENSG00000169764.16	chr2	63706554	63709922	nc_PIF	131030.0	Cis	2	2	2
UGP2	ENSG00000169764.16	chr2	63710028	63710959	nc_PIF	129993.0	Cis	5	3	2
UGP2	ENSG00000169764.16	chr2	63710959	63717950	eo_PIF	123002.0	Cis	8	3	2
UGP2	ENSG00000169764.16	chr2	63719060	63732350	nc_PIF	108602.0	Cis	7	3	2
UGP2	ENSG00000169764.16	chr2	63732808	63735831	nc_PIF	105121.0	Cis	6	4	2
UGP2	ENSG00000169764.16	chr2	63735831	63737958	nc_PIF	102994.0	Cis	8	4	2
UGP2	ENSG00000169764.16	chr2	63737958	63743735	nc_PIF	97217.0	Cis	7	3	2
UGP2	ENSG00000169764.16	chr2	63743735	63744447	nc_PIF	96505.0	Cis	2	2	2
UGP2	ENSG00000169764.16	chr2	63744447	63748650	nc_PIF	92302.0	Cis	4	3	2
UGP2	ENSG00000169764.16	chr2	63748650	63751669	nc_PIF	89283.0	Cis	6	4	2
UGP2	ENSG00000169764.16	chr2	63751669	63752176	nc_PIF	88776.0	Cis	3	3	2
UGP2	ENSG00000169764.16	chr2	63752176	63757058	nc_PIF	83894.0	Cis	3	2	1
UGP2	ENSG00000169764.16	chr2	63757058	63759178	nc_PIF	81774.0	Cis	7	3	2
UGP2	ENSG00000169764.16	chr2	63759178	63762930	nc_PIF	78022.0	Cis	5	3	2
UGP2	ENSG00000169764.16	chr2	63762930	63766588	nc_PIF	74364.0	Cis	5	2	2
UGP2	ENSG00000169764.16	chr2	63766588	63767897	nc_PIF	73055.0	Cis	7	4	2
UGP2	ENSG00000169764.16	chr2	63767897	63778843	nc_PIF	62109.0	Cis	5	3	2
UGP2	ENSG00000169764.16	chr2	63778843	63779856	nc_PIF	61096.0	Cis	4	2	1
UGP2	ENSG00000169764.16	chr2	63779856	63781738	nc_PIF	59214.0	Cis	6	2	2
UGP2	ENSG00000169764.16	chr2	63782333	63799387	nc_PIF	41565.0	Cis	7	4	2
UGP2	ENSG00000169764.16	chr2	63799387	63807451	nc_PIF	33501.0	Cis	6	3	2
UGP2	ENSG00000169764.16	chr2	63807451	63810449	nc_PIF	30503.0	Cis	6	3	2
UGP2	ENSG00000169764.16	chr2	63810794	63813383	nc_PIF	27569.0	Cis	2	2	1
UGP2	ENSG00000169764.16	chr2	63813383	63815569	eo_PIF	25383.0	Cis	10	3	2
UGP2	ENSG00000169764.16	chr2	63815569	63819467	nc_PIF	21485.0	Cis	10	4	2
UGP2	ENSG00000169764.16	chr2	63819467	63820375	nc_PIF	20577.0	Cis	5	3	2
UGP2	ENSG00000169764.16	chr2	63821552	63825417	nc_PIF	15535.0	Cis	8	4	2
UGP2	ENSG00000169764.16	chr2	63832341	63834955	nc_PIF	5997.0	Cis	11	4	2
UGP2	ENSG00000169764.16	chr2	63847442	63851821	nc_PIF	6491.0	Cis	7	4	2
UGP2	ENSG00000169764.16	chr2	63851821	63854456	nc_PIF	10870.0	Cis	7	3	2
UGP2	ENSG00000169764.16	chr2	63854456	63859789	eo_PIF	13505.0	Cis	7	3	2
UGP2	ENSG00000169764.16	chr2	63859789	63861287	nc_PIF	18838.0	Cis	10	4	2
UGP2	ENSG00000169764.16	chr2	63861287	63862374	nc_PIF	20336.0	Cis	9	3	2
UGP2	ENSG00000169764.16	chr2	63862374	63864047	eo_PIF	21423.0	Cis	5	3	2
UGP2	ENSG00000169764.16	chr2	63864047	63871872	nc_PIF	23096.0	Cis	8	4	2
UGP2	ENSG00000169764.16	chr2	63871872	63873172	nc_PIF	30921.0	Cis	2	2	2
UGP2	ENSG00000169764.16	chr2	63873172	63876292	nc_PIF	32221.0	Cis	7	4	2
UGP2	ENSG00000169764.16	chr2	63876292	63877097	nc_PIF	35341.0	Cis	9	4	2
UGP2	ENSG00000169764.16	chr2	63877097	63885660	eo_PIF	36146.0	Cis	7	3	2
UGP2	ENSG00000169764.16	chr2	63885660	63891965	eo_PIF	44709.0	Cis	5	3	2
UGP2	ENSG00000169764.16	chr2	63892229	63896580	eo_PIF	51278.0	Cis	10	4	2
UGP2	ENSG00000169764.16	chr2	63896580	63897368	nc_PIF	55629.0	Cis	3	2	2
UGP2	ENSG00000169764.16	chr2	63897368	63899700	eo_PIF	56417.0	Cis	6	3	2
UGP2	ENSG00000169764.16	chr2	63899700	63908118	nc_PIF	58749.0	Cis	6	3	2
UGP2	ENSG00000169764.16	chr2	63908118	63911106	nc_PIF	67167.0	Cis	6	3	2
UGP2	ENSG00000169764.16	chr2	63911339	63912387	eo_PIF	70388.0	Cis	3	3	2
UGP2	ENSG00000169764.16	chr2	63912387	63915708	eo_PIF	71436.0	Cis	2	2	1
UGP2	ENSG00000169764.16	chr2	63917614	63921185	eo_PIF	76663.0	Cis	4	3	2
UGP2	ENSG00000169764.16	chr2	63921185	63922687	eo_PIF	80234.0	Cis	4	3	2
UGP2	ENSG00000169764.16	chr2	63922687	63924278	nc_PIF	81736.0	Cis	4	3	2
UGP2	ENSG00000169764.16	chr2	63924278	63927297	nc_PIF	83327.0	Cis	3	2	2
UGP2	ENSG00000169764.16	chr2	63930302	63934215	eo_PIF	89351.0	Cis	4	3	2
UGP2	ENSG00000169764.16	chr2	63942788	63947091	eo_PIF	101837.0	Cis	2	2	2
UGP2	ENSG00000169764.16	chr2	63947443	63950632	eo_PIF	106492.0	Cis	2	2	2
UGP2	ENSG00000169764.16	chr2	63950632	63954740	nc_PIF	109681.0	Cis	2	2	2
UGP2	ENSG00000169764.16	chr2	63954740	63956876	nc_PIF	113789.0	Cis	4	3	2
UGP2	ENSG00000169764.16	chr2	63956876	63964786	eo_PIF	115925.0	Cis	5	3	2
UGP2	ENSG00000169764.16	chr2	63964786	63966148	eo_PIF	123835.0	Cis	2	2	2
UGP2	ENSG00000169764.16	chr2	63966148	63967394	nc_PIF	125197.0	Cis	4	2	2
UGP2	ENSG00000169764.16	chr2	63969351	63974444	eo_PIF	128400.0	Cis	2	2	2
UGP2	ENSG00000169764.16	chr2	63982639	63987056	eo_PIF	141688.0	Cis	3	2	2
UGP2	ENSG00000169764.16	chr2	63990959	63991416	nc_PIF	150008.0	Cis	2	2	1
UGP2	ENSG00000169764.16	chr2	63993866	64003398	nc_PIF	152915.0	Cis	5	3	2
UGP2	ENSG00000169764.16	chr2	64003398	64004627	nc_PIF	162447.0	Cis	3	2	2
UGP2	ENSG00000169764.16	chr2	64004627	64014916	nc_PIF	163676.0	Cis	4	2	2
UGP2	ENSG00000169764.16	chr2	64023811	64029433	nc_PIF	182860.0	Cis	2	2	1
UGP2	ENSG00000169764.16	chr2	64029433	64031110	nc_PIF	188482.0	Cis	2	2	2
UGP2	ENSG00000169764.16	chr2	64031110	64032596	nc_PIF	190159.0	Cis	2	2	2
UGP2	ENSG00000169764.16	chr2	64036642	64039387	nc_PIF	195691.0	Cis	3	2	2
UGP2	ENSG00000169764.16	chr2	64039387	64045563	nc_PIF	198436.0	Cis	2	2	1
UGP2	ENSG00000169764.16	chr2	64055037	64056113	nc_PIF	214086.0	Cis	2	2	2
UGP2	ENSG00000169764.16	chr2	64056113	64058580	nc_PIF	215162.0	Cis	3	2	2
UGP2	ENSG00000169764.16	chr2	64061041	64064073	nc_PIF	220090.0	Cis	3	2	2
UGP2	ENSG00000169764.16	chr2	64064073	64069865	nc_PIF	223122.0	Cis	2	2	2
UGP2	ENSG00000169764.16	chr2	64122001	64124569	nc_PIF	281050.0	Cis	4	3	2
UGP2	ENSG00000169764.16	chr2	64130022	64134485	nc_PIF	289071.0	Cis	3	2	2
UGP2	ENSG00000169764.16	chr2	64136486	64139183	nc_PIF	295535.0	Cis	4	4	2
UGP2	ENSG00000169764.16	chr2	64139183	64141534	nc_PIF	298232.0	Cis	3	2	2
UGP2	ENSG00000169764.16	chr2	64141534	64142954	nc_PIF	300583.0	Cis	2	2	1
UGP2	ENSG00000169764.16	chr2	64160303	64163163	nc_PIF	319352.0	Cis	2	2	1
UGP2	ENSG00000169764.16	chr2	64168287	64173840	nc_PIF	327336.0	Cis	3	2	2
UGP2	ENSG00000169764.16	chr2	64187508	64190528	nc_PIF	346557.0	Cis	2	2	2
UGP2	ENSG00000169764.16	chr2	64190942	64192482	nc_PIF	349991.0	Cis	2	2	2
UGP2	ENSG00000169764.16	chr2	64223618	64226209	nc_PIF	382667.0	Cis	3	2	2
UGP2	ENSG00000169764.16	chr2	64242768	64252839	nc_PIF	401817.0	Cis	3	3	2
UGP2	ENSG00000169764.16	chr2	64257804	64258090	nc_PIF	416853.0	Cis	3	2	2
UGP2	ENSG00000169764.16	chr2	64266199	64268101	nc_PIF	425248.0	Cis	2	2	1
UGP2	ENSG00000169764.16	chr2	64268101	64268558	nc_PIF	427150.0	Cis	2	2	1
UGP2	ENSG00000169764.16	chr2	64273728	64280437	nc_PIF	432777.0	Cis	4	2	2
UGP2	ENSG00000169764.16	chr2	64280741	64287981	nc_PIF	439790.0	Cis	2	2	1
UGP2	ENSG00000169764.16	chr2	64287981	64291891	nc_PIF	447030.0	Cis	2	2	2
UGP2	ENSG00000169764.16	chr2	64294169	64300331	nc_PIF	453218.0	Cis	2	2	1
UGP2	ENSG00000169764.16	chr2	64308808	64311219	nc_PIF	467857.0	Cis	3	2	2
UGP2	ENSG00000169764.16	chr2	64344954	64345795	nc_PIF	504003.0	Cis	2	2	1
UGP2	ENSG00000169764.16	chr2	64345795	64347527	nc_PIF	504844.0	Cis	2	2	2
UGP2	ENSG00000169764.16	chr2	64347527	64358448	nc_PIF	506576.0	Cis	3	2	2
UGP2	ENSG00000169764.16	chr2	64372841	64376318	nc_PIF	531890.0	Cis	2	2	1
UGP2	ENSG00000169764.16	chr2	64376318	64387564	nc_PIF	535367.0	Cis	2	2	1
UGP2	ENSG00000169764.16	chr2	64396719	64406618	nc_PIF	555768.0	Cis	2	2	2
UGP2	ENSG00000169764.16	chr2	64427468	64432057	nc_PIF	586517.0	Cis	4	3	2
UGP2	ENSG00000169764.16	chr2	64436975	64437378	nc_PIF	596024.0	Cis	2	2	2
UGP2	ENSG00000169764.16	chr2	64480183	64483160	nc_PIF	639232.0	Cis	2	2	1
UGP2	ENSG00000169764.16	chr2	64484279	64484370	nc_PIF	643328.0	Cis	2	2	2
UGP2	ENSG00000169764.16	chr2	64560308	64562754	nc_PIF	719357.0	Cis	3	3	2
UGP2	ENSG00000169764.16	chr2	64562754	64569180	eo_PIF	721803.0	Cis	2	2	2
UGP2	ENSG00000169764.16	chr2	64607929	64609800	nc_PIF	766978.0	Cis	2	2	2
UGP2	ENSG00000169764.16	chr2	64662622	64665161	nc_PIF	821671.0	Cis	2	2	1
UGP2	ENSG00000169764.16	chr2	64667906	64674943	nc_PIF	826955.0	Cis	2	2	1
UGP2	ENSG00000169764.16	chr2	64688027	64695901	nc_PIF	847076.0	Cis	2	2	2
UGP2	ENSG00000169764.16	chr2	64734071	64734999	nc_PIF	893120.0	Cis	4	3	2
UGP2	ENSG00000169764.16	chr2	64738748	64743606	nc_PIF	897797.0	Cis	2	2	2
UGP2	ENSG00000169764.16	chr2	64767670	64775790	nc_PIF	926719.0	Cis	2	2	2
UGP2	ENSG00000169764.16	chr2	64822538	64827405	nc_PIF	981587.0	Cis	2	2	2
UGP2	ENSG00000169764.16	chr2	64990564	64996052	nc_PIF	1149613.0	Trans-intrachromosomal	3	3	2
UGP2	ENSG00000169764.16	chr2	65025761	65035529	nc_PIF	1184810.0	Trans-intrachromosomal	2	2	2
UGP2	ENSG00000169764.16	chr2	65035529	65038838	nc_PIF	1194578.0	Trans-intrachromosomal	2	2	1
UGP2	ENSG00000169764.16	chr2	65082777	65084338	eo_PIF	1241826.0	Trans-intrachromosomal	2	2	2
UGP2	ENSG00000169764.16	chr2	65390092	65393939	nc_PIF	1549141.0	Trans-intrachromosomal	2	2	1
UGP2	ENSG00000169764.16	chr2	65490022	65492850	nc_PIF	1649071.0	Trans-intrachromosomal	2	2	1
UGP2	ENSG00000169764.16	chr2	65592685	65594688	nc_PIF	1751734.0	Trans-intrachromosomal	2	2	2
UGP2	ENSG00000169764.16	chr2	65639115	65641580	nc_PIF	1798164.0	Trans-intrachromosomal	3	2	2
UGP2	ENSG00000169764.16	chr2	65894058	65900696	nc_PIF	2053107.0	Trans-intrachromosomal	2	2	2
UGP2	ENSG00000169764.16	chr2	68236152	68243484	nc_PIF	4395201.0	Trans-intrachromosomal	2	2	1
UGP2	ENSG00000169764.16	chr2	78486764	78494215	nc_PIF	14645813.0	Trans-intrachromosomal	2	2	2
UGP2	ENSG00000169764.16	chr2	79112252	79113885	nc_PIF	15271301.0	Trans-intrachromosomal	2	2	2
UGP2	ENSG00000169764.16	chr2	79275179	79280342	nc_PIF	15434228.0	Trans-intrachromosomal	2	2	2
UGP2	ENSG00000169764.16	chr2	79703706	79714701	nc_PIF	15862755.0	Trans-intrachromosomal	2	2	1
UGP2	ENSG00000169764.16	chr2	84659241	84662902	nc_PIF	20818290.0	Trans-intrachromosomal	2	2	1
UGP2	ENSG00000169764.16	chr2	84751678	84753367	nc_PIF	20910727.0	Trans-intrachromosomal	2	2	2
UGP2	ENSG00000169764.16	chr15	71005987	71009735	eo_PIF		Trans-interchromosomal	2	2	1
UGT1A1	ENSG00000241635.8	chr2	223685721	223692290	nc_PIF	10067980.0	Trans-intrachromosomal	2	2	2
UGT1A1	ENSG00000241635.8	chr2	232161313	232170935	eo_PIF	1589335.0	Trans-intrachromosomal	2	2	2
UGT1A1	ENSG00000241635.8	chr2	232476832	232483814	eo_PIF	1276456.0	Trans-intrachromosomal	2	2	2
UGT1A1	ENSG00000241635.8	chr2	232974945	232979538	eo_PIF	780732.0	Cis	2	2	1
UGT1A1	ENSG00000241635.8	chr2	233173578	233175503	nc_PIF	584767.0	Cis	2	2	2
UGT1A1	ENSG00000241635.8	chr2	233225575	233226160	nc_PIF	534110.0	Cis	2	2	2
UGT1A1	ENSG00000241635.8	chr2	233226160	233230733	nc_PIF	529537.0	Cis	2	2	2
UGT1A1	ENSG00000241635.8	chr2	233283389	233287275	nc_PIF	472995.0	Cis	2	2	2
UGT1A1	ENSG00000241635.8	chr2	233308933	233309680	eo_PIF	450590.0	Cis	2	2	2
UGT1A1	ENSG00000241635.8	chr2	233345290	233347034	eo_PIF	413236.0	Cis	2	2	2
UGT1A1	ENSG00000241635.8	chr2	233388457	233394155	eo_PIF	366115.0	Cis	3	3	2
UGT1A1	ENSG00000241635.8	chr2	233394155	233395903	nc_PIF	364367.0	Cis	2	2	1
UGT1A1	ENSG00000241635.8	chr2	233396484	233399372	nc_PIF	360898.0	Cis	2	2	1
UGT1A1	ENSG00000241635.8	chr2	233421215	233422755	nc_PIF	337515.0	Cis	2	2	2
UGT1A1	ENSG00000241635.8	chr2	233422755	233425139	nc_PIF	335131.0	Cis	2	2	1
UGT1A1	ENSG00000241635.8	chr2	233447876	233448420	eo_PIF	311850.0	Cis	2	2	1
UGT1A1	ENSG00000241635.8	chr2	233462178	233466467	eo_PIF	293803.0	Cis	2	2	2
UGT1A1	ENSG00000241635.8	chr2	233512579	233515872	eo_PIF	244398.0	Cis	2	2	2
UGT1A1	ENSG00000241635.8	chr2	233515872	233523093	eo_PIF	237177.0	Cis	2	2	1
UGT1A1	ENSG00000241635.8	chr2	233534734	233538659	nc_PIF	221611.0	Cis	2	2	2
UGT1A1	ENSG00000241635.8	chr2	233649677	233662946	nc_PIF	97324.0	Cis	2	2	1
UGT1A1	ENSG00000241635.8	chr2	233686338	233689594	nc_PIF	70676.0	Cis	2	2	2
UGT1A1	ENSG00000241635.8	chr2	233721728	233726766	nc_PIF	33504.0	Cis	4	3	2
UGT1A1	ENSG00000241635.8	chr2	233731134	233735768	nc_PIF	24502.0	Cis	4	3	2
UGT1A1	ENSG00000241635.8	chr2	233738596	233740059	nc_PIF	20211.0	Cis	3	3	2
UGT1A1	ENSG00000241635.8	chr2	233740059	233741105	nc_PIF	19165.0	Cis	3	2	2
UGT1A1	ENSG00000241635.8	chr2	233741105	233749218	nc_PIF	11052.0	Cis	3	3	2
UGT1A1	ENSG00000241635.8	chr2	233749218	233752782	nc_PIF	7488.0	Cis	6	4	2
UGT1A1	ENSG00000241635.8	chr2	233763370	233763938	nc_PIF	3101.0	Cis	5	4	2
UGT1A1	ENSG00000241635.8	chr2	233763938	233764313	nc_PIF	3669.0	Cis	2	2	2
UGT1A1	ENSG00000241635.8	chr2	233764313	233770909	eo_PIF	4044.0	Cis	4	3	2
UGT1A1	ENSG00000241635.8	chr2	233770909	233773037	eo_PIF	10640.0	Cis	3	3	2
UGT1A1	ENSG00000241635.8	chr2	233796471	233798176	nc_PIF	36202.0	Cis	2	2	1
UGT1A1	ENSG00000241635.8	chr2	233798176	233802217	eo_PIF	37907.0	Cis	2	2	2
UGT1A1	ENSG00000241635.8	chr2	233802217	233808313	eo_PIF	41948.0	Cis	3	2	1
UGT1A1	ENSG00000241635.8	chr2	233808313	233813089	eo_PIF	48044.0	Cis	3	2	1
UGT1A1	ENSG00000241635.8	chr2	233897905	233899819	nc_PIF	137636.0	Cis	2	2	2
UGT1A1	ENSG00000241635.8	chr2	233900621	233903877	nc_PIF	140352.0	Cis	2	2	1
UGT1A1	ENSG00000241635.8	chr2	233926468	233930170	eo_PIF	166199.0	Cis	3	2	1
UGT1A1	ENSG00000241635.8	chr2	233990165	234009371	eo_PIF	229896.0	Cis	2	2	1
UGT1A1	ENSG00000241635.8	chr2	234014559	234018198	eo_PIF	254290.0	Cis	2	2	2
UGT1A1	ENSG00000241635.8	chr2	234022869	234026634	nc_PIF	262600.0	Cis	2	2	2
UGT1A1	ENSG00000241635.8	chr2	234072888	234074871	nc_PIF	312619.0	Cis	2	2	2
UGT1A1	ENSG00000241635.8	chr2	234284808	234291427	nc_PIF	524539.0	Cis	2	2	1
UGT1A1	ENSG00000241635.8	chr2	234304680	234306764	nc_PIF	544411.0	Cis	2	2	2
UGT1A1	ENSG00000241635.8	chr2	234435715	234436490	nc_PIF	675446.0	Cis	3	3	2
UGT1A1	ENSG00000241635.8	chr2	234456932	234459045	nc_PIF	696663.0	Cis	2	2	2
UGT1A1	ENSG00000241635.8	chr2	234505189	234506095	nc_PIF	744920.0	Cis	2	2	2
UGT1A1	ENSG00000241635.8	chr2	234509096	234512836	nc_PIF	748827.0	Cis	2	2	1
UGT1A1	ENSG00000241635.8	chr2	234527539	234533908	nc_PIF	767270.0	Cis	2	2	1
UGT1A1	ENSG00000241635.8	chr2	234550110	234551157	nc_PIF	789841.0	Cis	2	2	2
UGT1A1	ENSG00000241635.8	chr2	234558146	234564892	nc_PIF	797877.0	Cis	2	2	2
UGT1A1	ENSG00000241635.8	chr2	234674781	234678338	nc_PIF	914512.0	Cis	2	2	1
UGT1A1	ENSG00000241635.8	chr2	235219363	235220354	nc_PIF	1459094.0	Trans-intrachromosomal	2	2	1
UGT1A1	ENSG00000241635.8	chr2	235745225	235751269	eo_PIF	1984956.0	Trans-intrachromosomal	2	2	2
UGT1A10	ENSG00000242515.6	chr2	232553530	232560071	eo_PIF	1076377.0	Trans-intrachromosomal	2	2	2
UGT1A10	ENSG00000242515.6	chr2	232852790	232861443	eo_PIF	775005.0	Cis	2	2	1
UGT1A10	ENSG00000242515.6	chr2	232965562	232966014	nc_PIF	670434.0	Cis	2	2	2
UGT1A10	ENSG00000242515.6	chr2	233092030	233094674	nc_PIF	541774.0	Cis	2	2	2
UGT1A10	ENSG00000242515.6	chr2	233100906	233107860	nc_PIF	528588.0	Cis	2	2	2
UGT1A10	ENSG00000242515.6	chr2	233140467	233143633	eo_PIF	492815.0	Cis	2	2	2
UGT1A10	ENSG00000242515.6	chr2	233290135	233294178	eo_PIF	342270.0	Cis	2	2	2
UGT1A10	ENSG00000242515.6	chr2	233331066	233337137	eo_PIF	299311.0	Cis	3	3	2
UGT1A10	ENSG00000242515.6	chr2	233342827	233345290	eo_PIF	291158.0	Cis	2	2	2
UGT1A10	ENSG00000242515.6	chr2	233399372	233402291	nc_PIF	234157.0	Cis	2	2	1
UGT1A10	ENSG00000242515.6	chr2	233413962	233414696	nc_PIF	221752.0	Cis	2	2	2
UGT1A10	ENSG00000242515.6	chr2	233438470	233443080	eo_PIF	193368.0	Cis	2	2	2
UGT1A10	ENSG00000242515.6	chr2	233455445	233462178	eo_PIF	174270.0	Cis	2	2	1
UGT1A10	ENSG00000242515.6	chr2	233475749	233478828	eo_PIF	157620.0	Cis	2	2	2
UGT1A10	ENSG00000242515.6	chr2	233504180	233506455	nc_PIF	129993.0	Cis	2	2	1
UGT1A10	ENSG00000242515.6	chr2	233515872	233523093	eo_PIF	113355.0	Cis	2	2	1
UGT1A10	ENSG00000242515.6	chr2	233531808	233534734	eo_PIF	101714.0	Cis	2	2	1
UGT1A10	ENSG00000242515.6	chr2	233564208	233565180	nc_PIF	71268.0	Cis	2	2	2
UGT1A10	ENSG00000242515.6	chr2	233568800	233574889	nc_PIF	61559.0	Cis	3	3	2
UGT1A10	ENSG00000242515.6	chr2	233586956	233590287	nc_PIF	46161.0	Cis	2	2	1
UGT1A10	ENSG00000242515.6	chr2	233630627	233633179	nc_PIF	3269.0	Cis	4	3	2
UGT1A10	ENSG00000242515.6	chr2	233649677	233662946	nc_PIF	13230.0	Cis	4	4	2
UGT1A10	ENSG00000242515.6	chr2	233663106	233664250	nc_PIF	26659.0	Cis	2	2	2
UGT1A10	ENSG00000242515.6	chr2	233731134	233735768	nc_PIF	94687.0	Cis	2	2	2
UGT1A10	ENSG00000242515.6	chr2	233737693	233738596	nc_PIF	101246.0	Cis	2	2	1
UGT1A10	ENSG00000242515.6	chr2	233741105	233749218	nc_PIF	104658.0	Cis	2	2	2
UGT1A10	ENSG00000242515.6	chr2	233749218	233752782	nc_PIF	112771.0	Cis	2	2	1
UGT1A10	ENSG00000242515.6	chr2	233770909	233773037	eo_PIF	134462.0	Cis	2	2	2
UGT1A10	ENSG00000242515.6	chr2	233798176	233802217	eo_PIF	161729.0	Cis	2	2	1
UGT1A10	ENSG00000242515.6	chr2	233871592	233879470	nc_PIF	235145.0	Cis	2	2	2
UGT1A10	ENSG00000242515.6	chr2	233935038	233944104	eo_PIF	298591.0	Cis	2	2	2
UGT1A10	ENSG00000242515.6	chr2	233954119	233955179	eo_PIF	317672.0	Cis	2	2	1
UGT1A10	ENSG00000242515.6	chr2	234116418	234128464	nc_PIF	479971.0	Cis	2	2	2
UGT1A10	ENSG00000242515.6	chr2	234132297	234141136	nc_PIF	495850.0	Cis	2	2	1
UGT1A10	ENSG00000242515.6	chr2	234346377	234354002	nc_PIF	709930.0	Cis	2	2	2
UGT1A10	ENSG00000242515.6	chr2	234537453	234541233	nc_PIF	901006.0	Cis	2	2	1
UGT1A10	ENSG00000242515.6	chr2	234596796	234613669	nc_PIF	960349.0	Cis	2	2	1
UGT1A10	ENSG00000242515.6	chr2	235215363	235219363	nc_PIF	1578916.0	Trans-intrachromosomal	2	2	2
UGT1A10	ENSG00000242515.6	chr2	235712424	235714467	nc_PIF	2075977.0	Trans-intrachromosomal	2	2	2
UGT1A10	ENSG00000242515.6	chr2	237118708	237120603	nc_PIF	3482261.0	Trans-intrachromosomal	2	2	2
UGT1A3	ENSG00000288702.1	chr2	233017568	233020940	nc_PIF	708102.0	Cis	3	3	2
UGT1A3	ENSG00000288702.1	chr2	233067347	233080665	eo_PIF	648377.0	Cis	2	2	2
UGT1A3	ENSG00000288702.1	chr2	233107860	233118522	nc_PIF	610520.0	Cis	2	2	2
UGT1A3	ENSG00000288702.1	chr2	233395903	233396484	nc_PIF	332558.0	Cis	2	2	2
UGT1A3	ENSG00000288702.1	chr2	233435609	233438385	eo_PIF	290657.0	Cis	2	2	2
UGT1A3	ENSG00000288702.1	chr2	233478828	233481538	eo_PIF	247504.0	Cis	2	2	2
UGT1A3	ENSG00000288702.1	chr2	233481538	233484350	eo_PIF	244692.0	Cis	3	3	2
UGT1A3	ENSG00000288702.1	chr2	233486054	233488171	eo_PIF	240871.0	Cis	2	2	1
UGT1A3	ENSG00000288702.1	chr2	233498458	233501119	eo_PIF	227923.0	Cis	2	2	2
UGT1A3	ENSG00000288702.1	chr2	233504180	233506455	nc_PIF	222587.0	Cis	2	2	1
UGT1A3	ENSG00000288702.1	chr2	233515872	233523093	eo_PIF	205949.0	Cis	2	2	2
UGT1A3	ENSG00000288702.1	chr2	233716392	233716659	nc_PIF	12383.0	Cis	2	2	2
UGT1A3	ENSG00000288702.1	chr2	233721728	233726766	nc_PIF	2276.0	Cis	4	4	2
UGT1A3	ENSG00000288702.1	chr2	233731134	233735768	nc_PIF	2093.0	Cis	4	4	2
UGT1A3	ENSG00000288702.1	chr2	233741105	233749218	nc_PIF	12064.0	Cis	2	2	2
UGT1A3	ENSG00000288702.1	chr2	233749218	233752782	nc_PIF	20177.0	Cis	2	2	2
UGT1A3	ENSG00000288702.1	chr2	233764313	233770909	eo_PIF	35272.0	Cis	2	2	2
UGT1A3	ENSG00000288702.1	chr2	233770909	233773037	eo_PIF	41868.0	Cis	2	2	1
UGT1A3	ENSG00000288702.1	chr2	233773037	233774976	eo_PIF	43996.0	Cis	2	2	2
UGT1A3	ENSG00000288702.1	chr2	233796471	233798176	nc_PIF	67430.0	Cis	2	2	2
UGT1A3	ENSG00000288702.1	chr2	233802217	233808313	eo_PIF	73176.0	Cis	2	2	2
UGT1A3	ENSG00000288702.1	chr2	233864019	233871592	nc_PIF	134978.0	Cis	2	2	1
UGT1A3	ENSG00000288702.1	chr2	233871592	233879470	nc_PIF	142551.0	Cis	2	2	2
UGT1A3	ENSG00000288702.1	chr2	233933755	233935038	eo_PIF	204714.0	Cis	2	2	2
UGT1A3	ENSG00000288702.1	chr2	234132297	234141136	nc_PIF	403256.0	Cis	2	2	2
UGT1A3	ENSG00000288702.1	chr2	234444384	234446635	nc_PIF	715343.0	Cis	2	2	2
UGT1A3	ENSG00000288702.1	chr2	234593011	234596796	nc_PIF	863970.0	Cis	2	2	1
UGT1A3	ENSG00000288702.1	chr2	235189623	235195202	nc_PIF	1460582.0	Trans-intrachromosomal	2	2	1
UGT1A3	ENSG00000288702.1	chr2	236063812	236072075	nc_PIF	2334771.0	Trans-intrachromosomal	2	2	2
UGT1A3	ENSG00000288702.1	chr2	237374122	237380654	eo_PIF	3645081.0	Trans-intrachromosomal	2	2	2
UGT1A4	ENSG00000244474.6	chr2	173795906	173800504	nc_PIF	59918232.0	Trans-intrachromosomal	2	2	2
UGT1A4	ENSG00000244474.6	chr2	232871359	232873263	nc_PIF	845473.0	Cis	2	2	2
UGT1A4	ENSG00000244474.6	chr2	232942404	232956282	nc_PIF	762454.0	Cis	2	2	1
UGT1A4	ENSG00000244474.6	chr2	232956932	232958718	nc_PIF	760018.0	Cis	2	2	2
UGT1A4	ENSG00000244474.6	chr2	233096124	233100906	nc_PIF	617830.0	Cis	2	2	2
UGT1A4	ENSG00000244474.6	chr2	233278126	233283389	eo_PIF	435347.0	Cis	2	2	2
UGT1A4	ENSG00000244474.6	chr2	233283389	233287275	nc_PIF	431461.0	Cis	2	2	2
UGT1A4	ENSG00000244474.6	chr2	233388457	233394155	eo_PIF	324581.0	Cis	3	3	2
UGT1A4	ENSG00000244474.6	chr2	233394155	233395903	nc_PIF	322833.0	Cis	2	2	1
UGT1A4	ENSG00000244474.6	chr2	233395903	233396484	nc_PIF	322252.0	Cis	2	2	1
UGT1A4	ENSG00000244474.6	chr2	233422755	233425139	nc_PIF	293597.0	Cis	2	2	1
UGT1A4	ENSG00000244474.6	chr2	233429715	233434618	eo_PIF	284118.0	Cis	3	3	2
UGT1A4	ENSG00000244474.6	chr2	233438470	233443080	eo_PIF	275656.0	Cis	3	3	2
UGT1A4	ENSG00000244474.6	chr2	233448420	233455445	eo_PIF	263291.0	Cis	3	3	2
UGT1A4	ENSG00000244474.6	chr2	233462178	233466467	eo_PIF	252269.0	Cis	2	2	2
UGT1A4	ENSG00000244474.6	chr2	233478828	233481538	eo_PIF	237198.0	Cis	2	2	2
UGT1A4	ENSG00000244474.6	chr2	233481538	233484350	eo_PIF	234386.0	Cis	2	2	1
UGT1A4	ENSG00000244474.6	chr2	233486054	233488171	eo_PIF	230565.0	Cis	2	2	1
UGT1A4	ENSG00000244474.6	chr2	233498458	233501119	eo_PIF	217617.0	Cis	2	2	2
UGT1A4	ENSG00000244474.6	chr2	233506523	233512579	eo_PIF	206157.0	Cis	3	3	2
UGT1A4	ENSG00000244474.6	chr2	233554068	233564208	eo_PIF	154528.0	Cis	3	3	2
UGT1A4	ENSG00000244474.6	chr2	233564208	233565180	nc_PIF	153556.0	Cis	2	2	2
UGT1A4	ENSG00000244474.6	chr2	233568800	233574889	nc_PIF	143847.0	Cis	2	2	1
UGT1A4	ENSG00000244474.6	chr2	233630627	233633179	nc_PIF	85557.0	Cis	3	3	2
UGT1A4	ENSG00000244474.6	chr2	233716392	233716659	nc_PIF	2077.0	Cis	4	4	2
UGT1A4	ENSG00000244474.6	chr2	233721728	233726766	nc_PIF	2993.0	Cis	4	4	2
UGT1A4	ENSG00000244474.6	chr2	233740059	233741105	nc_PIF	21324.0	Cis	3	3	2
UGT1A4	ENSG00000244474.6	chr2	233749218	233752782	nc_PIF	30483.0	Cis	3	3	2
UGT1A4	ENSG00000244474.6	chr2	233764313	233770909	eo_PIF	45578.0	Cis	2	2	1
UGT1A4	ENSG00000244474.6	chr2	233774976	233796471	eo_PIF	56241.0	Cis	3	3	2
UGT1A4	ENSG00000244474.6	chr2	233802217	233808313	eo_PIF	83482.0	Cis	2	2	2
UGT1A4	ENSG00000244474.6	chr2	233821099	233824402	eo_PIF	102364.0	Cis	2	2	2
UGT1A4	ENSG00000244474.6	chr2	233864019	233871592	nc_PIF	145284.0	Cis	2	2	1
UGT1A4	ENSG00000244474.6	chr2	233884839	233889735	nc_PIF	166104.0	Cis	2	2	2
UGT1A4	ENSG00000244474.6	chr2	233924088	233926468	nc_PIF	205353.0	Cis	2	2	1
UGT1A4	ENSG00000244474.6	chr2	233955179	233956045	eo_PIF	236444.0	Cis	2	2	2
UGT1A4	ENSG00000244474.6	chr2	234036576	234046301	nc_PIF	317841.0	Cis	2	2	2
UGT1A4	ENSG00000244474.6	chr2	234056594	234058167	nc_PIF	337859.0	Cis	2	2	2
UGT1A4	ENSG00000244474.6	chr2	234116418	234128464	nc_PIF	397683.0	Cis	3	3	2
UGT1A4	ENSG00000244474.6	chr2	234207040	234208586	nc_PIF	488305.0	Cis	2	2	2
UGT1A4	ENSG00000244474.6	chr2	234231526	234232850	nc_PIF	512791.0	Cis	2	2	2
UGT1A4	ENSG00000244474.6	chr2	234570574	234572678	nc_PIF	851839.0	Cis	3	3	2
UGT1A5	ENSG00000288705.1	chr2	231430034	231440012	nc_PIF	2272895.0	Trans-intrachromosomal	2	2	2
UGT1A5	ENSG00000288705.1	chr2	232806576	232821793	eo_PIF	891114.0	Cis	2	2	1
UGT1A5	ENSG00000288705.1	chr2	232887119	232898077	eo_PIF	814830.0	Cis	2	2	2
UGT1A5	ENSG00000288705.1	chr2	232936708	232937859	nc_PIF	775048.0	Cis	2	2	2
UGT1A5	ENSG00000288705.1	chr2	233003071	233006422	nc_PIF	706485.0	Cis	2	2	1
UGT1A5	ENSG00000288705.1	chr2	233100906	233107860	nc_PIF	605047.0	Cis	2	2	1
UGT1A5	ENSG00000288705.1	chr2	233388457	233394155	eo_PIF	318752.0	Cis	3	3	2
UGT1A5	ENSG00000288705.1	chr2	233422755	233425139	nc_PIF	287768.0	Cis	2	2	1
UGT1A5	ENSG00000288705.1	chr2	233462178	233466467	eo_PIF	246440.0	Cis	2	2	2
UGT1A5	ENSG00000288705.1	chr2	233478828	233481538	eo_PIF	231369.0	Cis	2	2	2
UGT1A5	ENSG00000288705.1	chr2	233496116	233498458	eo_PIF	214449.0	Cis	3	3	2
UGT1A5	ENSG00000288705.1	chr2	233512579	233515872	eo_PIF	197035.0	Cis	2	2	1
UGT1A5	ENSG00000288705.1	chr2	233515872	233523093	eo_PIF	189814.0	Cis	2	2	2
UGT1A5	ENSG00000288705.1	chr2	233534734	233538659	nc_PIF	174248.0	Cis	3	3	2
UGT1A5	ENSG00000288705.1	chr2	233538659	233539580	nc_PIF	173327.0	Cis	2	2	2
UGT1A5	ENSG00000288705.1	chr2	233598034	233600256	nc_PIF	112651.0	Cis	2	2	2
UGT1A5	ENSG00000288705.1	chr2	233649677	233662946	nc_PIF	49961.0	Cis	3	3	2
UGT1A5	ENSG00000288705.1	chr2	233663106	233664250	nc_PIF	48657.0	Cis	2	2	1
UGT1A5	ENSG00000288705.1	chr2	233686338	233689594	nc_PIF	23313.0	Cis	4	4	2
UGT1A5	ENSG00000288705.1	chr2	233716392	233716659	nc_PIF	3486.0	Cis	3	3	2
UGT1A5	ENSG00000288705.1	chr2	233737693	233738596	nc_PIF	24787.0	Cis	2	2	2
UGT1A5	ENSG00000288705.1	chr2	233741105	233749218	nc_PIF	28199.0	Cis	2	2	2
UGT1A5	ENSG00000288705.1	chr2	233749218	233752782	nc_PIF	36312.0	Cis	2	2	2
UGT1A5	ENSG00000288705.1	chr2	233763370	233763938	nc_PIF	50464.0	Cis	2	2	2
UGT1A5	ENSG00000288705.1	chr2	233774976	233796471	eo_PIF	62070.0	Cis	2	2	2
UGT1A5	ENSG00000288705.1	chr2	233796471	233798176	nc_PIF	83565.0	Cis	2	2	1
UGT1A5	ENSG00000288705.1	chr2	233817224	233818305	eo_PIF	104318.0	Cis	2	2	1
UGT1A5	ENSG00000288705.1	chr2	233889735	233891572	nc_PIF	176829.0	Cis	2	2	2
UGT1A5	ENSG00000288705.1	chr2	234056594	234058167	nc_PIF	343688.0	Cis	2	2	1
UGT1A5	ENSG00000288705.1	chr2	234116418	234128464	nc_PIF	403512.0	Cis	2	2	1
UGT1A5	ENSG00000288705.1	chr2	234158710	234163612	nc_PIF	445804.0	Cis	2	2	1
UGT1A5	ENSG00000288705.1	chr2	234422435	234430961	nc_PIF	709529.0	Cis	2	2	1
UGT1A5	ENSG00000288705.1	chr2	234513178	234515770	nc_PIF	800272.0	Cis	2	2	2
UGT1A5	ENSG00000288705.1	chr2	234632760	234639303	nc_PIF	919854.0	Cis	3	3	2
UGT1A5	ENSG00000288705.1	chr2	234659341	234662461	nc_PIF	946435.0	Cis	2	2	2
UGT1A5	ENSG00000288705.1	chr2	234858345	234861963	nc_PIF	1145439.0	Trans-intrachromosomal	2	2	1
UGT1A5	ENSG00000288705.1	chr2	235028342	235029929	nc_PIF	1315436.0	Trans-intrachromosomal	2	2	2
UGT1A6	ENSG00000167165.19	chr2	231430034	231440012	nc_PIF	2251595.0	Trans-intrachromosomal	2	2	2
UGT1A6	ENSG00000167165.19	chr2	232806576	232821793	eo_PIF	869814.0	Cis	2	2	1
UGT1A6	ENSG00000167165.19	chr2	232887119	232898077	eo_PIF	793530.0	Cis	2	2	2
UGT1A6	ENSG00000167165.19	chr2	232936708	232937859	nc_PIF	753748.0	Cis	2	2	2
UGT1A6	ENSG00000167165.19	chr2	233003071	233006422	nc_PIF	685185.0	Cis	2	2	1
UGT1A6	ENSG00000167165.19	chr2	233100906	233107860	nc_PIF	583747.0	Cis	2	2	1
UGT1A6	ENSG00000167165.19	chr2	233388457	233394155	eo_PIF	297452.0	Cis	3	3	2
UGT1A6	ENSG00000167165.19	chr2	233422755	233425139	nc_PIF	266468.0	Cis	2	2	1
UGT1A6	ENSG00000167165.19	chr2	233462178	233466467	eo_PIF	225140.0	Cis	2	2	2
UGT1A6	ENSG00000167165.19	chr2	233478828	233481538	eo_PIF	210069.0	Cis	2	2	2
UGT1A6	ENSG00000167165.19	chr2	233496116	233498458	eo_PIF	193149.0	Cis	3	3	2
UGT1A6	ENSG00000167165.19	chr2	233512579	233515872	eo_PIF	175735.0	Cis	2	2	1
UGT1A6	ENSG00000167165.19	chr2	233515872	233523093	eo_PIF	168514.0	Cis	2	2	2
UGT1A6	ENSG00000167165.19	chr2	233534734	233538659	nc_PIF	152948.0	Cis	3	3	2
UGT1A6	ENSG00000167165.19	chr2	233538659	233539580	nc_PIF	152027.0	Cis	2	2	2
UGT1A6	ENSG00000167165.19	chr2	233598034	233600256	nc_PIF	91351.0	Cis	2	2	2
UGT1A6	ENSG00000167165.19	chr2	233649677	233662946	nc_PIF	28661.0	Cis	3	3	2
UGT1A6	ENSG00000167165.19	chr2	233663106	233664250	nc_PIF	27357.0	Cis	2	2	1
UGT1A6	ENSG00000167165.19	chr2	233686338	233689594	nc_PIF	2013.0	Cis	4	4	2
UGT1A6	ENSG00000167165.19	chr2	233716392	233716659	nc_PIF	24786.0	Cis	3	3	2
UGT1A6	ENSG00000167165.19	chr2	233737693	233738596	nc_PIF	46087.0	Cis	2	2	2
UGT1A6	ENSG00000167165.19	chr2	233741105	233749218	nc_PIF	49499.0	Cis	2	2	2
UGT1A6	ENSG00000167165.19	chr2	233749218	233752782	nc_PIF	57612.0	Cis	2	2	2
UGT1A6	ENSG00000167165.19	chr2	233763370	233763938	nc_PIF	71764.0	Cis	2	2	2
UGT1A6	ENSG00000167165.19	chr2	233774976	233796471	eo_PIF	83370.0	Cis	2	2	2
UGT1A6	ENSG00000167165.19	chr2	233796471	233798176	nc_PIF	104865.0	Cis	2	2	1
UGT1A6	ENSG00000167165.19	chr2	233817224	233818305	eo_PIF	125618.0	Cis	2	2	1
UGT1A6	ENSG00000167165.19	chr2	233889735	233891572	nc_PIF	198129.0	Cis	2	2	2
UGT1A6	ENSG00000167165.19	chr2	234056594	234058167	nc_PIF	364988.0	Cis	2	2	1
UGT1A6	ENSG00000167165.19	chr2	234116418	234128464	nc_PIF	424812.0	Cis	2	2	1
UGT1A6	ENSG00000167165.19	chr2	234158710	234163612	nc_PIF	467104.0	Cis	2	2	1
UGT1A6	ENSG00000167165.19	chr2	234422435	234430961	nc_PIF	730829.0	Cis	2	2	1
UGT1A6	ENSG00000167165.19	chr2	234513178	234515770	nc_PIF	821572.0	Cis	2	2	2
UGT1A6	ENSG00000167165.19	chr2	234632760	234639303	nc_PIF	941154.0	Cis	3	3	2
UGT1A6	ENSG00000167165.19	chr2	234659341	234662461	nc_PIF	967735.0	Cis	2	2	2
UGT1A6	ENSG00000167165.19	chr2	234858345	234861963	nc_PIF	1166739.0	Trans-intrachromosomal	2	2	1
UGT1A6	ENSG00000167165.19	chr2	235028342	235029929	nc_PIF	1336736.0	Trans-intrachromosomal	2	2	2
UGT1A8	ENSG00000242366.4	chr2	233342827	233345290	eo_PIF	272343.0	Cis	2	2	2
UGT1A8	ENSG00000242366.4	chr2	233413300	233413962	nc_PIF	203671.0	Cis	2	2	1
UGT1A8	ENSG00000242366.4	chr2	233478828	233481538	eo_PIF	136095.0	Cis	2	2	2
UGT1A8	ENSG00000242366.4	chr2	233484350	233484972	nc_PIF	132661.0	Cis	2	2	2
UGT1A8	ENSG00000242366.4	chr2	233539580	233540410	nc_PIF	77223.0	Cis	2	2	2
UGT1A8	ENSG00000242366.4	chr2	233554068	233564208	eo_PIF	53425.0	Cis	2	2	1
UGT1A8	ENSG00000242366.4	chr2	233586956	233590287	nc_PIF	27346.0	Cis	2	2	2
UGT1A8	ENSG00000242366.4	chr2	233605979	233611853	nc_PIF	5780.0	Cis	2	2	1
UGT1A8	ENSG00000242366.4	chr2	233611853	233614421	nc_PIF	3212.0	Cis	2	2	2
UGT1A8	ENSG00000242366.4	chr2	233630627	233633179	nc_PIF	12995.0	Cis	4	4	2
UGT1A8	ENSG00000242366.4	chr2	233741105	233749218	nc_PIF	123473.0	Cis	2	2	2
UGT1A8	ENSG00000242366.4	chr2	233773037	233774976	eo_PIF	155405.0	Cis	2	2	2
UGT1A8	ENSG00000242366.4	chr2	233899995	233900592	nc_PIF	282363.0	Cis	2	2	1
UGT1A8	ENSG00000242366.4	chr2	233918871	233921416	nc_PIF	301239.0	Cis	2	2	2
UGT1A8	ENSG00000242366.4	chr2	234737861	234745290	nc_PIF	1120229.0	Trans-intrachromosomal	2	2	2
UGT1A8	ENSG00000242366.4	chr2	235233609	235244863	nc_PIF	1615977.0	Trans-intrachromosomal	2	2	1
UGT1A8	ENSG00000242366.4	chr2	240726773	240736111	eo_PIF	7109141.0	Trans-intrachromosomal	2	2	1
UGT1A9	ENSG00000241119.2	chr2	231174451	231189094	nc_PIF	2482804.0	Trans-intrachromosomal	2	2	1
UGT1A9	ENSG00000241119.2	chr2	233175503	233185462	eo_PIF	486436.0	Cis	2	2	1
UGT1A9	ENSG00000241119.2	chr2	233230733	233232449	nc_PIF	439449.0	Cis	2	2	2
UGT1A9	ENSG00000241119.2	chr2	233261713	233263560	eo_PIF	408338.0	Cis	2	2	2
UGT1A9	ENSG00000241119.2	chr2	233422755	233425139	nc_PIF	246759.0	Cis	2	2	1
UGT1A9	ENSG00000241119.2	chr2	233425139	233429715	nc_PIF	242183.0	Cis	2	2	1
UGT1A9	ENSG00000241119.2	chr2	233438470	233443080	eo_PIF	228818.0	Cis	2	2	1
UGT1A9	ENSG00000241119.2	chr2	233443080	233447876	eo_PIF	224022.0	Cis	3	3	2
UGT1A9	ENSG00000241119.2	chr2	233448420	233455445	eo_PIF	216453.0	Cis	2	2	2
UGT1A9	ENSG00000241119.2	chr2	233504180	233506455	nc_PIF	165443.0	Cis	2	2	2
UGT1A9	ENSG00000241119.2	chr2	233523093	233524746	eo_PIF	147152.0	Cis	2	2	2
UGT1A9	ENSG00000241119.2	chr2	233568800	233574889	nc_PIF	97009.0	Cis	2	2	2
UGT1A9	ENSG00000241119.2	chr2	233596865	233598034	nc_PIF	73864.0	Cis	2	2	2
UGT1A9	ENSG00000241119.2	chr2	233598034	233600256	nc_PIF	71642.0	Cis	2	2	1
UGT1A9	ENSG00000241119.2	chr2	233649677	233662946	nc_PIF	8952.0	Cis	2	2	1
UGT1A9	ENSG00000241119.2	chr2	233663106	233664250	nc_PIF	7648.0	Cis	4	4	2
UGT1A9	ENSG00000241119.2	chr2	233686338	233689594	nc_PIF	14441.0	Cis	4	4	2
UGT1A9	ENSG00000241119.2	chr2	233721728	233726766	nc_PIF	49831.0	Cis	2	2	1
UGT1A9	ENSG00000241119.2	chr2	233731134	233735768	nc_PIF	59237.0	Cis	2	2	2
UGT1A9	ENSG00000241119.2	chr2	233773037	233774976	eo_PIF	101140.0	Cis	2	2	2
UGT1A9	ENSG00000241119.2	chr2	233774976	233796471	eo_PIF	103079.0	Cis	2	2	1
UGT1A9	ENSG00000241119.2	chr2	233798176	233802217	eo_PIF	126279.0	Cis	2	2	2
UGT1A9	ENSG00000241119.2	chr2	233829866	233834533	eo_PIF	157969.0	Cis	2	2	1
UGT1A9	ENSG00000241119.2	chr2	233910894	233912687	nc_PIF	238997.0	Cis	2	2	1
UGT1A9	ENSG00000241119.2	chr2	234072888	234074871	nc_PIF	400991.0	Cis	2	2	2
UGT1A9	ENSG00000241119.2	chr2	235244863	235246017	nc_PIF	1572966.0	Trans-intrachromosomal	2	2	2
UGT2A1	ENSG00000173610.13	chr4	60537206	60542173	nc_PIF	9111076.0	Trans-intrachromosomal	2	2	2
UGT2A1	ENSG00000173610.13	chr4	61448295	61451091	nc_PIF	8202158.0	Trans-intrachromosomal	3	2	1
UGT2A1	ENSG00000173610.13	chr4	68468807	68470245	eo_PIF	1183004.0	Trans-intrachromosomal	3	3	2
UGT2A1	ENSG00000173610.13	chr4	68487678	68492592	nc_PIF	1160657.0	Trans-intrachromosomal	2	2	2
UGT2A1	ENSG00000173610.13	chr4	68636967	68639102	nc_PIF	1014147.0	Trans-intrachromosomal	2	2	2
UGT2A1	ENSG00000173610.13	chr4	68875344	68879236	nc_PIF	774013.0	Cis	2	2	2
UGT2A1	ENSG00000173610.13	chr4	69098216	69100168	eo_PIF	553081.0	Cis	3	3	2
UGT2A1	ENSG00000173610.13	chr4	69159238	69160555	nc_PIF	492694.0	Cis	2	2	2
UGT2A1	ENSG00000173610.13	chr4	69168490	69174849	nc_PIF	478400.0	Cis	2	2	2
UGT2A1	ENSG00000173610.13	chr4	69323951	69325466	nc_PIF	327783.0	Cis	2	2	2
UGT2A1	ENSG00000173610.13	chr4	69330837	69339812	nc_PIF	313437.0	Cis	2	2	1
UGT2A1	ENSG00000173610.13	chr4	69460579	69462137	nc_PIF	191112.0	Cis	2	2	1
UGT2A1	ENSG00000173610.13	chr4	69507341	69509943	nc_PIF	143306.0	Cis	2	2	1
UGT2A1	ENSG00000173610.13	chr4	69531576	69548185	nc_PIF	105064.0	Cis	2	2	1
UGT2A1	ENSG00000173610.13	chr4	69548185	69550074	nc_PIF	103175.0	Cis	2	2	1
UGT2A1	ENSG00000173610.13	chr4	69554371	69560575	nc_PIF	92674.0	Cis	2	2	2
UGT2A1	ENSG00000173610.13	chr4	69577758	69580518	nc_PIF	72731.0	Cis	4	2	2
UGT2A1	ENSG00000173610.13	chr4	69583705	69587451	nc_PIF	65798.0	Cis	2	2	2
UGT2A1	ENSG00000173610.13	chr4	69591698	69592255	nc_PIF	60994.0	Cis	2	2	2
UGT2A1	ENSG00000173610.13	chr4	69594676	69595481	eo_PIF	57768.0	Cis	4	4	2
UGT2A1	ENSG00000173610.13	chr4	69604317	69606212	nc_PIF	47037.0	Cis	4	4	2
UGT2A1	ENSG00000173610.13	chr4	69606212	69610628	nc_PIF	42621.0	Cis	3	3	2
UGT2A1	ENSG00000173610.13	chr4	69626225	69628669	nc_PIF	24580.0	Cis	3	3	2
UGT2A1	ENSG00000173610.13	chr4	69629711	69631037	nc_PIF	22212.0	Cis	2	2	2
UGT2A1	ENSG00000173610.13	chr4	69631037	69638497	eo_PIF	14752.0	Cis	4	3	2
UGT2A1	ENSG00000173610.13	chr4	69643381	69646383	nc_PIF	6866.0	Cis	4	2	2
UGT2A1	ENSG00000173610.13	chr4	69646383	69646564	nc_PIF	6685.0	Cis	2	2	2
UGT2A1	ENSG00000173610.13	chr4	69646564	69646933	eo_PIF	6316.0	Cis	4	4	2
UGT2A1	ENSG00000173610.13	chr4	69655560	69656248	nc_PIF	2312.0	Cis	8	4	2
UGT2A1	ENSG00000173610.13	chr4	69656248	69657543	nc_PIF	3000.0	Cis	4	3	2
UGT2A1	ENSG00000173610.13	chr4	69657543	69659605	nc_PIF	4295.0	Cis	4	2	2
UGT2A1	ENSG00000173610.13	chr4	69679469	69696468	nc_PIF	26221.0	Cis	2	2	1
UGT2A1	ENSG00000173610.13	chr4	69764800	69769351	nc_PIF	111552.0	Cis	3	3	2
UGT2A1	ENSG00000173610.13	chr4	69808142	69809265	nc_PIF	154894.0	Cis	2	2	2
UGT2A1	ENSG00000173610.13	chr4	70108523	70110570	nc_PIF	455275.0	Cis	3	2	2
UGT2A1	ENSG00000173610.13	chr4	70199093	70201855	eo_PIF	545845.0	Cis	3	2	2
UGT2A1	ENSG00000173610.13	chr4	70270151	70273083	nc_PIF	616903.0	Cis	2	2	1
UGT2A1	ENSG00000173610.13	chr4	70504440	70508229	nc_PIF	851192.0	Cis	2	2	2
UGT2A1	ENSG00000173610.13	chr4	70557500	70560569	nc_PIF	904252.0	Cis	2	2	1
UGT2A1	ENSG00000173610.13	chr4	70570987	70575036	nc_PIF	917739.0	Cis	2	2	1
UGT2A1	ENSG00000173610.13	chr4	70593972	70604055	eo_PIF	940724.0	Cis	3	2	2
UGT2A1	ENSG00000173610.13	chr4	70617265	70619483	nc_PIF	964017.0	Cis	3	2	2
UGT2A1	ENSG00000173610.13	chr4	72697406	72700281	nc_PIF	3044158.0	Trans-intrachromosomal	2	2	1
UGT2A1	ENSG00000173610.13	chr4	88704048	88711555	eo_PIF	19050800.0	Trans-intrachromosomal	2	2	2
UGT2A1	ENSG00000173610.13	chr5	97982635	97985306	nc_PIF		Trans-interchromosomal	2	2	1
UGT2A3	ENSG00000135220.11	chr4	59312203	59315975	nc_PIF	9635829.0	Trans-intrachromosomal	2	2	1
UGT2A3	ENSG00000135220.11	chr4	66814910	66816734	nc_PIF	2135070.0	Trans-intrachromosomal	2	2	2
UGT2A3	ENSG00000135220.11	chr4	67395451	67404722	nc_PIF	1547082.0	Trans-intrachromosomal	2	2	2
UGT2A3	ENSG00000135220.11	chr4	68080123	68083192	nc_PIF	868612.0	Cis	2	2	1
UGT2A3	ENSG00000135220.11	chr4	68221348	68233518	eo_PIF	718286.0	Cis	2	2	1
UGT2A3	ENSG00000135220.11	chr4	68309774	68311254	eo_PIF	640550.0	Cis	2	2	2
UGT2A3	ENSG00000135220.11	chr4	68468807	68470245	eo_PIF	481559.0	Cis	2	2	2
UGT2A3	ENSG00000135220.11	chr4	68478918	68480300	eo_PIF	471504.0	Cis	2	2	2
UGT2A3	ENSG00000135220.11	chr4	68487678	68492592	nc_PIF	459212.0	Cis	3	2	2
UGT2A3	ENSG00000135220.11	chr4	68647137	68650774	eo_PIF	301030.0	Cis	2	2	2
UGT2A3	ENSG00000135220.11	chr4	68673017	68673937	nc_PIF	277867.0	Cis	2	2	2
UGT2A3	ENSG00000135220.11	chr4	68697473	68698847	nc_PIF	252957.0	Cis	2	2	2
UGT2A3	ENSG00000135220.11	chr4	68728572	68735308	nc_PIF	216496.0	Cis	2	2	2
UGT2A3	ENSG00000135220.11	chr4	68745226	68748427	nc_PIF	203377.0	Cis	3	3	2
UGT2A3	ENSG00000135220.11	chr4	68842923	68847421	nc_PIF	104383.0	Cis	2	2	2
UGT2A3	ENSG00000135220.11	chr4	68865470	68875344	nc_PIF	76460.0	Cis	2	2	2
UGT2A3	ENSG00000135220.11	chr4	68879236	68880103	nc_PIF	71701.0	Cis	2	2	2
UGT2A3	ENSG00000135220.11	chr4	68880103	68883765	nc_PIF	68039.0	Cis	2	2	1
UGT2A3	ENSG00000135220.11	chr4	68905074	68906084	nc_PIF	45720.0	Cis	2	2	1
UGT2A3	ENSG00000135220.11	chr4	68909249	68914901	nc_PIF	36903.0	Cis	2	2	2
UGT2A3	ENSG00000135220.11	chr4	68943123	68945314	eo_PIF	6490.0	Cis	4	4	2
UGT2A3	ENSG00000135220.11	chr4	68962786	68963471	nc_PIF	10983.0	Cis	5	4	2
UGT2A3	ENSG00000135220.11	chr4	68973364	68973977	nc_PIF	21561.0	Cis	2	2	1
UGT2A3	ENSG00000135220.11	chr4	68997237	68999079	nc_PIF	45434.0	Cis	2	2	2
UGT2A3	ENSG00000135220.11	chr4	69036602	69037916	nc_PIF	84799.0	Cis	3	3	2
UGT2A3	ENSG00000135220.11	chr4	69038388	69044592	nc_PIF	86585.0	Cis	2	2	2
UGT2A3	ENSG00000135220.11	chr4	69081688	69083970	nc_PIF	129885.0	Cis	2	2	2
UGT2A3	ENSG00000135220.11	chr4	69105535	69106849	nc_PIF	153732.0	Cis	2	2	2
UGT2A3	ENSG00000135220.11	chr4	69150116	69153175	nc_PIF	198313.0	Cis	2	2	2
UGT2A3	ENSG00000135220.11	chr4	69159072	69159238	nc_PIF	207269.0	Cis	2	2	2
UGT2A3	ENSG00000135220.11	chr4	69194148	69197307	nc_PIF	242345.0	Cis	2	2	2
UGT2A3	ENSG00000135220.11	chr4	69245999	69249884	nc_PIF	294196.0	Cis	3	2	2
UGT2A3	ENSG00000135220.11	chr4	69436405	69438347	nc_PIF	484602.0	Cis	3	2	2
UGT2A3	ENSG00000135220.11	chr4	69443923	69448507	nc_PIF	492120.0	Cis	2	2	1
UGT2A3	ENSG00000135220.11	chr4	70201855	70204075	eo_PIF	1250052.0	Trans-intrachromosomal	2	2	2
UGT2A3	ENSG00000135220.11	chr4	70971692	70983853	eo_PIF	2019889.0	Trans-intrachromosomal	3	3	2
UGT2A3	ENSG00000135220.11	chr4	71256514	71260602	nc_PIF	2304711.0	Trans-intrachromosomal	2	2	1
UGT2A3	ENSG00000135220.11	chr4	72968141	72973387	nc_PIF	4016338.0	Trans-intrachromosomal	2	2	2
UGT2A3	ENSG00000135220.11	chr4	80525611	80529851	nc_PIF	11573808.0	Trans-intrachromosomal	2	2	2
UGT2B10	ENSG00000109181.12	chr4	68249763	68250639	nc_PIF	565355.0	Cis	2	2	2
UGT2B10	ENSG00000109181.12	chr4	68754857	68759802	nc_PIF	56192.0	Cis	2	2	1
UGT2B10	ENSG00000109181.12	chr4	68811021	68812189	nc_PIF	3805.0	Cis	4	4	2
UGT2B10	ENSG00000109181.12	chr4	68816898	68817712	nc_PIF	905.0	Cis	4	4	2
UGT2B10	ENSG00000109181.12	chr4	68935920	68942448	nc_PIF	119927.0	Cis	2	2	2
UGT2B10	ENSG00000109181.12	chr4	69138815	69140295	nc_PIF	322822.0	Cis	2	2	2
UGT2B10	ENSG00000109181.12	chr4	72056321	72063482	nc_PIF	3240328.0	Trans-intrachromosomal	2	2	1
UGT2B11	ENSG00000213759.10	chr4	68636967	68639102	nc_PIF	575646.0	Cis	2	2	1
UGT2B11	ENSG00000213759.10	chr4	69223002	69223049	nc_PIF	8255.0	Cis	4	4	2
UGT2B15	ENSG00000196620.10	chr4	68631743	68636967	nc_PIF	33685.0	Cis	2	2	2
UGT2B15	ENSG00000196620.10	chr4	68673017	68673937	nc_PIF	2366.0	Cis	4	4	2
UGT2B28	ENSG00000135226.18	chr4	68710355	68715174	nc_PIF	565301.0	Cis	2	2	1
UGT2B28	ENSG00000135226.18	chr4	69269283	69272530	nc_PIF	7945.0	Cis	4	4	2
UGT2B28	ENSG00000135226.18	chr4	69362550	69363907	nc_PIF	82076.0	Cis	2	2	2
UGT2B4	ENSG00000156096.14	chr2	17955522	17958062	nc_PIF		Trans-interchromosomal	2	2	1
UGT2B4	ENSG00000156096.14	chr4	60680422	60682737	nc_PIF	8843277.0	Trans-intrachromosomal	2	2	2
UGT2B4	ENSG00000156096.14	chr4	68221348	68233518	eo_PIF	1292496.0	Trans-intrachromosomal	2	2	1
UGT2B4	ENSG00000156096.14	chr4	68327590	68333156	eo_PIF	1192858.0	Trans-intrachromosomal	2	2	1
UGT2B4	ENSG00000156096.14	chr4	68352981	68362472	nc_PIF	1163542.0	Trans-intrachromosomal	2	2	1
UGT2B4	ENSG00000156096.14	chr4	68897811	68901127	nc_PIF	624887.0	Cis	3	3	2
UGT2B4	ENSG00000156096.14	chr4	68923472	68930320	eo_PIF	595694.0	Cis	2	2	2
UGT2B4	ENSG00000156096.14	chr4	69068149	69072230	nc_PIF	453784.0	Cis	2	2	2
UGT2B4	ENSG00000156096.14	chr4	69085931	69090064	eo_PIF	435950.0	Cis	3	2	2
UGT2B4	ENSG00000156096.14	chr4	69126144	69130361	nc_PIF	395653.0	Cis	2	2	1
UGT2B4	ENSG00000156096.14	chr4	69165895	69168490	nc_PIF	357524.0	Cis	2	2	1
UGT2B4	ENSG00000156096.14	chr4	69357252	69362550	nc_PIF	163464.0	Cis	2	2	1
UGT2B4	ENSG00000156096.14	chr4	69456769	69459109	nc_PIF	66905.0	Cis	2	2	2
UGT2B4	ENSG00000156096.14	chr4	69459109	69460579	nc_PIF	65435.0	Cis	2	2	1
UGT2B4	ENSG00000156096.14	chr4	69460579	69462137	nc_PIF	63877.0	Cis	4	3	2
UGT2B4	ENSG00000156096.14	chr4	69475980	69480325	eo_PIF	45689.0	Cis	4	3	2
UGT2B4	ENSG00000156096.14	chr4	69480325	69486531	eo_PIF	39483.0	Cis	3	3	2
UGT2B4	ENSG00000156096.14	chr4	69486531	69491627	eo_PIF	34387.0	Cis	4	3	2
UGT2B4	ENSG00000156096.14	chr4	69491627	69492224	nc_PIF	33790.0	Cis	4	3	2
UGT2B4	ENSG00000156096.14	chr4	69492224	69493457	nc_PIF	32557.0	Cis	5	4	2
UGT2B4	ENSG00000156096.14	chr4	69498978	69504967	nc_PIF	21047.0	Cis	6	4	2
UGT2B4	ENSG00000156096.14	chr4	69507341	69509943	nc_PIF	16071.0	Cis	3	2	2
UGT2B4	ENSG00000156096.14	chr4	69519214	69521389	nc_PIF	4625.0	Cis	2	2	2
UGT2B4	ENSG00000156096.14	chr4	69524582	69524895	nc_PIF	1119.0	Cis	4	4	2
UGT2B4	ENSG00000156096.14	chr4	69531576	69548185	nc_PIF	5563.0	Cis	5	4	2
UGT2B4	ENSG00000156096.14	chr4	69554371	69560575	nc_PIF	28358.0	Cis	4	3	2
UGT2B4	ENSG00000156096.14	chr4	69560575	69560896	nc_PIF	34562.0	Cis	2	2	1
UGT2B4	ENSG00000156096.14	chr4	69564169	69569760	nc_PIF	38156.0	Cis	4	3	2
UGT2B4	ENSG00000156096.14	chr4	69569760	69574544	nc_PIF	43747.0	Cis	5	3	2
UGT2B4	ENSG00000156096.14	chr4	69574544	69576806	nc_PIF	48531.0	Cis	2	2	2
UGT2B4	ENSG00000156096.14	chr4	69576806	69577758	nc_PIF	50793.0	Cis	2	2	2
UGT2B4	ENSG00000156096.14	chr4	69577758	69580518	nc_PIF	51745.0	Cis	2	2	2
UGT2B4	ENSG00000156096.14	chr4	69580518	69583705	nc_PIF	54505.0	Cis	3	2	2
UGT2B4	ENSG00000156096.14	chr4	69587451	69587971	nc_PIF	61438.0	Cis	2	2	2
UGT2B4	ENSG00000156096.14	chr4	69615392	69616461	nc_PIF	89379.0	Cis	3	2	1
UGT2B4	ENSG00000156096.14	chr4	69617266	69626225	nc_PIF	91253.0	Cis	2	2	1
UGT2B4	ENSG00000156096.14	chr4	69626225	69628669	nc_PIF	100212.0	Cis	2	2	2
UGT2B4	ENSG00000156096.14	chr4	69631037	69638497	eo_PIF	105024.0	Cis	2	2	2
UGT2B4	ENSG00000156096.14	chr4	69679469	69696468	nc_PIF	153456.0	Cis	2	2	2
UGT2B4	ENSG00000156096.14	chr4	69715881	69719032	nc_PIF	189868.0	Cis	2	2	2
UGT2B4	ENSG00000156096.14	chr4	69783992	69786304	nc_PIF	257979.0	Cis	3	3	2
UGT2B4	ENSG00000156096.14	chr4	69828590	69833573	nc_PIF	302577.0	Cis	3	3	2
UGT2B4	ENSG00000156096.14	chr4	69833623	69838318	nc_PIF	307610.0	Cis	2	2	2
UGT2B4	ENSG00000156096.14	chr4	69886500	69901204	nc_PIF	360487.0	Cis	2	2	2
UGT2B4	ENSG00000156096.14	chr4	70001467	70003271	eo_PIF	475454.0	Cis	2	2	1
UGT2B4	ENSG00000156096.14	chr4	70525042	70532260	eo_PIF	999029.0	Cis	4	3	2
UGT2B4	ENSG00000156096.14	chr4	70557500	70560569	nc_PIF	1031487.0	Trans-intrachromosomal	2	2	1
UGT2B4	ENSG00000156096.14	chr4	70593972	70604055	eo_PIF	1067959.0	Trans-intrachromosomal	3	2	2
UGT2B4	ENSG00000156096.14	chr4	70634175	70637955	eo_PIF	1108162.0	Trans-intrachromosomal	2	2	2
UGT2B4	ENSG00000156096.14	chr4	71456237	71457568	nc_PIF	1930224.0	Trans-intrachromosomal	2	2	1
UGT2B4	ENSG00000156096.14	chr4	72877980	72878419	nc_PIF	3351967.0	Trans-intrachromosomal	2	2	2
UGT2B4	ENSG00000156096.14	chr4	87708821	87712136	nc_PIF	18182808.0	Trans-intrachromosomal	2	2	1
UGT2B4	ENSG00000156096.14	chr4	100524466	100526814	nc_PIF	30998453.0	Trans-intrachromosomal	2	2	1
UGT2B4	ENSG00000156096.14	chr4	106324715	106330449	eo_PIF	36798702.0	Trans-intrachromosomal	2	2	2
UGT2B4	ENSG00000156096.14	chr4	112438897	112442712	eo_PIF	42912884.0	Trans-intrachromosomal	2	2	1
UGT2B7	ENSG00000171234.14	chr4	21063518	21067895	nc_PIF	47983468.0	Trans-intrachromosomal	2	2	1
UGT2B7	ENSG00000171234.14	chr4	62415577	62421733	nc_PIF	6629630.0	Trans-intrachromosomal	2	2	2
UGT2B7	ENSG00000171234.14	chr4	64953105	64954289	nc_PIF	4097074.0	Trans-intrachromosomal	2	2	1
UGT2B7	ENSG00000171234.14	chr4	66052192	66053852	nc_PIF	2997511.0	Trans-intrachromosomal	2	2	1
UGT2B7	ENSG00000171234.14	chr4	66235352	66237174	nc_PIF	2814189.0	Trans-intrachromosomal	2	2	2
UGT2B7	ENSG00000171234.14	chr4	67362967	67363936	nc_PIF	1687427.0	Trans-intrachromosomal	2	2	2
UGT2B7	ENSG00000171234.14	chr4	67996951	67997822	nc_PIF	1053541.0	Trans-intrachromosomal	2	2	2
UGT2B7	ENSG00000171234.14	chr4	68239948	68240940	nc_PIF	810423.0	Cis	2	2	1
UGT2B7	ENSG00000171234.14	chr4	68373878	68378411	nc_PIF	672952.0	Cis	4	3	2
UGT2B7	ENSG00000171234.14	chr4	68405129	68409930	nc_PIF	641433.0	Cis	3	2	2
UGT2B7	ENSG00000171234.14	chr4	68470245	68471819	eo_PIF	579544.0	Cis	2	2	2
UGT2B7	ENSG00000171234.14	chr4	68495346	68498898	eo_PIF	552465.0	Cis	2	2	2
UGT2B7	ENSG00000171234.14	chr4	68498898	68500545	nc_PIF	550818.0	Cis	4	2	2
UGT2B7	ENSG00000171234.14	chr4	68693199	68697473	nc_PIF	353890.0	Cis	3	2	2
UGT2B7	ENSG00000171234.14	chr4	68710355	68715174	nc_PIF	336189.0	Cis	2	2	2
UGT2B7	ENSG00000171234.14	chr4	68725518	68728572	nc_PIF	322791.0	Cis	2	2	2
UGT2B7	ENSG00000171234.14	chr4	68739031	68745226	nc_PIF	306137.0	Cis	2	2	1
UGT2B7	ENSG00000171234.14	chr4	68773574	68775536	nc_PIF	275827.0	Cis	2	2	1
UGT2B7	ENSG00000171234.14	chr4	68775536	68776950	nc_PIF	274413.0	Cis	3	2	2
UGT2B7	ENSG00000171234.14	chr4	68786545	68789272	nc_PIF	262091.0	Cis	2	2	2
UGT2B7	ENSG00000171234.14	chr4	68790380	68791871	nc_PIF	259492.0	Cis	2	2	2
UGT2B7	ENSG00000171234.14	chr4	68791871	68793246	nc_PIF	258117.0	Cis	3	2	2
UGT2B7	ENSG00000171234.14	chr4	68849969	68852854	nc_PIF	198509.0	Cis	2	2	2
UGT2B7	ENSG00000171234.14	chr4	68890351	68892332	nc_PIF	159031.0	Cis	2	2	1
UGT2B7	ENSG00000171234.14	chr4	68893091	68897811	nc_PIF	153552.0	Cis	2	2	2
UGT2B7	ENSG00000171234.14	chr4	68897811	68901127	nc_PIF	150236.0	Cis	2	2	2
UGT2B7	ENSG00000171234.14	chr4	68901127	68905002	nc_PIF	146361.0	Cis	3	2	2
UGT2B7	ENSG00000171234.14	chr4	68905074	68906084	nc_PIF	145279.0	Cis	2	2	1
UGT2B7	ENSG00000171234.14	chr4	68914901	68921146	nc_PIF	130217.0	Cis	4	2	2
UGT2B7	ENSG00000171234.14	chr4	68943123	68945314	eo_PIF	106049.0	Cis	2	2	2
UGT2B7	ENSG00000171234.14	chr4	68968375	68970639	nc_PIF	80724.0	Cis	2	2	2
UGT2B7	ENSG00000171234.14	chr4	68973977	68975415	nc_PIF	75948.0	Cis	3	2	2
UGT2B7	ENSG00000171234.14	chr4	68982733	68992980	nc_PIF	58383.0	Cis	2	2	2
UGT2B7	ENSG00000171234.14	chr4	68994266	68997237	nc_PIF	54126.0	Cis	2	2	2
UGT2B7	ENSG00000171234.14	chr4	69019498	69027048	nc_PIF	24315.0	Cis	2	2	1
UGT2B7	ENSG00000171234.14	chr4	69036602	69037916	nc_PIF	13447.0	Cis	2	2	2
UGT2B7	ENSG00000171234.14	chr4	69062796	69064161	nc_PIF	11434.0	Cis	2	2	2
UGT2B7	ENSG00000171234.14	chr4	69068149	69072230	nc_PIF	16787.0	Cis	3	3	2
UGT2B7	ENSG00000171234.14	chr4	69090064	69091093	nc_PIF	38702.0	Cis	9	4	2
UGT2B7	ENSG00000171234.14	chr4	69097402	69098216	nc_PIF	46040.0	Cis	5	4	2
UGT2B7	ENSG00000171234.14	chr4	69098216	69100168	eo_PIF	46854.0	Cis	6	4	2
UGT2B7	ENSG00000171234.14	chr4	69100168	69105347	eo_PIF	48806.0	Cis	5	4	2
UGT2B7	ENSG00000171234.14	chr4	69117097	69122516	nc_PIF	65735.0	Cis	5	3	2
UGT2B7	ENSG00000171234.14	chr4	69126144	69130361	nc_PIF	74782.0	Cis	2	2	1
UGT2B7	ENSG00000171234.14	chr4	69137796	69138815	nc_PIF	86434.0	Cis	2	2	1
UGT2B7	ENSG00000171234.14	chr4	69140662	69142493	nc_PIF	89300.0	Cis	2	2	2
UGT2B7	ENSG00000171234.14	chr4	69142493	69143229	nc_PIF	91131.0	Cis	2	2	2
UGT2B7	ENSG00000171234.14	chr4	69164592	69165895	nc_PIF	113230.0	Cis	2	2	2
UGT2B7	ENSG00000171234.14	chr4	69165895	69168490	nc_PIF	114533.0	Cis	2	2	2
UGT2B7	ENSG00000171234.14	chr4	69168490	69174849	nc_PIF	117128.0	Cis	3	2	2
UGT2B7	ENSG00000171234.14	chr4	69453899	69456769	nc_PIF	402537.0	Cis	2	2	2
UGT2B7	ENSG00000171234.14	chr4	69550074	69553921	nc_PIF	498712.0	Cis	2	2	1
UGT2B7	ENSG00000171234.14	chr4	69569760	69574544	nc_PIF	518398.0	Cis	2	2	1
UGT2B7	ENSG00000171234.14	chr4	69617266	69626225	nc_PIF	565904.0	Cis	2	2	2
UGT2B7	ENSG00000171234.14	chr4	69626225	69628669	nc_PIF	574863.0	Cis	2	2	2
UGT2B7	ENSG00000171234.14	chr4	69782058	69783992	nc_PIF	730696.0	Cis	3	3	2
UGT2B7	ENSG00000171234.14	chr4	69901204	69902664	nc_PIF	849842.0	Cis	2	2	2
UGT2B7	ENSG00000171234.14	chr4	70273083	70275774	nc_PIF	1221721.0	Trans-intrachromosomal	2	2	2
UGT2B7	ENSG00000171234.14	chr4	70450437	70455296	nc_PIF	1399075.0	Trans-intrachromosomal	3	2	2
UGT2B7	ENSG00000171234.14	chr4	70738302	70742105	eo_PIF	1686940.0	Trans-intrachromosomal	2	2	1
UGT2B7	ENSG00000171234.14	chr4	71125591	71127287	nc_PIF	2074229.0	Trans-intrachromosomal	2	2	2
UGT2B7	ENSG00000171234.14	chr4	71699319	71702681	nc_PIF	2647957.0	Trans-intrachromosomal	2	2	1
UGT2B7	ENSG00000171234.14	chr4	93306350	93333280	nc_PIF	24254988.0	Trans-intrachromosomal	2	2	1
UGT2B7	ENSG00000171234.14	chr4	109051415	109054467	nc_PIF	40000053.0	Trans-intrachromosomal	2	2	1
UGT2B7	ENSG00000171234.14	chr5	59146218	59148407	nc_PIF		Trans-interchromosomal	2	2	2
UGT3A1	ENSG00000145626.12	chr5	3979338	3981138	nc_PIF	32019890.0	Trans-intrachromosomal	2	2	1
UGT3A1	ENSG00000145626.12	chr5	13729534	13734743	eo_PIF	22266285.0	Trans-intrachromosomal	2	2	1
UGT3A1	ENSG00000145626.12	chr5	16754621	16757355	eo_PIF	19243673.0	Trans-intrachromosomal	2	2	2
UGT3A1	ENSG00000145626.12	chr5	23320056	23322957	nc_PIF	12678071.0	Trans-intrachromosomal	2	2	2
UGT3A1	ENSG00000145626.12	chr5	28968961	28971276	nc_PIF	7029752.0	Trans-intrachromosomal	2	2	2
UGT3A1	ENSG00000145626.12	chr5	29227463	29230486	nc_PIF	6770542.0	Trans-intrachromosomal	2	2	2
UGT3A1	ENSG00000145626.12	chr5	29681864	29687566	nc_PIF	6313462.0	Trans-intrachromosomal	2	2	1
UGT3A1	ENSG00000145626.12	chr5	30982813	30990953	nc_PIF	5010075.0	Trans-intrachromosomal	2	2	2
UGT3A1	ENSG00000145626.12	chr5	32005143	32011907	eo_PIF	3989121.0	Trans-intrachromosomal	2	2	2
UGT3A1	ENSG00000145626.12	chr5	32973881	32976818	nc_PIF	3024210.0	Trans-intrachromosomal	2	2	2
UGT3A1	ENSG00000145626.12	chr5	33245261	33249650	nc_PIF	2751378.0	Trans-intrachromosomal	2	2	2
UGT3A1	ENSG00000145626.12	chr5	34475377	34478639	nc_PIF	1522389.0	Trans-intrachromosomal	3	2	2
UGT3A1	ENSG00000145626.12	chr5	34533122	34540448	nc_PIF	1460580.0	Trans-intrachromosomal	2	2	2
UGT3A1	ENSG00000145626.12	chr5	34564174	34566566	nc_PIF	1434462.0	Trans-intrachromosomal	2	2	2
UGT3A1	ENSG00000145626.12	chr5	34595397	34600932	nc_PIF	1400096.0	Trans-intrachromosomal	2	2	2
UGT3A1	ENSG00000145626.12	chr5	34605388	34607730	nc_PIF	1393298.0	Trans-intrachromosomal	2	2	2
UGT3A1	ENSG00000145626.12	chr5	34690178	34693766	nc_PIF	1307262.0	Trans-intrachromosomal	2	2	2
UGT3A1	ENSG00000145626.12	chr5	34845733	34847651	nc_PIF	1153377.0	Trans-intrachromosomal	3	2	2
UGT3A1	ENSG00000145626.12	chr5	34854420	34868978	eo_PIF	1132050.0	Trans-intrachromosomal	2	2	2
UGT3A1	ENSG00000145626.12	chr5	34996808	35007456	eo_PIF	993572.0	Cis	2	2	2
UGT3A1	ENSG00000145626.12	chr5	35007556	35016735	eo_PIF	984293.0	Cis	2	2	1
UGT3A1	ENSG00000145626.12	chr5	35031013	35033690	eo_PIF	967338.0	Cis	2	2	2
UGT3A1	ENSG00000145626.12	chr5	35064442	35065513	eo_PIF	935515.0	Cis	2	2	1
UGT3A1	ENSG00000145626.12	chr5	35092191	35098210	nc_PIF	902818.0	Cis	2	2	1
UGT3A1	ENSG00000145626.12	chr5	35121571	35123361	nc_PIF	877667.0	Cis	2	2	2
UGT3A1	ENSG00000145626.12	chr5	35142898	35144116	nc_PIF	856912.0	Cis	2	2	2
UGT3A1	ENSG00000145626.12	chr5	35152195	35154267	eo_PIF	846761.0	Cis	2	2	2
UGT3A1	ENSG00000145626.12	chr5	35171658	35173302	nc_PIF	827726.0	Cis	3	2	2
UGT3A1	ENSG00000145626.12	chr5	35211100	35221306	nc_PIF	779722.0	Cis	3	2	2
UGT3A1	ENSG00000145626.12	chr5	35243948	35245223	nc_PIF	755805.0	Cis	2	2	1
UGT3A1	ENSG00000145626.12	chr5	35280783	35285178	nc_PIF	715850.0	Cis	2	2	2
UGT3A1	ENSG00000145626.12	chr5	35357216	35364138	nc_PIF	636890.0	Cis	2	2	2
UGT3A1	ENSG00000145626.12	chr5	35441946	35443821	nc_PIF	557207.0	Cis	3	2	2
UGT3A1	ENSG00000145626.12	chr5	35457000	35458150	nc_PIF	542878.0	Cis	2	2	2
UGT3A1	ENSG00000145626.12	chr5	35479547	35483719	nc_PIF	517309.0	Cis	2	2	1
UGT3A1	ENSG00000145626.12	chr5	35521405	35524840	nc_PIF	476188.0	Cis	2	2	1
UGT3A1	ENSG00000145626.12	chr5	35532605	35537278	nc_PIF	463750.0	Cis	3	3	2
UGT3A1	ENSG00000145626.12	chr5	35541540	35542529	nc_PIF	458499.0	Cis	2	2	1
UGT3A1	ENSG00000145626.12	chr5	35542529	35549090	nc_PIF	451938.0	Cis	2	2	2
UGT3A1	ENSG00000145626.12	chr5	35549111	35557359	nc_PIF	443669.0	Cis	2	2	1
UGT3A1	ENSG00000145626.12	chr5	35576575	35579566	nc_PIF	421462.0	Cis	3	3	2
UGT3A1	ENSG00000145626.12	chr5	35632543	35638418	nc_PIF	362610.0	Cis	2	2	2
UGT3A1	ENSG00000145626.12	chr5	35639997	35640177	nc_PIF	360851.0	Cis	2	2	1
UGT3A1	ENSG00000145626.12	chr5	35640177	35662185	eo_PIF	338843.0	Cis	2	2	2
UGT3A1	ENSG00000145626.12	chr5	35663185	35665737	nc_PIF	335291.0	Cis	3	3	2
UGT3A1	ENSG00000145626.12	chr5	35676997	35680849	nc_PIF	320179.0	Cis	5	3	2
UGT3A1	ENSG00000145626.12	chr5	35680849	35682272	nc_PIF	318756.0	Cis	3	3	2
UGT3A1	ENSG00000145626.12	chr5	35708020	35711020	eo_PIF	290008.0	Cis	2	2	1
UGT3A1	ENSG00000145626.12	chr5	35711020	35718739	eo_PIF	282289.0	Cis	2	2	2
UGT3A1	ENSG00000145626.12	chr5	35721381	35721992	nc_PIF	279036.0	Cis	2	2	2
UGT3A1	ENSG00000145626.12	chr5	35746730	35753131	nc_PIF	247897.0	Cis	2	2	2
UGT3A1	ENSG00000145626.12	chr5	35777366	35780332	eo_PIF	220696.0	Cis	2	2	2
UGT3A1	ENSG00000145626.12	chr5	35782693	35787248	nc_PIF	213780.0	Cis	2	2	2
UGT3A1	ENSG00000145626.12	chr5	35792474	35793664	eo_PIF	207364.0	Cis	3	2	1
UGT3A1	ENSG00000145626.12	chr5	35793664	35796104	eo_PIF	204924.0	Cis	2	2	1
UGT3A1	ENSG00000145626.12	chr5	35800617	35805221	nc_PIF	195807.0	Cis	4	2	2
UGT3A1	ENSG00000145626.12	chr5	35810704	35812882	nc_PIF	188146.0	Cis	3	2	1
UGT3A1	ENSG00000145626.12	chr5	35812882	35815003	eo_PIF	186025.0	Cis	2	2	2
UGT3A1	ENSG00000145626.12	chr5	35840010	35842903	nc_PIF	158125.0	Cis	2	2	1
UGT3A1	ENSG00000145626.12	chr5	35857800	35862981	eo_PIF	138047.0	Cis	2	2	1
UGT3A1	ENSG00000145626.12	chr5	35867618	35872782	eo_PIF	128246.0	Cis	7	3	2
UGT3A1	ENSG00000145626.12	chr5	35882454	35885275	nc_PIF	115753.0	Cis	3	2	1
UGT3A1	ENSG00000145626.12	chr5	35890132	35892260	nc_PIF	108768.0	Cis	2	2	2
UGT3A1	ENSG00000145626.12	chr5	35892260	35893957	nc_PIF	107071.0	Cis	2	2	2
UGT3A1	ENSG00000145626.12	chr5	35893969	35901470	nc_PIF	99558.0	Cis	2	2	2
UGT3A1	ENSG00000145626.12	chr5	35902016	35903304	nc_PIF	97724.0	Cis	2	2	2
UGT3A1	ENSG00000145626.12	chr5	35921730	35929705	nc_PIF	71323.0	Cis	3	2	2
UGT3A1	ENSG00000145626.12	chr5	35931181	35932733	nc_PIF	68295.0	Cis	2	2	2
UGT3A1	ENSG00000145626.12	chr5	35943424	35949465	nc_PIF	51563.0	Cis	2	2	1
UGT3A1	ENSG00000145626.12	chr5	35949560	35958965	eo_PIF	42063.0	Cis	2	2	2
UGT3A1	ENSG00000145626.12	chr5	35959504	35965755	eo_PIF	35273.0	Cis	4	4	2
UGT3A1	ENSG00000145626.12	chr5	35965755	35967273	eo_PIF	33755.0	Cis	4	3	2
UGT3A1	ENSG00000145626.12	chr5	35967273	35968373	eo_PIF	32655.0	Cis	4	2	1
UGT3A1	ENSG00000145626.12	chr5	35968373	35972163	nc_PIF	28865.0	Cis	4	3	2
UGT3A1	ENSG00000145626.12	chr5	35972163	35972868	nc_PIF	28160.0	Cis	3	2	2
UGT3A1	ENSG00000145626.12	chr5	35972868	35980665	nc_PIF	20363.0	Cis	6	4	2
UGT3A1	ENSG00000145626.12	chr5	35980665	35985876	nc_PIF	15152.0	Cis	2	2	2
UGT3A1	ENSG00000145626.12	chr5	35985876	35987726	nc_PIF	13302.0	Cis	3	3	2
UGT3A1	ENSG00000145626.12	chr5	35987726	35989293	eo_PIF	11735.0	Cis	7	4	2
UGT3A1	ENSG00000145626.12	chr5	36007036	36009196	nc_PIF	6009.0	Cis	4	4	2
UGT3A1	ENSG00000145626.12	chr5	36009196	36011125	nc_PIF	8169.0	Cis	4	3	2
UGT3A1	ENSG00000145626.12	chr5	36011125	36015775	nc_PIF	10098.0	Cis	8	3	2
UGT3A1	ENSG00000145626.12	chr5	36015775	36017946	nc_PIF	14748.0	Cis	3	2	2
UGT3A1	ENSG00000145626.12	chr5	36017946	36018055	nc_PIF	16919.0	Cis	2	2	2
UGT3A1	ENSG00000145626.12	chr5	36018055	36020422	nc_PIF	17028.0	Cis	2	2	2
UGT3A1	ENSG00000145626.12	chr5	36025036	36028417	nc_PIF	24009.0	Cis	3	2	2
UGT3A1	ENSG00000145626.12	chr5	36028417	36031495	nc_PIF	27390.0	Cis	4	3	2
UGT3A1	ENSG00000145626.12	chr5	36031495	36038931	eo_PIF	30468.0	Cis	8	4	2
UGT3A1	ENSG00000145626.12	chr5	36038931	36041763	eo_PIF	37904.0	Cis	3	2	1
UGT3A1	ENSG00000145626.12	chr5	36041763	36049258	eo_PIF	40736.0	Cis	4	3	2
UGT3A1	ENSG00000145626.12	chr5	36049258	36050231	eo_PIF	48231.0	Cis	5	3	2
UGT3A1	ENSG00000145626.12	chr5	36050231	36054152	eo_PIF	49204.0	Cis	3	2	2
UGT3A1	ENSG00000145626.12	chr5	36054152	36063527	nc_PIF	53125.0	Cis	4	3	2
UGT3A1	ENSG00000145626.12	chr5	36076237	36079922	nc_PIF	75210.0	Cis	2	2	2
UGT3A1	ENSG00000145626.12	chr5	36082595	36084054	nc_PIF	81568.0	Cis	2	2	1
UGT3A1	ENSG00000145626.12	chr5	36085151	36087700	nc_PIF	84124.0	Cis	2	2	2
UGT3A1	ENSG00000145626.12	chr5	36087700	36090515	nc_PIF	86673.0	Cis	2	2	1
UGT3A1	ENSG00000145626.12	chr5	36093058	36101526	eo_PIF	92031.0	Cis	2	2	2
UGT3A1	ENSG00000145626.12	chr5	36101526	36106000	eo_PIF	100499.0	Cis	3	3	2
UGT3A1	ENSG00000145626.12	chr5	36110934	36121637	eo_PIF	109907.0	Cis	2	2	2
UGT3A1	ENSG00000145626.12	chr5	36125560	36132478	nc_PIF	124533.0	Cis	2	2	2
UGT3A1	ENSG00000145626.12	chr5	36133860	36134822	nc_PIF	132833.0	Cis	2	2	1
UGT3A1	ENSG00000145626.12	chr5	36134822	36140111	eo_PIF	133795.0	Cis	3	3	2
UGT3A1	ENSG00000145626.12	chr5	36140111	36141987	eo_PIF	139084.0	Cis	3	2	1
UGT3A1	ENSG00000145626.12	chr5	36249134	36251432	eo_PIF	248107.0	Cis	4	3	2
UGT3A1	ENSG00000145626.12	chr5	36253057	36255576	eo_PIF	252030.0	Cis	4	3	2
UGT3A1	ENSG00000145626.12	chr5	36262137	36263303	nc_PIF	261110.0	Cis	2	2	2
UGT3A1	ENSG00000145626.12	chr5	36282549	36283444	nc_PIF	281522.0	Cis	2	2	1
UGT3A1	ENSG00000145626.12	chr5	36283444	36285038	nc_PIF	282417.0	Cis	2	2	1
UGT3A1	ENSG00000145626.12	chr5	36285961	36287777	nc_PIF	284934.0	Cis	2	2	2
UGT3A1	ENSG00000145626.12	chr5	36297485	36301571	eo_PIF	296458.0	Cis	3	3	2
UGT3A1	ENSG00000145626.12	chr5	36335838	36340300	nc_PIF	334811.0	Cis	2	2	2
UGT3A1	ENSG00000145626.12	chr5	36345933	36347052	nc_PIF	344906.0	Cis	2	2	2
UGT3A1	ENSG00000145626.12	chr5	36382396	36388042	nc_PIF	381369.0	Cis	2	2	1
UGT3A1	ENSG00000145626.12	chr5	36401825	36406400	nc_PIF	400798.0	Cis	2	2	2
UGT3A1	ENSG00000145626.12	chr5	36443546	36447143	nc_PIF	442519.0	Cis	3	3	2
UGT3A1	ENSG00000145626.12	chr5	36493091	36495519	nc_PIF	492064.0	Cis	3	3	2
UGT3A1	ENSG00000145626.12	chr5	36552872	36558686	nc_PIF	551845.0	Cis	2	2	2
UGT3A1	ENSG00000145626.12	chr5	36579526	36585401	nc_PIF	578499.0	Cis	2	2	2
UGT3A1	ENSG00000145626.12	chr5	36696151	36701108	nc_PIF	695124.0	Cis	3	3	2
UGT3A1	ENSG00000145626.12	chr5	36753239	36757749	nc_PIF	752212.0	Cis	2	2	2
UGT3A1	ENSG00000145626.12	chr5	36767129	36780784	nc_PIF	766102.0	Cis	2	2	2
UGT3A1	ENSG00000145626.12	chr5	36832777	36834184	nc_PIF	831750.0	Cis	2	2	2
UGT3A1	ENSG00000145626.12	chr5	36855007	36855290	nc_PIF	853980.0	Cis	2	2	1
UGT3A1	ENSG00000145626.12	chr5	36868774	36870715	nc_PIF	867747.0	Cis	2	2	2
UGT3A1	ENSG00000145626.12	chr5	36910786	36915640	nc_PIF	909759.0	Cis	2	2	2
UGT3A1	ENSG00000145626.12	chr5	36989080	36991243	nc_PIF	988053.0	Cis	2	2	2
UGT3A1	ENSG00000145626.12	chr5	37016635	37017853	eo_PIF	1015608.0	Trans-intrachromosomal	2	2	2
UGT3A1	ENSG00000145626.12	chr5	37071085	37073101	nc_PIF	1070058.0	Trans-intrachromosomal	2	2	2
UGT3A1	ENSG00000145626.12	chr5	37537616	37544843	nc_PIF	1536589.0	Trans-intrachromosomal	2	2	2
UGT3A1	ENSG00000145626.12	chr5	37702916	37707053	eo_PIF	1701889.0	Trans-intrachromosomal	2	2	2
UGT3A1	ENSG00000145626.12	chr5	37923976	37927089	nc_PIF	1922949.0	Trans-intrachromosomal	2	2	2
UGT3A1	ENSG00000145626.12	chr5	41446865	41450302	nc_PIF	5445838.0	Trans-intrachromosomal	2	2	2
UGT3A1	ENSG00000145626.12	chr5	78236760	78238084	nc_PIF	42235733.0	Trans-intrachromosomal	2	2	1
UGT3A2	ENSG00000168671.10	chr5	22639418	22640963	nc_PIF	13430395.0	Trans-intrachromosomal	2	2	2
UGT3A2	ENSG00000168671.10	chr5	33146721	33155030	nc_PIF	2916328.0	Trans-intrachromosomal	2	2	1
UGT3A2	ENSG00000168671.10	chr5	35129593	35135915	eo_PIF	935443.0	Cis	2	2	1
UGT3A2	ENSG00000168671.10	chr5	35135915	35140057	nc_PIF	931301.0	Cis	3	3	2
UGT3A2	ENSG00000168671.10	chr5	35708020	35711020	eo_PIF	360338.0	Cis	2	2	2
UGT3A2	ENSG00000168671.10	chr5	35800617	35805221	nc_PIF	266137.0	Cis	2	2	2
UGT3A2	ENSG00000168671.10	chr5	35917887	35921730	eo_PIF	149628.0	Cis	2	2	1
UGT3A2	ENSG00000168671.10	chr5	35965755	35967273	eo_PIF	104085.0	Cis	2	2	1
UGT3A2	ENSG00000168671.10	chr5	35968373	35972163	nc_PIF	99195.0	Cis	2	2	2
UGT3A2	ENSG00000168671.10	chr5	36011125	36015775	nc_PIF	55583.0	Cis	2	2	2
UGT3A2	ENSG00000168671.10	chr5	36015775	36017946	nc_PIF	53412.0	Cis	3	3	2
UGT3A2	ENSG00000168671.10	chr5	36031495	36038931	eo_PIF	32427.0	Cis	2	2	2
UGT3A2	ENSG00000168671.10	chr5	36049258	36050231	eo_PIF	21127.0	Cis	3	3	2
UGT3A2	ENSG00000168671.10	chr5	36050231	36054152	eo_PIF	17206.0	Cis	2	2	1
UGT3A2	ENSG00000168671.10	chr5	36054152	36063527	nc_PIF	7831.0	Cis	2	2	1
UGT3A2	ENSG00000168671.10	chr5	36063527	36064127	nc_PIF	7231.0	Cis	2	2	2
UGT3A2	ENSG00000168671.10	chr5	36064127	36065077	eo_PIF	6281.0	Cis	4	4	2
UGT3A2	ENSG00000168671.10	chr5	36074208	36075918	nc_PIF	2851.0	Cis	4	4	2
UGT3A2	ENSG00000168671.10	chr5	36076237	36079922	nc_PIF	4880.0	Cis	2	2	2
UGT3A2	ENSG00000168671.10	chr5	36079922	36082595	nc_PIF	8565.0	Cis	2	2	2
UGT3A2	ENSG00000168671.10	chr5	36084054	36085151	nc_PIF	12697.0	Cis	2	2	1
UGT3A2	ENSG00000168671.10	chr5	36085151	36087700	nc_PIF	13794.0	Cis	2	2	2
UGT3A2	ENSG00000168671.10	chr5	36218625	36220226	eo_PIF	147268.0	Cis	2	2	2
UGT3A2	ENSG00000168671.10	chr5	36269295	36282549	eo_PIF	197938.0	Cis	2	2	1
UGT3A2	ENSG00000168671.10	chr5	36352089	36352625	nc_PIF	280732.0	Cis	2	2	2
UGT3A2	ENSG00000168671.10	chr5	36399048	36399746	nc_PIF	327691.0	Cis	2	2	2
UGT3A2	ENSG00000168671.10	chr5	36421926	36423880	nc_PIF	350569.0	Cis	2	2	1
UGT3A2	ENSG00000168671.10	chr5	36655645	36662862	nc_PIF	584288.0	Cis	2	2	1
UGT3A2	ENSG00000168671.10	chr5	36696151	36701108	nc_PIF	624794.0	Cis	2	2	2
UGT3A2	ENSG00000168671.10	chr5	36703856	36705606	nc_PIF	632499.0	Cis	2	2	2
UGT3A2	ENSG00000168671.10	chr5	36904699	36909313	nc_PIF	833342.0	Cis	2	2	2
UGT3A2	ENSG00000168671.10	chr5	43095448	43099956	eo_PIF	7024091.0	Trans-intrachromosomal	2	2	2
UGT8	ENSG00000174607.11	chr4	113130687	113132887	nc_PIF	1465883.0	Trans-intrachromosomal	2	2	2
UGT8	ENSG00000174607.11	chr4	113368181	113371099	eo_PIF	1227671.0	Trans-intrachromosomal	2	2	2
UGT8	ENSG00000174607.11	chr4	113688307	113694740	nc_PIF	904030.0	Cis	2	2	2
UGT8	ENSG00000174607.11	chr4	113757673	113759330	eo_PIF	839440.0	Cis	2	2	2
UGT8	ENSG00000174607.11	chr4	113809366	113818357	nc_PIF	780413.0	Cis	2	2	2
UGT8	ENSG00000174607.11	chr4	113837552	113838357	nc_PIF	760413.0	Cis	2	2	2
UGT8	ENSG00000174607.11	chr4	113953241	113960370	nc_PIF	638400.0	Cis	2	2	1
UGT8	ENSG00000174607.11	chr4	114112148	114113169	nc_PIF	485601.0	Cis	2	2	1
UGT8	ENSG00000174607.11	chr4	114113169	114115726	nc_PIF	483044.0	Cis	2	2	1
UGT8	ENSG00000174607.11	chr4	114252589	114252870	nc_PIF	345900.0	Cis	2	2	1
UGT8	ENSG00000174607.11	chr4	114355686	114362730	nc_PIF	236040.0	Cis	2	2	2
UGT8	ENSG00000174607.11	chr4	114410286	114414037	nc_PIF	184733.0	Cis	3	2	2
UGT8	ENSG00000174607.11	chr4	114431397	114433638	nc_PIF	165132.0	Cis	3	3	2
UGT8	ENSG00000174607.11	chr4	114435263	114439863	nc_PIF	158907.0	Cis	2	2	1
UGT8	ENSG00000174607.11	chr4	114449885	114451829	nc_PIF	146941.0	Cis	3	3	2
UGT8	ENSG00000174607.11	chr4	114451944	114460864	nc_PIF	137906.0	Cis	2	2	2
UGT8	ENSG00000174607.11	chr4	114477845	114481596	nc_PIF	117174.0	Cis	3	3	2
UGT8	ENSG00000174607.11	chr4	114510226	114511588	nc_PIF	87182.0	Cis	5	3	2
UGT8	ENSG00000174607.11	chr4	114511588	114518347	nc_PIF	80423.0	Cis	2	2	2
UGT8	ENSG00000174607.11	chr4	114526331	114536062	nc_PIF	62708.0	Cis	4	3	2
UGT8	ENSG00000174607.11	chr4	114547160	114551079	nc_PIF	47691.0	Cis	4	3	2
UGT8	ENSG00000174607.11	chr4	114557090	114563333	nc_PIF	35437.0	Cis	3	2	2
UGT8	ENSG00000174607.11	chr4	114563333	114568891	nc_PIF	29879.0	Cis	3	2	2
UGT8	ENSG00000174607.11	chr4	114573975	114576716	nc_PIF	22054.0	Cis	3	3	2
UGT8	ENSG00000174607.11	chr4	114576716	114580551	nc_PIF	18219.0	Cis	2	2	2
UGT8	ENSG00000174607.11	chr4	114580551	114580803	nc_PIF	17967.0	Cis	2	2	2
UGT8	ENSG00000174607.11	chr4	114582133	114586263	nc_PIF	12507.0	Cis	3	2	2
UGT8	ENSG00000174607.11	chr4	114586263	114589393	nc_PIF	9377.0	Cis	2	2	2
UGT8	ENSG00000174607.11	chr4	114589393	114590619	nc_PIF	8151.0	Cis	2	2	2
UGT8	ENSG00000174607.11	chr4	114590802	114593660	nc_PIF	5110.0	Cis	5	4	2
UGT8	ENSG00000174607.11	chr4	114599904	114601139	nc_PIF	1135.0	Cis	5	4	2
UGT8	ENSG00000174607.11	chr4	114601139	114607253	nc_PIF	2370.0	Cis	3	2	2
UGT8	ENSG00000174607.11	chr4	114607253	114612438	nc_PIF	8484.0	Cis	2	2	2
UGT8	ENSG00000174607.11	chr4	114612438	114614553	nc_PIF	13669.0	Cis	2	2	2
UGT8	ENSG00000174607.11	chr4	114636193	114651383	nc_PIF	37424.0	Cis	2	2	2
UGT8	ENSG00000174607.11	chr4	114651383	114654815	nc_PIF	52614.0	Cis	2	2	2
UGT8	ENSG00000174607.11	chr4	114655352	114656377	nc_PIF	56583.0	Cis	2	2	2
UGT8	ENSG00000174607.11	chr4	114656377	114660145	nc_PIF	57608.0	Cis	2	2	2
UGT8	ENSG00000174607.11	chr4	114660145	114663491	nc_PIF	61376.0	Cis	3	3	2
UGT8	ENSG00000174607.11	chr4	114692639	114697359	nc_PIF	93870.0	Cis	3	3	2
UGT8	ENSG00000174607.11	chr4	114697359	114707070	nc_PIF	98590.0	Cis	3	3	2
UGT8	ENSG00000174607.11	chr4	114712880	114714685	nc_PIF	114111.0	Cis	2	2	2
UGT8	ENSG00000174607.11	chr4	114717026	114726191	nc_PIF	118257.0	Cis	2	2	2
UGT8	ENSG00000174607.11	chr4	114792439	114794530	nc_PIF	193670.0	Cis	2	2	2
UGT8	ENSG00000174607.11	chr4	114803061	114811794	nc_PIF	204292.0	Cis	2	2	2
UGT8	ENSG00000174607.11	chr4	114970183	114974583	eo_PIF	371414.0	Cis	2	2	2
UGT8	ENSG00000174607.11	chr4	114986969	115004477	nc_PIF	388200.0	Cis	2	2	1
UGT8	ENSG00000174607.11	chr4	115059901	115072016	nc_PIF	461132.0	Cis	2	2	2
UGT8	ENSG00000174607.11	chr4	115220488	115221806	nc_PIF	621719.0	Cis	2	2	1
UGT8	ENSG00000174607.11	chr4	115352003	115353885	nc_PIF	753234.0	Cis	2	2	1
UGT8	ENSG00000174607.11	chr4	115368840	115371613	nc_PIF	770071.0	Cis	2	2	1
UGT8	ENSG00000174607.11	chr4	115621444	115623634	nc_PIF	1022675.0	Trans-intrachromosomal	2	2	2
UGT8	ENSG00000174607.11	chr4	115736664	115737904	nc_PIF	1137895.0	Trans-intrachromosomal	2	2	1
UGT8	ENSG00000174607.11	chr4	116398204	116399341	nc_PIF	1799435.0	Trans-intrachromosomal	2	2	2
UGT8	ENSG00000174607.11	chr4	116740947	116744290	nc_PIF	2142178.0	Trans-intrachromosomal	2	2	1
UHMK1	ENSG00000152332.16	chr1	158759624	158770547	eo_PIF	3726704.0	Trans-intrachromosomal	2	2	1
UHMK1	ENSG00000152332.16	chr1	160789080	160793403	nc_PIF	1703848.0	Trans-intrachromosomal	2	2	2
UHMK1	ENSG00000152332.16	chr1	160989985	161001689	eo_PIF	1495562.0	Trans-intrachromosomal	3	2	2
UHMK1	ENSG00000152332.16	chr1	161349067	161352243	nc_PIF	1145008.0	Trans-intrachromosomal	2	2	1
UHMK1	ENSG00000152332.16	chr1	161756555	161760296	eo_PIF	736955.0	Cis	3	2	1
UHMK1	ENSG00000152332.16	chr1	161799850	161803714	eo_PIF	693537.0	Cis	2	2	1
UHMK1	ENSG00000152332.16	chr1	161810906	161814587	nc_PIF	682664.0	Cis	2	2	2
UHMK1	ENSG00000152332.16	chr1	161847861	161850822	nc_PIF	646429.0	Cis	2	2	2
UHMK1	ENSG00000152332.16	chr1	161862761	161874369	eo_PIF	622882.0	Cis	2	2	2
UHMK1	ENSG00000152332.16	chr1	161881643	161887067	nc_PIF	610184.0	Cis	2	2	2
UHMK1	ENSG00000152332.16	chr1	161893874	161895256	nc_PIF	601995.0	Cis	2	2	2
UHMK1	ENSG00000152332.16	chr1	161913836	161915391	nc_PIF	581860.0	Cis	2	2	1
UHMK1	ENSG00000152332.16	chr1	161916080	161921470	nc_PIF	575781.0	Cis	2	2	2
UHMK1	ENSG00000152332.16	chr1	161921902	161925379	nc_PIF	571872.0	Cis	2	2	2
UHMK1	ENSG00000152332.16	chr1	161951231	161956068	nc_PIF	541183.0	Cis	3	3	2
UHMK1	ENSG00000152332.16	chr1	161959837	161961676	eo_PIF	535575.0	Cis	3	2	2
UHMK1	ENSG00000152332.16	chr1	161977257	161978050	eo_PIF	519201.0	Cis	2	2	1
UHMK1	ENSG00000152332.16	chr1	161995225	162000839	eo_PIF	496412.0	Cis	2	2	1
UHMK1	ENSG00000152332.16	chr1	162010889	162012413	nc_PIF	484838.0	Cis	2	2	2
UHMK1	ENSG00000152332.16	chr1	162044302	162048269	nc_PIF	448982.0	Cis	2	2	1
UHMK1	ENSG00000152332.16	chr1	162048269	162048744	nc_PIF	448507.0	Cis	2	2	2
UHMK1	ENSG00000152332.16	chr1	162048744	162063330	nc_PIF	433921.0	Cis	4	3	2
UHMK1	ENSG00000152332.16	chr1	162065310	162067578	nc_PIF	429673.0	Cis	4	3	2
UHMK1	ENSG00000152332.16	chr1	162090284	162093379	nc_PIF	403872.0	Cis	2	2	2
UHMK1	ENSG00000152332.16	chr1	162117042	162120365	nc_PIF	376886.0	Cis	3	2	2
UHMK1	ENSG00000152332.16	chr1	162123138	162127195	nc_PIF	370056.0	Cis	3	2	2
UHMK1	ENSG00000152332.16	chr1	162127195	162132334	nc_PIF	364917.0	Cis	3	2	2
UHMK1	ENSG00000152332.16	chr1	162132334	162133521	nc_PIF	363730.0	Cis	3	2	2
UHMK1	ENSG00000152332.16	chr1	162133521	162142011	nc_PIF	355240.0	Cis	2	2	2
UHMK1	ENSG00000152332.16	chr1	162179806	162181492	nc_PIF	315759.0	Cis	2	2	2
UHMK1	ENSG00000152332.16	chr1	162183454	162192227	nc_PIF	305024.0	Cis	2	2	2
UHMK1	ENSG00000152332.16	chr1	162192227	162202144	nc_PIF	295107.0	Cis	2	2	2
UHMK1	ENSG00000152332.16	chr1	162202144	162203215	nc_PIF	294036.0	Cis	2	2	2
UHMK1	ENSG00000152332.16	chr1	162212637	162213846	nc_PIF	283405.0	Cis	2	2	2
UHMK1	ENSG00000152332.16	chr1	162215608	162217147	nc_PIF	280104.0	Cis	2	2	2
UHMK1	ENSG00000152332.16	chr1	162224606	162227686	nc_PIF	269565.0	Cis	3	2	1
UHMK1	ENSG00000152332.16	chr1	162227686	162230336	nc_PIF	266915.0	Cis	5	3	2
UHMK1	ENSG00000152332.16	chr1	162230336	162232105	nc_PIF	265146.0	Cis	2	2	2
UHMK1	ENSG00000152332.16	chr1	162241145	162241992	nc_PIF	255259.0	Cis	3	2	2
UHMK1	ENSG00000152332.16	chr1	162251515	162260423	nc_PIF	236828.0	Cis	4	3	2
UHMK1	ENSG00000152332.16	chr1	162261221	162265826	nc_PIF	231425.0	Cis	2	2	2
UHMK1	ENSG00000152332.16	chr1	162298594	162308906	eo_PIF	188345.0	Cis	7	3	2
UHMK1	ENSG00000152332.16	chr1	162312769	162313818	nc_PIF	183433.0	Cis	2	2	2
UHMK1	ENSG00000152332.16	chr1	162315412	162322403	nc_PIF	174848.0	Cis	4	3	2
UHMK1	ENSG00000152332.16	chr1	162329829	162331041	nc_PIF	166210.0	Cis	5	3	2
UHMK1	ENSG00000152332.16	chr1	162331041	162341817	eo_PIF	155434.0	Cis	2	2	1
UHMK1	ENSG00000152332.16	chr1	162341817	162347284	eo_PIF	149967.0	Cis	2	2	2
UHMK1	ENSG00000152332.16	chr1	162361822	162362733	nc_PIF	134518.0	Cis	3	3	2
UHMK1	ENSG00000152332.16	chr1	162368331	162370477	eo_PIF	126774.0	Cis	3	2	2
UHMK1	ENSG00000152332.16	chr1	162387224	162388987	nc_PIF	108264.0	Cis	3	2	2
UHMK1	ENSG00000152332.16	chr1	162389049	162389352	nc_PIF	107899.0	Cis	3	3	2
UHMK1	ENSG00000152332.16	chr1	162389352	162391212	nc_PIF	106039.0	Cis	3	2	1
UHMK1	ENSG00000152332.16	chr1	162391212	162393923	nc_PIF	103328.0	Cis	2	2	2
UHMK1	ENSG00000152332.16	chr1	162393923	162397588	eo_PIF	99663.0	Cis	3	2	2
UHMK1	ENSG00000152332.16	chr1	162415599	162419857	nc_PIF	77394.0	Cis	2	2	2
UHMK1	ENSG00000152332.16	chr1	162419857	162424273	nc_PIF	72978.0	Cis	2	2	1
UHMK1	ENSG00000152332.16	chr1	162424273	162437090	nc_PIF	60161.0	Cis	4	3	2
UHMK1	ENSG00000152332.16	chr1	162437090	162440838	nc_PIF	56413.0	Cis	2	2	2
UHMK1	ENSG00000152332.16	chr1	162440838	162448660	nc_PIF	48591.0	Cis	4	3	2
UHMK1	ENSG00000152332.16	chr1	162452943	162459376	nc_PIF	37875.0	Cis	5	3	2
UHMK1	ENSG00000152332.16	chr1	162459376	162464452	nc_PIF	32799.0	Cis	3	3	2
UHMK1	ENSG00000152332.16	chr1	162464452	162467741	nc_PIF	29510.0	Cis	4	3	2
UHMK1	ENSG00000152332.16	chr1	162467741	162481477	nc_PIF	15774.0	Cis	5	3	2
UHMK1	ENSG00000152332.16	chr1	162481477	162482945	nc_PIF	14306.0	Cis	4	3	2
UHMK1	ENSG00000152332.16	chr1	162482945	162484297	nc_PIF	12954.0	Cis	3	2	1
UHMK1	ENSG00000152332.16	chr1	162484297	162484959	nc_PIF	12292.0	Cis	4	4	2
UHMK1	ENSG00000152332.16	chr1	162485823	162490909	nc_PIF	6342.0	Cis	6	3	2
UHMK1	ENSG00000152332.16	chr1	162490909	162492021	nc_PIF	5230.0	Cis	4	4	2
UHMK1	ENSG00000152332.16	chr1	162504025	162509349	nc_PIF	6775.0	Cis	10	4	2
UHMK1	ENSG00000152332.16	chr1	162509349	162515164	eo_PIF	12099.0	Cis	5	3	2
UHMK1	ENSG00000152332.16	chr1	162515164	162515747	nc_PIF	17914.0	Cis	5	4	2
UHMK1	ENSG00000152332.16	chr1	162515747	162516057	nc_PIF	18497.0	Cis	4	4	2
UHMK1	ENSG00000152332.16	chr1	162526548	162529596	eo_PIF	29298.0	Cis	5	4	2
UHMK1	ENSG00000152332.16	chr1	162529596	162534438	eo_PIF	32346.0	Cis	4	2	2
UHMK1	ENSG00000152332.16	chr1	162534438	162538368	nc_PIF	37188.0	Cis	3	2	2
UHMK1	ENSG00000152332.16	chr1	162562827	162566048	eo_PIF	65577.0	Cis	6	3	2
UHMK1	ENSG00000152332.16	chr1	162566048	162569536	eo_PIF	68798.0	Cis	2	2	1
UHMK1	ENSG00000152332.16	chr1	162594752	162597699	eo_PIF	97502.0	Cis	3	2	2
UHMK1	ENSG00000152332.16	chr1	162597699	162597895	eo_PIF	100449.0	Cis	2	2	2
UHMK1	ENSG00000152332.16	chr1	162597895	162599781	eo_PIF	100645.0	Cis	5	3	2
UHMK1	ENSG00000152332.16	chr1	162599781	162604572	eo_PIF	102531.0	Cis	6	3	2
UHMK1	ENSG00000152332.16	chr1	162608151	162612857	nc_PIF	110901.0	Cis	3	2	2
UHMK1	ENSG00000152332.16	chr1	162641884	162642828	nc_PIF	144634.0	Cis	2	2	2
UHMK1	ENSG00000152332.16	chr1	162643061	162643671	nc_PIF	145811.0	Cis	2	2	1
UHMK1	ENSG00000152332.16	chr1	162651850	162661881	eo_PIF	154600.0	Cis	2	2	1
UHMK1	ENSG00000152332.16	chr1	162666298	162667216	nc_PIF	169048.0	Cis	2	2	2
UHMK1	ENSG00000152332.16	chr1	162671503	162674098	nc_PIF	174253.0	Cis	2	2	2
UHMK1	ENSG00000152332.16	chr1	162674098	162685226	eo_PIF	176848.0	Cis	2	2	1
UHMK1	ENSG00000152332.16	chr1	162685226	162685703	nc_PIF	187976.0	Cis	2	2	1
UHMK1	ENSG00000152332.16	chr1	162689344	162692545	nc_PIF	192094.0	Cis	3	2	2
UHMK1	ENSG00000152332.16	chr1	162692545	162695178	nc_PIF	195295.0	Cis	3	3	2
UHMK1	ENSG00000152332.16	chr1	162695178	162702678	nc_PIF	197928.0	Cis	2	2	2
UHMK1	ENSG00000152332.16	chr1	162702678	162706767	eo_PIF	205428.0	Cis	4	3	2
UHMK1	ENSG00000152332.16	chr1	162755579	162756534	eo_PIF	258329.0	Cis	2	2	2
UHMK1	ENSG00000152332.16	chr1	162756534	162759511	nc_PIF	259284.0	Cis	4	3	2
UHMK1	ENSG00000152332.16	chr1	162814780	162833074	eo_PIF	317530.0	Cis	3	3	2
UHMK1	ENSG00000152332.16	chr1	162836068	162840606	nc_PIF	338818.0	Cis	4	3	2
UHMK1	ENSG00000152332.16	chr1	162847339	162848482	nc_PIF	350089.0	Cis	3	3	2
UHMK1	ENSG00000152332.16	chr1	162914155	162923805	nc_PIF	416905.0	Cis	3	2	2
UHMK1	ENSG00000152332.16	chr1	162985712	162985938	nc_PIF	488462.0	Cis	2	2	2
UHMK1	ENSG00000152332.16	chr1	163029849	163041863	nc_PIF	532599.0	Cis	3	2	2
UHMK1	ENSG00000152332.16	chr1	163107920	163123041	eo_PIF	610670.0	Cis	2	2	1
UHMK1	ENSG00000152332.16	chr1	163150048	163155328	eo_PIF	652798.0	Cis	2	2	2
UHMK1	ENSG00000152332.16	chr1	163225517	163230472	nc_PIF	728267.0	Cis	3	2	2
UHMK1	ENSG00000152332.16	chr1	163261721	163269711	eo_PIF	764471.0	Cis	2	2	2
UHMK1	ENSG00000152332.16	chr1	163291200	163293895	nc_PIF	793950.0	Cis	3	3	2
UHMK1	ENSG00000152332.16	chr1	163337541	163343853	eo_PIF	840291.0	Cis	3	3	2
UHMK1	ENSG00000152332.16	chr1	163370622	163372333	nc_PIF	873372.0	Cis	2	2	1
UHMK1	ENSG00000152332.16	chr1	163614343	163615493	nc_PIF	1117093.0	Trans-intrachromosomal	2	2	1
UHMK1	ENSG00000152332.16	chr1	165109293	165113529	nc_PIF	2612043.0	Trans-intrachromosomal	2	2	1
UHMK1	ENSG00000152332.16	chr1	165389339	165393476	nc_PIF	2892089.0	Trans-intrachromosomal	2	2	2
UHMK1	ENSG00000152332.16	chr1	165395808	165398777	nc_PIF	2898558.0	Trans-intrachromosomal	2	2	2
UHMK1	ENSG00000152332.16	chr1	165586664	165592238	nc_PIF	3089414.0	Trans-intrachromosomal	2	2	2
UHMK1	ENSG00000152332.16	chr1	165885797	165891790	eo_PIF	3388547.0	Trans-intrachromosomal	2	2	2
UHMK1	ENSG00000152332.16	chr1	165891790	165892798	eo_PIF	3394540.0	Trans-intrachromosomal	2	2	1
UHMK1	ENSG00000152332.16	chr1	166865407	166868351	nc_PIF	4368157.0	Trans-intrachromosomal	2	2	1
UHMK1	ENSG00000152332.16	chr1	180728720	180730480	nc_PIF	18231470.0	Trans-intrachromosomal	2	2	1
UHMK1	ENSG00000152332.16	chr1	183460632	183465905	nc_PIF	20963382.0	Trans-intrachromosomal	2	2	2
UHMK1	ENSG00000152332.16	chr1	209516881	209525592	nc_PIF	47019631.0	Trans-intrachromosomal	2	2	1
UHRF1	ENSG00000276043.5	chr19	4032972	4043413	eo_PIF	859667.0	Cis	2	2	2
UHRF1	ENSG00000276043.5	chr19	4748806	4762825	nc_PIF	140255.0	Cis	2	2	1
UHRF1	ENSG00000276043.5	chr19	4800325	4801150	eo_PIF	101930.0	Cis	2	2	2
UHRF1	ENSG00000276043.5	chr19	4822700	4829651	nc_PIF	73429.0	Cis	2	2	1
UHRF1	ENSG00000276043.5	chr19	4853844	4859502	nc_PIF	43578.0	Cis	2	2	1
UHRF1	ENSG00000276043.5	chr19	4883825	4891017	eo_PIF	12063.0	Cis	2	2	1
UHRF1	ENSG00000276043.5	chr19	4891017	4896763	eo_PIF	6317.0	Cis	4	4	2
UHRF1	ENSG00000276043.5	chr19	4922675	4929712	eo_PIF	19596.0	Cis	2	2	1
UHRF1	ENSG00000276043.5	chr19	4951895	4953171	nc_PIF	48816.0	Cis	2	2	1
UHRF1	ENSG00000276043.5	chr19	4953171	4962563	eo_PIF	50092.0	Cis	2	2	2
UHRF1	ENSG00000276043.5	chr19	4996822	5005112	nc_PIF	93743.0	Cis	2	2	1
UHRF1	ENSG00000276043.5	chr19	5425612	5453042	nc_PIF	522533.0	Cis	2	2	1
UHRF1	ENSG00000276043.5	chr19	5580426	5584062	nc_PIF	677347.0	Cis	2	2	2
UHRF1	ENSG00000276043.5	chr19	5589348	5596759	eo_PIF	686269.0	Cis	3	3	2
UHRF2	ENSG00000147854.17	chr3	150006654	150008663	nc_PIF		Trans-interchromosomal	2	2	2
UHRF2	ENSG00000147854.17	chr9	2774568	2775046	nc_PIF	3638105.0	Trans-intrachromosomal	2	2	1
UHRF2	ENSG00000147854.17	chr9	5612201	5621924	nc_PIF	791227.0	Cis	3	3	2
UHRF2	ENSG00000147854.17	chr9	5687599	5692453	eo_PIF	720698.0	Cis	2	2	2
UHRF2	ENSG00000147854.17	chr9	5797946	5801684	eo_PIF	611467.0	Cis	2	2	2
UHRF2	ENSG00000147854.17	chr9	5820954	5827458	eo_PIF	585693.0	Cis	2	2	1
UHRF2	ENSG00000147854.17	chr9	5858650	5863653	eo_PIF	549498.0	Cis	3	2	1
UHRF2	ENSG00000147854.17	chr9	5933434	5937891	eo_PIF	475260.0	Cis	2	2	1
UHRF2	ENSG00000147854.17	chr9	5939984	5948400	eo_PIF	464751.0	Cis	3	3	2
UHRF2	ENSG00000147854.17	chr9	6052785	6057246	nc_PIF	355905.0	Cis	2	2	2
UHRF2	ENSG00000147854.17	chr9	6086407	6088799	nc_PIF	324352.0	Cis	2	2	2
UHRF2	ENSG00000147854.17	chr9	6120228	6127055	nc_PIF	286096.0	Cis	2	2	1
UHRF2	ENSG00000147854.17	chr9	6149400	6152633	nc_PIF	260518.0	Cis	3	3	2
UHRF2	ENSG00000147854.17	chr9	6157099	6165326	nc_PIF	247825.0	Cis	2	2	2
UHRF2	ENSG00000147854.17	chr9	6172505	6173959	nc_PIF	239192.0	Cis	2	2	1
UHRF2	ENSG00000147854.17	chr9	6175887	6179579	nc_PIF	233572.0	Cis	3	2	1
UHRF2	ENSG00000147854.17	chr9	6236255	6239271	nc_PIF	173880.0	Cis	2	2	1
UHRF2	ENSG00000147854.17	chr9	6249243	6253175	eo_PIF	159976.0	Cis	3	2	2
UHRF2	ENSG00000147854.17	chr9	6255847	6260385	eo_PIF	152766.0	Cis	2	2	1
UHRF2	ENSG00000147854.17	chr9	6263675	6271588	nc_PIF	141563.0	Cis	2	2	2
UHRF2	ENSG00000147854.17	chr9	6300515	6306405	nc_PIF	106746.0	Cis	3	2	1
UHRF2	ENSG00000147854.17	chr9	6339639	6343606	nc_PIF	69545.0	Cis	2	2	2
UHRF2	ENSG00000147854.17	chr9	6343606	6351095	nc_PIF	62056.0	Cis	4	4	2
UHRF2	ENSG00000147854.17	chr9	6351095	6357049	nc_PIF	56102.0	Cis	2	2	1
UHRF2	ENSG00000147854.17	chr9	6358983	6361838	nc_PIF	51313.0	Cis	2	2	2
UHRF2	ENSG00000147854.17	chr9	6362060	6363102	nc_PIF	50049.0	Cis	4	3	2
UHRF2	ENSG00000147854.17	chr9	6370068	6372359	nc_PIF	40792.0	Cis	2	2	2
UHRF2	ENSG00000147854.17	chr9	6394881	6399690	nc_PIF	13461.0	Cis	4	3	2
UHRF2	ENSG00000147854.17	chr9	6399690	6408685	nc_PIF	4466.0	Cis	3	3	2
UHRF2	ENSG00000147854.17	chr9	6408685	6410833	nc_PIF	2318.0	Cis	7	4	2
UHRF2	ENSG00000147854.17	chr9	6414928	6417565	nc_PIF	1778.0	Cis	7	4	2
UHRF2	ENSG00000147854.17	chr9	6417565	6423310	eo_PIF	4415.0	Cis	3	3	2
UHRF2	ENSG00000147854.17	chr9	6423310	6427986	nc_PIF	10160.0	Cis	2	2	2
UHRF2	ENSG00000147854.17	chr9	6427986	6432478	nc_PIF	14836.0	Cis	4	3	2
UHRF2	ENSG00000147854.17	chr9	6432478	6433881	nc_PIF	19328.0	Cis	4	2	2
UHRF2	ENSG00000147854.17	chr9	6433881	6436941	eo_PIF	20731.0	Cis	4	2	2
UHRF2	ENSG00000147854.17	chr9	6436941	6438782	nc_PIF	23791.0	Cis	5	3	2
UHRF2	ENSG00000147854.17	chr9	6438782	6442278	nc_PIF	25632.0	Cis	5	3	2
UHRF2	ENSG00000147854.17	chr9	6454466	6456026	nc_PIF	41316.0	Cis	2	2	2
UHRF2	ENSG00000147854.17	chr9	6456026	6457875	nc_PIF	42876.0	Cis	2	2	2
UHRF2	ENSG00000147854.17	chr9	6457875	6462120	eo_PIF	44725.0	Cis	3	2	2
UHRF2	ENSG00000147854.17	chr9	6462120	6462610	nc_PIF	48970.0	Cis	3	2	2
UHRF2	ENSG00000147854.17	chr9	6464526	6467949	nc_PIF	51376.0	Cis	5	4	2
UHRF2	ENSG00000147854.17	chr9	6467949	6468959	nc_PIF	54799.0	Cis	3	3	2
UHRF2	ENSG00000147854.17	chr9	6471242	6471952	nc_PIF	58092.0	Cis	2	2	2
UHRF2	ENSG00000147854.17	chr9	6471952	6473034	nc_PIF	58802.0	Cis	3	2	2
UHRF2	ENSG00000147854.17	chr9	6473034	6482353	eo_PIF	59884.0	Cis	6	4	2
UHRF2	ENSG00000147854.17	chr9	6482353	6482448	nc_PIF	69203.0	Cis	4	4	2
UHRF2	ENSG00000147854.17	chr9	6490935	6496020	eo_PIF	77785.0	Cis	6	4	2
UHRF2	ENSG00000147854.17	chr9	6496020	6499791	eo_PIF	82870.0	Cis	5	3	2
UHRF2	ENSG00000147854.17	chr9	6499791	6501659	eo_PIF	86641.0	Cis	3	2	1
UHRF2	ENSG00000147854.17	chr9	6501659	6508731	eo_PIF	88509.0	Cis	4	3	2
UHRF2	ENSG00000147854.17	chr9	6508731	6509614	nc_PIF	95581.0	Cis	5	3	2
UHRF2	ENSG00000147854.17	chr9	6510873	6515350	nc_PIF	97723.0	Cis	3	2	2
UHRF2	ENSG00000147854.17	chr9	6515753	6517652	nc_PIF	102603.0	Cis	3	2	2
UHRF2	ENSG00000147854.17	chr9	6517652	6518974	nc_PIF	104502.0	Cis	2	2	2
UHRF2	ENSG00000147854.17	chr9	6518974	6522499	nc_PIF	105824.0	Cis	5	3	2
UHRF2	ENSG00000147854.17	chr9	6524931	6525595	nc_PIF	111781.0	Cis	4	2	2
UHRF2	ENSG00000147854.17	chr9	6525595	6526896	nc_PIF	112445.0	Cis	2	2	1
UHRF2	ENSG00000147854.17	chr9	6547573	6554029	eo_PIF	134423.0	Cis	6	4	2
UHRF2	ENSG00000147854.17	chr9	6554029	6557872	eo_PIF	140879.0	Cis	6	4	2
UHRF2	ENSG00000147854.17	chr9	6580960	6585450	eo_PIF	167810.0	Cis	3	2	1
UHRF2	ENSG00000147854.17	chr9	6585450	6587913	eo_PIF	172300.0	Cis	3	2	2
UHRF2	ENSG00000147854.17	chr9	6588093	6591376	eo_PIF	174943.0	Cis	4	4	2
UHRF2	ENSG00000147854.17	chr9	6591376	6599967	eo_PIF	178226.0	Cis	2	2	2
UHRF2	ENSG00000147854.17	chr9	6640120	6642111	nc_PIF	226970.0	Cis	4	3	2
UHRF2	ENSG00000147854.17	chr9	6671462	6686601	nc_PIF	258312.0	Cis	3	2	2
UHRF2	ENSG00000147854.17	chr9	6686601	6689728	nc_PIF	273451.0	Cis	2	2	1
UHRF2	ENSG00000147854.17	chr9	6764129	6769197	nc_PIF	350979.0	Cis	2	2	2
UHRF2	ENSG00000147854.17	chr9	6769197	6781161	nc_PIF	356047.0	Cis	3	2	2
UHRF2	ENSG00000147854.17	chr9	6788927	6796080	eo_PIF	375777.0	Cis	3	2	2
UHRF2	ENSG00000147854.17	chr9	6837199	6837491	nc_PIF	424049.0	Cis	2	2	2
UHRF2	ENSG00000147854.17	chr9	6876897	6884364	eo_PIF	463747.0	Cis	2	2	1
UHRF2	ENSG00000147854.17	chr9	6950093	6953514	nc_PIF	536943.0	Cis	2	2	2
UHRF2	ENSG00000147854.17	chr9	6953514	6960125	nc_PIF	540364.0	Cis	2	2	2
UHRF2	ENSG00000147854.17	chr9	6979146	6981682	eo_PIF	565996.0	Cis	2	2	1
UHRF2	ENSG00000147854.17	chr9	7385146	7387314	nc_PIF	971996.0	Cis	3	3	2
UHRF2	ENSG00000147854.17	chr9	7834644	7850662	nc_PIF	1421494.0	Trans-intrachromosomal	3	3	2
UHRF2	ENSG00000147854.17	chr9	8218000	8227245	nc_PIF	1804850.0	Trans-intrachromosomal	2	2	2
UHRF2	ENSG00000147854.17	chr9	12373801	12386082	nc_PIF	5960651.0	Trans-intrachromosomal	2	2	2
UHRF2	ENSG00000147854.17	chr9	31549894	31553248	nc_PIF	25136744.0	Trans-intrachromosomal	2	2	2
UIMC1	ENSG00000087206.17	chr5	135075865	135088871	nc_PIF	41933762.0	Trans-intrachromosomal	2	2	2
UIMC1	ENSG00000087206.17	chr5	172415089	172418216	nc_PIF	4604417.0	Trans-intrachromosomal	2	2	1
UIMC1	ENSG00000087206.17	chr5	175748535	175760858	nc_PIF	1261775.0	Trans-intrachromosomal	2	2	1
UIMC1	ENSG00000087206.17	chr5	176421299	176429071	nc_PIF	593562.0	Cis	2	2	2
UIMC1	ENSG00000087206.17	chr5	176489095	176493791	eo_PIF	528842.0	Cis	2	2	2
UIMC1	ENSG00000087206.17	chr5	176596379	176603020	eo_PIF	419613.0	Cis	2	2	2
UIMC1	ENSG00000087206.17	chr5	176612916	176616327	nc_PIF	406306.0	Cis	2	2	1
UIMC1	ENSG00000087206.17	chr5	176621369	176622671	nc_PIF	399962.0	Cis	2	2	1
UIMC1	ENSG00000087206.17	chr5	176622671	176625414	nc_PIF	397219.0	Cis	2	2	1
UIMC1	ENSG00000087206.17	chr5	176670555	176687620	nc_PIF	335013.0	Cis	3	3	2
UIMC1	ENSG00000087206.17	chr5	176687620	176693282	nc_PIF	329351.0	Cis	3	3	2
UIMC1	ENSG00000087206.17	chr5	176695506	176706713	nc_PIF	315920.0	Cis	2	2	1
UIMC1	ENSG00000087206.17	chr5	176706713	176712858	nc_PIF	309775.0	Cis	3	2	1
UIMC1	ENSG00000087206.17	chr5	176712858	176716781	nc_PIF	305852.0	Cis	4	4	2
UIMC1	ENSG00000087206.17	chr5	176739109	176749621	nc_PIF	273012.0	Cis	2	2	2
UIMC1	ENSG00000087206.17	chr5	176749731	176753337	nc_PIF	269296.0	Cis	3	2	2
UIMC1	ENSG00000087206.17	chr5	176758008	176770536	nc_PIF	252097.0	Cis	2	2	2
UIMC1	ENSG00000087206.17	chr5	176770536	176772880	nc_PIF	249753.0	Cis	2	2	2
UIMC1	ENSG00000087206.17	chr5	176772880	176789280	nc_PIF	233353.0	Cis	2	2	2
UIMC1	ENSG00000087206.17	chr5	176789280	176800055	nc_PIF	222578.0	Cis	5	3	2
UIMC1	ENSG00000087206.17	chr5	176802912	176803396	nc_PIF	219237.0	Cis	2	2	2
UIMC1	ENSG00000087206.17	chr5	176814219	176815425	nc_PIF	207208.0	Cis	2	2	1
UIMC1	ENSG00000087206.17	chr5	176820906	176825774	nc_PIF	196859.0	Cis	2	2	1
UIMC1	ENSG00000087206.17	chr5	176831147	176857226	nc_PIF	165407.0	Cis	4	4	2
UIMC1	ENSG00000087206.17	chr5	176857226	176886323	eo_PIF	136310.0	Cis	4	2	2
UIMC1	ENSG00000087206.17	chr5	176903188	176903693	nc_PIF	118940.0	Cis	5	4	2
UIMC1	ENSG00000087206.17	chr5	176919624	176920869	nc_PIF	101764.0	Cis	4	4	2
UIMC1	ENSG00000087206.17	chr5	176920869	176922199	nc_PIF	100434.0	Cis	2	2	2
UIMC1	ENSG00000087206.17	chr5	176938926	176940279	nc_PIF	82354.0	Cis	2	2	2
UIMC1	ENSG00000087206.17	chr5	176940910	176945307	eo_PIF	77326.0	Cis	4	2	1
UIMC1	ENSG00000087206.17	chr5	176951725	176954300	nc_PIF	68333.0	Cis	4	2	1
UIMC1	ENSG00000087206.17	chr5	176956006	176964034	eo_PIF	58599.0	Cis	2	2	2
UIMC1	ENSG00000087206.17	chr5	176964034	176966641	nc_PIF	55992.0	Cis	3	3	2
UIMC1	ENSG00000087206.17	chr5	176966641	176968604	eo_PIF	54029.0	Cis	2	2	2
UIMC1	ENSG00000087206.17	chr5	176968604	176973367	eo_PIF	49266.0	Cis	4	3	2
UIMC1	ENSG00000087206.17	chr5	176973367	176978502	eo_PIF	44131.0	Cis	3	2	2
UIMC1	ENSG00000087206.17	chr5	176978502	176980992	eo_PIF	41641.0	Cis	4	3	2
UIMC1	ENSG00000087206.17	chr5	176981224	176981953	nc_PIF	40680.0	Cis	2	2	2
UIMC1	ENSG00000087206.17	chr5	176981953	176992493	eo_PIF	30140.0	Cis	4	3	2
UIMC1	ENSG00000087206.17	chr5	176992493	176996985	nc_PIF	25648.0	Cis	4	3	2
UIMC1	ENSG00000087206.17	chr5	176996985	177000996	nc_PIF	21637.0	Cis	3	3	2
UIMC1	ENSG00000087206.17	chr5	177000996	177001433	eo_PIF	21200.0	Cis	2	2	2
UIMC1	ENSG00000087206.17	chr5	177001581	177004832	eo_PIF	17801.0	Cis	7	4	2
UIMC1	ENSG00000087206.17	chr5	177027635	177031767	nc_PIF	5003.0	Cis	6	4	2
UIMC1	ENSG00000087206.17	chr5	177031767	177037673	nc_PIF	9135.0	Cis	6	4	2
UIMC1	ENSG00000087206.17	chr5	177037673	177038167	nc_PIF	15041.0	Cis	3	2	2
UIMC1	ENSG00000087206.17	chr5	177039382	177044088	eo_PIF	16750.0	Cis	2	2	1
UIMC1	ENSG00000087206.17	chr5	177044088	177058638	eo_PIF	21456.0	Cis	5	3	2
UIMC1	ENSG00000087206.17	chr5	177058638	177064265	eo_PIF	36006.0	Cis	3	2	2
UIMC1	ENSG00000087206.17	chr5	177064265	177071919	eo_PIF	41633.0	Cis	3	3	2
UIMC1	ENSG00000087206.17	chr5	177095490	177107126	eo_PIF	72858.0	Cis	3	2	2
UIMC1	ENSG00000087206.17	chr5	177107126	177113165	nc_PIF	84494.0	Cis	2	2	1
UIMC1	ENSG00000087206.17	chr5	177113165	177121418	nc_PIF	90533.0	Cis	4	3	2
UIMC1	ENSG00000087206.17	chr5	177121418	177128772	nc_PIF	98786.0	Cis	3	2	2
UIMC1	ENSG00000087206.17	chr5	177153693	177163800	nc_PIF	131061.0	Cis	4	2	1
UIMC1	ENSG00000087206.17	chr5	177182416	177188287	eo_PIF	159784.0	Cis	2	2	1
UIMC1	ENSG00000087206.17	chr5	177188287	177209231	eo_PIF	165655.0	Cis	3	2	2
UIMC1	ENSG00000087206.17	chr5	177233034	177234204	nc_PIF	210402.0	Cis	4	3	2
UIMC1	ENSG00000087206.17	chr5	177234204	177235780	nc_PIF	211572.0	Cis	2	2	2
UIMC1	ENSG00000087206.17	chr5	177278273	177288266	eo_PIF	255641.0	Cis	3	3	2
UIMC1	ENSG00000087206.17	chr5	177288266	177289637	eo_PIF	265634.0	Cis	2	2	1
UIMC1	ENSG00000087206.17	chr5	177289637	177293247	eo_PIF	267005.0	Cis	2	2	2
UIMC1	ENSG00000087206.17	chr5	177347594	177349073	nc_PIF	324962.0	Cis	3	2	2
UIMC1	ENSG00000087206.17	chr5	178246514	178252930	eo_PIF	1223882.0	Trans-intrachromosomal	2	2	2
ULBP1	ENSG00000111981.5	chr6	149038843	149045872	nc_PIF	918071.0	Cis	2	2	2
ULBP1	ENSG00000111981.5	chr6	149523032	149525633	eo_PIF	438310.0	Cis	2	2	1
ULBP1	ENSG00000111981.5	chr6	149611115	149614631	nc_PIF	349312.0	Cis	2	2	2
ULBP1	ENSG00000111981.5	chr6	149659861	149662178	eo_PIF	301765.0	Cis	3	2	2
ULBP1	ENSG00000111981.5	chr6	149701448	149705250	eo_PIF	258693.0	Cis	2	2	1
ULBP1	ENSG00000111981.5	chr6	149721669	149722584	nc_PIF	241359.0	Cis	2	2	2
ULBP1	ENSG00000111981.5	chr6	149731183	149732901	eo_PIF	231042.0	Cis	2	2	2
ULBP1	ENSG00000111981.5	chr6	149753673	149759438	nc_PIF	204505.0	Cis	2	2	2
ULBP1	ENSG00000111981.5	chr6	149811092	149817446	eo_PIF	146497.0	Cis	2	2	2
ULBP1	ENSG00000111981.5	chr6	149821669	149825176	nc_PIF	138767.0	Cis	3	3	2
ULBP1	ENSG00000111981.5	chr6	149830565	149835052	nc_PIF	128891.0	Cis	3	3	2
ULBP1	ENSG00000111981.5	chr6	149854569	149856338	nc_PIF	107605.0	Cis	4	3	2
ULBP1	ENSG00000111981.5	chr6	149872148	149873700	nc_PIF	90243.0	Cis	2	2	2
ULBP1	ENSG00000111981.5	chr6	149876425	149877301	nc_PIF	86642.0	Cis	2	2	1
ULBP1	ENSG00000111981.5	chr6	149904617	149906743	nc_PIF	57200.0	Cis	2	2	2
ULBP1	ENSG00000111981.5	chr6	149906743	149908812	nc_PIF	55131.0	Cis	2	2	1
ULBP1	ENSG00000111981.5	chr6	149958199	149960347	nc_PIF	3596.0	Cis	4	4	2
ULBP1	ENSG00000111981.5	chr6	149965663	149988375	eo_PIF	1721.0	Cis	6	4	2
ULBP1	ENSG00000111981.5	chr6	149988375	149995883	nc_PIF	24433.0	Cis	3	3	2
ULBP1	ENSG00000111981.5	chr6	149995883	149997495	nc_PIF	31941.0	Cis	4	2	2
ULBP1	ENSG00000111981.5	chr6	149997495	150004968	nc_PIF	33553.0	Cis	5	4	2
ULBP1	ENSG00000111981.5	chr6	150004968	150011321	nc_PIF	41026.0	Cis	3	2	2
ULBP1	ENSG00000111981.5	chr6	150033916	150052014	nc_PIF	69974.0	Cis	2	2	2
ULBP1	ENSG00000111981.5	chr6	150111622	150122008	nc_PIF	147680.0	Cis	2	2	1
ULBP1	ENSG00000111981.5	chr6	150124664	150126642	nc_PIF	160722.0	Cis	2	2	2
ULBP1	ENSG00000111981.5	chr6	150126735	150131681	nc_PIF	162793.0	Cis	2	2	1
ULBP1	ENSG00000111981.5	chr6	150186546	150193111	nc_PIF	222604.0	Cis	2	2	2
ULBP1	ENSG00000111981.5	chr6	150193135	150196274	nc_PIF	229193.0	Cis	3	3	2
ULBP1	ENSG00000111981.5	chr6	150208359	150216173	eo_PIF	244417.0	Cis	2	2	2
ULBP1	ENSG00000111981.5	chr6	150228957	150232540	nc_PIF	265015.0	Cis	2	2	2
ULBP1	ENSG00000111981.5	chr6	150271485	150277028	nc_PIF	307543.0	Cis	2	2	2
ULBP1	ENSG00000111981.5	chr6	150347450	150354247	nc_PIF	383508.0	Cis	2	2	1
ULBP1	ENSG00000111981.5	chr6	150357185	150358831	nc_PIF	393243.0	Cis	2	2	2
ULBP1	ENSG00000111981.5	chr6	150360658	150362169	nc_PIF	396716.0	Cis	2	2	1
ULBP1	ENSG00000111981.5	chr6	150415164	150416970	nc_PIF	451222.0	Cis	2	2	2
ULBP1	ENSG00000111981.5	chr6	150416970	150425610	nc_PIF	453028.0	Cis	2	2	2
ULBP1	ENSG00000111981.5	chr6	150623055	150624026	nc_PIF	659113.0	Cis	2	2	2
ULBP1	ENSG00000111981.5	chr6	150835732	150838744	nc_PIF	871790.0	Cis	2	2	2
ULBP1	ENSG00000111981.5	chr6	150875785	150881851	eo_PIF	911843.0	Cis	2	2	2
ULBP1	ENSG00000111981.5	chr6	150971855	150975740	eo_PIF	1007913.0	Trans-intrachromosomal	2	2	1
ULBP1	ENSG00000111981.5	chr6	151301725	151306926	eo_PIF	1337783.0	Trans-intrachromosomal	3	3	2
ULBP1	ENSG00000111981.5	chr6	165980393	165985310	nc_PIF	16016451.0	Trans-intrachromosomal	2	2	1
ULBP2	ENSG00000131015.5	chr6	149542555	149544279	nc_PIF	397735.0	Cis	2	2	1
ULBP2	ENSG00000131015.5	chr6	149705297	149714893	nc_PIF	227121.0	Cis	2	2	1
ULBP2	ENSG00000131015.5	chr6	149848014	149851322	nc_PIF	90692.0	Cis	2	2	1
ULBP2	ENSG00000131015.5	chr6	149851534	149854569	eo_PIF	87445.0	Cis	3	3	2
ULBP2	ENSG00000131015.5	chr6	149854569	149856338	nc_PIF	85676.0	Cis	3	3	2
ULBP2	ENSG00000131015.5	chr6	149943659	149944541	nc_PIF	1646.0	Cis	3	3	2
ULBP2	ENSG00000131015.5	chr6	150023006	150023889	nc_PIF	80993.0	Cis	2	2	1
ULBP2	ENSG00000131015.5	chr6	150479733	150485429	nc_PIF	537720.0	Cis	2	2	2
ULBP3	ENSG00000131019.11	chr6	118636759	118640980	nc_PIF	31428141.0	Trans-intrachromosomal	2	2	1
ULBP3	ENSG00000131019.11	chr6	133682185	133684192	nc_PIF	16384929.0	Trans-intrachromosomal	2	2	2
ULBP3	ENSG00000131019.11	chr6	147709716	147713192	nc_PIF	2355929.0	Trans-intrachromosomal	2	2	2
ULBP3	ENSG00000131019.11	chr6	149161446	149163826	nc_PIF	905295.0	Cis	2	2	2
ULBP3	ENSG00000131019.11	chr6	149282250	149286551	nc_PIF	782570.0	Cis	2	2	2
ULBP3	ENSG00000131019.11	chr6	149286551	149287426	nc_PIF	781695.0	Cis	2	2	2
ULBP3	ENSG00000131019.11	chr6	149534439	149535894	eo_PIF	533227.0	Cis	2	2	2
ULBP3	ENSG00000131019.11	chr6	149811092	149817446	eo_PIF	251675.0	Cis	2	2	2
ULBP3	ENSG00000131019.11	chr6	149830565	149835052	nc_PIF	234069.0	Cis	2	2	1
ULBP3	ENSG00000131019.11	chr6	149848014	149851322	nc_PIF	217799.0	Cis	3	3	2
ULBP3	ENSG00000131019.11	chr6	149851322	149851534	nc_PIF	217587.0	Cis	3	3	2
ULBP3	ENSG00000131019.11	chr6	149965663	149988375	eo_PIF	80746.0	Cis	2	2	2
ULBP3	ENSG00000131019.11	chr6	149997495	150004968	nc_PIF	64153.0	Cis	2	2	2
ULBP3	ENSG00000131019.11	chr6	150052132	150059558	nc_PIF	9563.0	Cis	6	4	2
ULBP3	ENSG00000131019.11	chr6	150075972	150076307	nc_PIF	6852.0	Cis	6	4	2
ULBP3	ENSG00000131019.11	chr6	150076349	150080309	nc_PIF	7229.0	Cis	3	3	2
ULBP3	ENSG00000131019.11	chr6	150080309	150081113	nc_PIF	11189.0	Cis	3	2	2
ULBP3	ENSG00000131019.11	chr6	150081113	150094756	nc_PIF	11993.0	Cis	3	2	1
ULBP3	ENSG00000131019.11	chr6	150094756	150101336	nc_PIF	25636.0	Cis	3	2	2
ULBP3	ENSG00000131019.11	chr6	150104091	150108560	nc_PIF	34971.0	Cis	2	2	2
ULBP3	ENSG00000131019.11	chr6	150111622	150122008	nc_PIF	42502.0	Cis	3	2	1
ULBP3	ENSG00000131019.11	chr6	150126735	150131681	nc_PIF	57615.0	Cis	3	3	2
ULBP3	ENSG00000131019.11	chr6	150144749	150153717	nc_PIF	75629.0	Cis	3	3	2
ULBP3	ENSG00000131019.11	chr6	150153928	150159641	nc_PIF	84808.0	Cis	3	3	2
ULBP3	ENSG00000131019.11	chr6	150173904	150186227	nc_PIF	104784.0	Cis	2	2	1
ULBP3	ENSG00000131019.11	chr6	150196274	150202555	nc_PIF	127154.0	Cis	2	2	2
ULBP3	ENSG00000131019.11	chr6	150207218	150208359	nc_PIF	138098.0	Cis	3	2	1
ULBP3	ENSG00000131019.11	chr6	150220411	150224520	nc_PIF	151291.0	Cis	2	2	2
ULBP3	ENSG00000131019.11	chr6	150232540	150240244	nc_PIF	163420.0	Cis	2	2	2
ULBP3	ENSG00000131019.11	chr6	150242844	150246316	nc_PIF	173724.0	Cis	2	2	2
ULBP3	ENSG00000131019.11	chr6	150251589	150255232	nc_PIF	182469.0	Cis	3	3	2
ULBP3	ENSG00000131019.11	chr6	150262391	150271485	nc_PIF	193271.0	Cis	2	2	2
ULBP3	ENSG00000131019.11	chr6	150271485	150277028	nc_PIF	202365.0	Cis	2	2	2
ULBP3	ENSG00000131019.11	chr6	150292957	150298778	nc_PIF	223837.0	Cis	2	2	2
ULBP3	ENSG00000131019.11	chr6	150303082	150306892	nc_PIF	233962.0	Cis	2	2	2
ULBP3	ENSG00000131019.11	chr6	150307043	150326759	nc_PIF	237923.0	Cis	3	3	2
ULBP3	ENSG00000131019.11	chr6	150327234	150347450	nc_PIF	258114.0	Cis	2	2	2
ULBP3	ENSG00000131019.11	chr6	150362169	150364532	nc_PIF	293049.0	Cis	2	2	2
ULBP3	ENSG00000131019.11	chr6	150370061	150373909	nc_PIF	300941.0	Cis	3	2	2
ULBP3	ENSG00000131019.11	chr6	150373909	150380040	nc_PIF	304789.0	Cis	3	2	2
ULBP3	ENSG00000131019.11	chr6	150380040	150384360	nc_PIF	310920.0	Cis	2	2	1
ULBP3	ENSG00000131019.11	chr6	150387896	150389736	eo_PIF	318776.0	Cis	3	2	1
ULBP3	ENSG00000131019.11	chr6	150397832	150404336	eo_PIF	328712.0	Cis	2	2	1
ULBP3	ENSG00000131019.11	chr6	150415164	150416970	nc_PIF	346044.0	Cis	2	2	2
ULBP3	ENSG00000131019.11	chr6	150416970	150425610	nc_PIF	347850.0	Cis	3	2	2
ULBP3	ENSG00000131019.11	chr6	150490049	150493289	nc_PIF	420929.0	Cis	2	2	2
ULBP3	ENSG00000131019.11	chr6	150495385	150503721	nc_PIF	426265.0	Cis	2	2	2
ULBP3	ENSG00000131019.11	chr6	150557725	150561384	nc_PIF	488605.0	Cis	2	2	2
ULBP3	ENSG00000131019.11	chr6	150697383	150697533	nc_PIF	628263.0	Cis	2	2	2
ULBP3	ENSG00000131019.11	chr6	150776110	150779284	nc_PIF	706990.0	Cis	3	2	2
ULBP3	ENSG00000131019.11	chr6	150787312	150787861	nc_PIF	718192.0	Cis	2	2	2
ULBP3	ENSG00000131019.11	chr6	150814017	150817027	nc_PIF	744897.0	Cis	2	2	2
ULBP3	ENSG00000131019.11	chr6	150817027	150823374	eo_PIF	747907.0	Cis	2	2	1
ULBP3	ENSG00000131019.11	chr6	150826242	150832311	eo_PIF	757122.0	Cis	2	2	2
ULBP3	ENSG00000131019.11	chr6	150832311	150835642	nc_PIF	763191.0	Cis	4	4	2
ULBP3	ENSG00000131019.11	chr6	150875785	150881851	eo_PIF	806665.0	Cis	2	2	2
ULBP3	ENSG00000131019.11	chr6	151283254	151284924	nc_PIF	1214134.0	Trans-intrachromosomal	2	2	1
ULBP3	ENSG00000131019.11	chr6	151326268	151332414	nc_PIF	1257148.0	Trans-intrachromosomal	2	2	2
ULBP3	ENSG00000131019.11	chr6	151400624	151407385	eo_PIF	1331504.0	Trans-intrachromosomal	4	2	1
ULBP3	ENSG00000131019.11	chr6	154581314	154582780	nc_PIF	4512194.0	Trans-intrachromosomal	2	2	2
ULBP3	ENSG00000131019.11	chr6	156694216	156697863	nc_PIF	6625096.0	Trans-intrachromosomal	2	2	2
ULBP3	ENSG00000131019.11	chr6	160603648	160605101	eo_PIF	10534528.0	Trans-intrachromosomal	2	2	1
ULBP3	ENSG00000131019.11	chr6	162714675	162720057	nc_PIF	12645555.0	Trans-intrachromosomal	2	2	1
ULBP3	ENSG00000131019.11	chr6	165263714	165266571	nc_PIF	15194594.0	Trans-intrachromosomal	2	2	2
ULBP3	ENSG00000131019.11	chr6	166226938	166233904	nc_PIF	16157818.0	Trans-intrachromosomal	2	2	2
ULBP3	ENSG00000131019.11	chr6	166569006	166573730	nc_PIF	16499886.0	Trans-intrachromosomal	2	2	1
ULK1	ENSG00000177169.10	chr12	130930428	130935157	nc_PIF	959465.0	Cis	2	2	2
ULK1	ENSG00000177169.10	chr12	130975034	130978647	nc_PIF	915975.0	Cis	2	2	2
ULK1	ENSG00000177169.10	chr12	131133832	131143803	eo_PIF	750819.0	Cis	2	2	1
ULK1	ENSG00000177169.10	chr12	131151697	131155840	nc_PIF	738782.0	Cis	2	2	1
ULK1	ENSG00000177169.10	chr12	131587618	131589569	nc_PIF	305053.0	Cis	2	2	2
ULK1	ENSG00000177169.10	chr12	131723418	131729718	eo_PIF	164904.0	Cis	2	2	1
ULK1	ENSG00000177169.10	chr12	131762466	131764472	eo_PIF	130150.0	Cis	2	2	1
ULK1	ENSG00000177169.10	chr12	131764472	131773785	eo_PIF	120837.0	Cis	2	2	1
ULK1	ENSG00000177169.10	chr12	131784718	131786938	eo_PIF	107684.0	Cis	2	2	2
ULK1	ENSG00000177169.10	chr12	131867759	131872532	nc_PIF	22090.0	Cis	2	2	2
ULK1	ENSG00000177169.10	chr12	131875516	131883517	nc_PIF	11105.0	Cis	3	3	2
ULK1	ENSG00000177169.10	chr12	131883517	131889743	nc_PIF	4879.0	Cis	4	4	2
ULK1	ENSG00000177169.10	chr12	132004437	132006313	eo_PIF	109816.0	Cis	2	2	2
ULK1	ENSG00000177169.10	chr12	132042992	132047529	eo_PIF	148371.0	Cis	2	2	2
ULK1	ENSG00000177169.10	chr12	132099246	132100651	nc_PIF	204625.0	Cis	2	2	1
ULK1	ENSG00000177169.10	chr12	132276103	132280521	nc_PIF	381482.0	Cis	2	2	2
ULK1	ENSG00000177169.10	chr12	132589716	132595867	nc_PIF	695095.0	Cis	2	2	2
ULK2	ENSG00000083290.20	chr17	19536987	19540396	nc_PIF	327540.0	Cis	2	2	2
ULK2	ENSG00000083290.20	chr17	19791881	19793717	nc_PIF	74219.0	Cis	2	2	2
ULK2	ENSG00000083290.20	chr17	19798665	19802416	eo_PIF	65520.0	Cis	2	2	1
ULK2	ENSG00000083290.20	chr17	19835105	19838008	nc_PIF	29928.0	Cis	2	2	2
ULK2	ENSG00000083290.20	chr17	19887501	19899268	nc_PIF	19566.0	Cis	4	4	2
ULK2	ENSG00000083290.20	chr17	19906420	19924400	eo_PIF	38485.0	Cis	2	2	2
ULK2	ENSG00000083290.20	chr17	19926388	19935595	eo_PIF	58453.0	Cis	2	2	1
ULK2	ENSG00000083290.20	chr17	20102389	20103517	nc_PIF	234454.0	Cis	2	2	2
ULK2	ENSG00000083290.20	chr17	20205011	20209919	eo_PIF	337076.0	Cis	2	2	2
ULK2	ENSG00000083290.20	chr17	20302379	20313157	eo_PIF	434444.0	Cis	2	2	2
ULK3	ENSG00000140474.14	chr15	67341265	67345330	eo_PIF	7498016.0	Trans-intrachromosomal	2	2	1
ULK3	ENSG00000140474.14	chr15	72941478	72954940	nc_PIF	1888406.0	Trans-intrachromosomal	2	2	2
ULK3	ENSG00000140474.14	chr15	74003692	74010367	nc_PIF	832979.0	Cis	2	2	2
ULK3	ENSG00000140474.14	chr15	74271953	74280305	eo_PIF	563041.0	Cis	2	2	2
ULK3	ENSG00000140474.14	chr15	74280305	74280909	eo_PIF	562437.0	Cis	2	2	2
ULK3	ENSG00000140474.14	chr15	74443593	74447070	eo_PIF	396276.0	Cis	2	2	1
ULK3	ENSG00000140474.14	chr15	74495278	74499529	nc_PIF	343817.0	Cis	2	2	1
ULK3	ENSG00000140474.14	chr15	74550001	74551413	nc_PIF	291933.0	Cis	2	2	2
ULK3	ENSG00000140474.14	chr15	74657647	74676320	eo_PIF	167026.0	Cis	2	2	2
ULK3	ENSG00000140474.14	chr15	74714807	74724286	eo_PIF	119060.0	Cis	2	2	2
ULK3	ENSG00000140474.14	chr15	74733530	74736641	nc_PIF	106705.0	Cis	2	2	2
ULK3	ENSG00000140474.14	chr15	74736641	74741052	nc_PIF	102294.0	Cis	2	2	2
ULK3	ENSG00000140474.14	chr15	74751171	74756944	eo_PIF	86402.0	Cis	3	3	2
ULK3	ENSG00000140474.14	chr15	74768826	74770166	nc_PIF	73180.0	Cis	2	2	2
ULK3	ENSG00000140474.14	chr15	74771992	74772988	nc_PIF	70358.0	Cis	4	4	2
ULK3	ENSG00000140474.14	chr15	74772988	74775174	nc_PIF	68172.0	Cis	2	2	1
ULK3	ENSG00000140474.14	chr15	74815800	74819457	eo_PIF	23889.0	Cis	3	3	2
ULK3	ENSG00000140474.14	chr15	74841240	74841740	eo_PIF	1606.0	Cis	4	4	2
ULK3	ENSG00000140474.14	chr15	74852435	74853374	eo_PIF	9090.0	Cis	4	4	2
ULK3	ENSG00000140474.14	chr15	74860001	74871030	nc_PIF	16656.0	Cis	3	3	2
ULK3	ENSG00000140474.14	chr15	74897677	74903988	eo_PIF	54332.0	Cis	2	2	2
ULK3	ENSG00000140474.14	chr15	74931709	74934797	nc_PIF	88364.0	Cis	2	2	2
ULK3	ENSG00000140474.14	chr15	74941203	74954109	nc_PIF	97858.0	Cis	3	3	2
ULK3	ENSG00000140474.14	chr15	74964789	74967715	nc_PIF	121444.0	Cis	2	2	1
ULK3	ENSG00000140474.14	chr15	74967715	74976273	nc_PIF	124370.0	Cis	3	3	2
ULK3	ENSG00000140474.14	chr15	75044998	75053002	eo_PIF	201653.0	Cis	2	2	1
ULK3	ENSG00000140474.14	chr15	75053002	75061121	eo_PIF	209657.0	Cis	2	2	1
ULK3	ENSG00000140474.14	chr15	75119721	75120800	nc_PIF	276376.0	Cis	2	2	2
ULK3	ENSG00000140474.14	chr15	75318412	75322249	nc_PIF	475067.0	Cis	2	2	2
ULK3	ENSG00000140474.14	chr15	75380238	75382272	eo_PIF	536893.0	Cis	2	2	2
ULK3	ENSG00000140474.14	chr15	75396431	75400030	eo_PIF	553086.0	Cis	2	2	2
ULK3	ENSG00000140474.14	chr15	76767260	76769005	nc_PIF	1923915.0	Trans-intrachromosomal	2	2	2
ULK4	ENSG00000168038.11	chr1	211245041	211247946	nc_PIF		Trans-interchromosomal	2	2	1
ULK4	ENSG00000168038.11	chr3	20074038	20075715	nc_PIF	21886415.0	Trans-intrachromosomal	2	2	2
ULK4	ENSG00000168038.11	chr3	37710229	37717076	nc_PIF	4245054.0	Trans-intrachromosomal	2	2	1
ULK4	ENSG00000168038.11	chr3	37887149	37888881	nc_PIF	4073249.0	Trans-intrachromosomal	2	2	2
ULK4	ENSG00000168038.11	chr3	39220811	39226908	nc_PIF	2735222.0	Trans-intrachromosomal	2	2	1
ULK4	ENSG00000168038.11	chr3	40206944	40210126	eo_PIF	1752004.0	Trans-intrachromosomal	2	2	1
ULK4	ENSG00000168038.11	chr3	40354790	40358786	nc_PIF	1603344.0	Trans-intrachromosomal	2	2	2
ULK4	ENSG00000168038.11	chr3	40358877	40361838	nc_PIF	1600292.0	Trans-intrachromosomal	2	2	2
ULK4	ENSG00000168038.11	chr3	40401661	40403401	nc_PIF	1558729.0	Trans-intrachromosomal	2	2	2
ULK4	ENSG00000168038.11	chr3	40403401	40407134	nc_PIF	1554996.0	Trans-intrachromosomal	5	3	2
ULK4	ENSG00000168038.11	chr3	40482425	40484337	eo_PIF	1477793.0	Trans-intrachromosomal	2	2	1
ULK4	ENSG00000168038.11	chr3	40484337	40494889	eo_PIF	1467241.0	Trans-intrachromosomal	2	2	2
ULK4	ENSG00000168038.11	chr3	40496914	40501000	nc_PIF	1461130.0	Trans-intrachromosomal	2	2	2
ULK4	ENSG00000168038.11	chr3	40537171	40543827	eo_PIF	1418303.0	Trans-intrachromosomal	2	2	2
ULK4	ENSG00000168038.11	chr3	40578330	40585128	nc_PIF	1377002.0	Trans-intrachromosomal	3	2	2
ULK4	ENSG00000168038.11	chr3	40652161	40661355	nc_PIF	1300775.0	Trans-intrachromosomal	3	2	2
ULK4	ENSG00000168038.11	chr3	40661355	40665039	nc_PIF	1297091.0	Trans-intrachromosomal	2	2	1
ULK4	ENSG00000168038.11	chr3	40684877	40685729	nc_PIF	1276401.0	Trans-intrachromosomal	2	2	2
ULK4	ENSG00000168038.11	chr3	40689521	40696231	nc_PIF	1265899.0	Trans-intrachromosomal	2	2	2
ULK4	ENSG00000168038.11	chr3	40696231	40699642	nc_PIF	1262488.0	Trans-intrachromosomal	2	2	2
ULK4	ENSG00000168038.11	chr3	40699642	40701290	nc_PIF	1260840.0	Trans-intrachromosomal	4	3	2
ULK4	ENSG00000168038.11	chr3	40716243	40718590	nc_PIF	1243540.0	Trans-intrachromosomal	2	2	2
ULK4	ENSG00000168038.11	chr3	40718744	40720430	nc_PIF	1241700.0	Trans-intrachromosomal	2	2	1
ULK4	ENSG00000168038.11	chr3	40720934	40725439	nc_PIF	1236691.0	Trans-intrachromosomal	2	2	2
ULK4	ENSG00000168038.11	chr3	40743746	40748776	nc_PIF	1213354.0	Trans-intrachromosomal	2	2	1
ULK4	ENSG00000168038.11	chr3	40752738	40756270	nc_PIF	1205860.0	Trans-intrachromosomal	2	2	1
ULK4	ENSG00000168038.11	chr3	40772028	40779378	nc_PIF	1182752.0	Trans-intrachromosomal	5	4	2
ULK4	ENSG00000168038.11	chr3	40814243	40816468	nc_PIF	1145662.0	Trans-intrachromosomal	3	3	2
ULK4	ENSG00000168038.11	chr3	40837120	40845456	nc_PIF	1116674.0	Trans-intrachromosomal	3	2	2
ULK4	ENSG00000168038.11	chr3	40846988	40848518	nc_PIF	1113612.0	Trans-intrachromosomal	3	3	2
ULK4	ENSG00000168038.11	chr3	40888975	40892235	nc_PIF	1069895.0	Trans-intrachromosomal	2	2	1
ULK4	ENSG00000168038.11	chr3	40895634	40897586	nc_PIF	1064544.0	Trans-intrachromosomal	3	2	2
ULK4	ENSG00000168038.11	chr3	40899890	40904776	nc_PIF	1057354.0	Trans-intrachromosomal	2	2	2
ULK4	ENSG00000168038.11	chr3	40929699	40937069	nc_PIF	1025061.0	Trans-intrachromosomal	2	2	2
ULK4	ENSG00000168038.11	chr3	40937069	40940761	nc_PIF	1021369.0	Trans-intrachromosomal	4	2	2
ULK4	ENSG00000168038.11	chr3	40940761	40947650	nc_PIF	1014480.0	Trans-intrachromosomal	2	2	2
ULK4	ENSG00000168038.11	chr3	40950634	40952924	nc_PIF	1009206.0	Trans-intrachromosomal	2	2	2
ULK4	ENSG00000168038.11	chr3	40974447	40984007	nc_PIF	978123.0	Cis	2	2	2
ULK4	ENSG00000168038.11	chr3	41008915	41015151	nc_PIF	946979.0	Cis	3	2	2
ULK4	ENSG00000168038.11	chr3	41024829	41034234	nc_PIF	927896.0	Cis	3	2	2
ULK4	ENSG00000168038.11	chr3	41052507	41053126	nc_PIF	909004.0	Cis	2	2	2
ULK4	ENSG00000168038.11	chr3	41127868	41135489	nc_PIF	826641.0	Cis	2	2	1
ULK4	ENSG00000168038.11	chr3	41190763	41192426	nc_PIF	769704.0	Cis	3	2	2
ULK4	ENSG00000168038.11	chr3	41204242	41206364	nc_PIF	755766.0	Cis	2	2	2
ULK4	ENSG00000168038.11	chr3	41213855	41217368	nc_PIF	744762.0	Cis	3	3	2
ULK4	ENSG00000168038.11	chr3	41217368	41225383	eo_PIF	736747.0	Cis	2	2	2
ULK4	ENSG00000168038.11	chr3	41230402	41231020	nc_PIF	731110.0	Cis	2	2	2
ULK4	ENSG00000168038.11	chr3	41241009	41242519	nc_PIF	719611.0	Cis	3	3	2
ULK4	ENSG00000168038.11	chr3	41242519	41243708	nc_PIF	718422.0	Cis	3	2	2
ULK4	ENSG00000168038.11	chr3	41245362	41254569	eo_PIF	707561.0	Cis	4	3	2
ULK4	ENSG00000168038.11	chr3	41270688	41278587	eo_PIF	683543.0	Cis	2	2	2
ULK4	ENSG00000168038.11	chr3	41286056	41290202	nc_PIF	671928.0	Cis	2	2	2
ULK4	ENSG00000168038.11	chr3	41290202	41291119	nc_PIF	671011.0	Cis	2	2	1
ULK4	ENSG00000168038.11	chr3	41299902	41307968	nc_PIF	654162.0	Cis	3	3	2
ULK4	ENSG00000168038.11	chr3	41313585	41321657	nc_PIF	640473.0	Cis	3	2	2
ULK4	ENSG00000168038.11	chr3	41338053	41342176	nc_PIF	619954.0	Cis	2	2	1
ULK4	ENSG00000168038.11	chr3	41347905	41351945	nc_PIF	610185.0	Cis	2	2	2
ULK4	ENSG00000168038.11	chr3	41374426	41386836	nc_PIF	575294.0	Cis	2	2	2
ULK4	ENSG00000168038.11	chr3	41396422	41398103	eo_PIF	564027.0	Cis	3	3	2
ULK4	ENSG00000168038.11	chr3	41421786	41421877	nc_PIF	540253.0	Cis	2	2	2
ULK4	ENSG00000168038.11	chr3	41428104	41433188	nc_PIF	528942.0	Cis	4	3	2
ULK4	ENSG00000168038.11	chr3	41437295	41438480	nc_PIF	523650.0	Cis	2	2	2
ULK4	ENSG00000168038.11	chr3	41439116	41453030	nc_PIF	509100.0	Cis	2	2	2
ULK4	ENSG00000168038.11	chr3	41469827	41476815	nc_PIF	485315.0	Cis	2	2	1
ULK4	ENSG00000168038.11	chr3	41498418	41509725	nc_PIF	452405.0	Cis	3	3	2
ULK4	ENSG00000168038.11	chr3	41521766	41522554	nc_PIF	439576.0	Cis	3	3	2
ULK4	ENSG00000168038.11	chr3	41526479	41529012	nc_PIF	433118.0	Cis	2	2	1
ULK4	ENSG00000168038.11	chr3	41529012	41531980	nc_PIF	430150.0	Cis	3	3	2
ULK4	ENSG00000168038.11	chr3	41532310	41532744	nc_PIF	429386.0	Cis	2	2	2
ULK4	ENSG00000168038.11	chr3	41532744	41539201	nc_PIF	422929.0	Cis	2	2	2
ULK4	ENSG00000168038.11	chr3	41567830	41569725	nc_PIF	392405.0	Cis	5	2	2
ULK4	ENSG00000168038.11	chr3	41575861	41580961	nc_PIF	381169.0	Cis	2	2	2
ULK4	ENSG00000168038.11	chr3	41580961	41585586	nc_PIF	376544.0	Cis	2	2	1
ULK4	ENSG00000168038.11	chr3	41588662	41589662	nc_PIF	372468.0	Cis	2	2	2
ULK4	ENSG00000168038.11	chr3	41589662	41590902	nc_PIF	371228.0	Cis	7	4	2
ULK4	ENSG00000168038.11	chr3	41590902	41596193	nc_PIF	365937.0	Cis	4	4	2
ULK4	ENSG00000168038.11	chr3	41600141	41604446	nc_PIF	357684.0	Cis	2	2	2
ULK4	ENSG00000168038.11	chr3	41604446	41606168	nc_PIF	355962.0	Cis	2	2	2
ULK4	ENSG00000168038.11	chr3	41606168	41606949	nc_PIF	355181.0	Cis	2	2	2
ULK4	ENSG00000168038.11	chr3	41610654	41617406	eo_PIF	344724.0	Cis	2	2	2
ULK4	ENSG00000168038.11	chr3	41620405	41630932	nc_PIF	331198.0	Cis	2	2	2
ULK4	ENSG00000168038.11	chr3	41630932	41640057	nc_PIF	322073.0	Cis	4	3	2
ULK4	ENSG00000168038.11	chr3	41640057	41640576	nc_PIF	321554.0	Cis	3	2	2
ULK4	ENSG00000168038.11	chr3	41652260	41653878	nc_PIF	308252.0	Cis	3	2	1
ULK4	ENSG00000168038.11	chr3	41654608	41659117	nc_PIF	303013.0	Cis	5	3	2
ULK4	ENSG00000168038.11	chr3	41659117	41666020	eo_PIF	296110.0	Cis	3	3	2
ULK4	ENSG00000168038.11	chr3	41666020	41666691	nc_PIF	295439.0	Cis	2	2	1
ULK4	ENSG00000168038.11	chr3	41667273	41671740	nc_PIF	290390.0	Cis	3	2	2
ULK4	ENSG00000168038.11	chr3	41671740	41677656	nc_PIF	284474.0	Cis	4	4	2
ULK4	ENSG00000168038.11	chr3	41677656	41679503	nc_PIF	282627.0	Cis	3	2	1
ULK4	ENSG00000168038.11	chr3	41679503	41681286	nc_PIF	280844.0	Cis	10	4	2
ULK4	ENSG00000168038.11	chr3	41684940	41691060	nc_PIF	271070.0	Cis	7	4	2
ULK4	ENSG00000168038.11	chr3	41691060	41697045	nc_PIF	265085.0	Cis	3	2	2
ULK4	ENSG00000168038.11	chr3	41697101	41697442	nc_PIF	264688.0	Cis	2	2	2
ULK4	ENSG00000168038.11	chr3	41697442	41705967	eo_PIF	256163.0	Cis	3	2	1
ULK4	ENSG00000168038.11	chr3	41705967	41707386	nc_PIF	254744.0	Cis	4	3	2
ULK4	ENSG00000168038.11	chr3	41707386	41710122	nc_PIF	252008.0	Cis	2	2	2
ULK4	ENSG00000168038.11	chr3	41725218	41727685	nc_PIF	234445.0	Cis	4	3	2
ULK4	ENSG00000168038.11	chr3	41746639	41763827	eo_PIF	198303.0	Cis	2	2	1
ULK4	ENSG00000168038.11	chr3	41763827	41769703	nc_PIF	192427.0	Cis	4	3	2
ULK4	ENSG00000168038.11	chr3	41776791	41784029	nc_PIF	178101.0	Cis	2	2	2
ULK4	ENSG00000168038.11	chr3	41790896	41792750	nc_PIF	169380.0	Cis	5	4	2
ULK4	ENSG00000168038.11	chr3	41795696	41797457	nc_PIF	164673.0	Cis	4	4	2
ULK4	ENSG00000168038.11	chr3	41808084	41814262	nc_PIF	147868.0	Cis	3	2	2
ULK4	ENSG00000168038.11	chr3	41851446	41856340	eo_PIF	105790.0	Cis	2	2	2
ULK4	ENSG00000168038.11	chr3	41868393	41875391	nc_PIF	86739.0	Cis	2	2	2
ULK4	ENSG00000168038.11	chr3	41880295	41889439	eo_PIF	72691.0	Cis	2	2	2
ULK4	ENSG00000168038.11	chr3	41912853	41916032	eo_PIF	46098.0	Cis	5	4	2
ULK4	ENSG00000168038.11	chr3	41920522	41926136	nc_PIF	35994.0	Cis	4	3	2
ULK4	ENSG00000168038.11	chr3	41948835	41951441	nc_PIF	10689.0	Cis	2	2	2
ULK4	ENSG00000168038.11	chr3	41952116	41958784	eo_PIF	3346.0	Cis	4	4	2
ULK4	ENSG00000168038.11	chr3	41972307	41976007	nc_PIF	10178.0	Cis	4	4	2
ULK4	ENSG00000168038.11	chr3	41976007	41979609	nc_PIF	13878.0	Cis	3	3	2
ULK4	ENSG00000168038.11	chr3	41979609	41990237	nc_PIF	17480.0	Cis	2	2	2
ULK4	ENSG00000168038.11	chr3	42015654	42021041	nc_PIF	53525.0	Cis	3	2	2
ULK4	ENSG00000168038.11	chr3	42021041	42026845	nc_PIF	58912.0	Cis	2	2	2
ULK4	ENSG00000168038.11	chr3	42027539	42028610	nc_PIF	65410.0	Cis	2	2	2
ULK4	ENSG00000168038.11	chr3	42037376	42043126	nc_PIF	75247.0	Cis	2	2	1
ULK4	ENSG00000168038.11	chr3	42043132	42046246	nc_PIF	81003.0	Cis	4	4	2
ULK4	ENSG00000168038.11	chr3	42082274	42084162	nc_PIF	120145.0	Cis	3	2	2
ULK4	ENSG00000168038.11	chr3	42110658	42117184	nc_PIF	148529.0	Cis	3	2	2
ULK4	ENSG00000168038.11	chr3	42123055	42127014	eo_PIF	160926.0	Cis	2	2	2
ULK4	ENSG00000168038.11	chr3	42129501	42137742	nc_PIF	167372.0	Cis	3	2	2
ULK4	ENSG00000168038.11	chr3	42137742	42138455	nc_PIF	175613.0	Cis	2	2	2
ULK4	ENSG00000168038.11	chr3	42140179	42144173	nc_PIF	178050.0	Cis	3	2	1
ULK4	ENSG00000168038.11	chr3	42151881	42155674	nc_PIF	189752.0	Cis	2	2	1
ULK4	ENSG00000168038.11	chr3	42175811	42185557	eo_PIF	213682.0	Cis	4	2	2
ULK4	ENSG00000168038.11	chr3	42191065	42193334	eo_PIF	228936.0	Cis	3	2	1
ULK4	ENSG00000168038.11	chr3	42193334	42194611	eo_PIF	231205.0	Cis	4	3	2
ULK4	ENSG00000168038.11	chr3	42195721	42199859	eo_PIF	233592.0	Cis	3	3	2
ULK4	ENSG00000168038.11	chr3	42205187	42207657	nc_PIF	243058.0	Cis	2	2	1
ULK4	ENSG00000168038.11	chr3	42207657	42210788	eo_PIF	245528.0	Cis	2	2	1
ULK4	ENSG00000168038.11	chr3	42211684	42212187	eo_PIF	249555.0	Cis	2	2	2
ULK4	ENSG00000168038.11	chr3	42329400	42333482	nc_PIF	367271.0	Cis	2	2	2
ULK4	ENSG00000168038.11	chr3	42342525	42345598	nc_PIF	380396.0	Cis	3	2	1
ULK4	ENSG00000168038.11	chr3	42433866	42435132	nc_PIF	471737.0	Cis	3	3	2
ULK4	ENSG00000168038.11	chr3	42613752	42622839	eo_PIF	651623.0	Cis	2	2	1
ULK4	ENSG00000168038.11	chr3	43151114	43159328	nc_PIF	1188985.0	Trans-intrachromosomal	2	2	2
ULK4	ENSG00000168038.11	chr3	43231481	43232017	nc_PIF	1269352.0	Trans-intrachromosomal	2	2	2
ULK4	ENSG00000168038.11	chr3	45706542	45709650	eo_PIF	3744413.0	Trans-intrachromosomal	2	2	1
ULK4	ENSG00000168038.11	chr3	46408791	46416549	eo_PIF	4446662.0	Trans-intrachromosomal	2	2	1
UMAD1	ENSG00000219545.12	chr7	5686669	5688404	nc_PIF	1952307.0	Trans-intrachromosomal	2	2	2
UMAD1	ENSG00000219545.12	chr7	6424177	6427292	eo_PIF	1213419.0	Trans-intrachromosomal	2	2	2
UMAD1	ENSG00000219545.12	chr7	7013717	7015760	nc_PIF	624951.0	Cis	2	2	2
UMAD1	ENSG00000219545.12	chr7	7032495	7034344	nc_PIF	606367.0	Cis	2	2	1
UMAD1	ENSG00000219545.12	chr7	7051579	7054171	nc_PIF	586540.0	Cis	2	2	2
UMAD1	ENSG00000219545.12	chr7	7088646	7093633	nc_PIF	547078.0	Cis	2	2	2
UMAD1	ENSG00000219545.12	chr7	7108492	7112900	nc_PIF	527811.0	Cis	2	2	2
UMAD1	ENSG00000219545.12	chr7	7278473	7286175	nc_PIF	354536.0	Cis	2	2	2
UMAD1	ENSG00000219545.12	chr7	7348524	7350939	nc_PIF	289772.0	Cis	2	2	1
UMAD1	ENSG00000219545.12	chr7	7353777	7363313	eo_PIF	277398.0	Cis	2	2	2
UMAD1	ENSG00000219545.12	chr7	7374501	7379394	eo_PIF	261317.0	Cis	2	2	2
UMAD1	ENSG00000219545.12	chr7	7411798	7415202	nc_PIF	225509.0	Cis	2	2	2
UMAD1	ENSG00000219545.12	chr7	7418701	7420737	eo_PIF	219974.0	Cis	2	2	2
UMAD1	ENSG00000219545.12	chr7	7500887	7505358	nc_PIF	135353.0	Cis	2	2	1
UMAD1	ENSG00000219545.12	chr7	7520651	7521557	nc_PIF	119154.0	Cis	2	2	1
UMAD1	ENSG00000219545.12	chr7	7522944	7533844	eo_PIF	106867.0	Cis	2	2	2
UMAD1	ENSG00000219545.12	chr7	7539005	7542779	nc_PIF	97932.0	Cis	2	2	2
UMAD1	ENSG00000219545.12	chr7	7585592	7592810	eo_PIF	47901.0	Cis	2	2	2
UMAD1	ENSG00000219545.12	chr7	7592810	7599478	eo_PIF	41233.0	Cis	3	3	2
UMAD1	ENSG00000219545.12	chr7	7604341	7606455	eo_PIF	34256.0	Cis	2	2	2
UMAD1	ENSG00000219545.12	chr7	7606455	7610550	eo_PIF	30161.0	Cis	3	3	2
UMAD1	ENSG00000219545.12	chr7	7610550	7612795	nc_PIF	27916.0	Cis	3	3	2
UMAD1	ENSG00000219545.12	chr7	7614451	7620009	nc_PIF	20702.0	Cis	2	2	2
UMAD1	ENSG00000219545.12	chr7	7620525	7626052	nc_PIF	14659.0	Cis	2	2	2
UMAD1	ENSG00000219545.12	chr7	7629499	7630996	nc_PIF	9715.0	Cis	4	4	2
UMAD1	ENSG00000219545.12	chr7	7645748	7655331	nc_PIF	5038.0	Cis	3	3	2
UMAD1	ENSG00000219545.12	chr7	7661677	7665762	nc_PIF	20967.0	Cis	2	2	2
UMAD1	ENSG00000219545.12	chr7	7665762	7681470	eo_PIF	25052.0	Cis	2	2	2
UMAD1	ENSG00000219545.12	chr7	7685736	7690055	eo_PIF	45026.0	Cis	3	3	2
UMAD1	ENSG00000219545.12	chr7	7690055	7692024	nc_PIF	49345.0	Cis	2	2	2
UMAD1	ENSG00000219545.12	chr7	7692525	7694064	nc_PIF	51815.0	Cis	2	2	2
UMAD1	ENSG00000219545.12	chr7	7694064	7695559	nc_PIF	53354.0	Cis	2	2	1
UMAD1	ENSG00000219545.12	chr7	7724677	7734434	nc_PIF	83967.0	Cis	2	2	2
UMAD1	ENSG00000219545.12	chr7	7734434	7735347	nc_PIF	93724.0	Cis	2	2	2
UMAD1	ENSG00000219545.12	chr7	7739633	7741151	nc_PIF	98923.0	Cis	2	2	1
UMAD1	ENSG00000219545.12	chr7	7741151	7742336	nc_PIF	100441.0	Cis	3	3	2
UMAD1	ENSG00000219545.12	chr7	7743871	7744969	nc_PIF	103161.0	Cis	2	2	2
UMAD1	ENSG00000219545.12	chr7	7745584	7757798	nc_PIF	104874.0	Cis	2	2	2
UMAD1	ENSG00000219545.12	chr7	7758440	7762268	nc_PIF	117730.0	Cis	2	2	2
UMAD1	ENSG00000219545.12	chr7	7787894	7792515	nc_PIF	147184.0	Cis	2	2	2
UMAD1	ENSG00000219545.12	chr7	7842655	7845467	nc_PIF	201945.0	Cis	3	3	2
UMAD1	ENSG00000219545.12	chr7	7861080	7862569	nc_PIF	220370.0	Cis	2	2	2
UMAD1	ENSG00000219545.12	chr7	7873524	7875792	nc_PIF	232814.0	Cis	2	2	2
UMAD1	ENSG00000219545.12	chr7	7975987	7979513	nc_PIF	335277.0	Cis	3	3	2
UMAD1	ENSG00000219545.12	chr7	8041556	8047890	nc_PIF	400846.0	Cis	2	2	2
UMAD1	ENSG00000219545.12	chr7	8109817	8111192	nc_PIF	469107.0	Cis	2	2	2
UMAD1	ENSG00000219545.12	chr7	8134923	8145485	eo_PIF	494213.0	Cis	2	2	2
UMAD1	ENSG00000219545.12	chr7	8165641	8176053	nc_PIF	524931.0	Cis	2	2	2
UMAD1	ENSG00000219545.12	chr7	8187734	8191071	nc_PIF	547024.0	Cis	3	3	2
UMAD1	ENSG00000219545.12	chr7	8191071	8196909	nc_PIF	550361.0	Cis	2	2	2
UMAD1	ENSG00000219545.12	chr7	8243205	8251526	nc_PIF	602495.0	Cis	2	2	2
UMAD1	ENSG00000219545.12	chr7	8255470	8259078	nc_PIF	614760.0	Cis	2	2	2
UMAD1	ENSG00000219545.12	chr7	8280915	8296298	nc_PIF	640205.0	Cis	2	2	1
UMAD1	ENSG00000219545.12	chr7	8338452	8341362	nc_PIF	697742.0	Cis	2	2	2
UMAD1	ENSG00000219545.12	chr7	11168354	11172773	eo_PIF	3527644.0	Trans-intrachromosomal	2	2	2
UMAD1	ENSG00000219545.12	chr7	13710856	13713774	nc_PIF	6070146.0	Trans-intrachromosomal	2	2	1
UMAD1	ENSG00000219545.12	chr7	14434923	14437846	nc_PIF	6794213.0	Trans-intrachromosomal	2	2	2
UMAD1	ENSG00000219545.12	chr7	15227913	15231257	nc_PIF	7587203.0	Trans-intrachromosomal	2	2	2
UMAD1	ENSG00000219545.12	chr7	27489200	27497499	nc_PIF	19848490.0	Trans-intrachromosomal	2	2	2
UMOD	ENSG00000169344.16	chr16	11429973	11432618	eo_PIF	8923683.0	Trans-intrachromosomal	2	2	1
UMOD	ENSG00000169344.16	chr16	19504771	19506152	eo_PIF	850149.0	Cis	2	2	1
UMOD	ENSG00000169344.16	chr16	19966229	19972809	nc_PIF	383492.0	Cis	2	2	2
UMOD	ENSG00000169344.16	chr16	20209524	20212817	nc_PIF	143484.0	Cis	3	3	2
UMOD	ENSG00000169344.16	chr16	20310673	20313983	eo_PIF	42318.0	Cis	2	2	2
UMOD	ENSG00000169344.16	chr16	20346074	20350397	eo_PIF	5904.0	Cis	4	4	2
UMOD	ENSG00000169344.16	chr16	20361536	20365753	eo_PIF	5236.0	Cis	4	4	2
UMOD	ENSG00000169344.16	chr16	20365753	20369075	nc_PIF	9453.0	Cis	2	2	2
UMOD	ENSG00000169344.16	chr16	20395942	20396534	nc_PIF	39642.0	Cis	3	3	2
UMOD	ENSG00000169344.16	chr16	20402627	20403664	nc_PIF	46327.0	Cis	2	2	1
UMOD	ENSG00000169344.16	chr16	20690865	20692476	eo_PIF	334565.0	Cis	2	2	2
UMODL1	ENSG00000177398.19	chr21	29088222	29089576	nc_PIF	12973383.0	Trans-intrachromosomal	2	2	1
UMODL1	ENSG00000177398.19	chr21	41372593	41375995	eo_PIF	686964.0	Cis	2	2	2
UMODL1	ENSG00000177398.19	chr21	41602825	41610095	nc_PIF	452864.0	Cis	2	2	2
UMODL1	ENSG00000177398.19	chr21	41646547	41657448	nc_PIF	405511.0	Cis	2	2	1
UMODL1	ENSG00000177398.19	chr21	41674836	41678590	nc_PIF	384369.0	Cis	2	2	2
UMODL1	ENSG00000177398.19	chr21	41794088	41797986	nc_PIF	264973.0	Cis	2	2	2
UMODL1	ENSG00000177398.19	chr21	41866070	41867694	eo_PIF	195265.0	Cis	2	2	2
UMODL1	ENSG00000177398.19	chr21	41930247	41930886	nc_PIF	132073.0	Cis	2	2	1
UMODL1	ENSG00000177398.19	chr21	41941417	41944995	eo_PIF	117964.0	Cis	2	2	1
UMODL1	ENSG00000177398.19	chr21	42005688	42007568	nc_PIF	55391.0	Cis	2	2	1
UMODL1	ENSG00000177398.19	chr21	42015587	42016713	nc_PIF	46246.0	Cis	2	2	2
UMODL1	ENSG00000177398.19	chr21	42016713	42018494	nc_PIF	44465.0	Cis	2	2	2
UMODL1	ENSG00000177398.19	chr21	42018494	42041822	nc_PIF	21137.0	Cis	2	2	1
UMODL1	ENSG00000177398.19	chr21	42041822	42042746	nc_PIF	20213.0	Cis	2	2	2
UMODL1	ENSG00000177398.19	chr21	42054789	42065253	eo_PIF	0.0	Cis	4	4	2
UMODL1	ENSG00000177398.19	chr21	42065253	42066077	nc_PIF	2295.0	Cis	2	2	1
UMODL1	ENSG00000177398.19	chr21	42066077	42069945	nc_PIF	3119.0	Cis	2	2	1
UMODL1	ENSG00000177398.19	chr21	42073891	42082470	eo_PIF	10933.0	Cis	2	2	2
UMODL1	ENSG00000177398.19	chr21	42082470	42083334	nc_PIF	19512.0	Cis	2	2	2
UMODL1	ENSG00000177398.19	chr21	42083334	42085696	eo_PIF	20376.0	Cis	2	2	1
UMODL1	ENSG00000177398.19	chr21	42095694	42097051	nc_PIF	32736.0	Cis	3	3	2
UMODL1	ENSG00000177398.19	chr21	42102444	42107386	eo_PIF	39486.0	Cis	4	4	2
UMODL1	ENSG00000177398.19	chr21	42122267	42125403	eo_PIF	59309.0	Cis	4	4	2
UMODL1	ENSG00000177398.19	chr21	42259033	42261525	eo_PIF	196075.0	Cis	2	2	1
UMODL1	ENSG00000177398.19	chr21	42261525	42269627	nc_PIF	198567.0	Cis	2	2	1
UMPS	ENSG00000114491.14	chr3	121666013	121667608	eo_PIF	3062825.0	Trans-intrachromosomal	2	2	2
UMPS	ENSG00000114491.14	chr3	124061598	124070725	nc_PIF	659708.0	Cis	2	2	2
UMPS	ENSG00000114491.14	chr3	124199774	124203159	nc_PIF	527274.0	Cis	2	2	2
UMPS	ENSG00000114491.14	chr3	124293118	124294688	nc_PIF	435745.0	Cis	2	2	2
UMPS	ENSG00000114491.14	chr3	124313672	124317121	nc_PIF	413312.0	Cis	2	2	1
UMPS	ENSG00000114491.14	chr3	124328549	124330523	eo_PIF	399910.0	Cis	2	2	1
UMPS	ENSG00000114491.14	chr3	124455665	124458641	eo_PIF	271792.0	Cis	3	2	2
UMPS	ENSG00000114491.14	chr3	124533529	124539394	nc_PIF	191039.0	Cis	3	2	2
UMPS	ENSG00000114491.14	chr3	124549066	124556283	nc_PIF	174150.0	Cis	3	2	1
UMPS	ENSG00000114491.14	chr3	124556979	124557925	nc_PIF	172508.0	Cis	2	2	2
UMPS	ENSG00000114491.14	chr3	124568072	124576457	nc_PIF	153976.0	Cis	3	2	2
UMPS	ENSG00000114491.14	chr3	124576457	124579600	nc_PIF	150833.0	Cis	2	2	2
UMPS	ENSG00000114491.14	chr3	124579600	124582507	nc_PIF	147926.0	Cis	2	2	2
UMPS	ENSG00000114491.14	chr3	124591454	124600865	nc_PIF	129568.0	Cis	2	2	1
UMPS	ENSG00000114491.14	chr3	124601391	124604301	nc_PIF	126132.0	Cis	2	2	2
UMPS	ENSG00000114491.14	chr3	124604301	124610541	nc_PIF	119892.0	Cis	4	3	2
