## Supplementary material for "Melanoma-specific mutation hotspots in distal, non-coding, promoter-interacting regions implicate novel candidate driver genes": Supplementary_File_1.txt (part 98 of 104)

gene_name	gene_id	fragment_chr	fragment_start	fragment_end	fragment_class	distance	interaction_type	num_interactions	num_replicates	num_cell_lines
UMPS	ENSG00000114491.14	chr3	124620611	124626633	nc_PIF	103800.0	Cis	2	2	1
UMPS	ENSG00000114491.14	chr3	124641119	124643380	nc_PIF	87053.0	Cis	2	2	1
UMPS	ENSG00000114491.14	chr3	124643380	124652521	eo_PIF	77912.0	Cis	3	3	2
UMPS	ENSG00000114491.14	chr3	124663667	124664411	nc_PIF	66022.0	Cis	2	2	1
UMPS	ENSG00000114491.14	chr3	124671159	124671626	nc_PIF	58807.0	Cis	2	2	2
UMPS	ENSG00000114491.14	chr3	124671626	124678898	eo_PIF	51535.0	Cis	2	2	1
UMPS	ENSG00000114491.14	chr3	124678898	124682781	eo_PIF	47652.0	Cis	2	2	1
UMPS	ENSG00000114491.14	chr3	124682781	124690077	nc_PIF	40356.0	Cis	2	2	2
UMPS	ENSG00000114491.14	chr3	124690135	124693989	eo_PIF	36444.0	Cis	2	2	2
UMPS	ENSG00000114491.14	chr3	124712672	124722250	eo_PIF	8183.0	Cis	3	3	2
UMPS	ENSG00000114491.14	chr3	124722250	124723821	eo_PIF	6612.0	Cis	5	4	2
UMPS	ENSG00000114491.14	chr3	124733894	124737981	eo_PIF	3462.0	Cis	5	4	2
UMPS	ENSG00000114491.14	chr3	124737981	124744293	eo_PIF	7549.0	Cis	3	3	2
UMPS	ENSG00000114491.14	chr3	124744293	124746465	eo_PIF	13861.0	Cis	4	3	2
UMPS	ENSG00000114491.14	chr3	124760979	124763906	eo_PIF	30547.0	Cis	2	2	1
UMPS	ENSG00000114491.14	chr3	124763906	124765319	eo_PIF	33474.0	Cis	3	2	2
UMPS	ENSG00000114491.14	chr3	124861911	124863253	nc_PIF	131479.0	Cis	2	2	2
UMPS	ENSG00000114491.14	chr3	124895607	124903953	eo_PIF	165175.0	Cis	2	2	1
UMPS	ENSG00000114491.14	chr3	124905576	124913238	eo_PIF	175144.0	Cis	2	2	1
UMPS	ENSG00000114491.14	chr3	124930593	124933695	nc_PIF	200161.0	Cis	2	2	1
UMPS	ENSG00000114491.14	chr3	124938261	124939515	eo_PIF	207829.0	Cis	2	2	2
UMPS	ENSG00000114491.14	chr3	124961239	124966576	eo_PIF	230807.0	Cis	3	2	2
UMPS	ENSG00000114491.14	chr3	124979828	124997368	eo_PIF	249396.0	Cis	2	2	2
UMPS	ENSG00000114491.14	chr3	125016778	125019294	eo_PIF	286346.0	Cis	2	2	2
UMPS	ENSG00000114491.14	chr3	125039519	125048134	nc_PIF	309087.0	Cis	2	2	1
UMPS	ENSG00000114491.14	chr3	125053033	125054271	nc_PIF	322601.0	Cis	2	2	1
UMPS	ENSG00000114491.14	chr3	125158584	125169035	nc_PIF	428152.0	Cis	2	2	1
UMPS	ENSG00000114491.14	chr3	125228020	125231462	eo_PIF	497588.0	Cis	2	2	2
UMPS	ENSG00000114491.14	chr3	125244986	125248986	nc_PIF	514554.0	Cis	3	3	2
UMPS	ENSG00000114491.14	chr3	125441268	125450702	eo_PIF	710836.0	Cis	2	2	2
UMPS	ENSG00000114491.14	chr3	127568372	127574569	eo_PIF	2837940.0	Trans-intrachromosomal	2	2	2
UNC119	ENSG00000109103.12	chr17	27680253	27683817	nc_PIF	868814.0	Cis	2	2	2
UNC119	ENSG00000109103.12	chr17	27754265	27757550	eo_PIF	795081.0	Cis	2	2	1
UNC119	ENSG00000109103.12	chr17	27903176	27904735	nc_PIF	647896.0	Cis	2	2	2
UNC119	ENSG00000109103.12	chr17	28071277	28073979	nc_PIF	478652.0	Cis	2	2	2
UNC119	ENSG00000109103.12	chr17	28097889	28102264	nc_PIF	450367.0	Cis	2	2	1
UNC119	ENSG00000109103.12	chr17	28133657	28138229	nc_PIF	414402.0	Cis	2	2	2
UNC119	ENSG00000109103.12	chr17	28144419	28147929	nc_PIF	404702.0	Cis	2	2	2
UNC119	ENSG00000109103.12	chr17	28180533	28183837	nc_PIF	368794.0	Cis	2	2	2
UNC119	ENSG00000109103.12	chr17	28186250	28199958	eo_PIF	352673.0	Cis	2	2	2
UNC119	ENSG00000109103.12	chr17	28206615	28211967	nc_PIF	340664.0	Cis	2	2	2
UNC119	ENSG00000109103.12	chr17	28220744	28228678	nc_PIF	323953.0	Cis	4	3	2
UNC119	ENSG00000109103.12	chr17	28275319	28281457	nc_PIF	271174.0	Cis	4	3	2
UNC119	ENSG00000109103.12	chr17	28281457	28291013	nc_PIF	261618.0	Cis	2	2	2
UNC119	ENSG00000109103.12	chr17	28291108	28294128	nc_PIF	258503.0	Cis	2	2	1
UNC119	ENSG00000109103.12	chr17	28319712	28328362	eo_PIF	224269.0	Cis	2	2	2
UNC119	ENSG00000109103.12	chr17	28373383	28378975	nc_PIF	173656.0	Cis	2	2	2
UNC119	ENSG00000109103.12	chr17	28378975	28380385	nc_PIF	172246.0	Cis	2	2	1
UNC119	ENSG00000109103.12	chr17	28394018	28395140	eo_PIF	157491.0	Cis	3	3	2
UNC119	ENSG00000109103.12	chr17	28400275	28401069	eo_PIF	151562.0	Cis	3	3	2
UNC119	ENSG00000109103.12	chr17	28422939	28430731	nc_PIF	121900.0	Cis	2	2	1
UNC119	ENSG00000109103.12	chr17	28430731	28435219	nc_PIF	117412.0	Cis	2	2	1
UNC119	ENSG00000109103.12	chr17	28477590	28481437	nc_PIF	71194.0	Cis	4	3	2
UNC119	ENSG00000109103.12	chr17	28481437	28488206	eo_PIF	64425.0	Cis	3	2	1
UNC119	ENSG00000109103.12	chr17	28490900	28498517	eo_PIF	54114.0	Cis	3	2	2
UNC119	ENSG00000109103.12	chr17	28510065	28512146	nc_PIF	40485.0	Cis	4	3	2
UNC119	ENSG00000109103.12	chr17	28512146	28512715	nc_PIF	39916.0	Cis	2	2	2
UNC119	ENSG00000109103.12	chr17	28512715	28512996	nc_PIF	39635.0	Cis	4	3	2
UNC119	ENSG00000109103.12	chr17	28527140	28532067	eo_PIF	20564.0	Cis	4	3	2
UNC119	ENSG00000109103.12	chr17	28532067	28538903	eo_PIF	13728.0	Cis	5	3	2
UNC119	ENSG00000109103.12	chr17	28538903	28546466	nc_PIF	6165.0	Cis	4	4	2
UNC119	ENSG00000109103.12	chr17	28592156	28593827	eo_PIF	39526.0	Cis	4	3	2
UNC119	ENSG00000109103.12	chr17	28619722	28623183	eo_PIF	67092.0	Cis	2	2	2
UNC119	ENSG00000109103.12	chr17	28623183	28625458	eo_PIF	70553.0	Cis	4	2	2
UNC119	ENSG00000109103.12	chr17	28625458	28626758	nc_PIF	72828.0	Cis	3	2	2
UNC119	ENSG00000109103.12	chr17	28636619	28639951	eo_PIF	83989.0	Cis	3	2	2
UNC119	ENSG00000109103.12	chr17	28652664	28655546	eo_PIF	100034.0	Cis	2	2	1
UNC119	ENSG00000109103.12	chr17	28675836	28689309	eo_PIF	123206.0	Cis	2	2	2
UNC119	ENSG00000109103.12	chr17	28689309	28700844	eo_PIF	136679.0	Cis	3	3	2
UNC119	ENSG00000109103.12	chr17	28700844	28706604	eo_PIF	148214.0	Cis	3	2	2
UNC119	ENSG00000109103.12	chr17	28721593	28722972	eo_PIF	168963.0	Cis	3	3	2
UNC119	ENSG00000109103.12	chr17	28762060	28764894	eo_PIF	209430.0	Cis	2	2	1
UNC119	ENSG00000109103.12	chr17	28867630	28874795	nc_PIF	315000.0	Cis	3	3	2
UNC119	ENSG00000109103.12	chr17	28907166	28912275	eo_PIF	354536.0	Cis	3	3	2
UNC119	ENSG00000109103.12	chr17	28959507	28963400	eo_PIF	406877.0	Cis	2	2	2
UNC119	ENSG00000109103.12	chr17	29078626	29080009	eo_PIF	525996.0	Cis	2	2	1
UNC119	ENSG00000109103.12	chr17	29264926	29269035	eo_PIF	712296.0	Cis	2	2	2
UNC119	ENSG00000109103.12	chr17	29334441	29337460	nc_PIF	781811.0	Cis	3	2	1
UNC119	ENSG00000109103.12	chr17	29641255	29648186	eo_PIF	1088625.0	Trans-intrachromosomal	2	2	1
UNC119	ENSG00000109103.12	chr17	29714059	29721004	nc_PIF	1161429.0	Trans-intrachromosomal	3	2	2
UNC119	ENSG00000109103.12	chr17	29868072	29869500	nc_PIF	1315442.0	Trans-intrachromosomal	2	2	2
UNC119	ENSG00000109103.12	chr17	30393376	30394185	nc_PIF	1840746.0	Trans-intrachromosomal	2	2	1
UNC119	ENSG00000109103.12	chr17	32950360	32951774	nc_PIF	4397730.0	Trans-intrachromosomal	2	2	1
UNC119B	ENSG00000175970.11	chr12	28782252	28783208	nc_PIF	91927250.0	Trans-intrachromosomal	2	2	2
UNC119B	ENSG00000175970.11	chr12	103712645	103717257	eo_PIF	16993201.0	Trans-intrachromosomal	2	2	1
UNC119B	ENSG00000175970.11	chr12	114578721	114586293	nc_PIF	6124165.0	Trans-intrachromosomal	2	2	1
UNC119B	ENSG00000175970.11	chr12	120308478	120320372	eo_PIF	390086.0	Cis	2	2	2
UNC119B	ENSG00000175970.11	chr12	120337774	120340404	nc_PIF	370054.0	Cis	2	2	2
UNC119B	ENSG00000175970.11	chr12	120340404	120342337	eo_PIF	368121.0	Cis	2	2	2
UNC119B	ENSG00000175970.11	chr12	120342337	120348444	eo_PIF	362014.0	Cis	2	2	2
UNC119B	ENSG00000175970.11	chr12	120348444	120355790	eo_PIF	354668.0	Cis	2	2	2
UNC119B	ENSG00000175970.11	chr12	120429509	120431438	nc_PIF	279020.0	Cis	2	2	1
UNC119B	ENSG00000175970.11	chr12	120556556	120561615	eo_PIF	148843.0	Cis	3	2	1
UNC119B	ENSG00000175970.11	chr12	120561615	120562102	nc_PIF	148356.0	Cis	3	3	2
UNC119B	ENSG00000175970.11	chr12	120587072	120591964	nc_PIF	118494.0	Cis	2	2	2
UNC119B	ENSG00000175970.11	chr12	120591964	120601191	nc_PIF	109267.0	Cis	4	3	2
UNC119B	ENSG00000175970.11	chr12	120601191	120610586	nc_PIF	99872.0	Cis	2	2	1
UNC119B	ENSG00000175970.11	chr12	120620968	120627081	nc_PIF	83377.0	Cis	4	3	2
UNC119B	ENSG00000175970.11	chr12	120689349	120689599	nc_PIF	20859.0	Cis	3	3	2
UNC119B	ENSG00000175970.11	chr12	120695319	120696138	nc_PIF	14320.0	Cis	2	2	2
UNC119B	ENSG00000175970.11	chr12	120696324	120698011	eo_PIF	12447.0	Cis	4	3	2
UNC119B	ENSG00000175970.11	chr12	120698011	120699937	eo_PIF	10521.0	Cis	3	2	2
UNC119B	ENSG00000175970.11	chr12	120699937	120700673	eo_PIF	9785.0	Cis	6	4	2
UNC119B	ENSG00000175970.11	chr12	120711451	120711979	eo_PIF	994.0	Cis	5	4	2
UNC119B	ENSG00000175970.11	chr12	120711979	120720741	eo_PIF	1522.0	Cis	7	4	2
UNC119B	ENSG00000175970.11	chr12	120773688	120782165	nc_PIF	63231.0	Cis	2	2	2
UNC119B	ENSG00000175970.11	chr12	120782165	120789532	eo_PIF	71708.0	Cis	3	3	2
UNC119B	ENSG00000175970.11	chr12	120798506	120799665	nc_PIF	88049.0	Cis	2	2	2
UNC119B	ENSG00000175970.11	chr12	120799813	120800850	nc_PIF	89356.0	Cis	2	2	2
UNC119B	ENSG00000175970.11	chr12	120803167	120812798	eo_PIF	92710.0	Cis	3	2	2
UNC119B	ENSG00000175970.11	chr12	120813890	120820709	nc_PIF	103433.0	Cis	3	2	2
UNC119B	ENSG00000175970.11	chr12	120820709	120824421	nc_PIF	110252.0	Cis	2	2	2
UNC119B	ENSG00000175970.11	chr12	120826509	120829159	nc_PIF	116052.0	Cis	5	3	2
UNC119B	ENSG00000175970.11	chr12	120830659	120835405	nc_PIF	120202.0	Cis	3	2	2
UNC119B	ENSG00000175970.11	chr12	120835672	120845543	nc_PIF	125215.0	Cis	3	2	2
UNC119B	ENSG00000175970.11	chr12	120846956	120849680	nc_PIF	136499.0	Cis	3	3	2
UNC119B	ENSG00000175970.11	chr12	120850692	120855364	nc_PIF	140235.0	Cis	2	2	2
UNC119B	ENSG00000175970.11	chr12	120855364	120861270	nc_PIF	144907.0	Cis	2	2	2
UNC119B	ENSG00000175970.11	chr12	120861270	120872845	nc_PIF	150813.0	Cis	2	2	1
UNC119B	ENSG00000175970.11	chr12	120876785	120879629	nc_PIF	166328.0	Cis	3	2	2
UNC119B	ENSG00000175970.11	chr12	120880073	120882523	nc_PIF	169616.0	Cis	3	2	2
UNC119B	ENSG00000175970.11	chr12	120923672	120931407	nc_PIF	213215.0	Cis	2	2	2
UNC119B	ENSG00000175970.11	chr12	120940347	120955143	nc_PIF	229890.0	Cis	2	2	1
UNC119B	ENSG00000175970.11	chr12	120955143	120962880	nc_PIF	244686.0	Cis	2	2	2
UNC119B	ENSG00000175970.11	chr12	120980910	120989107	eo_PIF	270453.0	Cis	2	2	2
UNC119B	ENSG00000175970.11	chr12	120989107	121002691	eo_PIF	278650.0	Cis	2	2	2
UNC119B	ENSG00000175970.11	chr12	121041832	121054323	nc_PIF	331375.0	Cis	3	3	2
UNC119B	ENSG00000175970.11	chr12	121072273	121093065	nc_PIF	361816.0	Cis	2	2	1
UNC119B	ENSG00000175970.11	chr12	121114793	121124449	nc_PIF	404336.0	Cis	2	2	2
UNC119B	ENSG00000175970.11	chr16	68669272	68672776	nc_PIF		Trans-interchromosomal	2	2	2
UNC13A	ENSG00000130477.16	chr19	13911261	13916583	eo_PIF	3771782.0	Trans-intrachromosomal	2	2	2
UNC13A	ENSG00000130477.16	chr19	14811861	14817117	nc_PIF	2871248.0	Trans-intrachromosomal	2	2	1
UNC13A	ENSG00000130477.16	chr19	15180710	15184239	eo_PIF	2504126.0	Trans-intrachromosomal	2	2	2
UNC13A	ENSG00000130477.16	chr19	15751453	15758597	nc_PIF	1929768.0	Trans-intrachromosomal	2	2	1
UNC13A	ENSG00000130477.16	chr19	16234750	16238677	eo_PIF	1449688.0	Trans-intrachromosomal	2	2	1
UNC13A	ENSG00000130477.16	chr19	16501461	16502753	eo_PIF	1185612.0	Trans-intrachromosomal	2	2	2
UNC13A	ENSG00000130477.16	chr19	16738083	16756795	eo_PIF	931570.0	Cis	2	2	2
UNC13A	ENSG00000130477.16	chr19	16791584	16794493	eo_PIF	893872.0	Cis	2	2	1
UNC13A	ENSG00000130477.16	chr19	16964828	16969521	nc_PIF	718844.0	Cis	2	2	2
UNC13A	ENSG00000130477.16	chr19	17113252	17136077	nc_PIF	552288.0	Cis	2	2	1
UNC13A	ENSG00000130477.16	chr19	17310573	17324706	eo_PIF	363659.0	Cis	2	2	2
UNC13A	ENSG00000130477.16	chr19	17435852	17446374	eo_PIF	241991.0	Cis	4	2	1
UNC13A	ENSG00000130477.16	chr19	17542800	17553355	eo_PIF	135010.0	Cis	4	2	2
UNC13A	ENSG00000130477.16	chr19	17556440	17564248	eo_PIF	124117.0	Cis	3	2	1
UNC13A	ENSG00000130477.16	chr19	17586944	17593867	nc_PIF	94498.0	Cis	3	3	2
UNC13A	ENSG00000130477.16	chr19	17593867	17596086	nc_PIF	92279.0	Cis	2	2	2
UNC13A	ENSG00000130477.16	chr19	17628248	17636353	eo_PIF	52012.0	Cis	9	4	2
UNC13A	ENSG00000130477.16	chr19	17636353	17650667	eo_PIF	37698.0	Cis	6	3	2
UNC13A	ENSG00000130477.16	chr19	17651609	17663378	eo_PIF	24987.0	Cis	5	2	1
UNC13A	ENSG00000130477.16	chr19	17668023	17671881	eo_PIF	16484.0	Cis	3	3	2
UNC13A	ENSG00000130477.16	chr19	17671881	17681914	eo_PIF	6451.0	Cis	9	4	2
UNC13A	ENSG00000130477.16	chr19	17695894	17696136	nc_PIF	7530.0	Cis	4	4	2
UNC13A	ENSG00000130477.16	chr19	17696136	17696497	nc_PIF	7772.0	Cis	2	2	1
UNC13A	ENSG00000130477.16	chr19	17696497	17699075	nc_PIF	8133.0	Cis	7	3	2
UNC13A	ENSG00000130477.16	chr19	17699075	17706575	nc_PIF	10711.0	Cis	5	3	2
UNC13A	ENSG00000130477.16	chr19	17706575	17707228	nc_PIF	18211.0	Cis	3	3	2
UNC13A	ENSG00000130477.16	chr19	17729170	17731210	nc_PIF	40806.0	Cis	3	3	2
UNC13A	ENSG00000130477.16	chr19	17731210	17738817	eo_PIF	42846.0	Cis	3	3	2
UNC13A	ENSG00000130477.16	chr19	17738817	17742286	nc_PIF	50453.0	Cis	3	2	2
UNC13A	ENSG00000130477.16	chr19	17799114	17813021	eo_PIF	110750.0	Cis	5	3	2
UNC13A	ENSG00000130477.16	chr19	17830973	17835494	eo_PIF	142609.0	Cis	3	3	2
UNC13A	ENSG00000130477.16	chr19	17850654	17854363	nc_PIF	162290.0	Cis	3	2	1
UNC13A	ENSG00000130477.16	chr19	17854363	17855200	nc_PIF	165999.0	Cis	3	2	1
UNC13A	ENSG00000130477.16	chr19	17896136	17906546	nc_PIF	207772.0	Cis	3	2	2
UNC13A	ENSG00000130477.16	chr19	17909019	17911394	nc_PIF	220655.0	Cis	4	2	2
UNC13A	ENSG00000130477.16	chr19	17911394	17915854	nc_PIF	223030.0	Cis	2	2	2
UNC13A	ENSG00000130477.16	chr19	17915854	17930767	nc_PIF	227490.0	Cis	2	2	2
UNC13A	ENSG00000130477.16	chr19	17956445	17958104	nc_PIF	268081.0	Cis	5	3	2
UNC13A	ENSG00000130477.16	chr19	18042075	18059038	eo_PIF	353711.0	Cis	2	2	1
UNC13B	ENSG00000198722.15	chr1	23276209	23282024	nc_PIF		Trans-interchromosomal	2	2	2
UNC13B	ENSG00000198722.15	chr9	5968364	5992573	eo_PIF	29169419.0	Trans-intrachromosomal	2	2	2
UNC13B	ENSG00000198722.15	chr9	10794008	10802211	nc_PIF	24359781.0	Trans-intrachromosomal	2	2	2
UNC13B	ENSG00000198722.15	chr9	34073947	34075666	nc_PIF	1086326.0	Trans-intrachromosomal	2	2	1
UNC13B	ENSG00000198722.15	chr9	34152475	34159212	nc_PIF	1002780.0	Trans-intrachromosomal	2	2	1
UNC13B	ENSG00000198722.15	chr9	34296718	34300323	eo_PIF	861669.0	Cis	2	2	1
UNC13B	ENSG00000198722.15	chr9	34331259	34335519	nc_PIF	826473.0	Cis	2	2	2
UNC13B	ENSG00000198722.15	chr9	34462379	34466288	nc_PIF	695704.0	Cis	3	2	1
UNC13B	ENSG00000198722.15	chr9	34676752	34684173	nc_PIF	477819.0	Cis	3	2	2
UNC13B	ENSG00000198722.15	chr9	34684173	34684841	nc_PIF	477151.0	Cis	2	2	1
UNC13B	ENSG00000198722.15	chr9	34714887	34716916	nc_PIF	445076.0	Cis	2	2	2
UNC13B	ENSG00000198722.15	chr9	34732605	34734241	nc_PIF	427751.0	Cis	2	2	2
UNC13B	ENSG00000198722.15	chr9	34739748	34741814	nc_PIF	420178.0	Cis	3	3	2
UNC13B	ENSG00000198722.15	chr9	34741814	34745288	nc_PIF	416704.0	Cis	2	2	2
UNC13B	ENSG00000198722.15	chr9	34765959	34768271	nc_PIF	393721.0	Cis	2	2	1
UNC13B	ENSG00000198722.15	chr9	34786360	34790384	nc_PIF	371608.0	Cis	2	2	2
UNC13B	ENSG00000198722.15	chr9	34790384	34793223	nc_PIF	368769.0	Cis	3	2	1
UNC13B	ENSG00000198722.15	chr9	34843021	34847969	nc_PIF	314023.0	Cis	3	2	1
UNC13B	ENSG00000198722.15	chr9	34853331	34855533	nc_PIF	306459.0	Cis	3	2	2
UNC13B	ENSG00000198722.15	chr9	34901836	34905613	nc_PIF	256379.0	Cis	3	2	2
UNC13B	ENSG00000198722.15	chr9	34905613	34909215	nc_PIF	252777.0	Cis	2	2	1
UNC13B	ENSG00000198722.15	chr9	34924902	34929896	nc_PIF	232096.0	Cis	3	2	2
UNC13B	ENSG00000198722.15	chr9	34929896	34932962	nc_PIF	229030.0	Cis	4	3	2
UNC13B	ENSG00000198722.15	chr9	34967177	34977858	eo_PIF	184134.0	Cis	2	2	2
UNC13B	ENSG00000198722.15	chr9	34978241	34982037	eo_PIF	179955.0	Cis	2	2	2
UNC13B	ENSG00000198722.15	chr9	35002203	35003241	nc_PIF	158751.0	Cis	2	2	2
UNC13B	ENSG00000198722.15	chr9	35003241	35005984	nc_PIF	156008.0	Cis	2	2	1
UNC13B	ENSG00000198722.15	chr9	35044113	35045661	eo_PIF	116331.0	Cis	3	3	2
UNC13B	ENSG00000198722.15	chr9	35045661	35048723	eo_PIF	113269.0	Cis	2	2	1
UNC13B	ENSG00000198722.15	chr9	35048723	35051178	nc_PIF	110814.0	Cis	3	2	1
UNC13B	ENSG00000198722.15	chr9	35053061	35058215	eo_PIF	103777.0	Cis	2	2	1
UNC13B	ENSG00000198722.15	chr9	35086307	35094291	eo_PIF	67701.0	Cis	3	2	1
UNC13B	ENSG00000198722.15	chr9	35124277	35130182	nc_PIF	31810.0	Cis	2	2	1
UNC13B	ENSG00000198722.15	chr9	35130314	35140451	nc_PIF	21541.0	Cis	3	3	2
UNC13B	ENSG00000198722.15	chr9	35140663	35142019	nc_PIF	19973.0	Cis	4	3	2
UNC13B	ENSG00000198722.15	chr9	35142331	35146698	nc_PIF	15294.0	Cis	5	2	2
UNC13B	ENSG00000198722.15	chr9	35146698	35147805	nc_PIF	14187.0	Cis	2	2	2
UNC13B	ENSG00000198722.15	chr9	35148389	35152965	nc_PIF	9027.0	Cis	7	4	2
UNC13B	ENSG00000198722.15	chr9	35152965	35156288	nc_PIF	5704.0	Cis	2	2	2
UNC13B	ENSG00000198722.15	chr9	35163083	35166943	nc_PIF	1092.0	Cis	8	4	2
UNC13B	ENSG00000198722.15	chr9	35166943	35169835	nc_PIF	4952.0	Cis	4	2	2
UNC13B	ENSG00000198722.15	chr9	35169835	35173812	nc_PIF	7844.0	Cis	6	3	2
UNC13B	ENSG00000198722.15	chr9	35173812	35177445	nc_PIF	11821.0	Cis	7	4	2
UNC13B	ENSG00000198722.15	chr9	35177445	35187482	nc_PIF	15454.0	Cis	2	2	2
UNC13B	ENSG00000198722.15	chr9	35187482	35192495	nc_PIF	25491.0	Cis	6	4	2
UNC13B	ENSG00000198722.15	chr9	35192495	35201205	nc_PIF	30504.0	Cis	8	4	2
UNC13B	ENSG00000198722.15	chr9	35203415	35205186	nc_PIF	41424.0	Cis	4	3	2
UNC13B	ENSG00000198722.15	chr9	35205186	35208717	nc_PIF	43195.0	Cis	7	4	2
UNC13B	ENSG00000198722.15	chr9	35208717	35212670	nc_PIF	46726.0	Cis	3	2	2
UNC13B	ENSG00000198722.15	chr9	35212670	35217275	nc_PIF	50679.0	Cis	7	4	2
UNC13B	ENSG00000198722.15	chr9	35217275	35219954	nc_PIF	55284.0	Cis	8	4	2
UNC13B	ENSG00000198722.15	chr9	35232819	35233925	nc_PIF	70828.0	Cis	10	4	2
UNC13B	ENSG00000198722.15	chr9	35233925	35234536	nc_PIF	71934.0	Cis	3	2	1
UNC13B	ENSG00000198722.15	chr9	35234915	35247723	eo_PIF	72924.0	Cis	4	4	2
UNC13B	ENSG00000198722.15	chr9	35250209	35256947	nc_PIF	88218.0	Cis	7	3	2
UNC13B	ENSG00000198722.15	chr9	35256947	35261446	eo_PIF	94956.0	Cis	4	4	2
UNC13B	ENSG00000198722.15	chr9	35261446	35262033	nc_PIF	99455.0	Cis	3	3	2
UNC13B	ENSG00000198722.15	chr9	35262396	35263560	nc_PIF	100405.0	Cis	4	3	2
UNC13B	ENSG00000198722.15	chr9	35263560	35272885	nc_PIF	101569.0	Cis	5	3	2
UNC13B	ENSG00000198722.15	chr9	35272885	35273973	nc_PIF	110894.0	Cis	4	2	1
UNC13B	ENSG00000198722.15	chr9	35273973	35277311	nc_PIF	111982.0	Cis	4	2	2
UNC13B	ENSG00000198722.15	chr9	35277505	35286216	nc_PIF	115514.0	Cis	5	4	2
UNC13B	ENSG00000198722.15	chr9	35290176	35292540	eo_PIF	128185.0	Cis	6	3	2
UNC13B	ENSG00000198722.15	chr9	35292540	35293776	nc_PIF	130549.0	Cis	6	4	2
UNC13B	ENSG00000198722.15	chr9	35293776	35297087	eo_PIF	131785.0	Cis	6	3	2
UNC13B	ENSG00000198722.15	chr9	35297087	35301453	eo_PIF	135096.0	Cis	3	3	2
UNC13B	ENSG00000198722.15	chr9	35301453	35302839	eo_PIF	139462.0	Cis	5	3	2
UNC13B	ENSG00000198722.15	chr9	35302839	35307721	eo_PIF	140848.0	Cis	5	3	2
UNC13B	ENSG00000198722.15	chr9	35307721	35308043	eo_PIF	145730.0	Cis	2	2	2
UNC13B	ENSG00000198722.15	chr9	35308043	35310115	eo_PIF	146052.0	Cis	7	3	2
UNC13B	ENSG00000198722.15	chr9	35310115	35317515	eo_PIF	148124.0	Cis	6	3	2
UNC13B	ENSG00000198722.15	chr9	35318101	35320797	nc_PIF	156110.0	Cis	2	2	2
UNC13B	ENSG00000198722.15	chr9	35321858	35325219	nc_PIF	159867.0	Cis	4	3	2
UNC13B	ENSG00000198722.15	chr9	35325219	35327987	nc_PIF	163228.0	Cis	5	3	2
UNC13B	ENSG00000198722.15	chr9	35327987	35339270	nc_PIF	165996.0	Cis	7	4	2
UNC13B	ENSG00000198722.15	chr9	35346548	35348308	nc_PIF	184557.0	Cis	7	4	2
UNC13B	ENSG00000198722.15	chr9	35348906	35352243	eo_PIF	186915.0	Cis	2	2	2
UNC13B	ENSG00000198722.15	chr9	35352349	35353479	eo_PIF	190358.0	Cis	3	2	2
UNC13B	ENSG00000198722.15	chr9	35353479	35354010	eo_PIF	191488.0	Cis	2	2	2
UNC13B	ENSG00000198722.15	chr9	35354010	35355571	nc_PIF	192019.0	Cis	4	2	2
UNC13B	ENSG00000198722.15	chr9	35355718	35356277	nc_PIF	193727.0	Cis	2	2	2
UNC13B	ENSG00000198722.15	chr9	35356332	35360548	nc_PIF	194341.0	Cis	5	2	2
UNC13B	ENSG00000198722.15	chr9	35360548	35365279	eo_PIF	198557.0	Cis	7	2	2
UNC13B	ENSG00000198722.15	chr9	35365279	35372422	eo_PIF	203288.0	Cis	3	2	2
UNC13B	ENSG00000198722.15	chr9	35374794	35377024	eo_PIF	212803.0	Cis	3	3	2
UNC13B	ENSG00000198722.15	chr9	35377024	35385642	eo_PIF	215033.0	Cis	5	3	2
UNC13B	ENSG00000198722.15	chr9	35385924	35386705	eo_PIF	223933.0	Cis	3	2	1
UNC13B	ENSG00000198722.15	chr9	35394303	35396291	nc_PIF	232312.0	Cis	2	2	2
UNC13B	ENSG00000198722.15	chr9	35397111	35401523	eo_PIF	235120.0	Cis	6	4	2
UNC13B	ENSG00000198722.15	chr9	35401523	35407309	eo_PIF	239532.0	Cis	6	3	2
UNC13B	ENSG00000198722.15	chr9	35408743	35409277	nc_PIF	246752.0	Cis	4	2	1
UNC13B	ENSG00000198722.15	chr9	35409277	35414900	nc_PIF	247286.0	Cis	6	3	2
UNC13B	ENSG00000198722.15	chr9	35414900	35417131	nc_PIF	252909.0	Cis	2	2	2
UNC13B	ENSG00000198722.15	chr9	35417131	35417871	nc_PIF	255140.0	Cis	4	3	2
UNC13B	ENSG00000198722.15	chr9	35418707	35422164	nc_PIF	256716.0	Cis	2	2	1
UNC13B	ENSG00000198722.15	chr9	35422164	35427816	nc_PIF	260173.0	Cis	3	2	2
UNC13B	ENSG00000198722.15	chr9	35427816	35432654	nc_PIF	265825.0	Cis	5	4	2
UNC13B	ENSG00000198722.15	chr9	35433512	35437385	nc_PIF	271521.0	Cis	3	3	2
UNC13B	ENSG00000198722.15	chr9	35437385	35439979	nc_PIF	275394.0	Cis	4	3	2
UNC13B	ENSG00000198722.15	chr9	35439979	35444598	nc_PIF	277988.0	Cis	2	2	2
UNC13B	ENSG00000198722.15	chr9	35444598	35445370	nc_PIF	282607.0	Cis	2	2	1
UNC13B	ENSG00000198722.15	chr9	35445370	35448155	nc_PIF	283379.0	Cis	4	3	2
UNC13B	ENSG00000198722.15	chr9	35448155	35449177	nc_PIF	286164.0	Cis	3	3	2
UNC13B	ENSG00000198722.15	chr9	35452807	35464893	nc_PIF	290816.0	Cis	3	2	1
UNC13B	ENSG00000198722.15	chr9	35466075	35471982	nc_PIF	304084.0	Cis	5	3	2
UNC13B	ENSG00000198722.15	chr9	35471982	35473086	nc_PIF	309991.0	Cis	4	3	2
UNC13B	ENSG00000198722.15	chr9	35473086	35473880	nc_PIF	311095.0	Cis	2	2	1
UNC13B	ENSG00000198722.15	chr9	35473880	35475695	nc_PIF	311889.0	Cis	4	2	2
UNC13B	ENSG00000198722.15	chr9	35475695	35478008	nc_PIF	313704.0	Cis	2	2	2
UNC13B	ENSG00000198722.15	chr9	35478008	35479175	nc_PIF	316017.0	Cis	3	2	1
UNC13B	ENSG00000198722.15	chr9	35496473	35506900	nc_PIF	334482.0	Cis	4	2	2
UNC13B	ENSG00000198722.15	chr9	35530462	35533932	nc_PIF	368471.0	Cis	2	2	1
UNC13B	ENSG00000198722.15	chr9	35533932	35535117	nc_PIF	371941.0	Cis	3	2	2
UNC13B	ENSG00000198722.15	chr9	35539398	35540913	nc_PIF	377407.0	Cis	2	2	1
UNC13B	ENSG00000198722.15	chr9	35541098	35543923	nc_PIF	379107.0	Cis	3	3	2
UNC13B	ENSG00000198722.15	chr9	35553281	35554488	nc_PIF	391290.0	Cis	3	2	1
UNC13B	ENSG00000198722.15	chr9	35555601	35563584	eo_PIF	393610.0	Cis	5	3	2
UNC13B	ENSG00000198722.15	chr9	35571276	35578608	nc_PIF	409285.0	Cis	4	3	2
UNC13B	ENSG00000198722.15	chr9	35589094	35600302	nc_PIF	427103.0	Cis	5	3	2
UNC13B	ENSG00000198722.15	chr9	35628638	35629334	nc_PIF	466647.0	Cis	4	3	2
UNC13B	ENSG00000198722.15	chr9	35674721	35675504	eo_PIF	512730.0	Cis	3	2	2
UNC13B	ENSG00000198722.15	chr9	35692018	35694954	nc_PIF	530027.0	Cis	2	2	2
UNC13B	ENSG00000198722.15	chr9	35696960	35712759	eo_PIF	534969.0	Cis	2	2	1
UNC13B	ENSG00000198722.15	chr9	35713974	35714520	eo_PIF	551983.0	Cis	2	2	2
UNC13B	ENSG00000198722.15	chr9	35743747	35745585	eo_PIF	581756.0	Cis	2	2	1
UNC13B	ENSG00000198722.15	chr9	35769506	35771617	nc_PIF	607515.0	Cis	2	2	2
UNC13B	ENSG00000198722.15	chr9	35808433	35811242	eo_PIF	646442.0	Cis	3	3	2
UNC13B	ENSG00000198722.15	chr9	35818057	35824464	eo_PIF	656066.0	Cis	2	2	1
UNC13B	ENSG00000198722.15	chr9	35851684	35857173	eo_PIF	689693.0	Cis	2	2	2
UNC13B	ENSG00000198722.15	chr9	35858776	35860613	eo_PIF	696785.0	Cis	2	2	1
UNC13B	ENSG00000198722.15	chr9	35860613	35864379	eo_PIF	698622.0	Cis	2	2	2
UNC13B	ENSG00000198722.15	chr9	35865287	35867971	eo_PIF	703296.0	Cis	3	3	2
UNC13B	ENSG00000198722.15	chr9	35895526	35903430	nc_PIF	733535.0	Cis	2	2	1
UNC13B	ENSG00000198722.15	chr9	35922791	35924523	nc_PIF	760800.0	Cis	2	2	1
UNC13B	ENSG00000198722.15	chr9	36052060	36053617	eo_PIF	890069.0	Cis	2	2	2
UNC13B	ENSG00000198722.15	chr9	36149291	36165128	eo_PIF	987300.0	Cis	3	2	1
UNC13B	ENSG00000198722.15	chr9	36197328	36202566	eo_PIF	1035337.0	Trans-intrachromosomal	2	2	1
UNC13B	ENSG00000198722.15	chr9	36339594	36340371	eo_PIF	1177603.0	Trans-intrachromosomal	2	2	2
UNC13B	ENSG00000198722.15	chr9	36422906	36429181	eo_PIF	1260915.0	Trans-intrachromosomal	2	2	2
UNC13B	ENSG00000198722.15	chr9	36637188	36644423	eo_PIF	1475197.0	Trans-intrachromosomal	2	2	1
UNC13B	ENSG00000198722.15	chr9	36722423	36738685	nc_PIF	1560432.0	Trans-intrachromosomal	2	2	1
UNC13B	ENSG00000198722.15	chr9	36773838	36781389	nc_PIF	1611847.0	Trans-intrachromosomal	2	2	1
UNC13B	ENSG00000198722.15	chr9	37875656	37876123	nc_PIF	2713665.0	Trans-intrachromosomal	2	2	2
UNC13C	ENSG00000137766.18	chr15	25572325	25583524	nc_PIF	28394677.0	Trans-intrachromosomal	2	2	2
UNC13C	ENSG00000137766.18	chr15	26323093	26325553	nc_PIF	27652648.0	Trans-intrachromosomal	2	2	1
UNC13C	ENSG00000137766.18	chr15	27699335	27701464	nc_PIF	26276737.0	Trans-intrachromosomal	2	2	1
UNC13C	ENSG00000137766.18	chr15	47012965	47016490	nc_PIF	6961711.0	Trans-intrachromosomal	2	2	1
UNC13C	ENSG00000137766.18	chr15	52628701	52633104	nc_PIF	1345097.0	Trans-intrachromosomal	2	2	1
UNC13C	ENSG00000137766.18	chr15	52859851	52863489	nc_PIF	1114712.0	Trans-intrachromosomal	2	2	2
UNC13C	ENSG00000137766.18	chr15	52952979	52956594	nc_PIF	1021607.0	Trans-intrachromosomal	2	2	2
UNC13C	ENSG00000137766.18	chr15	52956594	52957193	nc_PIF	1021008.0	Trans-intrachromosomal	2	2	2
UNC13C	ENSG00000137766.18	chr15	52985481	52986729	nc_PIF	991472.0	Cis	2	2	1
UNC13C	ENSG00000137766.18	chr15	53116001	53118380	nc_PIF	859821.0	Cis	2	2	2
UNC13C	ENSG00000137766.18	chr15	53118380	53119725	nc_PIF	858476.0	Cis	2	2	2
UNC13C	ENSG00000137766.18	chr15	53204279	53209152	nc_PIF	769049.0	Cis	2	2	1
UNC13C	ENSG00000137766.18	chr15	53216190	53217017	nc_PIF	761184.0	Cis	2	2	1
UNC13C	ENSG00000137766.18	chr15	53227585	53233440	nc_PIF	744761.0	Cis	3	2	1
UNC13C	ENSG00000137766.18	chr15	53315887	53322334	nc_PIF	655867.0	Cis	2	2	1
UNC13C	ENSG00000137766.18	chr15	53322334	53324496	nc_PIF	653705.0	Cis	2	2	2
UNC13C	ENSG00000137766.18	chr15	53369302	53371386	nc_PIF	606815.0	Cis	3	2	1
UNC13C	ENSG00000137766.18	chr15	53436711	53437705	nc_PIF	540496.0	Cis	2	2	1
UNC13C	ENSG00000137766.18	chr15	53529027	53536898	nc_PIF	441303.0	Cis	2	2	1
UNC13C	ENSG00000137766.18	chr15	53580286	53584395	nc_PIF	393806.0	Cis	2	2	1
UNC13C	ENSG00000137766.18	chr15	53609682	53613686	eo_PIF	364515.0	Cis	2	2	1
UNC13C	ENSG00000137766.18	chr15	53659177	53664710	nc_PIF	313491.0	Cis	2	2	2
UNC13C	ENSG00000137766.18	chr15	53789047	53805156	nc_PIF	173045.0	Cis	2	2	2
UNC13C	ENSG00000137766.18	chr15	53807652	53814803	nc_PIF	163398.0	Cis	2	2	1
UNC13C	ENSG00000137766.18	chr15	53814803	53819155	nc_PIF	159046.0	Cis	2	2	2
UNC13C	ENSG00000137766.18	chr15	53841360	53842084	nc_PIF	136117.0	Cis	2	2	2
UNC13C	ENSG00000137766.18	chr15	53846819	53852351	nc_PIF	125850.0	Cis	2	2	2
UNC13C	ENSG00000137766.18	chr15	53852351	53855622	nc_PIF	122579.0	Cis	4	2	1
UNC13C	ENSG00000137766.18	chr15	53882251	53889922	nc_PIF	88279.0	Cis	3	2	2
UNC13C	ENSG00000137766.18	chr15	53893224	53895036	nc_PIF	83165.0	Cis	2	2	1
UNC13C	ENSG00000137766.18	chr15	53895036	53902928	nc_PIF	75273.0	Cis	2	2	2
UNC13C	ENSG00000137766.18	chr15	53904663	53914014	nc_PIF	64187.0	Cis	3	3	2
UNC13C	ENSG00000137766.18	chr15	53914122	53916408	nc_PIF	61793.0	Cis	2	2	2
UNC13C	ENSG00000137766.18	chr15	53916800	53925518	nc_PIF	52683.0	Cis	3	2	2
UNC13C	ENSG00000137766.18	chr15	53925518	53931647	nc_PIF	46554.0	Cis	2	2	2
UNC13C	ENSG00000137766.18	chr15	53934037	53939626	nc_PIF	38575.0	Cis	2	2	2
UNC13C	ENSG00000137766.18	chr15	53940585	53953547	nc_PIF	24654.0	Cis	2	2	2
UNC13C	ENSG00000137766.18	chr15	53954794	53956581	nc_PIF	21620.0	Cis	3	2	1
UNC13C	ENSG00000137766.18	chr15	53963365	53966787	nc_PIF	11414.0	Cis	3	2	1
UNC13C	ENSG00000137766.18	chr15	53966787	53972682	nc_PIF	5519.0	Cis	2	2	1
UNC13C	ENSG00000137766.18	chr15	53972682	53973438	nc_PIF	4763.0	Cis	5	3	2
UNC13C	ENSG00000137766.18	chr15	53973438	53974889	nc_PIF	3312.0	Cis	3	3	2
UNC13C	ENSG00000137766.18	chr15	53975183	53975655	nc_PIF	2546.0	Cis	4	4	2
UNC13C	ENSG00000137766.18	chr15	53979390	53980429	nc_PIF	1190.0	Cis	6	4	2
UNC13C	ENSG00000137766.18	chr15	53980429	53983387	nc_PIF	2229.0	Cis	4	3	2
UNC13C	ENSG00000137766.18	chr15	53983387	53984911	nc_PIF	5187.0	Cis	5	4	2
UNC13C	ENSG00000137766.18	chr15	53987701	53988949	nc_PIF	9501.0	Cis	4	3	2
UNC13C	ENSG00000137766.18	chr15	53988949	53990664	nc_PIF	10749.0	Cis	3	2	2
UNC13C	ENSG00000137766.18	chr15	53990664	53996263	nc_PIF	12464.0	Cis	3	2	2
UNC13C	ENSG00000137766.18	chr15	54002608	54003438	nc_PIF	24408.0	Cis	2	2	1
UNC13C	ENSG00000137766.18	chr15	54004997	54007002	nc_PIF	26797.0	Cis	4	3	2
UNC13C	ENSG00000137766.18	chr15	54007002	54008315	nc_PIF	28802.0	Cis	7	4	2
UNC13C	ENSG00000137766.18	chr15	54018555	54019028	nc_PIF	40355.0	Cis	4	4	2
UNC13C	ENSG00000137766.18	chr15	54019028	54019831	nc_PIF	40828.0	Cis	2	2	2
UNC13C	ENSG00000137766.18	chr15	54019831	54022740	nc_PIF	41631.0	Cis	2	2	2
UNC13C	ENSG00000137766.18	chr15	54022740	54024403	nc_PIF	44540.0	Cis	2	2	2
UNC13C	ENSG00000137766.18	chr15	54025931	54031780	nc_PIF	47731.0	Cis	4	3	2
UNC13C	ENSG00000137766.18	chr15	54031780	54036187	nc_PIF	53580.0	Cis	4	4	2
UNC13C	ENSG00000137766.18	chr15	54043090	54046715	nc_PIF	64890.0	Cis	3	2	2
UNC13C	ENSG00000137766.18	chr15	54049145	54050640	nc_PIF	70945.0	Cis	3	3	2
UNC13C	ENSG00000137766.18	chr15	54050719	54053446	nc_PIF	72519.0	Cis	3	3	2
UNC13C	ENSG00000137766.18	chr15	54063806	54064859	nc_PIF	85606.0	Cis	2	2	2
UNC13C	ENSG00000137766.18	chr15	54066386	54067506	nc_PIF	88186.0	Cis	2	2	2
UNC13C	ENSG00000137766.18	chr15	54067506	54071734	nc_PIF	89306.0	Cis	3	2	2
UNC13C	ENSG00000137766.18	chr15	54096220	54096774	nc_PIF	118020.0	Cis	3	2	2
UNC13C	ENSG00000137766.18	chr15	54100833	54107721	nc_PIF	122633.0	Cis	3	3	2
UNC13C	ENSG00000137766.18	chr15	54148182	54152129	nc_PIF	169982.0	Cis	3	2	2
UNC13C	ENSG00000137766.18	chr15	54152525	54153061	nc_PIF	174325.0	Cis	2	2	2
UNC13C	ENSG00000137766.18	chr15	54157968	54160647	nc_PIF	179768.0	Cis	2	2	1
UNC13C	ENSG00000137766.18	chr15	54160647	54169693	nc_PIF	182447.0	Cis	2	2	1
UNC13C	ENSG00000137766.18	chr15	54170166	54171270	nc_PIF	191966.0	Cis	3	2	2
UNC13C	ENSG00000137766.18	chr15	54171270	54172614	nc_PIF	193070.0	Cis	2	2	2
UNC13C	ENSG00000137766.18	chr15	54190247	54193332	nc_PIF	212047.0	Cis	3	3	2
UNC13C	ENSG00000137766.18	chr15	54199170	54199331	nc_PIF	220970.0	Cis	2	2	1
UNC13C	ENSG00000137766.18	chr15	54205710	54207816	nc_PIF	227510.0	Cis	2	2	2
UNC13C	ENSG00000137766.18	chr15	54212214	54213545	nc_PIF	234014.0	Cis	2	2	2
UNC13C	ENSG00000137766.18	chr15	54213545	54223083	nc_PIF	235345.0	Cis	5	2	2
UNC13C	ENSG00000137766.18	chr15	54279781	54287569	nc_PIF	301581.0	Cis	2	2	2
UNC13C	ENSG00000137766.18	chr15	54295131	54303655	eo_PIF	316931.0	Cis	2	2	2
UNC13C	ENSG00000137766.18	chr15	54317188	54321079	nc_PIF	338988.0	Cis	2	2	2
UNC13C	ENSG00000137766.18	chr15	54324858	54326144	nc_PIF	346658.0	Cis	2	2	2
UNC13C	ENSG00000137766.18	chr15	54390689	54391461	nc_PIF	412489.0	Cis	2	2	2
UNC13C	ENSG00000137766.18	chr15	54397075	54406099	nc_PIF	418875.0	Cis	3	2	1
UNC13C	ENSG00000137766.18	chr15	54406099	54408697	nc_PIF	427899.0	Cis	3	3	2
UNC13C	ENSG00000137766.18	chr15	54408697	54413603	nc_PIF	430497.0	Cis	2	2	2
UNC13C	ENSG00000137766.18	chr15	54414085	54418137	eo_PIF	435885.0	Cis	3	2	1
UNC13C	ENSG00000137766.18	chr15	54425939	54431313	nc_PIF	447739.0	Cis	3	3	2
UNC13C	ENSG00000137766.18	chr15	54431313	54433372	nc_PIF	453113.0	Cis	2	2	2
UNC13C	ENSG00000137766.18	chr15	54459149	54463360	nc_PIF	480949.0	Cis	3	3	2
UNC13C	ENSG00000137766.18	chr15	54487277	54489587	nc_PIF	509077.0	Cis	2	2	2
UNC13C	ENSG00000137766.18	chr15	54514034	54518238	nc_PIF	535834.0	Cis	2	2	2
UNC13C	ENSG00000137766.18	chr15	54532750	54544084	eo_PIF	554550.0	Cis	2	2	2
UNC13C	ENSG00000137766.18	chr15	54554798	54559682	eo_PIF	576598.0	Cis	2	2	1
UNC13C	ENSG00000137766.18	chr15	54564562	54568522	eo_PIF	586362.0	Cis	3	2	2
UNC13C	ENSG00000137766.18	chr15	54575729	54577091	nc_PIF	597529.0	Cis	2	2	2
UNC13C	ENSG00000137766.18	chr15	54577091	54577624	nc_PIF	598891.0	Cis	2	2	2
UNC13C	ENSG00000137766.18	chr15	54587341	54593409	nc_PIF	609141.0	Cis	2	2	2
UNC13C	ENSG00000137766.18	chr15	54593409	54596063	nc_PIF	615209.0	Cis	2	2	2
UNC13C	ENSG00000137766.18	chr15	54598023	54600727	nc_PIF	619823.0	Cis	3	2	2
UNC13C	ENSG00000137766.18	chr15	54617714	54620575	nc_PIF	639514.0	Cis	2	2	2
UNC13C	ENSG00000137766.18	chr15	54622149	54629333	eo_PIF	643949.0	Cis	2	2	2
UNC13C	ENSG00000137766.18	chr15	54654662	54661371	nc_PIF	676462.0	Cis	4	3	2
UNC13C	ENSG00000137766.18	chr15	54696745	54700048	nc_PIF	718545.0	Cis	3	3	2
UNC13C	ENSG00000137766.18	chr15	54738765	54739788	nc_PIF	760565.0	Cis	3	3	2
UNC13C	ENSG00000137766.18	chr15	54767505	54770113	nc_PIF	789305.0	Cis	3	2	2
UNC13C	ENSG00000137766.18	chr15	54802281	54806984	nc_PIF	824081.0	Cis	2	2	1
UNC13C	ENSG00000137766.18	chr15	54807720	54815010	nc_PIF	829520.0	Cis	3	2	2
UNC13C	ENSG00000137766.18	chr15	54837791	54843076	nc_PIF	859591.0	Cis	3	3	2
UNC13C	ENSG00000137766.18	chr15	54891248	54899117	nc_PIF	913048.0	Cis	2	2	1
UNC13C	ENSG00000137766.18	chr15	54907012	54908028	nc_PIF	928812.0	Cis	2	2	2
UNC13C	ENSG00000137766.18	chr15	54941587	54943174	nc_PIF	963387.0	Cis	3	3	2
UNC13C	ENSG00000137766.18	chr15	54943174	54944822	nc_PIF	964974.0	Cis	2	2	2
UNC13C	ENSG00000137766.18	chr15	54945501	54957293	nc_PIF	967301.0	Cis	2	2	1
UNC13C	ENSG00000137766.18	chr15	55036218	55037297	nc_PIF	1058018.0	Trans-intrachromosomal	2	2	2
UNC13C	ENSG00000137766.18	chr15	55139307	55143964	nc_PIF	1161107.0	Trans-intrachromosomal	2	2	2
UNC13C	ENSG00000137766.18	chr15	55160328	55165603	nc_PIF	1182128.0	Trans-intrachromosomal	2	2	2
UNC13C	ENSG00000137766.18	chr15	55180559	55189525	eo_PIF	1202359.0	Trans-intrachromosomal	3	3	2
UNC13C	ENSG00000137766.18	chr15	55219605	55227595	eo_PIF	1241405.0	Trans-intrachromosomal	2	2	1
UNC13C	ENSG00000137766.18	chr15	55229026	55231544	eo_PIF	1250826.0	Trans-intrachromosomal	2	2	1
UNC13C	ENSG00000137766.18	chr15	55349859	55361028	eo_PIF	1371659.0	Trans-intrachromosomal	3	2	1
UNC13C	ENSG00000137766.18	chr15	55716880	55717485	nc_PIF	1738680.0	Trans-intrachromosomal	2	2	1
UNC13C	ENSG00000137766.18	chr15	56740177	56747173	nc_PIF	2761977.0	Trans-intrachromosomal	2	2	1
UNC13C	ENSG00000137766.18	chr15	60364737	60369160	nc_PIF	6386537.0	Trans-intrachromosomal	2	2	2
UNC13C	ENSG00000137766.18	chr15	98369623	98370476	nc_PIF	44391423.0	Trans-intrachromosomal	2	2	1
UNC13D	ENSG00000092929.13	chr17	62687144	62691116	eo_PIF	13153669.0	Trans-intrachromosomal	2	2	2
UNC13D	ENSG00000092929.13	chr17	64614218	64617930	nc_PIF	11226855.0	Trans-intrachromosomal	2	2	2
UNC13D	ENSG00000092929.13	chr17	65064489	65072791	nc_PIF	10771994.0	Trans-intrachromosomal	2	2	1
UNC13D	ENSG00000092929.13	chr17	74896101	74906303	nc_PIF	938482.0	Cis	2	2	2
UNC13D	ENSG00000092929.13	chr17	74976195	74980712	nc_PIF	864073.0	Cis	3	3	2
UNC13D	ENSG00000092929.13	chr17	75297203	75300388	nc_PIF	544397.0	Cis	2	2	2
UNC13D	ENSG00000092929.13	chr17	75322664	75323344	nc_PIF	521441.0	Cis	2	2	2
UNC13D	ENSG00000092929.13	chr17	75340930	75344304	nc_PIF	500481.0	Cis	3	3	2
UNC13D	ENSG00000092929.13	chr17	75383216	75386841	nc_PIF	457944.0	Cis	2	2	2
UNC13D	ENSG00000092929.13	chr17	75408384	75409469	nc_PIF	435316.0	Cis	3	2	1
UNC13D	ENSG00000092929.13	chr17	75435211	75441001	nc_PIF	403784.0	Cis	2	2	1
UNC13D	ENSG00000092929.13	chr17	75441001	75448482	eo_PIF	396303.0	Cis	2	2	1
UNC13D	ENSG00000092929.13	chr17	75485551	75486921	eo_PIF	357864.0	Cis	5	3	2
UNC13D	ENSG00000092929.13	chr17	75544994	75551427	eo_PIF	293358.0	Cis	3	2	2
UNC13D	ENSG00000092929.13	chr17	75559885	75581396	eo_PIF	263389.0	Cis	4	2	2
UNC13D	ENSG00000092929.13	chr17	75648020	75651745	eo_PIF	193040.0	Cis	4	3	2
UNC13D	ENSG00000092929.13	chr17	75670597	75671509	nc_PIF	173276.0	Cis	2	2	2
UNC13D	ENSG00000092929.13	chr17	75680486	75682025	nc_PIF	162760.0	Cis	5	3	2
UNC13D	ENSG00000092929.13	chr17	75693091	75695670	eo_PIF	149115.0	Cis	2	2	2
UNC13D	ENSG00000092929.13	chr17	75695670	75702492	eo_PIF	142293.0	Cis	2	2	1
UNC13D	ENSG00000092929.13	chr17	75702492	75703179	eo_PIF	141606.0	Cis	3	3	2
UNC13D	ENSG00000092929.13	chr17	75703179	75708031	eo_PIF	136754.0	Cis	3	3	2
UNC13D	ENSG00000092929.13	chr17	75708031	75714369	eo_PIF	130416.0	Cis	7	3	2
UNC13D	ENSG00000092929.13	chr17	75714369	75716201	nc_PIF	128584.0	Cis	3	2	2
UNC13D	ENSG00000092929.13	chr17	75728124	75730875	eo_PIF	113910.0	Cis	5	2	2
UNC13D	ENSG00000092929.13	chr17	75730875	75738139	eo_PIF	106646.0	Cis	5	3	2
UNC13D	ENSG00000092929.13	chr17	75738139	75742405	eo_PIF	102380.0	Cis	6	4	2
UNC13D	ENSG00000092929.13	chr17	75742985	75746949	eo_PIF	97836.0	Cis	3	2	1
UNC13D	ENSG00000092929.13	chr17	75746949	75749929	eo_PIF	94856.0	Cis	6	3	2
UNC13D	ENSG00000092929.13	chr17	75796317	75797213	nc_PIF	47572.0	Cis	2	2	2
UNC13D	ENSG00000092929.13	chr17	75797213	75800445	nc_PIF	44340.0	Cis	4	3	2
UNC13D	ENSG00000092929.13	chr17	75800445	75822523	eo_PIF	22262.0	Cis	4	2	1
UNC13D	ENSG00000092929.13	chr17	75822523	75823767	eo_PIF	21018.0	Cis	10	4	2
UNC13D	ENSG00000092929.13	chr17	75858335	75858887	nc_PIF	13551.0	Cis	8	4	2
UNC13D	ENSG00000092929.13	chr17	75858887	75861224	nc_PIF	14103.0	Cis	8	4	2
UNC13D	ENSG00000092929.13	chr17	75861224	75861403	nc_PIF	16440.0	Cis	4	3	2
UNC13D	ENSG00000092929.13	chr17	75861403	75864968	nc_PIF	16619.0	Cis	8	4	2
UNC13D	ENSG00000092929.13	chr17	75883468	75893559	eo_PIF	38684.0	Cis	4	2	2
UNC13D	ENSG00000092929.13	chr17	75920199	75928495	eo_PIF	75415.0	Cis	5	3	2
UNC13D	ENSG00000092929.13	chr17	75945931	75946338	eo_PIF	101147.0	Cis	2	2	1
UNC13D	ENSG00000092929.13	chr17	75946521	75959189	eo_PIF	101737.0	Cis	3	3	2
UNC13D	ENSG00000092929.13	chr17	75959189	75965558	eo_PIF	114405.0	Cis	7	4	2
UNC13D	ENSG00000092929.13	chr17	75965558	75969268	nc_PIF	120774.0	Cis	3	2	2
UNC13D	ENSG00000092929.13	chr17	76030818	76037994	nc_PIF	186034.0	Cis	3	3	2
UNC13D	ENSG00000092929.13	chr17	76045296	76049262	eo_PIF	200512.0	Cis	5	4	2
UNC13D	ENSG00000092929.13	chr17	76057568	76063350	eo_PIF	212784.0	Cis	5	3	2
UNC13D	ENSG00000092929.13	chr17	76063350	76066363	eo_PIF	218566.0	Cis	5	4	2
UNC13D	ENSG00000092929.13	chr17	76079383	76086809	eo_PIF	234599.0	Cis	4	2	2
UNC13D	ENSG00000092929.13	chr17	76086809	76093509	eo_PIF	242025.0	Cis	3	2	2
UNC13D	ENSG00000092929.13	chr17	76176043	76178272	nc_PIF	331259.0	Cis	2	2	2
UNC13D	ENSG00000092929.13	chr17	76178272	76180108	nc_PIF	333488.0	Cis	2	2	2
UNC13D	ENSG00000092929.13	chr17	76188010	76188514	nc_PIF	343226.0	Cis	2	2	2
UNC13D	ENSG00000092929.13	chr17	76197546	76201499	nc_PIF	352762.0	Cis	2	2	2
UNC13D	ENSG00000092929.13	chr17	76201499	76202604	nc_PIF	356715.0	Cis	2	2	2
UNC13D	ENSG00000092929.13	chr17	76202604	76208498	nc_PIF	357820.0	Cis	3	3	2
UNC13D	ENSG00000092929.13	chr17	76208498	76209387	nc_PIF	363714.0	Cis	2	2	2
UNC13D	ENSG00000092929.13	chr17	76209387	76213824	eo_PIF	364603.0	Cis	3	2	2
UNC13D	ENSG00000092929.13	chr17	76245137	76252084	nc_PIF	400353.0	Cis	2	2	1
UNC13D	ENSG00000092929.13	chr17	76252084	76256883	nc_PIF	407300.0	Cis	3	3	2
UNC13D	ENSG00000092929.13	chr17	76268296	76274045	eo_PIF	423512.0	Cis	2	2	2
UNC13D	ENSG00000092929.13	chr17	76287574	76291763	eo_PIF	442790.0	Cis	4	4	2
UNC13D	ENSG00000092929.13	chr17	76291763	76293683	eo_PIF	446979.0	Cis	2	2	2
UNC13D	ENSG00000092929.13	chr17	76293683	76294156	eo_PIF	448899.0	Cis	2	2	2
UNC13D	ENSG00000092929.13	chr17	76504224	76509810	nc_PIF	659440.0	Cis	3	2	2
UNC13D	ENSG00000092929.13	chr17	76637776	76640644	nc_PIF	792992.0	Cis	2	2	2
UNC13D	ENSG00000092929.13	chr17	77107791	77113885	nc_PIF	1263007.0	Trans-intrachromosomal	2	2	1
UNC13D	ENSG00000092929.13	chr17	77124023	77124594	nc_PIF	1279239.0	Trans-intrachromosomal	2	2	2
UNC13D	ENSG00000092929.13	chr17	78037095	78037733	nc_PIF	2192311.0	Trans-intrachromosomal	2	2	1
UNC13D	ENSG00000092929.13	chr17	80092872	80094012	nc_PIF	4248088.0	Trans-intrachromosomal	2	2	1
UNC13D	ENSG00000092929.13	chr17	81620545	81635795	eo_PIF	5775761.0	Trans-intrachromosomal	2	2	2
UNC45A	ENSG00000140553.18	chr6	20019289	20025415	nc_PIF		Trans-interchromosomal	2	2	2
UNC45A	ENSG00000140553.18	chr9	98213719	98219301	nc_PIF		Trans-interchromosomal	2	2	2
UNC45A	ENSG00000140553.18	chr15	44231874	44234471	nc_PIF	46695709.0	Trans-intrachromosomal	2	2	1
UNC45A	ENSG00000140553.18	chr15	58907147	58911888	nc_PIF	32018292.0	Trans-intrachromosomal	2	2	2
UNC45A	ENSG00000140553.18	chr15	63224086	63228794	nc_PIF	27701386.0	Trans-intrachromosomal	2	2	1
UNC45A	ENSG00000140553.18	chr15	63339831	63345958	eo_PIF	27584222.0	Trans-intrachromosomal	2	2	2
UNC45A	ENSG00000140553.18	chr15	69204108	69207692	nc_PIF	21722488.0	Trans-intrachromosomal	2	2	1
UNC45A	ENSG00000140553.18	chr15	78306938	78311478	nc_PIF	12618702.0	Trans-intrachromosomal	2	2	2
UNC45A	ENSG00000140553.18	chr15	79911970	79915767	nc_PIF	11014413.0	Trans-intrachromosomal	2	2	2
UNC45A	ENSG00000140553.18	chr15	80592845	80598346	eo_PIF	10331834.0	Trans-intrachromosomal	2	2	2
UNC45A	ENSG00000140553.18	chr15	83831860	83837048	nc_PIF	7093132.0	Trans-intrachromosomal	2	2	2
UNC45A	ENSG00000140553.18	chr15	85575340	85577097	nc_PIF	5353083.0	Trans-intrachromosomal	2	2	2
UNC45A	ENSG00000140553.18	chr15	85627205	85629553	nc_PIF	5300627.0	Trans-intrachromosomal	2	2	2
UNC45A	ENSG00000140553.18	chr15	86251125	86258378	eo_PIF	4671802.0	Trans-intrachromosomal	2	2	2
UNC45A	ENSG00000140553.18	chr15	86619845	86623103	nc_PIF	4307077.0	Trans-intrachromosomal	2	2	1
UNC45A	ENSG00000140553.18	chr15	86894856	86895669	nc_PIF	4034511.0	Trans-intrachromosomal	2	2	1
UNC45A	ENSG00000140553.18	chr15	88599961	88600540	nc_PIF	2329640.0	Trans-intrachromosomal	2	2	1
UNC45A	ENSG00000140553.18	chr15	88699219	88710420	nc_PIF	2219760.0	Trans-intrachromosomal	3	3	2
UNC45A	ENSG00000140553.18	chr15	89072792	89078406	nc_PIF	1851774.0	Trans-intrachromosomal	2	2	2
UNC45A	ENSG00000140553.18	chr15	89167219	89171641	nc_PIF	1758539.0	Trans-intrachromosomal	3	2	1
UNC45A	ENSG00000140553.18	chr15	89359357	89360856	nc_PIF	1569324.0	Trans-intrachromosomal	2	2	2
UNC45A	ENSG00000140553.18	chr15	89394995	89409931	nc_PIF	1520249.0	Trans-intrachromosomal	2	2	2
UNC45A	ENSG00000140553.18	chr15	89428840	89435061	nc_PIF	1495119.0	Trans-intrachromosomal	2	2	2
UNC45A	ENSG00000140553.18	chr15	89484888	89494952	eo_PIF	1435228.0	Trans-intrachromosomal	2	2	2
UNC45A	ENSG00000140553.18	chr15	89555454	89560645	nc_PIF	1369535.0	Trans-intrachromosomal	2	2	2
UNC45A	ENSG00000140553.18	chr15	89661687	89670980	eo_PIF	1259200.0	Trans-intrachromosomal	5	2	2
UNC45A	ENSG00000140553.18	chr15	89704462	89710844	eo_PIF	1219336.0	Trans-intrachromosomal	3	3	2
UNC45A	ENSG00000140553.18	chr15	89721133	89723887	eo_PIF	1206293.0	Trans-intrachromosomal	4	3	2
UNC45A	ENSG00000140553.18	chr15	89755464	89762193	eo_PIF	1167987.0	Trans-intrachromosomal	2	2	2
UNC45A	ENSG00000140553.18	chr15	89781555	89789336	eo_PIF	1140844.0	Trans-intrachromosomal	2	2	2
UNC45A	ENSG00000140553.18	chr15	89789336	89790961	eo_PIF	1139219.0	Trans-intrachromosomal	2	2	1
UNC45A	ENSG00000140553.18	chr15	89827606	89836831	eo_PIF	1093349.0	Trans-intrachromosomal	2	2	2
UNC45A	ENSG00000140553.18	chr15	89840183	89848059	eo_PIF	1082121.0	Trans-intrachromosomal	2	2	1
UNC45A	ENSG00000140553.18	chr15	89919800	89920199	nc_PIF	1009981.0	Trans-intrachromosomal	2	2	1
UNC45A	ENSG00000140553.18	chr15	89947609	89952276	nc_PIF	977904.0	Cis	2	2	1
UNC45A	ENSG00000140553.18	chr15	89972282	89975523	nc_PIF	954657.0	Cis	2	2	1
UNC45A	ENSG00000140553.18	chr15	90017831	90026727	nc_PIF	903453.0	Cis	2	2	1
UNC45A	ENSG00000140553.18	chr15	90036179	90043762	nc_PIF	886418.0	Cis	2	2	2
UNC45A	ENSG00000140553.18	chr15	90119099	90123418	nc_PIF	806762.0	Cis	2	2	1
UNC45A	ENSG00000140553.18	chr15	90132089	90138796	nc_PIF	791384.0	Cis	3	2	2
UNC45A	ENSG00000140553.18	chr15	90141765	90142167	nc_PIF	788013.0	Cis	2	2	2
UNC45A	ENSG00000140553.18	chr15	90158414	90163805	eo_PIF	766375.0	Cis	3	3	2
UNC45A	ENSG00000140553.18	chr15	90164606	90168552	nc_PIF	761628.0	Cis	4	4	2
UNC45A	ENSG00000140553.18	chr15	90217666	90217947	eo_PIF	712233.0	Cis	2	2	2
UNC45A	ENSG00000140553.18	chr15	90266904	90273399	eo_PIF	656781.0	Cis	2	2	2
UNC45A	ENSG00000140553.18	chr15	90273399	90276495	eo_PIF	653685.0	Cis	2	2	1
UNC45A	ENSG00000140553.18	chr15	90276495	90276909	nc_PIF	653271.0	Cis	2	2	2
UNC45A	ENSG00000140553.18	chr15	90276909	90282633	nc_PIF	647547.0	Cis	4	2	2
UNC45A	ENSG00000140553.18	chr15	90283252	90285363	nc_PIF	644817.0	Cis	2	2	1
UNC45A	ENSG00000140553.18	chr15	90285363	90290660	nc_PIF	639520.0	Cis	2	2	2
UNC45A	ENSG00000140553.18	chr15	90290934	90291260	nc_PIF	638920.0	Cis	3	2	1
UNC45A	ENSG00000140553.18	chr15	90294998	90303091	nc_PIF	627089.0	Cis	3	3	2
UNC45A	ENSG00000140553.18	chr15	90311003	90321211	nc_PIF	608969.0	Cis	3	2	1
UNC45A	ENSG00000140553.18	chr15	90321211	90329804	nc_PIF	600376.0	Cis	5	4	2
UNC45A	ENSG00000140553.18	chr15	90329804	90336853	nc_PIF	593327.0	Cis	2	2	2
UNC45A	ENSG00000140553.18	chr15	90336853	90345480	nc_PIF	584700.0	Cis	3	3	2
UNC45A	ENSG00000140553.18	chr15	90345480	90348054	nc_PIF	582126.0	Cis	4	2	2
UNC45A	ENSG00000140553.18	chr15	90348054	90350070	nc_PIF	580110.0	Cis	2	2	2
UNC45A	ENSG00000140553.18	chr15	90360893	90368529	eo_PIF	561651.0	Cis	2	2	2
UNC45A	ENSG00000140553.18	chr15	90375440	90376472	nc_PIF	553708.0	Cis	2	2	2
UNC45A	ENSG00000140553.18	chr15	90377329	90378104	nc_PIF	552076.0	Cis	2	2	1
UNC45A	ENSG00000140553.18	chr15	90395247	90396812	nc_PIF	533368.0	Cis	2	2	2
UNC45A	ENSG00000140553.18	chr15	90438631	90439715	eo_PIF	490465.0	Cis	2	2	2
UNC45A	ENSG00000140553.18	chr15	90439831	90448550	eo_PIF	481630.0	Cis	3	2	2
UNC45A	ENSG00000140553.18	chr15	90454505	90455118	eo_PIF	475062.0	Cis	2	2	2
UNC45A	ENSG00000140553.18	chr15	90457852	90458595	nc_PIF	471585.0	Cis	2	2	2
UNC45A	ENSG00000140553.18	chr15	90458595	90469936	eo_PIF	460244.0	Cis	4	3	2
UNC45A	ENSG00000140553.18	chr15	90469936	90470462	nc_PIF	459718.0	Cis	2	2	2
UNC45A	ENSG00000140553.18	chr15	90506513	90509645	nc_PIF	420535.0	Cis	3	2	2
UNC45A	ENSG00000140553.18	chr15	90511386	90512495	nc_PIF	417685.0	Cis	2	2	2
UNC45A	ENSG00000140553.18	chr15	90512495	90514044	nc_PIF	416136.0	Cis	2	2	2
UNC45A	ENSG00000140553.18	chr15	90516997	90524858	nc_PIF	405322.0	Cis	5	4	2
UNC45A	ENSG00000140553.18	chr15	90553943	90561331	nc_PIF	368849.0	Cis	5	3	2
UNC45A	ENSG00000140553.18	chr15	90561354	90561868	nc_PIF	368312.0	Cis	3	3	2
UNC45A	ENSG00000140553.18	chr15	90561868	90565253	nc_PIF	364927.0	Cis	3	2	2
UNC45A	ENSG00000140553.18	chr15	90565253	90570174	nc_PIF	360006.0	Cis	3	2	1
UNC45A	ENSG00000140553.18	chr15	90570174	90571421	nc_PIF	358759.0	Cis	4	3	2
UNC45A	ENSG00000140553.18	chr15	90571421	90576895	nc_PIF	353285.0	Cis	5	3	2
UNC45A	ENSG00000140553.18	chr15	90576895	90584179	nc_PIF	346001.0	Cis	2	2	2
UNC45A	ENSG00000140553.18	chr15	90586055	90594921	eo_PIF	335259.0	Cis	4	2	2
UNC45A	ENSG00000140553.18	chr15	90599259	90611002	eo_PIF	319178.0	Cis	2	2	2
UNC45A	ENSG00000140553.18	chr15	90611002	90611854	nc_PIF	318326.0	Cis	2	2	2
UNC45A	ENSG00000140553.18	chr15	90611854	90613323	nc_PIF	316857.0	Cis	6	4	2
UNC45A	ENSG00000140553.18	chr15	90613323	90621093	eo_PIF	309087.0	Cis	5	3	2
UNC45A	ENSG00000140553.18	chr15	90621093	90630288	eo_PIF	299892.0	Cis	4	3	2
UNC45A	ENSG00000140553.18	chr15	90630288	90640118	eo_PIF	290062.0	Cis	6	3	2
UNC45A	ENSG00000140553.18	chr15	90640118	90649773	eo_PIF	280407.0	Cis	6	3	2
UNC45A	ENSG00000140553.18	chr15	90649773	90652867	nc_PIF	277313.0	Cis	6	3	2
UNC45A	ENSG00000140553.18	chr15	90652867	90660349	nc_PIF	269831.0	Cis	5	4	2
UNC45A	ENSG00000140553.18	chr15	90660349	90662489	nc_PIF	267691.0	Cis	6	4	2
UNC45A	ENSG00000140553.18	chr15	90662489	90669865	nc_PIF	260315.0	Cis	4	3	2
UNC45A	ENSG00000140553.18	chr15	90669865	90671234	nc_PIF	258946.0	Cis	3	3	2
UNC45A	ENSG00000140553.18	chr15	90671234	90675593	nc_PIF	254587.0	Cis	5	2	2
UNC45A	ENSG00000140553.18	chr15	90675593	90677845	nc_PIF	252335.0	Cis	4	3	2
UNC45A	ENSG00000140553.18	chr15	90677845	90678304	nc_PIF	251876.0	Cis	3	2	1
UNC45A	ENSG00000140553.18	chr15	90678304	90682978	nc_PIF	247202.0	Cis	3	3	2
UNC45A	ENSG00000140553.18	chr15	90682978	90699741	nc_PIF	230439.0	Cis	3	2	1
UNC45A	ENSG00000140553.18	chr15	90699741	90701773	nc_PIF	228407.0	Cis	3	3	2
UNC45A	ENSG00000140553.18	chr15	90701972	90707774	nc_PIF	222406.0	Cis	4	3	2
UNC45A	ENSG00000140553.18	chr15	90707774	90711203	nc_PIF	218977.0	Cis	6	3	2
UNC45A	ENSG00000140553.18	chr15	90711203	90714731	nc_PIF	215449.0	Cis	4	2	2
UNC45A	ENSG00000140553.18	chr15	90720051	90735457	eo_PIF	194723.0	Cis	7	3	2
UNC45A	ENSG00000140553.18	chr15	90735457	90736104	nc_PIF	194076.0	Cis	4	4	2
UNC45A	ENSG00000140553.18	chr15	90736104	90739567	nc_PIF	190613.0	Cis	5	3	2
UNC45A	ENSG00000140553.18	chr15	90739567	90742979	nc_PIF	187201.0	Cis	4	3	2
UNC45A	ENSG00000140553.18	chr15	90753518	90758768	eo_PIF	171412.0	Cis	7	3	2
UNC45A	ENSG00000140553.18	chr15	90763784	90770875	eo_PIF	159305.0	Cis	4	3	2
UNC45A	ENSG00000140553.18	chr15	90770875	90776329	nc_PIF	153851.0	Cis	3	3	2
UNC45A	ENSG00000140553.18	chr15	90776329	90790077	eo_PIF	140103.0	Cis	3	2	2
UNC45A	ENSG00000140553.18	chr15	90790628	90795966	eo_PIF	134214.0	Cis	4	3	2
UNC45A	ENSG00000140553.18	chr15	90795966	90796998	nc_PIF	133182.0	Cis	6	3	2
UNC45A	ENSG00000140553.18	chr15	90796998	90798559	eo_PIF	131621.0	Cis	8	3	2
UNC45A	ENSG00000140553.18	chr15	90798559	90802285	nc_PIF	127895.0	Cis	5	3	2
UNC45A	ENSG00000140553.18	chr15	90803803	90804350	eo_PIF	125830.0	Cis	5	4	2
UNC45A	ENSG00000140553.18	chr15	90804350	90808417	eo_PIF	121763.0	Cis	5	4	2
UNC45A	ENSG00000140553.18	chr15	90808417	90813039	eo_PIF	117141.0	Cis	5	4	2
UNC45A	ENSG00000140553.18	chr15	90815609	90826445	eo_PIF	103735.0	Cis	3	3	2
UNC45A	ENSG00000140553.18	chr15	90826445	90828155	nc_PIF	102025.0	Cis	3	3	2
UNC45A	ENSG00000140553.18	chr15	90828155	90837563	nc_PIF	92617.0	Cis	8	4	2
UNC45A	ENSG00000140553.18	chr15	90837563	90840840	nc_PIF	89340.0	Cis	4	2	2
UNC45A	ENSG00000140553.18	chr15	90840840	90859909	nc_PIF	70271.0	Cis	5	4	2
UNC45A	ENSG00000140553.18	chr15	90859909	90861005	nc_PIF	69175.0	Cis	3	2	2
UNC45A	ENSG00000140553.18	chr15	90922218	90925841	eo_PIF	4339.0	Cis	14	4	2
UNC45A	ENSG00000140553.18	chr15	90941478	90942405	nc_PIF	11299.0	Cis	13	4	2
UNC45A	ENSG00000140553.18	chr15	90942405	90944409	eo_PIF	12226.0	Cis	14	4	2
UNC45A	ENSG00000140553.18	chr15	90958320	90962961	eo_PIF	28141.0	Cis	11	4	2
UNC45A	ENSG00000140553.18	chr15	90962961	90966156	eo_PIF	32782.0	Cis	10	4	2
UNC45A	ENSG00000140553.18	chr15	90966156	90966824	eo_PIF	35977.0	Cis	6	4	2
UNC45A	ENSG00000140553.18	chr15	90966824	90967883	eo_PIF	36645.0	Cis	6	3	2
UNC45A	ENSG00000140553.18	chr15	90967883	90972896	eo_PIF	37704.0	Cis	5	2	1
UNC45A	ENSG00000140553.18	chr15	90972896	90975582	eo_PIF	42717.0	Cis	10	3	2
UNC45A	ENSG00000140553.18	chr15	90975582	90976568	nc_PIF	45403.0	Cis	6	4	2
UNC45A	ENSG00000140553.18	chr15	90977152	90979004	nc_PIF	46973.0	Cis	5	4	2
UNC45A	ENSG00000140553.18	chr15	90979004	90979887	eo_PIF	48825.0	Cis	4	2	2
UNC45A	ENSG00000140553.18	chr15	90979887	90980260	eo_PIF	49708.0	Cis	2	2	2
UNC45A	ENSG00000140553.18	chr15	91003282	91004963	eo_PIF	73103.0	Cis	7	4	2
UNC45A	ENSG00000140553.18	chr15	91004963	91008839	eo_PIF	74784.0	Cis	8	3	2
UNC45A	ENSG00000140553.18	chr15	91008839	91013175	eo_PIF	78660.0	Cis	7	3	2
UNC45A	ENSG00000140553.18	chr15	91013175	91019605	eo_PIF	82996.0	Cis	7	3	2
UNC45A	ENSG00000140553.18	chr15	91043867	91049944	nc_PIF	113688.0	Cis	5	3	2
UNC45A	ENSG00000140553.18	chr15	91049944	91050111	nc_PIF	119765.0	Cis	2	2	2
UNC45A	ENSG00000140553.18	chr15	91050528	91052651	nc_PIF	120349.0	Cis	6	3	2
UNC45A	ENSG00000140553.18	chr15	91059977	91063482	nc_PIF	129798.0	Cis	5	3	2
UNC45A	ENSG00000140553.18	chr15	91063482	91072281	nc_PIF	133303.0	Cis	4	3	2
UNC45A	ENSG00000140553.18	chr15	91079942	91082099	nc_PIF	149763.0	Cis	2	2	1
UNC45A	ENSG00000140553.18	chr15	91085556	91088685	nc_PIF	155377.0	Cis	2	2	1
UNC45A	ENSG00000140553.18	chr15	91088685	91089403	nc_PIF	158506.0	Cis	3	3	2
UNC45A	ENSG00000140553.18	chr15	91094996	91095885	nc_PIF	164817.0	Cis	2	2	2
UNC45A	ENSG00000140553.18	chr15	91114738	91115933	nc_PIF	184559.0	Cis	3	3	2
UNC45A	ENSG00000140553.18	chr15	91140441	91146972	nc_PIF	210262.0	Cis	3	2	2
UNC45A	ENSG00000140553.18	chr15	91146972	91151620	nc_PIF	216793.0	Cis	3	2	2
UNC45A	ENSG00000140553.18	chr15	91152135	91152540	nc_PIF	221956.0	Cis	2	2	1
UNC45A	ENSG00000140553.18	chr15	91153621	91155750	nc_PIF	223442.0	Cis	2	2	1
UNC45A	ENSG00000140553.18	chr15	91155750	91156211	nc_PIF	225571.0	Cis	4	2	1
UNC45A	ENSG00000140553.18	chr15	91159389	91170811	nc_PIF	229210.0	Cis	2	2	2
UNC45A	ENSG00000140553.18	chr15	91170811	91174708	nc_PIF	240632.0	Cis	4	3	2
UNC45A	ENSG00000140553.18	chr15	91187565	91190689	nc_PIF	257386.0	Cis	3	3	2
UNC45A	ENSG00000140553.18	chr15	91190689	91195589	nc_PIF	260510.0	Cis	3	2	2
UNC45A	ENSG00000140553.18	chr15	91214533	91220784	nc_PIF	284354.0	Cis	5	3	2
UNC45A	ENSG00000140553.18	chr15	91220784	91221739	nc_PIF	290605.0	Cis	3	3	2
UNC45A	ENSG00000140553.18	chr15	91221739	91233424	eo_PIF	291560.0	Cis	2	2	1
UNC45A	ENSG00000140553.18	chr15	91235396	91236561	nc_PIF	305217.0	Cis	3	2	2
UNC45A	ENSG00000140553.18	chr15	91236561	91240623	nc_PIF	306382.0	Cis	5	4	2
UNC45A	ENSG00000140553.18	chr15	91240623	91245369	nc_PIF	310444.0	Cis	3	2	1
UNC45A	ENSG00000140553.18	chr15	91246135	91253451	eo_PIF	315956.0	Cis	2	2	2
UNC45A	ENSG00000140553.18	chr15	91253559	91258265	nc_PIF	323380.0	Cis	5	4	2
UNC45A	ENSG00000140553.18	chr15	91258265	91260141	eo_PIF	328086.0	Cis	4	2	2
UNC45A	ENSG00000140553.18	chr15	91260141	91261460	eo_PIF	329962.0	Cis	2	2	2
UNC45A	ENSG00000140553.18	chr15	91261460	91262938	nc_PIF	331281.0	Cis	3	3	2
UNC45A	ENSG00000140553.18	chr15	91262938	91265686	nc_PIF	332759.0	Cis	2	2	2
UNC45A	ENSG00000140553.18	chr15	91268998	91270403	nc_PIF	338819.0	Cis	2	2	2
UNC45A	ENSG00000140553.18	chr15	91270403	91272169	nc_PIF	340224.0	Cis	5	3	2
UNC45A	ENSG00000140553.18	chr15	91272169	91276094	nc_PIF	341990.0	Cis	3	2	2
UNC45A	ENSG00000140553.18	chr15	91279426	91280572	nc_PIF	349247.0	Cis	3	2	2
UNC45A	ENSG00000140553.18	chr15	91280572	91285068	eo_PIF	350393.0	Cis	2	2	1
UNC45A	ENSG00000140553.18	chr15	91285068	91285498	nc_PIF	354889.0	Cis	4	2	2
UNC45A	ENSG00000140553.18	chr15	91298026	91305782	eo_PIF	367847.0	Cis	3	3	2
UNC45A	ENSG00000140553.18	chr15	91331794	91340377	nc_PIF	401615.0	Cis	2	2	2
UNC45A	ENSG00000140553.18	chr15	91343514	91354696	nc_PIF	413335.0	Cis	2	2	2
UNC45A	ENSG00000140553.18	chr15	91395603	91397357	nc_PIF	465424.0	Cis	2	2	2
UNC45A	ENSG00000140553.18	chr15	91398271	91406322	nc_PIF	468092.0	Cis	2	2	1
UNC45A	ENSG00000140553.18	chr15	91408034	91413536	nc_PIF	477855.0	Cis	2	2	2
UNC45A	ENSG00000140553.18	chr15	91424862	91430033	nc_PIF	494683.0	Cis	2	2	2
UNC45A	ENSG00000140553.18	chr15	91430033	91437451	nc_PIF	499854.0	Cis	2	2	2
UNC45A	ENSG00000140553.18	chr15	91444845	91454777	nc_PIF	514666.0	Cis	2	2	2
UNC45A	ENSG00000140553.18	chr15	91473581	91485536	nc_PIF	543402.0	Cis	2	2	2
UNC45A	ENSG00000140553.18	chr15	91489272	91492956	nc_PIF	559093.0	Cis	2	2	1
UNC45A	ENSG00000140553.18	chr15	91504274	91514536	nc_PIF	574095.0	Cis	3	2	2
UNC45A	ENSG00000140553.18	chr15	91516901	91519607	nc_PIF	586722.0	Cis	2	2	2
UNC45A	ENSG00000140553.18	chr15	91520595	91524596	nc_PIF	590416.0	Cis	2	2	2
UNC45A	ENSG00000140553.18	chr15	91524596	91525259	nc_PIF	594417.0	Cis	2	2	2
UNC45A	ENSG00000140553.18	chr15	91525259	91525970	nc_PIF	595080.0	Cis	3	2	2
UNC45A	ENSG00000140553.18	chr15	91530864	91533830	nc_PIF	600685.0	Cis	2	2	2
UNC45A	ENSG00000140553.18	chr15	91533830	91536338	nc_PIF	603651.0	Cis	4	3	2
UNC45A	ENSG00000140553.18	chr15	91536338	91543656	nc_PIF	606159.0	Cis	2	2	1
UNC45A	ENSG00000140553.18	chr15	91545446	91547991	nc_PIF	615267.0	Cis	3	2	2
UNC45A	ENSG00000140553.18	chr15	91549860	91556424	nc_PIF	619681.0	Cis	3	2	1
UNC45A	ENSG00000140553.18	chr15	91570931	91575226	nc_PIF	640752.0	Cis	4	3	2
UNC45A	ENSG00000140553.18	chr15	91593552	91594881	nc_PIF	663373.0	Cis	2	2	1
UNC45A	ENSG00000140553.18	chr15	91626122	91639089	nc_PIF	695943.0	Cis	3	2	1
UNC45A	ENSG00000140553.18	chr15	91646635	91648249	nc_PIF	716456.0	Cis	2	2	1
UNC45A	ENSG00000140553.18	chr15	91673002	91680513	nc_PIF	742823.0	Cis	2	2	2
UNC45A	ENSG00000140553.18	chr15	91680513	91693679	nc_PIF	750334.0	Cis	2	2	1
UNC45A	ENSG00000140553.18	chr15	91699844	91702675	nc_PIF	769665.0	Cis	2	2	2
UNC45A	ENSG00000140553.18	chr15	91702675	91705298	nc_PIF	772496.0	Cis	2	2	1
UNC45A	ENSG00000140553.18	chr15	91705298	91706328	nc_PIF	775119.0	Cis	2	2	2
UNC45A	ENSG00000140553.18	chr15	91706328	91708442	nc_PIF	776149.0	Cis	4	2	2
UNC45A	ENSG00000140553.18	chr15	91708442	91711198	nc_PIF	778263.0	Cis	2	2	1
UNC45A	ENSG00000140553.18	chr15	91758941	91762320	nc_PIF	828762.0	Cis	4	2	2
UNC45A	ENSG00000140553.18	chr15	91816397	91823761	nc_PIF	886218.0	Cis	2	2	2
UNC45A	ENSG00000140553.18	chr15	91827246	91828378	nc_PIF	897067.0	Cis	2	2	1
UNC45A	ENSG00000140553.18	chr15	91828378	91828896	nc_PIF	898199.0	Cis	2	2	2
UNC45A	ENSG00000140553.18	chr15	91834045	91834979	nc_PIF	903866.0	Cis	3	2	2
UNC45A	ENSG00000140553.18	chr15	91885010	91886242	nc_PIF	954831.0	Cis	2	2	2
UNC45A	ENSG00000140553.18	chr15	91889945	91891104	nc_PIF	959766.0	Cis	2	2	1
UNC45A	ENSG00000140553.18	chr15	91899505	91901605	nc_PIF	969326.0	Cis	2	2	2
UNC45A	ENSG00000140553.18	chr15	91920872	91926856	nc_PIF	990693.0	Cis	3	2	1
UNC45A	ENSG00000140553.18	chr15	91926856	91932018	nc_PIF	996677.0	Cis	4	3	2
UNC45A	ENSG00000140553.18	chr15	91947154	91948218	nc_PIF	1016975.0	Trans-intrachromosomal	2	2	1
UNC45A	ENSG00000140553.18	chr15	91961848	91963847	nc_PIF	1031669.0	Trans-intrachromosomal	2	2	2
UNC45A	ENSG00000140553.18	chr15	91967403	91968642	nc_PIF	1037224.0	Trans-intrachromosomal	2	2	1
UNC45A	ENSG00000140553.18	chr15	91971621	91978392	nc_PIF	1041442.0	Trans-intrachromosomal	3	3	2
UNC45A	ENSG00000140553.18	chr15	92093637	92103470	eo_PIF	1163458.0	Trans-intrachromosomal	2	2	2
UNC45A	ENSG00000140553.18	chr15	92114298	92116676	nc_PIF	1184119.0	Trans-intrachromosomal	2	2	2
UNC45A	ENSG00000140553.18	chr15	92176499	92177608	nc_PIF	1246320.0	Trans-intrachromosomal	2	2	1
UNC45A	ENSG00000140553.18	chr15	92227102	92233938	nc_PIF	1296923.0	Trans-intrachromosomal	2	2	2
UNC45A	ENSG00000140553.18	chr15	92304354	92304841	nc_PIF	1374175.0	Trans-intrachromosomal	2	2	2
UNC45A	ENSG00000140553.18	chr15	92313775	92316409	nc_PIF	1383596.0	Trans-intrachromosomal	3	3	2
UNC45A	ENSG00000140553.18	chr15	92364973	92367400	nc_PIF	1434794.0	Trans-intrachromosomal	3	3	2
UNC45A	ENSG00000140553.18	chr15	92442209	92450527	eo_PIF	1512030.0	Trans-intrachromosomal	4	2	2
UNC45A	ENSG00000140553.18	chr15	92576284	92589525	nc_PIF	1646105.0	Trans-intrachromosomal	3	2	2
UNC45A	ENSG00000140553.18	chr15	92695855	92698205	nc_PIF	1765676.0	Trans-intrachromosomal	2	2	2
UNC45A	ENSG00000140553.18	chr15	92709423	92718455	nc_PIF	1779244.0	Trans-intrachromosomal	2	2	2
UNC45A	ENSG00000140553.18	chr15	92770704	92778977	nc_PIF	1840525.0	Trans-intrachromosomal	2	2	1
UNC45A	ENSG00000140553.18	chr15	92838158	92840107	nc_PIF	1907979.0	Trans-intrachromosomal	2	2	2
UNC45A	ENSG00000140553.18	chr15	93485433	93488049	nc_PIF	2555254.0	Trans-intrachromosomal	2	2	1
UNC45A	ENSG00000140553.18	chr15	93490100	93494220	nc_PIF	2559921.0	Trans-intrachromosomal	2	2	2
UNC45A	ENSG00000140553.18	chr15	94086384	94087471	nc_PIF	3156205.0	Trans-intrachromosomal	2	2	2
UNC45A	ENSG00000140553.18	chr15	94189661	94194686	nc_PIF	3259482.0	Trans-intrachromosomal	2	2	2
UNC45A	ENSG00000140553.18	chr15	95177031	95179887	nc_PIF	4246852.0	Trans-intrachromosomal	2	2	2
UNC45A	ENSG00000140553.18	chr15	99128829	99134141	eo_PIF	8198650.0	Trans-intrachromosomal	2	2	2
UNC45A	ENSG00000140553.18	chr15	100823356	100827795	nc_PIF	9893177.0	Trans-intrachromosomal	2	2	1
UNC45A	ENSG00000140553.18	chr15	101104365	101110361	nc_PIF	10174186.0	Trans-intrachromosomal	2	2	2
UNC45A	ENSG00000140553.18	chr20	36113174	36113878	eo_PIF		Trans-interchromosomal	2	2	2
UNC45B	ENSG00000141161.12	chr17	34097230	34110833	nc_PIF	1036984.0	Trans-intrachromosomal	2	2	1
UNC45B	ENSG00000141161.12	chr17	34482483	34496957	nc_PIF	650860.0	Cis	2	2	2
UNC45B	ENSG00000141161.12	chr17	34791448	34809187	nc_PIF	338630.0	Cis	2	2	1
UNC45B	ENSG00000141161.12	chr17	35096452	35100446	eo_PIF	47371.0	Cis	2	2	2
UNC45B	ENSG00000141161.12	chr17	35129073	35131039	eo_PIF	16778.0	Cis	3	3	2
UNC45B	ENSG00000141161.12	chr17	35131039	35136302	eo_PIF	11515.0	Cis	3	3	2
UNC45B	ENSG00000141161.12	chr17	35138230	35139510	eo_PIF	8307.0	Cis	2	2	2
UNC45B	ENSG00000141161.12	chr17	35149029	35158945	eo_PIF	1213.0	Cis	4	4	2
UNC45B	ENSG00000141161.12	chr17	35158945	35169515	eo_PIF	11129.0	Cis	3	3	2
UNC45B	ENSG00000141161.12	chr17	35169515	35175694	eo_PIF	21699.0	Cis	2	2	2
UNC45B	ENSG00000141161.12	chr17	35175694	35184335	eo_PIF	27878.0	Cis	2	2	2
UNC45B	ENSG00000141161.12	chr17	35189474	35190502	nc_PIF	41658.0	Cis	2	2	1
UNC45B	ENSG00000141161.12	chr17	35238894	35239321	nc_PIF	91078.0	Cis	2	2	2
UNC45B	ENSG00000141161.12	chr17	35258141	35262540	eo_PIF	110325.0	Cis	2	2	1
UNC45B	ENSG00000141161.12	chr17	35270175	35272358	eo_PIF	122359.0	Cis	2	2	2
UNC45B	ENSG00000141161.12	chr17	35315589	35319025	nc_PIF	167773.0	Cis	3	3	2
UNC45B	ENSG00000141161.12	chr17	35321743	35324611	nc_PIF	173927.0	Cis	2	2	2
UNC45B	ENSG00000141161.12	chr17	35507761	35514109	nc_PIF	359945.0	Cis	2	2	2
UNC45B	ENSG00000141161.12	chr17	35717485	35725475	eo_PIF	569669.0	Cis	2	2	2
UNC50	ENSG00000115446.12	chr2	97769997	97770525	nc_PIF	838054.0	Cis	2	2	2
UNC50	ENSG00000115446.12	chr2	97770525	97776467	eo_PIF	832112.0	Cis	2	2	1
UNC50	ENSG00000115446.12	chr2	97796908	97799558	eo_PIF	809021.0	Cis	2	2	2
UNC50	ENSG00000115446.12	chr2	97898811	97905620	nc_PIF	702959.0	Cis	2	2	2
UNC50	ENSG00000115446.12	chr2	97934509	97935786	nc_PIF	672793.0	Cis	2	2	2
UNC50	ENSG00000115446.12	chr2	97935806	97939811	nc_PIF	668768.0	Cis	2	2	1
UNC50	ENSG00000115446.12	chr2	97962745	97964547	nc_PIF	644032.0	Cis	2	2	2
UNC50	ENSG00000115446.12	chr2	98152319	98155957	nc_PIF	452622.0	Cis	2	2	2
UNC50	ENSG00000115446.12	chr2	98204390	98205652	nc_PIF	402927.0	Cis	2	2	1
UNC50	ENSG00000115446.12	chr2	98208895	98215374	eo_PIF	393205.0	Cis	2	2	1
UNC50	ENSG00000115446.12	chr2	98245886	98253476	eo_PIF	355103.0	Cis	2	2	1
UNC50	ENSG00000115446.12	chr2	98253476	98262349	eo_PIF	346230.0	Cis	2	2	1
UNC50	ENSG00000115446.12	chr2	98326902	98330635	nc_PIF	277944.0	Cis	2	2	2
UNC50	ENSG00000115446.12	chr2	98385238	98385797	nc_PIF	222782.0	Cis	2	2	2
UNC50	ENSG00000115446.12	chr2	98385797	98391681	eo_PIF	216898.0	Cis	2	2	1
UNC50	ENSG00000115446.12	chr2	98398232	98401124	eo_PIF	207455.0	Cis	2	2	2
UNC50	ENSG00000115446.12	chr2	98421322	98424981	nc_PIF	183598.0	Cis	4	3	2
UNC50	ENSG00000115446.12	chr2	98424981	98433054	nc_PIF	175525.0	Cis	3	3	2
UNC50	ENSG00000115446.12	chr2	98436358	98442051	nc_PIF	166528.0	Cis	2	2	2
UNC50	ENSG00000115446.12	chr2	98451883	98452699	nc_PIF	155880.0	Cis	2	2	2
UNC50	ENSG00000115446.12	chr2	98453377	98454353	nc_PIF	154226.0	Cis	3	2	2
UNC50	ENSG00000115446.12	chr2	98463985	98467629	nc_PIF	140950.0	Cis	2	2	2
UNC50	ENSG00000115446.12	chr2	98475239	98476294	nc_PIF	132285.0	Cis	3	3	2
UNC50	ENSG00000115446.12	chr2	98480169	98482756	nc_PIF	125823.0	Cis	2	2	2
UNC50	ENSG00000115446.12	chr2	98494685	98496542	nc_PIF	112037.0	Cis	2	2	2
UNC50	ENSG00000115446.12	chr2	98505179	98514608	nc_PIF	93971.0	Cis	4	3	2
UNC50	ENSG00000115446.12	chr2	98533835	98535991	eo_PIF	72588.0	Cis	2	2	2
UNC50	ENSG00000115446.12	chr2	98535991	98543567	eo_PIF	65012.0	Cis	3	2	2
UNC50	ENSG00000115446.12	chr2	98543567	98549026	eo_PIF	59553.0	Cis	2	2	1
UNC50	ENSG00000115446.12	chr2	98563152	98568828	eo_PIF	39751.0	Cis	2	2	2
UNC50	ENSG00000115446.12	chr2	98573131	98575355	nc_PIF	33224.0	Cis	2	2	2
UNC50	ENSG00000115446.12	chr2	98575355	98583684	eo_PIF	24895.0	Cis	2	2	1
UNC50	ENSG00000115446.12	chr2	98589987	98590304	eo_PIF	18275.0	Cis	3	3	2
UNC50	ENSG00000115446.12	chr2	98596636	98598108	nc_PIF	10471.0	Cis	2	2	2
UNC50	ENSG00000115446.12	chr2	98598108	98605071	eo_PIF	3508.0	Cis	3	2	1
UNC50	ENSG00000115446.12	chr2	98605071	98605620	nc_PIF	2959.0	Cis	6	4	2
UNC50	ENSG00000115446.12	chr2	98610828	98614639	eo_PIF	2250.0	Cis	5	3	2
UNC50	ENSG00000115446.12	chr2	98614639	98621998	eo_PIF	6061.0	Cis	4	2	2
UNC50	ENSG00000115446.12	chr2	98628014	98631803	nc_PIF	19436.0	Cis	3	2	1
UNC50	ENSG00000115446.12	chr2	98631803	98636452	eo_PIF	23225.0	Cis	3	2	2
UNC50	ENSG00000115446.12	chr2	98656889	98657744	nc_PIF	48311.0	Cis	3	2	2
UNC50	ENSG00000115446.12	chr2	98657744	98662927	eo_PIF	49166.0	Cis	3	3	2
UNC50	ENSG00000115446.12	chr2	98685371	98688702	nc_PIF	76793.0	Cis	2	2	1
UNC50	ENSG00000115446.12	chr2	98688702	98691960	nc_PIF	80124.0	Cis	2	2	1
UNC50	ENSG00000115446.12	chr2	98709753	98723233	nc_PIF	101175.0	Cis	2	2	1
UNC50	ENSG00000115446.12	chr2	98724242	98725896	nc_PIF	115664.0	Cis	2	2	1
UNC50	ENSG00000115446.12	chr2	98725896	98729075	eo_PIF	117318.0	Cis	2	2	1
UNC50	ENSG00000115446.12	chr2	98733122	98734907	nc_PIF	124544.0	Cis	3	3	2
UNC50	ENSG00000115446.12	chr2	98741644	98741976	nc_PIF	133066.0	Cis	2	2	2
UNC50	ENSG00000115446.12	chr2	98779157	98789628	nc_PIF	170579.0	Cis	3	2	2
UNC50	ENSG00000115446.12	chr2	98805904	98814247	eo_PIF	197326.0	Cis	3	2	2
UNC50	ENSG00000115446.12	chr2	98814524	98818246	nc_PIF	205946.0	Cis	3	2	2
UNC50	ENSG00000115446.12	chr2	98829708	98833992	eo_PIF	221130.0	Cis	2	2	2
UNC50	ENSG00000115446.12	chr2	98843796	98846768	eo_PIF	235218.0	Cis	2	2	2
UNC50	ENSG00000115446.12	chr2	98876025	98881395	nc_PIF	267447.0	Cis	2	2	2
UNC50	ENSG00000115446.12	chr2	98881701	98882981	nc_PIF	273123.0	Cis	2	2	2
UNC50	ENSG00000115446.12	chr2	98891773	98896718	nc_PIF	283195.0	Cis	2	2	2
UNC50	ENSG00000115446.12	chr2	98909013	98915767	eo_PIF	300435.0	Cis	2	2	2
UNC50	ENSG00000115446.12	chr2	98915767	98917415	nc_PIF	307189.0	Cis	4	3	2
UNC50	ENSG00000115446.12	chr2	99071480	99079881	eo_PIF	462902.0	Cis	2	2	1
UNC50	ENSG00000115446.12	chr2	99098122	99101474	nc_PIF	489544.0	Cis	2	2	1
UNC50	ENSG00000115446.12	chr2	99101474	99103418	nc_PIF	492896.0	Cis	3	2	2
UNC50	ENSG00000115446.12	chr2	99119717	99123512	nc_PIF	511139.0	Cis	3	3	2
UNC50	ENSG00000115446.12	chr2	99160836	99167344	eo_PIF	552258.0	Cis	2	2	2
UNC50	ENSG00000115446.12	chr2	99203946	99221150	nc_PIF	595368.0	Cis	2	2	2
UNC50	ENSG00000115446.12	chr2	99455076	99460526	nc_PIF	846498.0	Cis	3	2	2
UNC50	ENSG00000115446.12	chr2	99588959	99595473	eo_PIF	980381.0	Cis	2	2	2
UNC50	ENSG00000115446.12	chr2	100769516	100777510	nc_PIF	2160938.0	Trans-intrachromosomal	3	3	2
UNC50	ENSG00000115446.12	chr7	117758004	117758316	eo_PIF		Trans-interchromosomal	2	2	2
UNC5A	ENSG00000113763.12	chr5	176549491	176555241	nc_PIF	255278.0	Cis	2	2	1
UNC5A	ENSG00000113763.12	chr5	176622671	176625414	nc_PIF	185105.0	Cis	2	2	1
UNC5A	ENSG00000113763.12	chr5	176739109	176749621	nc_PIF	60898.0	Cis	2	2	2
UNC5A	ENSG00000113763.12	chr5	176758008	176770536	nc_PIF	39983.0	Cis	2	2	2
UNC5A	ENSG00000113763.12	chr5	176770536	176772880	nc_PIF	37639.0	Cis	2	2	1
UNC5A	ENSG00000113763.12	chr5	176789280	176800055	nc_PIF	10464.0	Cis	2	2	1
UNC5A	ENSG00000113763.12	chr5	176802912	176803396	nc_PIF	7123.0	Cis	4	4	2
UNC5A	ENSG00000113763.12	chr5	176814219	176815425	nc_PIF	3701.0	Cis	4	4	2
UNC5A	ENSG00000113763.12	chr5	176820906	176825774	nc_PIF	10388.0	Cis	2	2	2
UNC5A	ENSG00000113763.12	chr5	176886323	176893269	eo_PIF	75805.0	Cis	2	2	2
UNC5A	ENSG00000113763.12	chr5	176902050	176903188	nc_PIF	91532.0	Cis	2	2	2
UNC5A	ENSG00000113763.12	chr5	176919624	176920869	nc_PIF	109106.0	Cis	2	2	2
UNC5A	ENSG00000113763.12	chr5	176922895	176928445	nc_PIF	112377.0	Cis	2	2	2
UNC5A	ENSG00000113763.12	chr5	177074254	177074999	nc_PIF	263736.0	Cis	2	2	2
UNC5B	ENSG00000107731.12	chr10	69139130	69142719	nc_PIF	2069851.0	Trans-intrachromosomal	2	2	1
UNC5B	ENSG00000107731.12	chr10	70247690	70258761	eo_PIF	953809.0	Cis	2	2	2
UNC5B	ENSG00000107731.12	chr10	70446783	70448260	eo_PIF	764310.0	Cis	2	2	2
UNC5B	ENSG00000107731.12	chr10	70576889	70587954	nc_PIF	624616.0	Cis	2	2	2
UNC5B	ENSG00000107731.12	chr10	70654982	70657859	nc_PIF	554711.0	Cis	2	2	1
UNC5B	ENSG00000107731.12	chr10	70658893	70670118	eo_PIF	542452.0	Cis	2	2	2
UNC5B	ENSG00000107731.12	chr10	70827194	70833291	nc_PIF	379279.0	Cis	2	2	2
UNC5B	ENSG00000107731.12	chr10	70835063	70840617	nc_PIF	371953.0	Cis	2	2	2
UNC5B	ENSG00000107731.12	chr10	70901011	70903181	nc_PIF	309389.0	Cis	2	2	2
UNC5B	ENSG00000107731.12	chr10	70929935	70932021	nc_PIF	280549.0	Cis	3	3	2
UNC5B	ENSG00000107731.12	chr10	70943853	70944649	nc_PIF	267921.0	Cis	2	2	2
UNC5B	ENSG00000107731.12	chr10	70954790	70970281	nc_PIF	242289.0	Cis	2	2	1
UNC5B	ENSG00000107731.12	chr10	70978288	70982502	nc_PIF	230068.0	Cis	3	3	2
UNC5B	ENSG00000107731.12	chr10	71012541	71015537	nc_PIF	197033.0	Cis	2	2	2
UNC5B	ENSG00000107731.12	chr10	71030658	71035380	nc_PIF	177190.0	Cis	2	2	1
UNC5B	ENSG00000107731.12	chr10	71065812	71069588	nc_PIF	142982.0	Cis	2	2	1
UNC5B	ENSG00000107731.12	chr10	71074648	71083219	nc_PIF	129351.0	Cis	3	3	2
UNC5B	ENSG00000107731.12	chr10	71112192	71115839	nc_PIF	96731.0	Cis	2	2	2
UNC5B	ENSG00000107731.12	chr10	71115839	71116771	nc_PIF	95799.0	Cis	2	2	1
UNC5B	ENSG00000107731.12	chr10	71141090	71144053	nc_PIF	68517.0	Cis	2	2	1
UNC5B	ENSG00000107731.12	chr10	71155082	71157455	nc_PIF	55115.0	Cis	3	3	2
UNC5B	ENSG00000107731.12	chr10	71159085	71163536	nc_PIF	49034.0	Cis	2	2	2
UNC5B	ENSG00000107731.12	chr10	71166824	71169523	nc_PIF	43047.0	Cis	2	2	2
UNC5B	ENSG00000107731.12	chr10	71185476	71193710	nc_PIF	18860.0	Cis	3	3	2
UNC5B	ENSG00000107731.12	chr10	71205101	71205810	nc_PIF	6760.0	Cis	4	4	2
UNC5B	ENSG00000107731.12	chr10	71216635	71221571	nc_PIF	4066.0	Cis	4	4	2
UNC5B	ENSG00000107731.12	chr10	71226826	71234363	nc_PIF	14257.0	Cis	2	2	1
UNC5B	ENSG00000107731.12	chr10	71238773	71241275	nc_PIF	26204.0	Cis	2	2	2
UNC5B	ENSG00000107731.12	chr10	71245260	71249092	nc_PIF	32691.0	Cis	2	2	1
UNC5B	ENSG00000107731.12	chr10	71273611	71279201	nc_PIF	61042.0	Cis	2	2	2
UNC5B	ENSG00000107731.12	chr10	71284562	71291307	eo_PIF	71993.0	Cis	2	2	2
UNC5B	ENSG00000107731.12	chr10	71299795	71307732	eo_PIF	87226.0	Cis	2	2	1
UNC5B	ENSG00000107731.12	chr10	71490780	71498277	nc_PIF	278211.0	Cis	2	2	2
UNC5B	ENSG00000107731.12	chr10	71570611	71581193	eo_PIF	358042.0	Cis	2	2	1
UNC5B	ENSG00000107731.12	chr10	71678719	71680316	eo_PIF	466150.0	Cis	2	2	2
UNC5B	ENSG00000107731.12	chr10	71741588	71756595	eo_PIF	529019.0	Cis	2	2	2
UNC5B	ENSG00000107731.12	chr10	71845530	71847992	nc_PIF	632961.0	Cis	2	2	2
UNC5B	ENSG00000107731.12	chr10	72460853	72461561	nc_PIF	1248284.0	Trans-intrachromosomal	2	2	2
UNC5C	ENSG00000182168.15	chr4	79036214	79039487	nc_PIF	16509719.0	Trans-intrachromosomal	2	2	1
UNC5C	ENSG00000182168.15	chr4	89641702	89645452	nc_PIF	5903754.0	Trans-intrachromosomal	2	2	2
UNC5C	ENSG00000182168.15	chr4	92541435	92543871	nc_PIF	3005335.0	Trans-intrachromosomal	2	2	1
UNC5C	ENSG00000182168.15	chr4	94916706	94918698	nc_PIF	630508.0	Cis	2	2	1
UNC5C	ENSG00000182168.15	chr4	95145596	95148094	nc_PIF	401112.0	Cis	2	2	2
UNC5C	ENSG00000182168.15	chr4	95221989	95239113	eo_PIF	310093.0	Cis	3	2	1
UNC5C	ENSG00000182168.15	chr4	95295519	95298595	nc_PIF	250611.0	Cis	2	2	1
UNC5C	ENSG00000182168.15	chr4	95309451	95312721	nc_PIF	236485.0	Cis	2	2	2
UNC5C	ENSG00000182168.15	chr4	95322475	95324999	nc_PIF	224207.0	Cis	2	2	1
UNC5C	ENSG00000182168.15	chr4	95370938	95378899	nc_PIF	170307.0	Cis	2	2	2
UNC5C	ENSG00000182168.15	chr4	95403159	95409532	nc_PIF	139674.0	Cis	2	2	2
UNC5C	ENSG00000182168.15	chr4	95436041	95437439	nc_PIF	111767.0	Cis	3	3	2
UNC5C	ENSG00000182168.15	chr4	95437439	95439245	nc_PIF	109961.0	Cis	3	2	2
UNC5C	ENSG00000182168.15	chr4	95488699	95492035	nc_PIF	57171.0	Cis	2	2	2
UNC5C	ENSG00000182168.15	chr4	95504753	95508330	nc_PIF	40876.0	Cis	3	2	2
UNC5C	ENSG00000182168.15	chr4	95509517	95510196	nc_PIF	39010.0	Cis	2	2	1
UNC5C	ENSG00000182168.15	chr4	95510196	95513558	nc_PIF	35648.0	Cis	3	3	2
UNC5C	ENSG00000182168.15	chr4	95514064	95514215	nc_PIF	34991.0	Cis	2	2	2
UNC5C	ENSG00000182168.15	chr4	95523854	95528029	nc_PIF	21177.0	Cis	2	2	2
UNC5C	ENSG00000182168.15	chr4	95528029	95530976	nc_PIF	18230.0	Cis	2	2	2
UNC5C	ENSG00000182168.15	chr4	95540509	95547047	nc_PIF	2159.0	Cis	4	3	2
UNC5C	ENSG00000182168.15	chr4	95547047	95547571	nc_PIF	1635.0	Cis	3	2	2
UNC5C	ENSG00000182168.15	chr4	95547571	95548577	nc_PIF	629.0	Cis	7	4	2
UNC5C	ENSG00000182168.15	chr4	95552559	95552791	nc_PIF	3354.0	Cis	6	4	2
UNC5C	ENSG00000182168.15	chr4	95552791	95559665	nc_PIF	3586.0	Cis	4	3	2
UNC5C	ENSG00000182168.15	chr4	95559665	95560699	nc_PIF	10460.0	Cis	5	4	2
UNC5C	ENSG00000182168.15	chr4	95561705	95565506	nc_PIF	12500.0	Cis	4	3	2
UNC5C	ENSG00000182168.15	chr4	95594851	95602261	nc_PIF	45646.0	Cis	2	2	2
UNC5C	ENSG00000182168.15	chr4	95613280	95615877	nc_PIF	64075.0	Cis	3	2	1
UNC5C	ENSG00000182168.15	chr4	95615877	95619886	nc_PIF	66672.0	Cis	2	2	2
UNC5C	ENSG00000182168.15	chr4	95623239	95627619	nc_PIF	74034.0	Cis	2	2	2
UNC5C	ENSG00000182168.15	chr4	95627619	95638584	nc_PIF	78414.0	Cis	2	2	2
UNC5C	ENSG00000182168.15	chr4	95652049	95652951	nc_PIF	102844.0	Cis	2	2	2
UNC5C	ENSG00000182168.15	chr4	95675797	95681765	nc_PIF	126592.0	Cis	3	2	1
UNC5C	ENSG00000182168.15	chr4	95725552	95738957	nc_PIF	176347.0	Cis	2	2	2
UNC5C	ENSG00000182168.15	chr4	95754001	95769802	nc_PIF	204796.0	Cis	2	2	2
UNC5C	ENSG00000182168.15	chr4	95780525	95782099	nc_PIF	231320.0	Cis	2	2	1
UNC5C	ENSG00000182168.15	chr4	95898537	95899368	nc_PIF	349332.0	Cis	2	2	1
UNC5C	ENSG00000182168.15	chr4	96008879	96011464	nc_PIF	459674.0	Cis	2	2	1
UNC5C	ENSG00000182168.15	chr4	96119326	96120542	nc_PIF	570121.0	Cis	2	2	2
UNC5C	ENSG00000182168.15	chr4	96551058	96556090	nc_PIF	1001853.0	Trans-intrachromosomal	2	2	2
UNC5C	ENSG00000182168.15	chr4	96560130	96563880	nc_PIF	1010925.0	Trans-intrachromosomal	2	2	1
UNC5C	ENSG00000182168.15	chr4	98400641	98408815	eo_PIF	2851436.0	Trans-intrachromosomal	2	2	2
UNC5C	ENSG00000182168.15	chr4	101089580	101094637	eo_PIF	5540375.0	Trans-intrachromosomal	2	2	2
UNC5CL	ENSG00000124602.10	chr6	2106418	2110563	nc_PIF	38928658.0	Trans-intrachromosomal	2	2	1
UNC5CL	ENSG00000124602.10	chr6	38096487	38097024	nc_PIF	2942197.0	Trans-intrachromosomal	2	2	2
UNC5CL	ENSG00000124602.10	chr6	39159897	39171884	nc_PIF	1867337.0	Trans-intrachromosomal	2	2	2
UNC5CL	ENSG00000124602.10	chr6	39342124	39358204	eo_PIF	1681017.0	Trans-intrachromosomal	2	2	2
UNC5CL	ENSG00000124602.10	chr6	39358204	39364937	eo_PIF	1674284.0	Trans-intrachromosomal	2	2	1
UNC5CL	ENSG00000124602.10	chr6	40019085	40021427	nc_PIF	1017794.0	Trans-intrachromosomal	2	2	2
UNC5CL	ENSG00000124602.10	chr6	40161292	40163712	nc_PIF	875509.0	Cis	2	2	2
UNC5CL	ENSG00000124602.10	chr6	40252666	40253466	nc_PIF	785755.0	Cis	2	2	1
UNC5CL	ENSG00000124602.10	chr6	40256174	40258370	nc_PIF	780851.0	Cis	2	2	1
UNC5CL	ENSG00000124602.10	chr6	40423017	40424191	nc_PIF	615030.0	Cis	2	2	1
UNC5CL	ENSG00000124602.10	chr6	40471113	40490896	nc_PIF	548325.0	Cis	2	2	2
UNC5CL	ENSG00000124602.10	chr6	40536946	40539465	nc_PIF	499756.0	Cis	2	2	1
UNC5CL	ENSG00000124602.10	chr6	40694536	40697486	nc_PIF	341735.0	Cis	2	2	1
UNC5CL	ENSG00000124602.10	chr6	40701324	40714963	nc_PIF	324258.0	Cis	2	2	1
UNC5CL	ENSG00000124602.10	chr6	40731277	40732507	nc_PIF	306714.0	Cis	2	2	1
UNC5CL	ENSG00000124602.10	chr6	40732507	40735881	nc_PIF	303340.0	Cis	3	3	2
UNC5CL	ENSG00000124602.10	chr6	40759251	40761009	nc_PIF	278212.0	Cis	2	2	2
UNC5CL	ENSG00000124602.10	chr6	40782251	40788280	nc_PIF	250941.0	Cis	2	2	1
UNC5CL	ENSG00000124602.10	chr6	40803897	40821595	nc_PIF	217626.0	Cis	3	3	2
UNC5CL	ENSG00000124602.10	chr6	40831601	40843494	nc_PIF	195727.0	Cis	3	3	2
UNC5CL	ENSG00000124602.10	chr6	40845124	40845631	nc_PIF	193590.0	Cis	3	3	2
UNC5CL	ENSG00000124602.10	chr6	40858694	40860811	nc_PIF	178410.0	Cis	2	2	2
UNC5CL	ENSG00000124602.10	chr6	40883308	40889144	nc_PIF	150077.0	Cis	2	2	1
UNC5CL	ENSG00000124602.10	chr6	40889144	40893546	nc_PIF	145675.0	Cis	3	3	2
UNC5CL	ENSG00000124602.10	chr6	40925773	40928306	nc_PIF	110915.0	Cis	3	3	2
UNC5CL	ENSG00000124602.10	chr6	40928306	40933145	nc_PIF	106076.0	Cis	2	2	1
UNC5CL	ENSG00000124602.10	chr6	40944914	40956090	nc_PIF	83131.0	Cis	2	2	2
UNC5CL	ENSG00000124602.10	chr6	40956090	40961795	nc_PIF	77426.0	Cis	2	2	1
UNC5CL	ENSG00000124602.10	chr6	40961795	40963463	nc_PIF	75758.0	Cis	2	2	2
UNC5CL	ENSG00000124602.10	chr6	40963463	40967152	nc_PIF	72069.0	Cis	2	2	1
UNC5CL	ENSG00000124602.10	chr6	40970998	40977491	nc_PIF	61730.0	Cis	2	2	1
UNC5CL	ENSG00000124602.10	chr6	40987017	40993649	nc_PIF	45572.0	Cis	2	2	2
UNC5CL	ENSG00000124602.10	chr6	41018001	41022869	nc_PIF	16352.0	Cis	2	2	2
UNC5CL	ENSG00000124602.10	chr6	41022869	41026918	eo_PIF	12303.0	Cis	4	4	2
UNC5CL	ENSG00000124602.10	chr6	41044401	41046686	nc_PIF	5181.0	Cis	4	4	2
UNC5CL	ENSG00000124602.10	chr6	41056521	41059228	nc_PIF	17301.0	Cis	2	2	2
UNC5CL	ENSG00000124602.10	chr6	41059228	41061498	eo_PIF	20008.0	Cis	2	2	2
UNC5CL	ENSG00000124602.10	chr6	41063004	41068531	eo_PIF	23784.0	Cis	3	3	2
UNC5CL	ENSG00000124602.10	chr6	41086616	41087824	nc_PIF	47396.0	Cis	2	2	2
UNC5CL	ENSG00000124602.10	chr6	41098607	41102511	eo_PIF	59387.0	Cis	2	2	2
UNC5CL	ENSG00000124602.10	chr6	41135900	41148149	nc_PIF	96680.0	Cis	2	2	2
UNC5CL	ENSG00000124602.10	chr6	41170708	41171626	nc_PIF	131488.0	Cis	2	2	2
UNC5CL	ENSG00000124602.10	chr6	41221804	41223818	nc_PIF	182584.0	Cis	2	2	2
UNC5CL	ENSG00000124602.10	chr6	41300933	41311383	nc_PIF	261713.0	Cis	2	2	1
UNC5CL	ENSG00000124602.10	chr6	41413771	41417233	nc_PIF	374551.0	Cis	2	2	1
UNC5CL	ENSG00000124602.10	chr6	41463194	41472534	nc_PIF	423974.0	Cis	2	2	1
UNC5CL	ENSG00000124602.10	chr6	44434754	44435357	nc_PIF	3395534.0	Trans-intrachromosomal	2	2	2
UNC5D	ENSG00000156687.11	chr8	10704304	10708974	nc_PIF	24526501.0	Trans-intrachromosomal	2	2	1
UNC5D	ENSG00000156687.11	chr8	25665245	25668420	nc_PIF	9567055.0	Trans-intrachromosomal	2	2	1
UNC5D	ENSG00000156687.11	chr8	31789211	31791931	nc_PIF	3443544.0	Trans-intrachromosomal	2	2	1
UNC5D	ENSG00000156687.11	chr8	33267108	33271588	nc_PIF	1963887.0	Trans-intrachromosomal	2	2	1
UNC5D	ENSG00000156687.11	chr8	33814770	33824045	nc_PIF	1411430.0	Trans-intrachromosomal	2	2	2
UNC5D	ENSG00000156687.11	chr8	33994672	33996538	nc_PIF	1238937.0	Trans-intrachromosomal	2	2	2
UNC5D	ENSG00000156687.11	chr8	34092535	34095427	nc_PIF	1140048.0	Trans-intrachromosomal	3	2	2
UNC5D	ENSG00000156687.11	chr8	34254650	34256823	nc_PIF	978652.0	Cis	2	2	2
UNC5D	ENSG00000156687.11	chr8	34465950	34466550	nc_PIF	768925.0	Cis	2	2	1
UNC5D	ENSG00000156687.11	chr8	34561660	34565504	nc_PIF	669971.0	Cis	2	2	2
UNC5D	ENSG00000156687.11	chr8	34606780	34607974	nc_PIF	627501.0	Cis	2	2	2
UNC5D	ENSG00000156687.11	chr8	34759217	34763248	nc_PIF	472227.0	Cis	2	2	1
UNC5D	ENSG00000156687.11	chr8	34823849	34842920	nc_PIF	392555.0	Cis	2	2	1
UNC5D	ENSG00000156687.11	chr8	34862349	34867369	nc_PIF	368106.0	Cis	3	2	1
UNC5D	ENSG00000156687.11	chr8	34899381	34904053	nc_PIF	331422.0	Cis	2	2	1
UNC5D	ENSG00000156687.11	chr8	34937011	34943254	nc_PIF	292221.0	Cis	2	2	2
UNC5D	ENSG00000156687.11	chr8	34953922	34956635	nc_PIF	278840.0	Cis	2	2	2
UNC5D	ENSG00000156687.11	chr8	34965688	34966045	nc_PIF	269430.0	Cis	2	2	2
UNC5D	ENSG00000156687.11	chr8	34991683	34994030	nc_PIF	241445.0	Cis	3	3	2
UNC5D	ENSG00000156687.11	chr8	35013897	35015402	nc_PIF	220073.0	Cis	2	2	2
UNC5D	ENSG00000156687.11	chr8	35025563	35028169	nc_PIF	207306.0	Cis	3	3	2
UNC5D	ENSG00000156687.11	chr8	35070000	35075211	nc_PIF	160264.0	Cis	5	4	2
UNC5D	ENSG00000156687.11	chr8	35090989	35092859	nc_PIF	142616.0	Cis	2	2	2
UNC5D	ENSG00000156687.11	chr8	35118256	35122004	nc_PIF	113471.0	Cis	2	2	1
UNC5D	ENSG00000156687.11	chr8	35183663	35190808	nc_PIF	44667.0	Cis	2	2	2
UNC5D	ENSG00000156687.11	chr8	35197994	35209780	nc_PIF	25695.0	Cis	2	2	2
UNC5D	ENSG00000156687.11	chr8	35214997	35232196	nc_PIF	3279.0	Cis	5	4	2
UNC5D	ENSG00000156687.11	chr8	35236817	35237058	nc_PIF	1343.0	Cis	4	4	2
UNC5D	ENSG00000156687.11	chr8	35237058	35237315	nc_PIF	1584.0	Cis	3	3	2
UNC5D	ENSG00000156687.11	chr8	35240599	35246250	nc_PIF	5125.0	Cis	4	4	2
UNC5D	ENSG00000156687.11	chr8	35251975	35262448	nc_PIF	16501.0	Cis	2	2	2
UNC5D	ENSG00000156687.11	chr8	35262448	35264036	nc_PIF	26974.0	Cis	3	3	2
UNC5D	ENSG00000156687.11	chr8	35264768	35265334	nc_PIF	29294.0	Cis	2	2	2
UNC5D	ENSG00000156687.11	chr8	35285670	35287254	nc_PIF	50196.0	Cis	2	2	1
UNC5D	ENSG00000156687.11	chr8	35313190	35313841	nc_PIF	77716.0	Cis	2	2	2
UNC5D	ENSG00000156687.11	chr8	35319819	35323283	nc_PIF	84345.0	Cis	2	2	2
UNC5D	ENSG00000156687.11	chr8	35351101	35353973	nc_PIF	115627.0	Cis	2	2	2
UNC5D	ENSG00000156687.11	chr8	35363701	35364066	nc_PIF	128227.0	Cis	3	2	2
UNC5D	ENSG00000156687.11	chr8	35364066	35368804	nc_PIF	128592.0	Cis	2	2	2
UNC5D	ENSG00000156687.11	chr8	35380651	35383692	nc_PIF	145177.0	Cis	2	2	2
UNC5D	ENSG00000156687.11	chr8	35383692	35394748	nc_PIF	148218.0	Cis	3	2	2
UNC5D	ENSG00000156687.11	chr8	35399458	35403195	nc_PIF	163984.0	Cis	2	2	1
UNC5D	ENSG00000156687.11	chr8	35405077	35414647	nc_PIF	169603.0	Cis	2	2	2
UNC5D	ENSG00000156687.11	chr8	35449220	35452013	nc_PIF	213746.0	Cis	4	2	1
UNC5D	ENSG00000156687.11	chr8	35460093	35463572	nc_PIF	224619.0	Cis	2	2	1
UNC5D	ENSG00000156687.11	chr8	35469240	35472783	nc_PIF	233766.0	Cis	2	2	1
UNC5D	ENSG00000156687.11	chr8	35476842	35483899	nc_PIF	241368.0	Cis	3	3	2
UNC5D	ENSG00000156687.11	chr8	35499646	35501405	nc_PIF	264172.0	Cis	4	3	2
UNC5D	ENSG00000156687.11	chr8	35501523	35506037	nc_PIF	266049.0	Cis	3	3	2
UNC5D	ENSG00000156687.11	chr8	35506037	35510739	nc_PIF	270563.0	Cis	4	3	2
UNC5D	ENSG00000156687.11	chr8	35510739	35511070	nc_PIF	275265.0	Cis	2	2	2
UNC5D	ENSG00000156687.11	chr8	35518697	35525503	nc_PIF	283223.0	Cis	2	2	2
UNC5D	ENSG00000156687.11	chr8	35532305	35537338	nc_PIF	296831.0	Cis	4	4	2
UNC5D	ENSG00000156687.11	chr8	35537338	35538799	nc_PIF	301864.0	Cis	6	4	2
UNC5D	ENSG00000156687.11	chr8	35538799	35538930	nc_PIF	303325.0	Cis	5	4	2
UNC5D	ENSG00000156687.11	chr8	35544943	35546519	nc_PIF	309469.0	Cis	7	4	2
UNC5D	ENSG00000156687.11	chr8	35546519	35550902	eo_PIF	311045.0	Cis	5	3	2
UNC5D	ENSG00000156687.11	chr8	35565568	35574506	eo_PIF	330094.0	Cis	3	2	2
UNC5D	ENSG00000156687.11	chr8	35575685	35579900	nc_PIF	340211.0	Cis	3	3	2
UNC5D	ENSG00000156687.11	chr8	35611335	35612635	nc_PIF	375861.0	Cis	2	2	1
UNC5D	ENSG00000156687.11	chr8	35615235	35617745	nc_PIF	379761.0	Cis	4	3	2
UNC5D	ENSG00000156687.11	chr8	35618713	35619551	nc_PIF	383239.0	Cis	2	2	2
UNC5D	ENSG00000156687.11	chr8	35619551	35621954	nc_PIF	384077.0	Cis	5	4	2
UNC5D	ENSG00000156687.11	chr8	35634013	35637355	nc_PIF	398539.0	Cis	2	2	2
UNC5D	ENSG00000156687.11	chr8	35637355	35641272	nc_PIF	401881.0	Cis	6	3	2
UNC5D	ENSG00000156687.11	chr8	35641272	35644510	nc_PIF	405798.0	Cis	4	3	2
UNC5D	ENSG00000156687.11	chr8	35646602	35649362	nc_PIF	411128.0	Cis	3	2	2
UNC5D	ENSG00000156687.11	chr8	35659840	35661706	nc_PIF	424366.0	Cis	3	2	2
UNC5D	ENSG00000156687.11	chr8	35678356	35688639	eo_PIF	442882.0	Cis	3	3	2
UNC5D	ENSG00000156687.11	chr8	35693091	35694108	nc_PIF	457617.0	Cis	4	2	2
UNC5D	ENSG00000156687.11	chr8	35694108	35694555	nc_PIF	458634.0	Cis	4	2	2
UNC5D	ENSG00000156687.11	chr8	35709238	35715388	nc_PIF	473764.0	Cis	2	2	2
UNC5D	ENSG00000156687.11	chr8	35715388	35718163	nc_PIF	479914.0	Cis	5	4	2
UNC5D	ENSG00000156687.11	chr8	35718163	35718175	nc_PIF	482689.0	Cis	3	3	2
UNC5D	ENSG00000156687.11	chr8	35718175	35718252	nc_PIF	482701.0	Cis	4	4	2
UNC5D	ENSG00000156687.11	chr8	35725261	35725484	nc_PIF	489787.0	Cis	4	4	2
UNC5D	ENSG00000156687.11	chr8	35738765	35741919	nc_PIF	503291.0	Cis	3	3	2
UNC5D	ENSG00000156687.11	chr8	35741919	35745941	nc_PIF	506445.0	Cis	2	2	1
UNC5D	ENSG00000156687.11	chr8	35747492	35760655	eo_PIF	512018.0	Cis	4	4	2
UNC5D	ENSG00000156687.11	chr8	35761513	35767213	eo_PIF	526039.0	Cis	5	3	2
UNC5D	ENSG00000156687.11	chr8	35767213	35767851	nc_PIF	531739.0	Cis	2	2	1
UNC5D	ENSG00000156687.11	chr8	35775288	35778896	nc_PIF	539814.0	Cis	3	3	2
UNC5D	ENSG00000156687.11	chr8	35807906	35810641	nc_PIF	572432.0	Cis	3	2	2
UNC5D	ENSG00000156687.11	chr8	35815287	35819774	nc_PIF	579813.0	Cis	2	2	2
UNC5D	ENSG00000156687.11	chr8	35836483	35840006	nc_PIF	601009.0	Cis	2	2	2
UNC5D	ENSG00000156687.11	chr8	35846551	35852262	nc_PIF	611077.0	Cis	2	2	1
UNC5D	ENSG00000156687.11	chr8	35863692	35866246	nc_PIF	628218.0	Cis	2	2	2
UNC5D	ENSG00000156687.11	chr8	35883839	35885639	nc_PIF	648365.0	Cis	2	2	1
UNC5D	ENSG00000156687.11	chr8	35897612	35900936	nc_PIF	662138.0	Cis	3	3	2
UNC5D	ENSG00000156687.11	chr8	35950900	35954296	nc_PIF	715426.0	Cis	2	2	2
UNC5D	ENSG00000156687.11	chr8	35989661	36002675	nc_PIF	754187.0	Cis	3	2	2
UNC5D	ENSG00000156687.11	chr8	36040106	36041335	nc_PIF	804632.0	Cis	2	2	2
UNC5D	ENSG00000156687.11	chr8	36054092	36054623	nc_PIF	818618.0	Cis	2	2	1
UNC5D	ENSG00000156687.11	chr8	36130322	36132372	nc_PIF	894848.0	Cis	2	2	2
UNC5D	ENSG00000156687.11	chr8	36132372	36133335	nc_PIF	896898.0	Cis	3	2	1
UNC5D	ENSG00000156687.11	chr8	36190466	36193737	nc_PIF	954992.0	Cis	2	2	2
UNC5D	ENSG00000156687.11	chr8	36212935	36214380	nc_PIF	977461.0	Cis	3	2	1
UNC5D	ENSG00000156687.11	chr8	36217465	36219795	nc_PIF	981991.0	Cis	2	2	1
UNC5D	ENSG00000156687.11	chr8	36230465	36234135	nc_PIF	994991.0	Cis	2	2	2
UNC5D	ENSG00000156687.11	chr8	36297673	36300117	nc_PIF	1062199.0	Trans-intrachromosomal	3	2	2
UNC5D	ENSG00000156687.11	chr8	36357922	36365146	nc_PIF	1122448.0	Trans-intrachromosomal	2	2	2
UNC5D	ENSG00000156687.11	chr8	36365146	36366281	nc_PIF	1129672.0	Trans-intrachromosomal	2	2	2
UNC5D	ENSG00000156687.11	chr8	36443938	36454159	nc_PIF	1208464.0	Trans-intrachromosomal	4	2	2
UNC5D	ENSG00000156687.11	chr8	36463889	36476991	nc_PIF	1228415.0	Trans-intrachromosomal	3	2	2
UNC5D	ENSG00000156687.11	chr8	36540624	36544299	nc_PIF	1305150.0	Trans-intrachromosomal	2	2	2
UNC5D	ENSG00000156687.11	chr8	36596039	36604052	nc_PIF	1360565.0	Trans-intrachromosomal	2	2	1
UNC5D	ENSG00000156687.11	chr8	36675612	36682092	nc_PIF	1440138.0	Trans-intrachromosomal	3	3	2
UNC5D	ENSG00000156687.11	chr8	36690441	36694604	nc_PIF	1454967.0	Trans-intrachromosomal	2	2	1
UNC5D	ENSG00000156687.11	chr8	36796262	36800385	nc_PIF	1560788.0	Trans-intrachromosomal	2	2	2
UNC5D	ENSG00000156687.11	chr8	36922753	36926174	eo_PIF	1687279.0	Trans-intrachromosomal	2	2	2
UNC5D	ENSG00000156687.11	chr8	36945745	36947642	nc_PIF	1710271.0	Trans-intrachromosomal	2	2	1
UNC5D	ENSG00000156687.11	chr8	37003934	37011863	nc_PIF	1768460.0	Trans-intrachromosomal	2	2	2
UNC5D	ENSG00000156687.11	chr8	37061222	37064236	nc_PIF	1825748.0	Trans-intrachromosomal	2	2	1
UNC5D	ENSG00000156687.11	chr8	37163583	37167125	nc_PIF	1928109.0	Trans-intrachromosomal	2	2	2
UNC5D	ENSG00000156687.11	chr8	37169444	37179438	nc_PIF	1933970.0	Trans-intrachromosomal	2	2	2
UNC5D	ENSG00000156687.11	chr8	37222511	37226017	nc_PIF	1987037.0	Trans-intrachromosomal	2	2	2
UNC5D	ENSG00000156687.11	chr8	39453105	39462815	nc_PIF	4217631.0	Trans-intrachromosomal	2	2	1
UNC5D	ENSG00000156687.11	chr8	39602679	39606399	eo_PIF	4367205.0	Trans-intrachromosomal	2	2	2
UNC5D	ENSG00000156687.11	chr11	32504243	32505552	nc_PIF		Trans-interchromosomal	2	2	1
UNC5D	ENSG00000156687.11	chr15	39017715	39022828	nc_PIF		Trans-interchromosomal	2	2	2
UNC79	ENSG00000133958.14	chr14	92816030	92819691	eo_PIF	513528.0	Cis	2	2	1
UNC79	ENSG00000133958.14	chr14	93187358	93191183	eo_PIF	142036.0	Cis	2	2	2
UNC79	ENSG00000133958.14	chr14	93238091	93244738	eo_PIF	88481.0	Cis	2	2	2
UNC79	ENSG00000133958.14	chr14	93249580	93250365	nc_PIF	82854.0	Cis	2	2	2
UNC79	ENSG00000133958.14	chr14	93250365	93252758	eo_PIF	80461.0	Cis	2	2	2
UNC79	ENSG00000133958.14	chr14	93259506	93263171	eo_PIF	70048.0	Cis	3	3	2
UNC79	ENSG00000133958.14	chr14	93263889	93264738	eo_PIF	68481.0	Cis	2	2	2
UNC79	ENSG00000133958.14	chr14	93270710	93272568	nc_PIF	60651.0	Cis	2	2	2
UNC79	ENSG00000133958.14	chr14	93281979	93283045	nc_PIF	50174.0	Cis	2	2	2
UNC79	ENSG00000133958.14	chr14	93283045	93288592	eo_PIF	44627.0	Cis	2	2	2
UNC79	ENSG00000133958.14	chr14	93301860	93302407	nc_PIF	30812.0	Cis	2	2	2
UNC79	ENSG00000133958.14	chr14	93302407	93305715	nc_PIF	27504.0	Cis	5	4	2
UNC79	ENSG00000133958.14	chr14	93305715	93309793	nc_PIF	23426.0	Cis	2	2	2
UNC79	ENSG00000133958.14	chr14	93317992	93323484	nc_PIF	9735.0	Cis	2	2	2
UNC79	ENSG00000133958.14	chr14	93323484	93325607	nc_PIF	7612.0	Cis	3	2	2
UNC79	ENSG00000133958.14	chr14	93325607	93328947	nc_PIF	4272.0	Cis	4	4	2
UNC79	ENSG00000133958.14	chr14	93342284	93344191	nc_PIF	9066.0	Cis	2	2	1
UNC79	ENSG00000133958.14	chr14	93353330	93361792	nc_PIF	20112.0	Cis	4	2	2
UNC79	ENSG00000133958.14	chr14	93362662	93364833	nc_PIF	29444.0	Cis	4	3	2
UNC79	ENSG00000133958.14	chr14	93366458	93373224	nc_PIF	33240.0	Cis	3	2	2
UNC79	ENSG00000133958.14	chr14	93401269	93404704	nc_PIF	68051.0	Cis	3	2	2
UNC79	ENSG00000133958.14	chr14	93406515	93415388	nc_PIF	73297.0	Cis	2	2	1
UNC79	ENSG00000133958.14	chr14	93417280	93421007	nc_PIF	84062.0	Cis	3	2	2
UNC79	ENSG00000133958.14	chr14	93421007	93422357	nc_PIF	87789.0	Cis	3	3	2
UNC79	ENSG00000133958.14	chr14	93422357	93426607	nc_PIF	89139.0	Cis	4	4	2
UNC79	ENSG00000133958.14	chr14	93434332	93436593	nc_PIF	101114.0	Cis	5	4	2
UNC79	ENSG00000133958.14	chr14	93436593	93444896	nc_PIF	103375.0	Cis	3	2	2
UNC79	ENSG00000133958.14	chr14	93444896	93445398	nc_PIF	111678.0	Cis	2	2	1
UNC79	ENSG00000133958.14	chr14	93445398	93451892	nc_PIF	112180.0	Cis	4	3	2
UNC79	ENSG00000133958.14	chr14	93457791	93467794	eo_PIF	124573.0	Cis	2	2	1
UNC79	ENSG00000133958.14	chr14	93467794	93468657	nc_PIF	134576.0	Cis	2	2	2
UNC79	ENSG00000133958.14	chr14	93477481	93478280	eo_PIF	144263.0	Cis	2	2	2
UNC79	ENSG00000133958.14	chr14	93478280	93490727	eo_PIF	145062.0	Cis	2	2	2
UNC79	ENSG00000133958.14	chr14	93490727	93492160	nc_PIF	157509.0	Cis	2	2	2
UNC79	ENSG00000133958.14	chr14	93492972	93495845	nc_PIF	159754.0	Cis	3	2	2
UNC79	ENSG00000133958.14	chr14	93514176	93519304	nc_PIF	180958.0	Cis	4	3	2
UNC79	ENSG00000133958.14	chr14	93519304	93523864	nc_PIF	186086.0	Cis	4	3	2
UNC79	ENSG00000133958.14	chr14	93534700	93534845	nc_PIF	201482.0	Cis	2	2	2
UNC79	ENSG00000133958.14	chr14	93534845	93541010	eo_PIF	201627.0	Cis	2	2	2
UNC79	ENSG00000133958.14	chr14	93554628	93558009	nc_PIF	221410.0	Cis	3	3	2
UNC79	ENSG00000133958.14	chr14	93572866	93576573	eo_PIF	239648.0	Cis	2	2	2
UNC79	ENSG00000133958.14	chr14	93606330	93606954	nc_PIF	273112.0	Cis	3	3	2
UNC79	ENSG00000133958.14	chr14	93609821	93611438	nc_PIF	276603.0	Cis	2	2	1
UNC79	ENSG00000133958.14	chr14	93638349	93645643	eo_PIF	305131.0	Cis	2	2	2
UNC79	ENSG00000133958.14	chr14	93811949	93813263	nc_PIF	478731.0	Cis	2	2	2
UNC79	ENSG00000133958.14	chr14	93884086	93891670	nc_PIF	550868.0	Cis	2	2	2
UNC79	ENSG00000133958.14	chr14	93961072	93965576	eo_PIF	627854.0	Cis	2	2	1
UNC79	ENSG00000133958.14	chr14	94058525	94067393	eo_PIF	725307.0	Cis	2	2	1
UNC79	ENSG00000133958.14	chr14	94087890	94095584	eo_PIF	754672.0	Cis	2	2	1
UNC79	ENSG00000133958.14	chr14	94199040	94209591	eo_PIF	865822.0	Cis	2	2	2
UNC79	ENSG00000133958.14	chr14	94374413	94377022	eo_PIF	1041195.0	Trans-intrachromosomal	3	3	2
UNC80	ENSG00000144406.19	chr2	199317398	199320096	nc_PIF	10451736.0	Trans-intrachromosomal	2	2	2
UNC80	ENSG00000144406.19	chr2	207609680	207612703	eo_PIF	2159129.0	Trans-intrachromosomal	2	2	2
UNC80	ENSG00000144406.19	chr2	207815736	207820661	nc_PIF	1951171.0	Trans-intrachromosomal	2	2	2
UNC80	ENSG00000144406.19	chr2	208244225	208245294	nc_PIF	1526538.0	Trans-intrachromosomal	2	2	1
UNC80	ENSG00000144406.19	chr2	208436079	208438923	eo_PIF	1332909.0	Trans-intrachromosomal	2	2	2
UNC80	ENSG00000144406.19	chr2	208454261	208455396	nc_PIF	1316436.0	Trans-intrachromosomal	2	2	2
UNC80	ENSG00000144406.19	chr2	208648976	208651303	nc_PIF	1120529.0	Trans-intrachromosomal	2	2	1
UNC80	ENSG00000144406.19	chr2	208654781	208664315	eo_PIF	1107517.0	Trans-intrachromosomal	3	2	1
UNC80	ENSG00000144406.19	chr2	208840842	208845388	eo_PIF	926444.0	Cis	3	2	2
UNC80	ENSG00000144406.19	chr2	208866788	208870781	nc_PIF	901051.0	Cis	2	2	2
UNC80	ENSG00000144406.19	chr2	209096101	209097688	nc_PIF	674144.0	Cis	2	2	2
UNC80	ENSG00000144406.19	chr2	209171702	209175421	nc_PIF	596411.0	Cis	2	2	2
UNC80	ENSG00000144406.19	chr2	209211335	209214289	nc_PIF	557543.0	Cis	2	2	2
UNC80	ENSG00000144406.19	chr2	209275555	209277176	nc_PIF	494656.0	Cis	3	2	2
UNC80	ENSG00000144406.19	chr2	209322890	209323532	nc_PIF	448300.0	Cis	2	2	2
UNC80	ENSG00000144406.19	chr2	209372795	209383653	nc_PIF	388179.0	Cis	2	2	1
UNC80	ENSG00000144406.19	chr2	209395373	209400688	nc_PIF	371144.0	Cis	2	2	2
UNC80	ENSG00000144406.19	chr2	209428184	209431123	nc_PIF	340709.0	Cis	2	2	1
UNC80	ENSG00000144406.19	chr2	209431123	209433337	nc_PIF	338495.0	Cis	2	2	2
UNC80	ENSG00000144406.19	chr2	209495652	209499013	nc_PIF	272819.0	Cis	2	2	2
UNC80	ENSG00000144406.19	chr2	209499013	209503497	nc_PIF	268335.0	Cis	2	2	2
UNC80	ENSG00000144406.19	chr2	209514779	209518894	nc_PIF	252938.0	Cis	3	2	1
UNC80	ENSG00000144406.19	chr2	209561816	209563838	nc_PIF	207994.0	Cis	2	2	2
UNC80	ENSG00000144406.19	chr2	209603130	209603351	nc_PIF	168481.0	Cis	2	2	2
UNC80	ENSG00000144406.19	chr2	209603549	209609076	nc_PIF	162756.0	Cis	2	2	2
UNC80	ENSG00000144406.19	chr2	209611646	209614053	nc_PIF	157779.0	Cis	3	2	2
UNC80	ENSG00000144406.19	chr2	209614053	209615893	nc_PIF	155939.0	Cis	2	2	2
UNC80	ENSG00000144406.19	chr2	209620884	209622860	nc_PIF	148972.0	Cis	4	3	2
UNC80	ENSG00000144406.19	chr2	209635031	209636232	nc_PIF	135600.0	Cis	2	2	2
UNC80	ENSG00000144406.19	chr2	209636232	209640082	nc_PIF	131750.0	Cis	2	2	1
UNC80	ENSG00000144406.19	chr2	209665834	209667963	nc_PIF	103869.0	Cis	3	2	2
UNC80	ENSG00000144406.19	chr2	209678015	209680185	eo_PIF	91647.0	Cis	3	3	2
UNC80	ENSG00000144406.19	chr2	209680929	209681940	nc_PIF	89892.0	Cis	2	2	2
UNC80	ENSG00000144406.19	chr2	209681940	209682544	nc_PIF	89288.0	Cis	2	2	2
UNC80	ENSG00000144406.19	chr2	209699402	209706081	eo_PIF	65751.0	Cis	3	2	2
UNC80	ENSG00000144406.19	chr2	209706081	209707817	nc_PIF	64015.0	Cis	2	2	1
UNC80	ENSG00000144406.19	chr2	209710870	209715012	nc_PIF	56820.0	Cis	2	2	2
UNC80	ENSG00000144406.19	chr2	209715012	209716427	nc_PIF	55405.0	Cis	3	3	2
UNC80	ENSG00000144406.19	chr2	209716427	209722341	nc_PIF	49491.0	Cis	2	2	1
UNC80	ENSG00000144406.19	chr2	209725418	209727717	eo_PIF	44115.0	Cis	3	2	2
UNC80	ENSG00000144406.19	chr2	209755546	209756939	nc_PIF	14893.0	Cis	4	3	2
UNC80	ENSG00000144406.19	chr2	209760988	209761306	nc_PIF	10526.0	Cis	3	2	2
UNC80	ENSG00000144406.19	chr2	209761306	209762260	nc_PIF	9572.0	Cis	3	3	2
UNC80	ENSG00000144406.19	chr2	209762260	209764281	nc_PIF	7551.0	Cis	4	4	2
UNC80	ENSG00000144406.19	chr2	209764281	209769480	nc_PIF	2352.0	Cis	6	4	2
UNC80	ENSG00000144406.19	chr2	209773129	209775599	eo_PIF	1298.0	Cis	6	4	2
UNC80	ENSG00000144406.19	chr2	209775599	209782054	eo_PIF	3768.0	Cis	4	3	2
UNC80	ENSG00000144406.19	chr2	209782054	209788645	eo_PIF	10223.0	Cis	3	2	1
UNC80	ENSG00000144406.19	chr2	209788811	209807348	eo_PIF	16980.0	Cis	3	2	1
UNC80	ENSG00000144406.19	chr2	209813535	209816285	eo_PIF	41704.0	Cis	2	2	1
UNC80	ENSG00000144406.19	chr2	209816285	209819671	eo_PIF	44454.0	Cis	2	2	1
UNC80	ENSG00000144406.19	chr2	209820736	209822589	nc_PIF	48905.0	Cis	2	2	2
UNC80	ENSG00000144406.19	chr2	209826370	209829538	eo_PIF	54539.0	Cis	2	2	2
UNC80	ENSG00000144406.19	chr2	209833692	209834174	eo_PIF	61861.0	Cis	2	2	2
UNC80	ENSG00000144406.19	chr2	209836147	209838157	nc_PIF	64316.0	Cis	2	2	2
UNC80	ENSG00000144406.19	chr2	209840200	209842371	eo_PIF	68369.0	Cis	3	3	2
UNC80	ENSG00000144406.19	chr2	209843260	209846615	eo_PIF	71429.0	Cis	2	2	2
UNC80	ENSG00000144406.19	chr2	209846615	209856203	eo_PIF	74784.0	Cis	2	2	2
UNC80	ENSG00000144406.19	chr2	209863092	209868417	nc_PIF	91261.0	Cis	2	2	1
UNC80	ENSG00000144406.19	chr2	209868462	209870208	eo_PIF	96631.0	Cis	2	2	2
UNC80	ENSG00000144406.19	chr2	209870208	209871046	nc_PIF	98377.0	Cis	3	3	2
UNC80	ENSG00000144406.19	chr2	209876522	209878738	eo_PIF	104691.0	Cis	2	2	2
UNC80	ENSG00000144406.19	chr2	209878738	209879791	nc_PIF	106907.0	Cis	2	2	2
UNC80	ENSG00000144406.19	chr2	209879791	209891391	eo_PIF	107960.0	Cis	2	2	1
UNC80	ENSG00000144406.19	chr2	209896606	209900662	nc_PIF	124775.0	Cis	2	2	2
UNC80	ENSG00000144406.19	chr2	209914995	209922692	eo_PIF	143164.0	Cis	2	2	2
UNC80	ENSG00000144406.19	chr2	209927759	209929789	nc_PIF	155928.0	Cis	3	3	2
UNC80	ENSG00000144406.19	chr2	209929789	209932300	eo_PIF	157958.0	Cis	2	2	1
UNC80	ENSG00000144406.19	chr2	209932300	209934305	eo_PIF	160469.0	Cis	2	2	2
UNC80	ENSG00000144406.19	chr2	209934720	209940520	eo_PIF	162889.0	Cis	3	2	1
UNC80	ENSG00000144406.19	chr2	209940520	209941258	eo_PIF	168689.0	Cis	2	2	1
UNC80	ENSG00000144406.19	chr2	209952653	209956071	eo_PIF	180822.0	Cis	2	2	2
UNC80	ENSG00000144406.19	chr2	209956901	209959328	eo_PIF	185070.0	Cis	2	2	2
UNC80	ENSG00000144406.19	chr2	209959328	209962693	eo_PIF	187497.0	Cis	2	2	2
UNC80	ENSG00000144406.19	chr2	209977920	209982218	eo_PIF	206089.0	Cis	2	2	1
UNC80	ENSG00000144406.19	chr2	210051738	210061876	nc_PIF	279907.0	Cis	2	2	1
UNC80	ENSG00000144406.19	chr2	210137352	210138561	nc_PIF	365521.0	Cis	2	2	2
UNC80	ENSG00000144406.19	chr2	210155768	210158481	nc_PIF	383937.0	Cis	2	2	1
UNC80	ENSG00000144406.19	chr2	210163421	210165405	nc_PIF	391590.0	Cis	3	2	2
UNC80	ENSG00000144406.19	chr2	210192575	210196518	eo_PIF	420744.0	Cis	4	3	2
UNC80	ENSG00000144406.19	chr2	210204368	210209844	eo_PIF	432537.0	Cis	3	2	2
UNC80	ENSG00000144406.19	chr2	210214106	210218705	eo_PIF	442275.0	Cis	3	2	2
UNC80	ENSG00000144406.19	chr2	210236540	210244697	nc_PIF	464709.0	Cis	4	3	2
UNC80	ENSG00000144406.19	chr2	210332777	210335638	nc_PIF	560946.0	Cis	2	2	1
UNC80	ENSG00000144406.19	chr2	210335892	210339230	nc_PIF	564061.0	Cis	2	2	1
UNC80	ENSG00000144406.19	chr2	210641425	210644744	eo_PIF	869594.0	Cis	2	2	2
UNC80	ENSG00000144406.19	chr2	210725278	210729069	nc_PIF	953447.0	Cis	2	2	2
UNC80	ENSG00000144406.19	chr2	210829612	210842606	nc_PIF	1057781.0	Trans-intrachromosomal	3	3	2
UNC80	ENSG00000144406.19	chr2	211332078	211338414	nc_PIF	1560247.0	Trans-intrachromosomal	2	2	1
UNC80	ENSG00000144406.19	chr2	211414608	211416153	nc_PIF	1642777.0	Trans-intrachromosomal	2	2	1
UNC80	ENSG00000144406.19	chr2	212161074	212165557	nc_PIF	2389243.0	Trans-intrachromosomal	2	2	2
UNC80	ENSG00000144406.19	chr2	212725510	212731223	nc_PIF	2953679.0	Trans-intrachromosomal	2	2	2
UNC80	ENSG00000144406.19	chr2	213162444	213167893	nc_PIF	3390613.0	Trans-intrachromosomal	2	2	2
UNC93A	ENSG00000112494.10	chr2	227935159	227938793	nc_PIF		Trans-interchromosomal	2	2	2
UNC93A	ENSG00000112494.10	chr6	150271485	150277028	nc_PIF	16994141.0	Trans-intrachromosomal	2	2	1
UNC93A	ENSG00000112494.10	chr6	150788021	150814017	eo_PIF	16457152.0	Trans-intrachromosomal	2	2	1
UNC93A	ENSG00000112494.10	chr6	151009543	151010267	eo_PIF	16260902.0	Trans-intrachromosomal	2	2	2
UNC93A	ENSG00000112494.10	chr6	164912052	164915396	nc_PIF	2355773.0	Trans-intrachromosomal	3	2	1
UNC93A	ENSG00000112494.10	chr6	165158514	165159742	nc_PIF	2111427.0	Trans-intrachromosomal	2	2	1
UNC93A	ENSG00000112494.10	chr6	165376238	165379107	nc_PIF	1892062.0	Trans-intrachromosomal	3	2	1
UNC93A	ENSG00000112494.10	chr6	165961605	165967026	nc_PIF	1304143.0	Trans-intrachromosomal	2	2	2
UNC93A	ENSG00000112494.10	chr6	166065814	166068898	nc_PIF	1202271.0	Trans-intrachromosomal	2	2	1
UNC93A	ENSG00000112494.10	chr6	166096994	166103034	nc_PIF	1168135.0	Trans-intrachromosomal	2	2	1
UNC93A	ENSG00000112494.10	chr6	166422737	166425105	eo_PIF	846064.0	Cis	2	2	2
UNC93A	ENSG00000112494.10	chr6	166432317	166442819	eo_PIF	828350.0	Cis	3	3	2
UNC93A	ENSG00000112494.10	chr6	166567847	166569006	nc_PIF	702163.0	Cis	2	2	2
UNC93A	ENSG00000112494.10	chr6	166630372	166630741	nc_PIF	640428.0	Cis	2	2	1
UNC93A	ENSG00000112494.10	chr6	166639537	166643522	nc_PIF	627647.0	Cis	2	2	2
UNC93A	ENSG00000112494.10	chr6	166654107	166657360	nc_PIF	613809.0	Cis	2	2	2
UNC93A	ENSG00000112494.10	chr6	166665706	166673819	nc_PIF	597350.0	Cis	3	3	2
UNC93A	ENSG00000112494.10	chr6	166721511	166726735	nc_PIF	544434.0	Cis	2	2	2
UNC93A	ENSG00000112494.10	chr6	166737614	166738897	nc_PIF	532272.0	Cis	2	2	2
UNC93A	ENSG00000112494.10	chr6	166766500	166766878	nc_PIF	504291.0	Cis	2	2	2
UNC93A	ENSG00000112494.10	chr6	166766878	166777050	eo_PIF	494119.0	Cis	3	3	2
UNC93A	ENSG00000112494.10	chr6	166796969	166797425	nc_PIF	473744.0	Cis	2	2	1
UNC93A	ENSG00000112494.10	chr6	166797425	166800010	nc_PIF	471159.0	Cis	4	3	2
UNC93A	ENSG00000112494.10	chr6	166809987	166814521	nc_PIF	456648.0	Cis	2	2	1
UNC93A	ENSG00000112494.10	chr6	166859157	166860175	nc_PIF	410994.0	Cis	3	3	2
UNC93A	ENSG00000112494.10	chr6	166872369	166874957	nc_PIF	396212.0	Cis	2	2	1
UNC93A	ENSG00000112494.10	chr6	166874957	166879683	nc_PIF	391486.0	Cis	2	2	2
UNC93A	ENSG00000112494.10	chr6	166908628	166913243	nc_PIF	357926.0	Cis	2	2	2
UNC93A	ENSG00000112494.10	chr6	166918748	166919221	nc_PIF	351948.0	Cis	3	2	2
UNC93A	ENSG00000112494.10	chr6	166923275	166931488	eo_PIF	339681.0	Cis	3	2	2
UNC93A	ENSG00000112494.10	chr6	166941688	166947504	eo_PIF	323665.0	Cis	3	2	1
UNC93A	ENSG00000112494.10	chr6	166972144	166977982	nc_PIF	293187.0	Cis	3	2	1
UNC93A	ENSG00000112494.10	chr6	166977982	166981474	nc_PIF	289695.0	Cis	2	2	1
UNC93A	ENSG00000112494.10	chr6	166981474	166986563	nc_PIF	284606.0	Cis	2	2	1
UNC93A	ENSG00000112494.10	chr6	166986563	166988919	nc_PIF	282250.0	Cis	2	2	1
UNC93A	ENSG00000112494.10	chr6	166989177	166993453	nc_PIF	277716.0	Cis	2	2	2
UNC93A	ENSG00000112494.10	chr6	167017759	167026995	eo_PIF	244174.0	Cis	2	2	2
UNC93A	ENSG00000112494.10	chr6	167035199	167036632	nc_PIF	234537.0	Cis	2	2	2
UNC93A	ENSG00000112494.10	chr6	167042173	167047997	eo_PIF	223172.0	Cis	2	2	1
UNC93A	ENSG00000112494.10	chr6	167079554	167080346	nc_PIF	190823.0	Cis	2	2	2
UNC93A	ENSG00000112494.10	chr6	167092119	167098614	nc_PIF	172555.0	Cis	2	2	2
UNC93A	ENSG00000112494.10	chr6	167106608	167118528	eo_PIF	152641.0	Cis	3	3	2
UNC93A	ENSG00000112494.10	chr6	167133182	167139028	eo_PIF	132141.0	Cis	3	3	2
UNC93A	ENSG00000112494.10	chr6	167139028	167143812	eo_PIF	127357.0	Cis	2	2	1
UNC93A	ENSG00000112494.10	chr6	167143812	167147153	nc_PIF	124016.0	Cis	2	2	2
UNC93A	ENSG00000112494.10	chr6	167147153	167152032	nc_PIF	119137.0	Cis	2	2	2
UNC93A	ENSG00000112494.10	chr6	167155565	167157181	eo_PIF	113988.0	Cis	2	2	2
UNC93A	ENSG00000112494.10	chr6	167164438	167165971	nc_PIF	105198.0	Cis	4	2	2
UNC93A	ENSG00000112494.10	chr6	167190698	167191440	nc_PIF	79729.0	Cis	2	2	1
UNC93A	ENSG00000112494.10	chr6	167191440	167199248	nc_PIF	71921.0	Cis	2	2	2
UNC93A	ENSG00000112494.10	chr6	167204825	167209316	nc_PIF	61853.0	Cis	5	3	2
UNC93A	ENSG00000112494.10	chr6	167221166	167223378	nc_PIF	47791.0	Cis	2	2	2
UNC93A	ENSG00000112494.10	chr6	167228877	167236611	nc_PIF	34558.0	Cis	5	4	2
UNC93A	ENSG00000112494.10	chr6	167236611	167243201	nc_PIF	27968.0	Cis	3	2	1
UNC93A	ENSG00000112494.10	chr6	167243201	167243902	nc_PIF	27267.0	Cis	2	2	1
UNC93A	ENSG00000112494.10	chr6	167245344	167246482	nc_PIF	24687.0	Cis	2	2	1
UNC93A	ENSG00000112494.10	chr6	167246482	167247757	nc_PIF	23412.0	Cis	3	2	1
UNC93A	ENSG00000112494.10	chr6	167247757	167253062	nc_PIF	18107.0	Cis	2	2	2
UNC93A	ENSG00000112494.10	chr6	167253062	167254803	nc_PIF	16366.0	Cis	5	3	2
UNC93A	ENSG00000112494.10	chr6	167254803	167258582	nc_PIF	12587.0	Cis	4	3	2
UNC93A	ENSG00000112494.10	chr6	167260504	167268106	nc_PIF	3063.0	Cis	4	2	2
UNC93A	ENSG00000112494.10	chr6	167268106	167268951	nc_PIF	2218.0	Cis	5	4	2
UNC93A	ENSG00000112494.10	chr6	167279769	167288241	nc_PIF	8601.0	Cis	9	4	2
UNC93A	ENSG00000112494.10	chr6	167304921	167317102	eo_PIF	33753.0	Cis	5	4	2
UNC93A	ENSG00000112494.10	chr6	167317102	167319368	nc_PIF	45934.0	Cis	3	3	2
UNC93A	ENSG00000112494.10	chr6	167326621	167328977	eo_PIF	55453.0	Cis	3	2	2
UNC93A	ENSG00000112494.10	chr6	167340354	167348755	eo_PIF	69186.0	Cis	5	3	2
UNC93A	ENSG00000112494.10	chr6	167348755	167352107	eo_PIF	77587.0	Cis	2	2	2
UNC93A	ENSG00000112494.10	chr6	167352107	167356695	nc_PIF	80939.0	Cis	3	2	1
UNC93A	ENSG00000112494.10	chr6	167356695	167363707	eo_PIF	85527.0	Cis	2	2	2
UNC93A	ENSG00000112494.10	chr6	167363707	167369333	nc_PIF	92539.0	Cis	2	2	1
UNC93A	ENSG00000112494.10	chr6	167381597	167382441	nc_PIF	110429.0	Cis	2	2	2
UNC93A	ENSG00000112494.10	chr6	167396616	167397114	nc_PIF	125448.0	Cis	3	2	2
UNC93A	ENSG00000112494.10	chr6	167397114	167402187	nc_PIF	125946.0	Cis	2	2	1
UNC93A	ENSG00000112494.10	chr6	167426865	167428466	nc_PIF	155697.0	Cis	3	2	2
UNC93A	ENSG00000112494.10	chr6	167445486	167446703	nc_PIF	174318.0	Cis	4	3	2
UNC93A	ENSG00000112494.10	chr6	167446703	167457029	nc_PIF	175535.0	Cis	2	2	2
UNC93A	ENSG00000112494.10	chr6	167457029	167460797	nc_PIF	185861.0	Cis	2	2	2
UNC93A	ENSG00000112494.10	chr6	167460797	167464443	nc_PIF	189629.0	Cis	2	2	1
UNC93A	ENSG00000112494.10	chr6	167472404	167475764	nc_PIF	201236.0	Cis	2	2	1
UNC93A	ENSG00000112494.10	chr6	167490525	167497418	nc_PIF	219357.0	Cis	3	2	1
UNC93A	ENSG00000112494.10	chr6	167543325	167545089	nc_PIF	272157.0	Cis	2	2	2
UNC93A	ENSG00000112494.10	chr6	167702900	167709084	nc_PIF	431732.0	Cis	2	2	2
UNC93A	ENSG00000112494.10	chr6	167714575	167720489	nc_PIF	443407.0	Cis	2	2	2
UNC93A	ENSG00000112494.10	chr6	167720489	167722979	nc_PIF	449321.0	Cis	3	2	2
UNC93A	ENSG00000112494.10	chr6	167743234	167754752	nc_PIF	472066.0	Cis	2	2	1
UNC93A	ENSG00000112494.10	chr6	167773441	167780266	nc_PIF	502273.0	Cis	2	2	2
UNC93A	ENSG00000112494.10	chr6	167843921	167848145	nc_PIF	572753.0	Cis	3	2	2
UNC93A	ENSG00000112494.10	chr6	167858626	167860577	nc_PIF	587458.0	Cis	2	2	2
UNC93A	ENSG00000112494.10	chr6	167860577	167862845	nc_PIF	589409.0	Cis	3	3	2
UNC93A	ENSG00000112494.10	chr6	167866574	167870076	nc_PIF	595406.0	Cis	2	2	2
UNC93A	ENSG00000112494.10	chr6	167874344	167876950	eo_PIF	603176.0	Cis	2	2	2
UNC93A	ENSG00000112494.10	chr6	167894103	167895762	nc_PIF	622935.0	Cis	2	2	2
UNC93A	ENSG00000112494.10	chr6	167896904	167907116	eo_PIF	625736.0	Cis	2	2	1
UNC93A	ENSG00000112494.10	chr6	167924158	167925981	eo_PIF	652990.0	Cis	5	3	2
UNC93A	ENSG00000112494.10	chr6	167937998	167946488	eo_PIF	666830.0	Cis	4	3	2
UNC93A	ENSG00000112494.10	chr6	167980976	167984693	nc_PIF	709808.0	Cis	2	2	1
UNC93A	ENSG00000112494.10	chr6	167995312	167997882	eo_PIF	724144.0	Cis	2	2	2
UNC93A	ENSG00000112494.10	chr6	167998566	168003036	eo_PIF	727398.0	Cis	2	2	2
UNC93A	ENSG00000112494.10	chr6	168009302	168014279	nc_PIF	738134.0	Cis	2	2	1
UNC93A	ENSG00000112494.10	chr6	168018324	168024145	nc_PIF	747156.0	Cis	3	3	2
UNC93A	ENSG00000112494.10	chr6	168048302	168055123	eo_PIF	777134.0	Cis	2	2	2
UNC93A	ENSG00000112494.10	chr6	168063832	168066051	eo_PIF	792664.0	Cis	2	2	1
UNC93A	ENSG00000112494.10	chr6	168123436	168128742	nc_PIF	852268.0	Cis	2	2	1
UNC93A	ENSG00000112494.10	chr6	168141088	168147674	nc_PIF	869920.0	Cis	3	3	2
UNC93A	ENSG00000112494.10	chr6	168159787	168165290	nc_PIF	888619.0	Cis	2	2	1
UNC93A	ENSG00000112494.10	chr6	168186549	168188885	nc_PIF	915381.0	Cis	2	2	1
UNC93A	ENSG00000112494.10	chr6	168216972	168224445	nc_PIF	945804.0	Cis	2	2	2
UNC93A	ENSG00000112494.10	chr6	168233408	168240370	nc_PIF	962240.0	Cis	2	2	2
UNC93A	ENSG00000112494.10	chr6	168259728	168261686	nc_PIF	988560.0	Cis	5	3	2
UNC93A	ENSG00000112494.10	chr6	168279910	168281188	nc_PIF	1008742.0	Trans-intrachromosomal	3	2	2
UNC93A	ENSG00000112494.10	chr6	168309912	168314474	eo_PIF	1038744.0	Trans-intrachromosomal	2	2	1
UNC93A	ENSG00000112494.10	chr6	168325846	168333085	nc_PIF	1054678.0	Trans-intrachromosomal	2	2	2
UNC93A	ENSG00000112494.10	chr6	168546241	168554413	eo_PIF	1275073.0	Trans-intrachromosomal	2	2	1
UNC93A	ENSG00000112494.10	chr6	168557454	168578177	nc_PIF	1286286.0	Trans-intrachromosomal	2	2	2
UNC93A	ENSG00000112494.10	chr6	168704792	168711480	nc_PIF	1433624.0	Trans-intrachromosomal	2	2	2
UNC93A	ENSG00000112494.10	chr6	168717283	168723445	nc_PIF	1446115.0	Trans-intrachromosomal	2	2	2
UNC93A	ENSG00000112494.10	chr6	168756341	168764669	nc_PIF	1485173.0	Trans-intrachromosomal	3	2	2
UNC93A	ENSG00000112494.10	chr6	168808240	168812600	nc_PIF	1537072.0	Trans-intrachromosomal	2	2	2
UNC93A	ENSG00000112494.10	chr6	168827698	168828948	nc_PIF	1556530.0	Trans-intrachromosomal	2	2	1
UNC93A	ENSG00000112494.10	chr6	168866393	168883524	nc_PIF	1595225.0	Trans-intrachromosomal	2	2	2
UNC93A	ENSG00000112494.10	chr6	169446727	169449939	nc_PIF	2175559.0	Trans-intrachromosomal	2	2	2
UNC93A	ENSG00000112494.10	chr6	169777574	169778578	nc_PIF	2506406.0	Trans-intrachromosomal	2	2	1
UNC93A	ENSG00000112494.10	chr12	108064576	108072944	nc_PIF		Trans-interchromosomal	2	2	2
UNC93B1	ENSG00000110057.9	chr11	67626762	67628651	eo_PIF	376331.0	Cis	2	2	2
UNC93B1	ENSG00000110057.9	chr11	67835050	67837265	nc_PIF	167717.0	Cis	2	2	1
UNC93B1	ENSG00000110057.9	chr11	67981315	67994121	eo_PIF	10861.0	Cis	3	3	2
UNC93B1	ENSG00000110057.9	chr11	68011440	68025488	eo_PIF	6459.0	Cis	4	4	2
UNC93B1	ENSG00000110057.9	chr11	68025488	68025817	nc_PIF	20507.0	Cis	2	2	2
UNC93B1	ENSG00000110057.9	chr11	68033483	68035582	eo_PIF	28502.0	Cis	2	2	1
UNC93B1	ENSG00000110057.9	chr11	68053997	68057315	eo_PIF	49016.0	Cis	2	2	2
UNC93B1	ENSG00000110057.9	chr11	68062389	68075297	eo_PIF	57408.0	Cis	2	2	1
UNC93B1	ENSG00000110057.9	chr11	68142409	68143534	nc_PIF	137428.0	Cis	2	2	2
UNC93B1	ENSG00000110057.9	chr11	68158678	68159442	eo_PIF	153697.0	Cis	2	2	1
UNC93B1	ENSG00000110057.9	chr11	68160247	68162362	nc_PIF	155266.0	Cis	2	2	2
UNC93B1	ENSG00000110057.9	chr11	68194796	68203995	nc_PIF	189815.0	Cis	2	2	2
UNC93B1	ENSG00000110057.9	chr11	68210240	68211525	nc_PIF	205259.0	Cis	2	2	2
UNC93B1	ENSG00000110057.9	chr11	68423024	68435417	eo_PIF	418043.0	Cis	2	2	1
UNCX	ENSG00000164853.9	chr7	41667	43122	nc_PIF	1189750.0	Trans-intrachromosomal	2	2	2
UNCX	ENSG00000164853.9	chr7	113594	120009	nc_PIF	1112863.0	Trans-intrachromosomal	2	2	1
UNCX	ENSG00000164853.9	chr7	326909	330902	nc_PIF	901970.0	Cis	2	2	2
UNCX	ENSG00000164853.9	chr7	330902	337895	nc_PIF	894977.0	Cis	2	2	2
UNCX	ENSG00000164853.9	chr7	775656	778678	eo_PIF	454194.0	Cis	2	2	2
UNCX	ENSG00000164853.9	chr7	1102617	1103269	nc_PIF	129603.0	Cis	2	2	2
UNCX	ENSG00000164853.9	chr7	1104919	1114088	eo_PIF	118784.0	Cis	2	2	1
UNCX	ENSG00000164853.9	chr7	1125432	1131872	eo_PIF	101000.0	Cis	2	2	2
UNCX	ENSG00000164853.9	chr7	1142642	1153748	eo_PIF	79124.0	Cis	2	2	2
UNCX	ENSG00000164853.9	chr7	1177273	1183258	nc_PIF	49614.0	Cis	3	3	2
UNCX	ENSG00000164853.9	chr7	1185809	1191425	nc_PIF	41447.0	Cis	2	2	2
UNCX	ENSG00000164853.9	chr7	1206138	1210559	nc_PIF	22313.0	Cis	2	2	1
UNCX	ENSG00000164853.9	chr7	1210559	1212741	nc_PIF	20131.0	Cis	2	2	2
UNCX	ENSG00000164853.9	chr7	1212741	1222174	nc_PIF	10698.0	Cis	4	4	2
UNCX	ENSG00000164853.9	chr7	1222174	1228171	nc_PIF	4701.0	Cis	4	4	2
UNCX	ENSG00000164853.9	chr7	1234237	1239880	eo_PIF	1366.0	Cis	4	4	2
UNCX	ENSG00000164853.9	chr7	1239880	1240568	nc_PIF	7009.0	Cis	3	3	2
UNCX	ENSG00000164853.9	chr7	1240568	1242008	nc_PIF	7697.0	Cis	2	2	1
UNCX	ENSG00000164853.9	chr7	1242008	1258473	nc_PIF	9137.0	Cis	3	3	2
UNCX	ENSG00000164853.9	chr7	1258473	1263005	nc_PIF	25602.0	Cis	2	2	1
UNCX	ENSG00000164853.9	chr7	1288182	1291597	nc_PIF	55311.0	Cis	3	3	2
UNCX	ENSG00000164853.9	chr7	1291877	1297287	nc_PIF	59006.0	Cis	3	3	2
UNCX	ENSG00000164853.9	chr7	1321343	1324454	nc_PIF	88472.0	Cis	2	2	2
UNCX	ENSG00000164853.9	chr7	1324454	1334463	nc_PIF	91583.0	Cis	2	2	1
UNCX	ENSG00000164853.9	chr7	1337143	1344370	nc_PIF	104272.0	Cis	2	2	1
UNCX	ENSG00000164853.9	chr7	1387500	1399790	nc_PIF	154629.0	Cis	2	2	1
UNCX	ENSG00000164853.9	chr7	1399790	1400760	nc_PIF	166919.0	Cis	3	3	2
UNCX	ENSG00000164853.9	chr7	1409201	1422132	nc_PIF	176330.0	Cis	2	2	2
UNCX	ENSG00000164853.9	chr7	1422630	1432378	eo_PIF	189759.0	Cis	2	2	1
UNCX	ENSG00000164853.9	chr7	1432378	1449547	eo_PIF	199507.0	Cis	2	2	2
UNCX	ENSG00000164853.9	chr7	1622480	1629574	nc_PIF	389609.0	Cis	2	2	1
UNCX	ENSG00000164853.9	chr7	2042743	2045621	nc_PIF	809872.0	Cis	2	2	1
UNG	ENSG00000076248.12	chr12	107672487	107674456	nc_PIF	1423141.0	Trans-intrachromosomal	2	2	2
UNG	ENSG00000076248.12	chr12	108502115	108506781	nc_PIF	590816.0	Cis	2	2	2
UNG	ENSG00000076248.12	chr12	108535754	108537578	eo_PIF	560019.0	Cis	2	2	1
UNG	ENSG00000076248.12	chr12	108610726	108620765	nc_PIF	476832.0	Cis	2	2	2
UNG	ENSG00000076248.12	chr12	108762528	108767544	nc_PIF	330053.0	Cis	2	2	2
UNG	ENSG00000076248.12	chr12	108777620	108786358	eo_PIF	311239.0	Cis	2	2	1
UNG	ENSG00000076248.12	chr12	108818332	108823439	eo_PIF	274158.0	Cis	3	3	2
UNG	ENSG00000076248.12	chr12	108823539	108825867	nc_PIF	271730.0	Cis	2	2	1
UNG	ENSG00000076248.12	chr12	108838172	108848624	nc_PIF	248973.0	Cis	2	2	2
UNG	ENSG00000076248.12	chr12	108882021	108890284	eo_PIF	207313.0	Cis	2	2	2
UNG	ENSG00000076248.12	chr12	108896494	108912307	eo_PIF	185290.0	Cis	2	2	2
UNG	ENSG00000076248.12	chr12	108912942	108913542	nc_PIF	184055.0	Cis	2	2	2
UNG	ENSG00000076248.12	chr12	108917155	108922290	eo_PIF	175307.0	Cis	2	2	1
UNG	ENSG00000076248.12	chr12	108949842	108957134	nc_PIF	140463.0	Cis	2	2	2
UNG	ENSG00000076248.12	chr12	108983796	108984688	nc_PIF	112909.0	Cis	2	2	1
UNG	ENSG00000076248.12	chr12	109029096	109036129	nc_PIF	61468.0	Cis	3	3	2
UNG	ENSG00000076248.12	chr12	109099118	109100493	eo_PIF	1522.0	Cis	4	4	2
UNG	ENSG00000076248.12	chr12	109100493	109100885	nc_PIF	2897.0	Cis	2	2	2
UNG	ENSG00000076248.12	chr12	109100885	109109003	eo_PIF	3289.0	Cis	2	2	1
UNG	ENSG00000076248.12	chr12	109109003	109110080	eo_PIF	11407.0	Cis	4	4	2
UNG	ENSG00000076248.12	chr12	109140162	109147736	nc_PIF	42566.0	Cis	2	2	2
UNG	ENSG00000076248.12	chr12	109163277	109175730	eo_PIF	65681.0	Cis	2	2	2
UNG	ENSG00000076248.12	chr12	109182119	109187889	eo_PIF	84523.0	Cis	2	2	2
UNG	ENSG00000076248.12	chr12	109187889	109189819	eo_PIF	90293.0	Cis	3	3	2
UNG	ENSG00000076248.12	chr12	109233684	109236698	eo_PIF	136088.0	Cis	2	2	2
UNG	ENSG00000076248.12	chr12	109236698	109248573	eo_PIF	139102.0	Cis	2	2	2
UNG	ENSG00000076248.12	chr12	109253456	109261360	eo_PIF	155860.0	Cis	2	2	2
UNG	ENSG00000076248.12	chr12	109440668	109445819	eo_PIF	343072.0	Cis	2	2	2
UNK	ENSG00000132478.10	chr17	61473488	61477405	nc_PIF	14307401.0	Trans-intrachromosomal	2	2	2
UNK	ENSG00000132478.10	chr17	75345948	75355440	nc_PIF	429366.0	Cis	2	2	1
UNK	ENSG00000132478.10	chr17	75361710	75366909	nc_PIF	417897.0	Cis	2	2	1
UNK	ENSG00000132478.10	chr17	75370588	75372895	nc_PIF	411911.0	Cis	2	2	2
UNK	ENSG00000132478.10	chr17	75373505	75378649	nc_PIF	406157.0	Cis	3	2	2
UNK	ENSG00000132478.10	chr17	75412910	75425134	nc_PIF	359672.0	Cis	2	2	1
UNK	ENSG00000132478.10	chr17	75425484	75432295	nc_PIF	352511.0	Cis	2	2	2
UNK	ENSG00000132478.10	chr17	75448482	75454148	nc_PIF	330658.0	Cis	2	2	2
UNK	ENSG00000132478.10	chr17	75481123	75485551	eo_PIF	299255.0	Cis	3	3	2
UNK	ENSG00000132478.10	chr17	75544994	75551427	eo_PIF	233379.0	Cis	2	2	2
UNK	ENSG00000132478.10	chr17	75590437	75596046	eo_PIF	188760.0	Cis	3	2	1
UNK	ENSG00000132478.10	chr17	75616882	75624642	eo_PIF	160164.0	Cis	3	3	2
UNK	ENSG00000132478.10	chr17	75670597	75671509	nc_PIF	113297.0	Cis	4	3	2
UNK	ENSG00000132478.10	chr17	75671999	75674060	eo_PIF	110746.0	Cis	2	2	2
UNK	ENSG00000132478.10	chr17	75674060	75679699	nc_PIF	105107.0	Cis	2	2	1
UNK	ENSG00000132478.10	chr17	75693091	75695670	eo_PIF	89136.0	Cis	2	2	1
UNK	ENSG00000132478.10	chr17	75702492	75703179	eo_PIF	81627.0	Cis	4	3	2
UNK	ENSG00000132478.10	chr17	75703179	75708031	eo_PIF	76775.0	Cis	2	2	2
UNK	ENSG00000132478.10	chr17	75730875	75738139	eo_PIF	46667.0	Cis	3	2	2
UNK	ENSG00000132478.10	chr17	75738139	75742405	eo_PIF	42401.0	Cis	6	4	2
UNK	ENSG00000132478.10	chr17	75742405	75742985	eo_PIF	41821.0	Cis	2	2	2
UNK	ENSG00000132478.10	chr17	75746949	75749929	eo_PIF	34877.0	Cis	3	2	2
UNK	ENSG00000132478.10	chr17	75772928	75777225	eo_PIF	7581.0	Cis	7	4	2
UNK	ENSG00000132478.10	chr17	75796317	75797213	nc_PIF	11512.0	Cis	5	3	2
UNK	ENSG00000132478.10	chr17	75797213	75800445	nc_PIF	12408.0	Cis	4	3	2
UNK	ENSG00000132478.10	chr17	75800445	75822523	eo_PIF	15640.0	Cis	5	4	2
UNK	ENSG00000132478.10	chr17	75822523	75823767	eo_PIF	37718.0	Cis	3	2	2
UNK	ENSG00000132478.10	chr17	75861403	75864968	nc_PIF	76598.0	Cis	3	3	2
UNK	ENSG00000132478.10	chr17	75909868	75911116	eo_PIF	125063.0	Cis	2	2	2
UNK	ENSG00000132478.10	chr17	75945931	75946338	eo_PIF	161126.0	Cis	3	3	2
UNK	ENSG00000132478.10	chr17	75959189	75965558	eo_PIF	174384.0	Cis	2	2	1
UNK	ENSG00000132478.10	chr17	76030818	76037994	nc_PIF	246013.0	Cis	2	2	2
UNK	ENSG00000132478.10	chr17	76037994	76040262	eo_PIF	253189.0	Cis	2	2	2
UNK	ENSG00000132478.10	chr17	76045296	76049262	eo_PIF	260491.0	Cis	4	3	2
UNK	ENSG00000132478.10	chr17	76049262	76051574	eo_PIF	264457.0	Cis	2	2	2
UNK	ENSG00000132478.10	chr17	76063350	76066363	eo_PIF	278545.0	Cis	2	2	2
UNK	ENSG00000132478.10	chr17	76175589	76176043	nc_PIF	390784.0	Cis	2	2	2
UNK	ENSG00000132478.10	chr17	76188514	76192322	nc_PIF	403709.0	Cis	2	2	2
UNK	ENSG00000132478.10	chr17	76208498	76209387	nc_PIF	423693.0	Cis	2	2	2
UNK	ENSG00000132478.10	chr17	76215896	76217465	nc_PIF	431091.0	Cis	2	2	1
UNK	ENSG00000132478.10	chr17	76321737	76326206	nc_PIF	536932.0	Cis	3	3	2
UNK	ENSG00000132478.10	chr17	76338294	76343465	nc_PIF	553489.0	Cis	2	2	2
UNK	ENSG00000132478.10	chr17	76601869	76605691	nc_PIF	817064.0	Cis	2	2	1
UNK	ENSG00000132478.10	chr17	76922439	76928386	eo_PIF	1137634.0	Trans-intrachromosomal	2	2	2
UNK	ENSG00000132478.10	chr17	77361462	77369894	nc_PIF	1576657.0	Trans-intrachromosomal	2	2	1
UNKL	ENSG00000059145.19	chr16	451044	455125	nc_PIF	959626.0	Cis	2	2	1
UNKL	ENSG00000059145.19	chr16	831195	836503	nc_PIF	578248.0	Cis	2	2	1
UNKL	ENSG00000059145.19	chr16	1101415	1110102	nc_PIF	304649.0	Cis	2	2	2
UNKL	ENSG00000059145.19	chr16	1360910	1365771	eo_PIF	48980.0	Cis	3	2	2
UNKL	ENSG00000059145.19	chr16	1365771	1375612	eo_PIF	39139.0	Cis	3	3	2
UNKL	ENSG00000059145.19	chr16	1376757	1377986	nc_PIF	36765.0	Cis	3	3	2
UNKL	ENSG00000059145.19	chr16	1377986	1378539	nc_PIF	36212.0	Cis	5	4	2
UNKL	ENSG00000059145.19	chr16	1382157	1391471	eo_PIF	23280.0	Cis	8	4	2
UNKL	ENSG00000059145.19	chr16	1434286	1438863	eo_PIF	19536.0	Cis	4	3	2
UNKL	ENSG00000059145.19	chr16	1478476	1483953	nc_PIF	63726.0	Cis	2	2	2
UNKL	ENSG00000059145.19	chr16	1483953	1487494	eo_PIF	69203.0	Cis	2	2	2
UNKL	ENSG00000059145.19	chr16	1499304	1511375	eo_PIF	84554.0	Cis	4	3	2
UNKL	ENSG00000059145.19	chr16	1535859	1546570	eo_PIF	121109.0	Cis	4	3	2
UNKL	ENSG00000059145.19	chr16	1569413	1571159	nc_PIF	154663.0	Cis	2	2	1
UNKL	ENSG00000059145.19	chr16	1597116	1605028	eo_PIF	182366.0	Cis	3	3	2
UNKL	ENSG00000059145.19	chr16	1647259	1656260	eo_PIF	232509.0	Cis	4	3	2
UNKL	ENSG00000059145.19	chr16	1689912	1694794	eo_PIF	275162.0	Cis	2	2	1
UNKL	ENSG00000059145.19	chr16	1701554	1703191	eo_PIF	286804.0	Cis	2	2	2
UNKL	ENSG00000059145.19	chr16	1711582	1728408	eo_PIF	296832.0	Cis	4	2	2
UNKL	ENSG00000059145.19	chr16	1755083	1758315	eo_PIF	340333.0	Cis	2	2	2
UNKL	ENSG00000059145.19	chr16	1758315	1760187	eo_PIF	343565.0	Cis	4	3	2
UNKL	ENSG00000059145.19	chr16	87416839	87420930	eo_PIF	86002089.0	Trans-intrachromosomal	2	2	2
UPB1	ENSG00000100024.15	chr22	23186806	23188611	nc_PIF	1305496.0	Trans-intrachromosomal	2	2	2
UPB1	ENSG00000100024.15	chr22	23680151	23682064	nc_PIF	812043.0	Cis	3	3	2
UPB1	ENSG00000100024.15	chr22	23872408	23873877	nc_PIF	620230.0	Cis	2	2	2
UPB1	ENSG00000100024.15	chr22	24013194	24013504	nc_PIF	480603.0	Cis	2	2	2
UPB1	ENSG00000100024.15	chr22	24096070	24101595	eo_PIF	392512.0	Cis	2	2	2
UPB1	ENSG00000100024.15	chr22	24305304	24314124	eo_PIF	179983.0	Cis	2	2	2
UPB1	ENSG00000100024.15	chr22	24314124	24315076	nc_PIF	179031.0	Cis	2	2	2
UPB1	ENSG00000100024.15	chr22	24329971	24332845	eo_PIF	161262.0	Cis	3	3	2
UPB1	ENSG00000100024.15	chr22	24350435	24351174	nc_PIF	142933.0	Cis	3	3	2
UPB1	ENSG00000100024.15	chr22	24354016	24358773	nc_PIF	135334.0	Cis	2	2	2
UPB1	ENSG00000100024.15	chr22	24358773	24362915	nc_PIF	131192.0	Cis	2	2	2
UPB1	ENSG00000100024.15	chr22	24376026	24377984	nc_PIF	116123.0	Cis	2	2	1
UPB1	ENSG00000100024.15	chr22	24386244	24387857	nc_PIF	106250.0	Cis	3	3	2
UPB1	ENSG00000100024.15	chr22	24387857	24398548	nc_PIF	95559.0	Cis	3	3	2
UPB1	ENSG00000100024.15	chr22	24398802	24399637	nc_PIF	94470.0	Cis	2	2	2
UPB1	ENSG00000100024.15	chr22	24399637	24405998	nc_PIF	88109.0	Cis	2	2	2
UPB1	ENSG00000100024.15	chr22	24406043	24407049	nc_PIF	87058.0	Cis	2	2	2
UPB1	ENSG00000100024.15	chr22	24413739	24414711	eo_PIF	79396.0	Cis	2	2	1
UPB1	ENSG00000100024.15	chr22	24443782	24448954	nc_PIF	45153.0	Cis	2	2	2
UPB1	ENSG00000100024.15	chr22	24448954	24458421	nc_PIF	35686.0	Cis	2	2	2
UPB1	ENSG00000100024.15	chr22	24460541	24464144	nc_PIF	29963.0	Cis	3	3	2
UPB1	ENSG00000100024.15	chr22	24464144	24464797	nc_PIF	29310.0	Cis	3	3	2
UPB1	ENSG00000100024.15	chr22	24464797	24477931	nc_PIF	16176.0	Cis	3	3	2
UPB1	ENSG00000100024.15	chr22	24477931	24480931	nc_PIF	13176.0	Cis	4	4	2
UPB1	ENSG00000100024.15	chr22	24496015	24500108	eo_PIF	1909.0	Cis	4	4	2
UPB1	ENSG00000100024.15	chr22	24500127	24507687	eo_PIF	6021.0	Cis	2	2	2
UPB1	ENSG00000100024.15	chr22	24511216	24514708	eo_PIF	17110.0	Cis	3	3	2
UPB1	ENSG00000100024.15	chr22	24514708	24533727	eo_PIF	20602.0	Cis	2	2	1
UPB1	ENSG00000100024.15	chr22	24539171	24544175	eo_PIF	45065.0	Cis	2	2	2
UPB1	ENSG00000100024.15	chr22	24671493	24677173	nc_PIF	177387.0	Cis	2	2	1
UPB1	ENSG00000100024.15	chr22	24757459	24769970	eo_PIF	263353.0	Cis	2	2	2
UPB1	ENSG00000100024.15	chr22	27978796	27982434	eo_PIF	3484690.0	Trans-intrachromosomal	2	2	1
UPB1	ENSG00000100024.15	chr22	45992232	46000038	nc_PIF	21498126.0	Trans-intrachromosomal	2	2	1
UPF1	ENSG00000005007.14	chr1	174605264	174607845	nc_PIF		Trans-interchromosomal	2	2	1
UPF1	ENSG00000005007.14	chr2	22735990	22737287	nc_PIF		Trans-interchromosomal	2	2	2
UPF1	ENSG00000005007.14	chr19	17362732	17366515	eo_PIF	1465444.0	Trans-intrachromosomal	2	2	1
UPF1	ENSG00000005007.14	chr19	17915854	17930767	nc_PIF	901192.0	Cis	2	2	1
UPF1	ENSG00000005007.14	chr19	18017500	18028528	nc_PIF	803431.0	Cis	2	2	1
UPF1	ENSG00000005007.14	chr19	18184519	18185811	nc_PIF	646148.0	Cis	2	2	2
UPF1	ENSG00000005007.14	chr19	18457060	18461399	eo_PIF	370560.0	Cis	3	2	2
UPF1	ENSG00000005007.14	chr19	18461399	18461868	eo_PIF	370091.0	Cis	5	3	2
UPF1	ENSG00000005007.14	chr19	18461868	18478309	eo_PIF	353650.0	Cis	4	3	2
UPF1	ENSG00000005007.14	chr19	18478309	18480975	nc_PIF	350984.0	Cis	3	3	2
UPF1	ENSG00000005007.14	chr19	18480975	18485453	nc_PIF	346506.0	Cis	5	4	2
UPF1	ENSG00000005007.14	chr19	18486225	18492239	nc_PIF	339720.0	Cis	2	2	2
UPF1	ENSG00000005007.14	chr19	18492239	18499447	nc_PIF	332512.0	Cis	6	3	2
UPF1	ENSG00000005007.14	chr19	18499447	18508673	nc_PIF	323286.0	Cis	3	3	2
UPF1	ENSG00000005007.14	chr19	18508673	18509901	nc_PIF	322058.0	Cis	3	3	2
UPF1	ENSG00000005007.14	chr19	18509901	18511755	nc_PIF	320204.0	Cis	2	2	2
UPF1	ENSG00000005007.14	chr19	18529117	18535373	eo_PIF	296586.0	Cis	2	2	1
UPF1	ENSG00000005007.14	chr19	18576327	18577420	eo_PIF	254539.0	Cis	2	2	1
UPF1	ENSG00000005007.14	chr19	18603303	18605191	nc_PIF	226768.0	Cis	6	3	2
UPF1	ENSG00000005007.14	chr19	18640864	18644632	nc_PIF	187327.0	Cis	2	2	1
UPF1	ENSG00000005007.14	chr19	18644632	18645006	eo_PIF	186953.0	Cis	4	2	2
UPF1	ENSG00000005007.14	chr19	18645006	18645961	nc_PIF	185998.0	Cis	2	2	1
UPF1	ENSG00000005007.14	chr19	18645961	18657867	nc_PIF	174092.0	Cis	5	3	2
UPF1	ENSG00000005007.14	chr19	18687464	18707127	nc_PIF	124832.0	Cis	7	4	2
UPF1	ENSG00000005007.14	chr19	18746594	18749953	eo_PIF	82006.0	Cis	4	3	2
UPF1	ENSG00000005007.14	chr19	18758738	18759422	nc_PIF	72537.0	Cis	3	2	2
UPF1	ENSG00000005007.14	chr19	18759422	18773634	eo_PIF	58325.0	Cis	7	4	2
UPF1	ENSG00000005007.14	chr19	18773634	18775937	eo_PIF	56022.0	Cis	6	3	2
UPF1	ENSG00000005007.14	chr19	18797538	18813375	nc_PIF	18584.0	Cis	6	3	2
UPF1	ENSG00000005007.14	chr19	18813375	18825677	nc_PIF	6282.0	Cis	7	4	2
UPF1	ENSG00000005007.14	chr19	18859983	18863895	eo_PIF	28025.0	Cis	6	4	2
UPF1	ENSG00000005007.14	chr19	18863937	18867162	eo_PIF	31979.0	Cis	8	3	2
UPF1	ENSG00000005007.14	chr19	18867162	18872233	eo_PIF	35204.0	Cis	3	2	2
UPF1	ENSG00000005007.14	chr19	18872233	18875560	nc_PIF	40275.0	Cis	4	3	2
UPF1	ENSG00000005007.14	chr19	18901859	18908047	eo_PIF	69901.0	Cis	7	3	2
UPF1	ENSG00000005007.14	chr19	18928908	18938201	eo_PIF	96950.0	Cis	2	2	2
UPF1	ENSG00000005007.14	chr19	18948303	18957512	nc_PIF	116345.0	Cis	4	3	2
UPF1	ENSG00000005007.14	chr19	18957512	18959015	nc_PIF	125554.0	Cis	4	2	2
UPF1	ENSG00000005007.14	chr19	18959583	18965574	nc_PIF	127625.0	Cis	3	2	2
UPF1	ENSG00000005007.14	chr19	18977162	18990696	nc_PIF	145204.0	Cis	2	2	2
UPF1	ENSG00000005007.14	chr19	19000541	19006298	eo_PIF	168583.0	Cis	5	3	2
UPF1	ENSG00000005007.14	chr19	19012644	19026911	eo_PIF	180686.0	Cis	3	2	2
UPF1	ENSG00000005007.14	chr19	19037967	19040898	eo_PIF	206009.0	Cis	3	2	2
UPF1	ENSG00000005007.14	chr19	19052682	19056963	eo_PIF	220724.0	Cis	2	2	2
UPF1	ENSG00000005007.14	chr19	19114360	19132233	eo_PIF	282402.0	Cis	4	2	2
UPF1	ENSG00000005007.14	chr19	19142040	19143606	nc_PIF	310082.0	Cis	2	2	1
UPF1	ENSG00000005007.14	chr19	54607206	54619078	eo_PIF	35775248.0	Trans-intrachromosomal	3	2	2
UPF2	ENSG00000151461.20	chr10	1035287	1037721	nc_PIF	11005449.0	Trans-intrachromosomal	2	2	1
UPF2	ENSG00000151461.20	chr10	1096891	1100441	nc_PIF	10942729.0	Trans-intrachromosomal	2	2	1
UPF2	ENSG00000151461.20	chr10	3304514	3306237	nc_PIF	8736933.0	Trans-intrachromosomal	2	2	2
UPF2	ENSG00000151461.20	chr10	4806625	4811323	nc_PIF	7231847.0	Trans-intrachromosomal	2	2	1
UPF2	ENSG00000151461.20	chr10	5792894	5794356	nc_PIF	6248814.0	Trans-intrachromosomal	2	2	2
UPF2	ENSG00000151461.20	chr10	6415551	6422471	nc_PIF	5620699.0	Trans-intrachromosomal	2	2	2
UPF2	ENSG00000151461.20	chr10	10863942	10864848	nc_PIF	1178322.0	Trans-intrachromosomal	2	2	1
UPF2	ENSG00000151461.20	chr10	11220303	11222171	nc_PIF	820999.0	Cis	2	2	1
UPF2	ENSG00000151461.20	chr10	11483152	11484781	nc_PIF	558389.0	Cis	2	2	1
UPF2	ENSG00000151461.20	chr10	11494247	11498688	nc_PIF	544482.0	Cis	2	2	1
UPF2	ENSG00000151461.20	chr10	11502665	11503545	nc_PIF	539625.0	Cis	2	2	2
UPF2	ENSG00000151461.20	chr10	11506755	11509126	nc_PIF	534044.0	Cis	3	3	2
UPF2	ENSG00000151461.20	chr10	11525362	11529508	eo_PIF	513662.0	Cis	2	2	2
UPF2	ENSG00000151461.20	chr10	11552804	11554574	nc_PIF	488596.0	Cis	3	3	2
UPF2	ENSG00000151461.20	chr10	11582793	11586840	nc_PIF	456330.0	Cis	2	2	1
UPF2	ENSG00000151461.20	chr10	11589824	11591493	nc_PIF	451677.0	Cis	2	2	2
UPF2	ENSG00000151461.20	chr10	11636306	11642770	nc_PIF	400400.0	Cis	3	2	2
UPF2	ENSG00000151461.20	chr10	11642770	11652875	nc_PIF	390295.0	Cis	2	2	1
UPF2	ENSG00000151461.20	chr10	11652875	11653588	nc_PIF	389582.0	Cis	3	3	2
UPF2	ENSG00000151461.20	chr10	11687069	11697029	nc_PIF	346141.0	Cis	2	2	2
UPF2	ENSG00000151461.20	chr10	11697029	11719735	nc_PIF	323435.0	Cis	2	2	1
UPF2	ENSG00000151461.20	chr10	11721092	11727913	nc_PIF	315257.0	Cis	3	2	1
UPF2	ENSG00000151461.20	chr10	11773530	11782728	nc_PIF	260442.0	Cis	4	2	2
UPF2	ENSG00000151461.20	chr10	11783911	11794866	nc_PIF	248304.0	Cis	4	2	2
UPF2	ENSG00000151461.20	chr10	11827446	11829073	nc_PIF	214097.0	Cis	2	2	2
UPF2	ENSG00000151461.20	chr10	11829073	11832777	eo_PIF	210393.0	Cis	3	2	1
UPF2	ENSG00000151461.20	chr10	11841182	11852203	eo_PIF	190967.0	Cis	2	2	1
UPF2	ENSG00000151461.20	chr10	11852203	11856413	eo_PIF	186757.0	Cis	2	2	2
UPF2	ENSG00000151461.20	chr10	11856413	11864934	eo_PIF	178236.0	Cis	2	2	2
UPF2	ENSG00000151461.20	chr10	11864934	11867716	eo_PIF	175454.0	Cis	3	2	2
UPF2	ENSG00000151461.20	chr10	11872280	11876276	nc_PIF	166894.0	Cis	3	3	2
UPF2	ENSG00000151461.20	chr10	11882401	11883214	nc_PIF	159956.0	Cis	2	2	2
UPF2	ENSG00000151461.20	chr10	11883214	11889403	nc_PIF	153767.0	Cis	2	2	1
UPF2	ENSG00000151461.20	chr10	11889403	11894130	nc_PIF	149040.0	Cis	2	2	1
UPF2	ENSG00000151461.20	chr10	11894130	11897444	nc_PIF	145726.0	Cis	2	2	2
UPF2	ENSG00000151461.20	chr10	11908168	11912797	nc_PIF	130373.0	Cis	2	2	2
UPF2	ENSG00000151461.20	chr10	11923875	11932957	eo_PIF	110213.0	Cis	3	2	2
UPF2	ENSG00000151461.20	chr10	11932957	11937347	eo_PIF	105823.0	Cis	4	2	1
UPF2	ENSG00000151461.20	chr10	11937347	11943675	eo_PIF	99495.0	Cis	6	3	2
UPF2	ENSG00000151461.20	chr10	11943675	11946257	nc_PIF	96913.0	Cis	3	2	2
UPF2	ENSG00000151461.20	chr10	11946361	11949975	eo_PIF	93195.0	Cis	4	3	2
UPF2	ENSG00000151461.20	chr10	11949975	11959110	eo_PIF	84060.0	Cis	6	3	2
UPF2	ENSG00000151461.20	chr10	11959110	11960512	eo_PIF	82658.0	Cis	4	3	2
UPF2	ENSG00000151461.20	chr10	11961594	11963625	nc_PIF	79545.0	Cis	2	2	1
UPF2	ENSG00000151461.20	chr10	11970012	11974747	nc_PIF	68423.0	Cis	2	2	1
UPF2	ENSG00000151461.20	chr10	11974747	11978888	nc_PIF	64282.0	Cis	3	2	2
UPF2	ENSG00000151461.20	chr10	11978888	11983885	eo_PIF	59285.0	Cis	3	2	1
UPF2	ENSG00000151461.20	chr10	11983885	11994623	nc_PIF	48547.0	Cis	4	2	2
UPF2	ENSG00000151461.20	chr10	11994623	12003306	eo_PIF	39864.0	Cis	5	3	2
UPF2	ENSG00000151461.20	chr10	12003306	12006817	eo_PIF	36353.0	Cis	6	3	2
UPF2	ENSG00000151461.20	chr10	12006817	12015391	eo_PIF	27779.0	Cis	4	3	2
UPF2	ENSG00000151461.20	chr10	12015391	12017562	nc_PIF	25608.0	Cis	5	3	2
UPF2	ENSG00000151461.20	chr10	12017562	12026129	nc_PIF	17041.0	Cis	9	3	2
UPF2	ENSG00000151461.20	chr10	12026277	12029487	eo_PIF	13683.0	Cis	5	3	2
UPF2	ENSG00000151461.20	chr10	12029487	12033975	eo_PIF	9195.0	Cis	9	4	2
UPF2	ENSG00000151461.20	chr10	12033975	12034127	nc_PIF	9043.0	Cis	5	4	2
UPF2	ENSG00000151461.20	chr10	12046495	12050890	nc_PIF	3326.0	Cis	8	4	2
UPF2	ENSG00000151461.20	chr10	12052638	12054435	nc_PIF	9469.0	Cis	4	3	2
UPF2	ENSG00000151461.20	chr10	12054435	12056863	nc_PIF	11266.0	Cis	7	3	2
UPF2	ENSG00000151461.20	chr10	12056863	12060163	nc_PIF	13694.0	Cis	2	2	2
UPF2	ENSG00000151461.20	chr10	12073839	12076131	nc_PIF	30670.0	Cis	4	3	2
UPF2	ENSG00000151461.20	chr10	12083421	12094075	eo_PIF	40252.0	Cis	3	3	2
UPF2	ENSG00000151461.20	chr10	12094075	12098530	eo_PIF	50906.0	Cis	2	2	2
UPF2	ENSG00000151461.20	chr10	12098530	12103842	eo_PIF	55361.0	Cis	4	3	2
UPF2	ENSG00000151461.20	chr10	12103842	12105620	nc_PIF	60673.0	Cis	2	2	2
UPF2	ENSG00000151461.20	chr10	12105620	12106680	eo_PIF	62451.0	Cis	3	2	2
UPF2	ENSG00000151461.20	chr10	12106680	12113627	eo_PIF	63511.0	Cis	3	2	2
UPF2	ENSG00000151461.20	chr10	12113627	12124480	eo_PIF	70458.0	Cis	3	2	2
UPF2	ENSG00000151461.20	chr10	12130558	12131412	nc_PIF	87389.0	Cis	2	2	1
UPF2	ENSG00000151461.20	chr10	12131412	12132417	nc_PIF	88243.0	Cis	2	2	2
UPF2	ENSG00000151461.20	chr10	12132417	12135433	eo_PIF	89248.0	Cis	2	2	2
UPF2	ENSG00000151461.20	chr10	12135433	12146450	eo_PIF	92264.0	Cis	5	3	2
UPF2	ENSG00000151461.20	chr10	12146450	12147856	nc_PIF	103281.0	Cis	4	3	2
UPF2	ENSG00000151461.20	chr10	12161858	12162050	nc_PIF	118689.0	Cis	3	2	2
UPF2	ENSG00000151461.20	chr10	12162050	12166153	eo_PIF	118881.0	Cis	4	3	2
UPF2	ENSG00000151461.20	chr10	12166153	12169821	eo_PIF	122984.0	Cis	3	2	1
UPF2	ENSG00000151461.20	chr10	12187698	12188289	nc_PIF	144529.0	Cis	3	2	2
UPF2	ENSG00000151461.20	chr10	12188289	12193789	nc_PIF	145120.0	Cis	4	3	2
UPF2	ENSG00000151461.20	chr10	12201560	12202911	nc_PIF	158391.0	Cis	2	2	2
UPF2	ENSG00000151461.20	chr10	12203678	12212287	eo_PIF	160509.0	Cis	2	2	1
UPF2	ENSG00000151461.20	chr10	12213012	12214184	nc_PIF	169843.0	Cis	4	4	2
UPF2	ENSG00000151461.20	chr10	12229723	12231002	eo_PIF	186554.0	Cis	4	3	2
UPF2	ENSG00000151461.20	chr10	12246804	12255438	eo_PIF	203635.0	Cis	3	3	2
UPF2	ENSG00000151461.20	chr10	12274094	12282200	nc_PIF	230925.0	Cis	2	2	1
UPF2	ENSG00000151461.20	chr10	12288726	12292952	nc_PIF	245557.0	Cis	2	2	2
UPF2	ENSG00000151461.20	chr10	12353981	12361020	nc_PIF	310812.0	Cis	4	3	2
UPF2	ENSG00000151461.20	chr10	12373003	12376392	nc_PIF	329834.0	Cis	2	2	2
UPF2	ENSG00000151461.20	chr10	12406391	12411078	nc_PIF	363222.0	Cis	3	2	2
UPF2	ENSG00000151461.20	chr10	12477047	12485425	nc_PIF	433878.0	Cis	3	2	2
UPF2	ENSG00000151461.20	chr10	12487936	12494236	nc_PIF	444767.0	Cis	4	3	2
UPF2	ENSG00000151461.20	chr10	12500983	12507307	nc_PIF	457814.0	Cis	2	2	1
UPF2	ENSG00000151461.20	chr10	12536893	12547889	nc_PIF	493724.0	Cis	2	2	1
UPF2	ENSG00000151461.20	chr10	12581877	12593284	nc_PIF	538708.0	Cis	2	2	2
UPF2	ENSG00000151461.20	chr10	12631714	12639181	nc_PIF	588545.0	Cis	4	2	1
UPF2	ENSG00000151461.20	chr10	12654282	12656748	nc_PIF	611113.0	Cis	2	2	2
UPF2	ENSG00000151461.20	chr10	12700137	12701837	nc_PIF	656968.0	Cis	3	3	2
UPF2	ENSG00000151461.20	chr10	12704683	12707276	nc_PIF	661514.0	Cis	3	2	1
UPF2	ENSG00000151461.20	chr10	13026781	13028827	nc_PIF	983612.0	Cis	2	2	2
UPF2	ENSG00000151461.20	chr10	13110688	13114468	eo_PIF	1067519.0	Trans-intrachromosomal	2	2	1
UPF2	ENSG00000151461.20	chr10	13118549	13125980	eo_PIF	1075380.0	Trans-intrachromosomal	2	2	2
UPF2	ENSG00000151461.20	chr10	13138708	13140084	nc_PIF	1095539.0	Trans-intrachromosomal	2	2	2
UPF2	ENSG00000151461.20	chr10	13162704	13171622	eo_PIF	1119535.0	Trans-intrachromosomal	3	2	2
UPF2	ENSG00000151461.20	chr10	13222069	13229690	eo_PIF	1178900.0	Trans-intrachromosomal	2	2	2
UPF2	ENSG00000151461.20	chr10	13395556	13399172	nc_PIF	1352387.0	Trans-intrachromosomal	2	2	1
UPF2	ENSG00000151461.20	chr10	14537309	14543730	eo_PIF	2494140.0	Trans-intrachromosomal	2	2	2
UPF2	ENSG00000151461.20	chr10	15053713	15057058	eo_PIF	3010544.0	Trans-intrachromosomal	2	2	1
UPF2	ENSG00000151461.20	chr10	15249781	15253613	nc_PIF	3206612.0	Trans-intrachromosomal	2	2	1
UPF2	ENSG00000151461.20	chr10	15454355	15455805	nc_PIF	3411186.0	Trans-intrachromosomal	2	2	1
UPF2	ENSG00000151461.20	chr10	15519830	15524631	nc_PIF	3476661.0	Trans-intrachromosomal	2	2	2
UPF2	ENSG00000151461.20	chr10	17711355	17717807	eo_PIF	5668186.0	Trans-intrachromosomal	2	2	2
UPF2	ENSG00000151461.20	chr10	21055119	21056974	nc_PIF	9011950.0	Trans-intrachromosomal	2	2	2
UPF2	ENSG00000151461.20	chr12	89382952	89384156	nc_PIF		Trans-interchromosomal	2	2	2
UPF3A	ENSG00000169062.15	chr13	112577910	112584253	eo_PIF	1697348.0	Trans-intrachromosomal	2	2	2
UPF3A	ENSG00000169062.15	chr13	112906933	112910119	eo_PIF	1371482.0	Trans-intrachromosomal	2	2	2
UPF3A	ENSG00000169062.15	chr13	113134280	113142153	eo_PIF	1139448.0	Trans-intrachromosomal	2	2	2
UPF3A	ENSG00000169062.15	chr13	113387071	113387901	nc_PIF	893700.0	Cis	2	2	1
UPF3A	ENSG00000169062.15	chr13	113393328	113398506	nc_PIF	883095.0	Cis	2	2	2
UPF3A	ENSG00000169062.15	chr13	113645349	113651739	eo_PIF	629862.0	Cis	2	2	2
UPF3A	ENSG00000169062.15	chr13	113728735	113748542	eo_PIF	533059.0	Cis	2	2	2
UPF3A	ENSG00000169062.15	chr13	113771346	113782228	nc_PIF	499373.0	Cis	2	2	2
UPF3A	ENSG00000169062.15	chr13	113813796	113820554	eo_PIF	461047.0	Cis	3	2	2
UPF3A	ENSG00000169062.15	chr13	113885116	113891395	nc_PIF	390206.0	Cis	2	2	1
UPF3A	ENSG00000169062.15	chr13	113923308	113927687	nc_PIF	353914.0	Cis	2	2	1
UPF3A	ENSG00000169062.15	chr13	113927687	113937356	nc_PIF	344245.0	Cis	3	2	1
UPF3A	ENSG00000169062.15	chr13	113966827	113968725	eo_PIF	312876.0	Cis	3	3	2
UPF3A	ENSG00000169062.15	chr13	113999226	114022202	eo_PIF	259399.0	Cis	3	2	2
UPF3A	ENSG00000169062.15	chr13	114101696	114110647	nc_PIF	170954.0	Cis	2	2	2
UPF3A	ENSG00000169062.15	chr13	114114766	114118355	nc_PIF	163246.0	Cis	3	3	2
UPF3A	ENSG00000169062.15	chr13	114165737	114169452	nc_PIF	112149.0	Cis	2	2	1
UPF3A	ENSG00000169062.15	chr13	114172311	114175676	nc_PIF	105925.0	Cis	2	2	2
UPF3A	ENSG00000169062.15	chr13	114194108	114201345	eo_PIF	80256.0	Cis	2	2	2
UPF3A	ENSG00000169062.15	chr13	114220379	114228110	eo_PIF	53491.0	Cis	2	2	1
UPF3A	ENSG00000169062.15	chr13	114236161	114241638	eo_PIF	39963.0	Cis	3	3	2
UPF3A	ENSG00000169062.15	chr13	114241638	114242203	eo_PIF	39398.0	Cis	3	2	2
UPF3A	ENSG00000169062.15	chr13	114242211	114243508	eo_PIF	38093.0	Cis	2	2	2
UPF3A	ENSG00000169062.15	chr13	114243976	114247061	eo_PIF	34540.0	Cis	3	2	2
UPF3A	ENSG00000169062.15	chr13	114247061	114249329	eo_PIF	32272.0	Cis	4	3	2
UPF3A	ENSG00000169062.15	chr13	114258173	114258494	nc_PIF	23107.0	Cis	3	2	2
UPF3A	ENSG00000169062.15	chr13	114258567	114265229	eo_PIF	16372.0	Cis	5	3	2
UPF3A	ENSG00000169062.15	chr13	114265229	114265787	eo_PIF	15814.0	Cis	2	2	2
UPF3A	ENSG00000169062.15	chr13	114265787	114276943	eo_PIF	4658.0	Cis	7	4	2
UPF3A	ENSG00000169062.15	chr13	114287821	114289581	nc_PIF	6221.0	Cis	4	4	2
UPF3A	ENSG00000169062.15	chr13	114289581	114309615	eo_PIF	7981.0	Cis	5	3	2
UPF3A	ENSG00000169062.15	chr13	114309615	114312290	nc_PIF	28015.0	Cis	2	2	2
UPF3A	ENSG00000169062.15	chr13	114325911	114333617	eo_PIF	44311.0	Cis	3	3	2
UPF3B	ENSG00000125351.14	chrX	107685370	107688382	nc_PIF	12164616.0	Trans-intrachromosomal	2	2	2
UPF3B	ENSG00000125351.14	chrX	117605937	117608835	nc_PIF	2244163.0	Trans-intrachromosomal	2	2	1
UPF3B	ENSG00000125351.14	chrX	118289869	118294195	nc_PIF	1558803.0	Trans-intrachromosomal	2	2	1
UPF3B	ENSG00000125351.14	chrX	119040372	119043007	nc_PIF	809991.0	Cis	2	2	1
UPF3B	ENSG00000125351.14	chrX	119202087	119207751	nc_PIF	645247.0	Cis	2	2	2
UPF3B	ENSG00000125351.14	chrX	119276437	119280897	nc_PIF	572101.0	Cis	2	2	1
UPF3B	ENSG00000125351.14	chrX	119283549	119293646	nc_PIF	559352.0	Cis	2	2	2
UPF3B	ENSG00000125351.14	chrX	119409038	119429572	eo_PIF	423426.0	Cis	2	2	2
UPF3B	ENSG00000125351.14	chrX	119491457	119493711	nc_PIF	359287.0	Cis	2	2	2
UPF3B	ENSG00000125351.14	chrX	119588657	119592568	eo_PIF	260430.0	Cis	4	2	2
UPF3B	ENSG00000125351.14	chrX	119625327	119626292	eo_PIF	226706.0	Cis	2	2	2
UPF3B	ENSG00000125351.14	chrX	119638181	119652689	eo_PIF	200309.0	Cis	2	2	1
UPF3B	ENSG00000125351.14	chrX	119665560	119672507	nc_PIF	180491.0	Cis	2	2	2
UPF3B	ENSG00000125351.14	chrX	119710480	119724354	nc_PIF	128644.0	Cis	3	3	2
UPF3B	ENSG00000125351.14	chrX	119731795	119733434	nc_PIF	119564.0	Cis	2	2	2
UPF3B	ENSG00000125351.14	chrX	119795591	119798976	nc_PIF	54022.0	Cis	2	2	2
UPF3B	ENSG00000125351.14	chrX	119807561	119810610	nc_PIF	42388.0	Cis	3	3	2
UPF3B	ENSG00000125351.14	chrX	119810610	119814349	nc_PIF	38649.0	Cis	2	2	2
UPF3B	ENSG00000125351.14	chrX	119817808	119819389	nc_PIF	33609.0	Cis	2	2	1
UPF3B	ENSG00000125351.14	chrX	119819415	119822106	nc_PIF	30892.0	Cis	4	2	2
UPF3B	ENSG00000125351.14	chrX	119822106	119822313	nc_PIF	30685.0	Cis	2	2	2
UPF3B	ENSG00000125351.14	chrX	119822313	119823086	nc_PIF	29912.0	Cis	2	2	2
UPF3B	ENSG00000125351.14	chrX	119823086	119825672	nc_PIF	27326.0	Cis	4	3	2
UPF3B	ENSG00000125351.14	chrX	119825672	119831802	nc_PIF	21196.0	Cis	3	2	2
UPF3B	ENSG00000125351.14	chrX	119831802	119832886	nc_PIF	20112.0	Cis	2	2	1
UPF3B	ENSG00000125351.14	chrX	119832974	119835070	eo_PIF	17928.0	Cis	5	4	2
UPF3B	ENSG00000125351.14	chrX	119840426	119845051	eo_PIF	7947.0	Cis	10	4	2
UPF3B	ENSG00000125351.14	chrX	119860163	119860348	nc_PIF	7166.0	Cis	3	3	2
UPF3B	ENSG00000125351.14	chrX	119860348	119866993	nc_PIF	7351.0	Cis	7	4	2
UPF3B	ENSG00000125351.14	chrX	119884807	119888572	nc_PIF	31810.0	Cis	3	2	1
UPF3B	ENSG00000125351.14	chrX	119910437	119911589	nc_PIF	57440.0	Cis	2	2	1
UPF3B	ENSG00000125351.14	chrX	119913194	119920157	eo_PIF	60197.0	Cis	2	2	1
UPF3B	ENSG00000125351.14	chrX	119975185	119980047	nc_PIF	122188.0	Cis	2	2	1
UPF3B	ENSG00000125351.14	chrX	119980379	119984953	nc_PIF	127382.0	Cis	2	2	2
UPF3B	ENSG00000125351.14	chrX	120280914	120287975	eo_PIF	427917.0	Cis	2	2	2
UPF3B	ENSG00000125351.14	chrX	120438512	120441503	eo_PIF	585515.0	Cis	2	2	2
UPF3B	ENSG00000125351.14	chrX	120741405	120743967	nc_PIF	888408.0	Cis	2	2	2
UPF3B	ENSG00000125351.14	chrX	129916363	129925259	eo_PIF	10063366.0	Trans-intrachromosomal	2	2	2
UPF3B	ENSG00000125351.14	chrX	134893489	134896389	nc_PIF	15040492.0	Trans-intrachromosomal	2	2	1
UPF3B	ENSG00000125351.14	chrX	139973025	139983050	nc_PIF	20120028.0	Trans-intrachromosomal	2	2	2
UPK1A	ENSG00000105668.8	chr19	34824489	34830373	nc_PIF	836144.0	Cis	2	2	1
UPK1A	ENSG00000105668.8	chr19	35180853	35189152	nc_PIF	477365.0	Cis	2	2	1
UPK1A	ENSG00000105668.8	chr19	35206579	35212004	nc_PIF	454513.0	Cis	2	2	1
UPK1A	ENSG00000105668.8	chr19	35451359	35468439	eo_PIF	198078.0	Cis	2	2	2
UPK1A	ENSG00000105668.8	chr19	35520455	35526524	eo_PIF	139993.0	Cis	2	2	2
UPK1A	ENSG00000105668.8	chr19	35576642	35586144	nc_PIF	80373.0	Cis	2	2	1
UPK1A	ENSG00000105668.8	chr19	35588377	35598254	nc_PIF	68263.0	Cis	2	2	1
UPK1A	ENSG00000105668.8	chr19	35604913	35605123	nc_PIF	61394.0	Cis	2	2	2
UPK1A	ENSG00000105668.8	chr19	35605123	35608757	nc_PIF	57760.0	Cis	2	2	1
UPK1A	ENSG00000105668.8	chr19	35672134	35674553	eo_PIF	5618.0	Cis	4	4	2
UPK1A	ENSG00000105668.8	chr19	35674553	35686523	eo_PIF	8037.0	Cis	3	3	2
UPK1A	ENSG00000105668.8	chr19	35686523	35692658	nc_PIF	20007.0	Cis	4	4	2
UPK1A	ENSG00000105668.8	chr19	35693036	35696912	nc_PIF	26520.0	Cis	3	3	2
UPK1A	ENSG00000105668.8	chr19	35696985	35698740	nc_PIF	30469.0	Cis	3	3	2
UPK1A	ENSG00000105668.8	chr19	35749350	35752626	eo_PIF	82834.0	Cis	2	2	1
UPK1A	ENSG00000105668.8	chr19	35921904	35923390	nc_PIF	255388.0	Cis	2	2	1
UPK1A	ENSG00000105668.8	chr19	36043926	36051871	nc_PIF	377410.0	Cis	2	2	2
UPK1A	ENSG00000105668.8	chr19	36581759	36601604	eo_PIF	915243.0	Cis	2	2	2
UPK1B	ENSG00000114638.8	chr3	103816138	103818979	nc_PIF	15354538.0	Trans-intrachromosomal	2	2	1
UPK1B	ENSG00000114638.8	chr3	111843834	111846510	eo_PIF	7327007.0	Trans-intrachromosomal	3	2	2
UPK1B	ENSG00000114638.8	chr3	115115266	115117985	nc_PIF	4055532.0	Trans-intrachromosomal	2	2	1
UPK1B	ENSG00000114638.8	chr3	115676416	115681144	eo_PIF	3492373.0	Trans-intrachromosomal	2	2	2
UPK1B	ENSG00000114638.8	chr3	116182956	116186628	nc_PIF	2986889.0	Trans-intrachromosomal	2	2	2
UPK1B	ENSG00000114638.8	chr3	116237521	116241809	nc_PIF	2931708.0	Trans-intrachromosomal	3	3	2
UPK1B	ENSG00000114638.8	chr3	116695435	116729140	nc_PIF	2444377.0	Trans-intrachromosomal	2	2	2
UPK1B	ENSG00000114638.8	chr3	116800056	116801943	nc_PIF	2371574.0	Trans-intrachromosomal	2	2	2
UPK1B	ENSG00000114638.8	chr3	116906011	116914238	nc_PIF	2259279.0	Trans-intrachromosomal	2	2	1
UPK1B	ENSG00000114638.8	chr3	117049145	117052654	nc_PIF	2120863.0	Trans-intrachromosomal	2	2	2
UPK1B	ENSG00000114638.8	chr3	117162195	117162683	nc_PIF	2010834.0	Trans-intrachromosomal	2	2	1
UPK1B	ENSG00000114638.8	chr3	117218685	117229638	nc_PIF	1943879.0	Trans-intrachromosomal	2	2	2
UPK1B	ENSG00000114638.8	chr3	117265261	117267272	nc_PIF	1906245.0	Trans-intrachromosomal	2	2	1
UPK1B	ENSG00000114638.8	chr3	117553329	117558682	nc_PIF	1614835.0	Trans-intrachromosomal	2	2	1
UPK1B	ENSG00000114638.8	chr3	117960079	117963360	nc_PIF	1210157.0	Trans-intrachromosomal	2	2	2
UPK1B	ENSG00000114638.8	chr3	118088213	118091319	nc_PIF	1082198.0	Trans-intrachromosomal	2	2	1
UPK1B	ENSG00000114638.8	chr3	118096995	118103202	nc_PIF	1070315.0	Trans-intrachromosomal	2	2	1
UPK1B	ENSG00000114638.8	chr3	118116231	118119027	nc_PIF	1054490.0	Trans-intrachromosomal	2	2	1
UPK1B	ENSG00000114638.8	chr3	118135349	118137220	nc_PIF	1036297.0	Trans-intrachromosomal	2	2	2
UPK1B	ENSG00000114638.8	chr3	118279206	118289985	nc_PIF	883532.0	Cis	2	2	2
UPK1B	ENSG00000114638.8	chr3	118435662	118439070	nc_PIF	734447.0	Cis	4	3	2
UPK1B	ENSG00000114638.8	chr3	118497931	118499372	nc_PIF	674145.0	Cis	2	2	1
UPK1B	ENSG00000114638.8	chr3	118507861	118517217	nc_PIF	656300.0	Cis	2	2	2
UPK1B	ENSG00000114638.8	chr3	118551219	118554116	nc_PIF	619401.0	Cis	2	2	1
UPK1B	ENSG00000114638.8	chr3	118629576	118634630	nc_PIF	538887.0	Cis	2	2	2
UPK1B	ENSG00000114638.8	chr3	118634630	118642428	nc_PIF	531089.0	Cis	2	2	1
UPK1B	ENSG00000114638.8	chr3	118647704	118649377	nc_PIF	524140.0	Cis	3	2	1
UPK1B	ENSG00000114638.8	chr3	118653368	118660414	nc_PIF	513103.0	Cis	2	2	2
UPK1B	ENSG00000114638.8	chr3	118754927	118761161	nc_PIF	412356.0	Cis	4	2	1
UPK1B	ENSG00000114638.8	chr3	118796578	118801809	nc_PIF	371708.0	Cis	2	2	2
UPK1B	ENSG00000114638.8	chr3	118841706	118846546	nc_PIF	326971.0	Cis	3	3	2
UPK1B	ENSG00000114638.8	chr3	118846546	118847868	nc_PIF	325649.0	Cis	2	2	2
UPK1B	ENSG00000114638.8	chr3	118874096	118874978	nc_PIF	298539.0	Cis	2	2	2
UPK1B	ENSG00000114638.8	chr3	118874978	118876473	nc_PIF	297044.0	Cis	2	2	2
UPK1B	ENSG00000114638.8	chr3	118877385	118891953	nc_PIF	281564.0	Cis	4	3	2
UPK1B	ENSG00000114638.8	chr3	118935081	118937665	nc_PIF	235852.0	Cis	3	2	1
UPK1B	ENSG00000114638.8	chr3	118952627	118953890	nc_PIF	219627.0	Cis	2	2	2
UPK1B	ENSG00000114638.8	chr3	118966430	118972700	nc_PIF	200817.0	Cis	2	2	2
UPK1B	ENSG00000114638.8	chr3	118982504	118988689	eo_PIF	184828.0	Cis	2	2	2
UPK1B	ENSG00000114638.8	chr3	118991973	118997313	nc_PIF	176204.0	Cis	3	3	2
UPK1B	ENSG00000114638.8	chr3	119060678	119062680	nc_PIF	110837.0	Cis	2	2	2
UPK1B	ENSG00000114638.8	chr3	119068328	119072793	nc_PIF	100724.0	Cis	3	2	1
UPK1B	ENSG00000114638.8	chr3	119075755	119080242	nc_PIF	93275.0	Cis	2	2	2
UPK1B	ENSG00000114638.8	chr3	119098124	119104494	nc_PIF	69023.0	Cis	3	2	2
UPK1B	ENSG00000114638.8	chr3	119123446	119124581	nc_PIF	48936.0	Cis	2	2	1
UPK1B	ENSG00000114638.8	chr3	119131951	119137731	nc_PIF	35786.0	Cis	2	2	2
UPK1B	ENSG00000114638.8	chr3	119137731	119141516	nc_PIF	32001.0	Cis	2	2	1
UPK1B	ENSG00000114638.8	chr3	119153158	119158472	nc_PIF	15045.0	Cis	2	2	2
UPK1B	ENSG00000114638.8	chr3	119158472	119161409	eo_PIF	12108.0	Cis	4	2	2
UPK1B	ENSG00000114638.8	chr3	119161409	119161725	nc_PIF	11792.0	Cis	3	3	2
UPK1B	ENSG00000114638.8	chr3	119161725	119165733	nc_PIF	7784.0	Cis	3	3	2
UPK1B	ENSG00000114638.8	chr3	119168267	119171058	nc_PIF	2459.0	Cis	4	4	2
UPK1B	ENSG00000114638.8	chr3	119180714	119183253	nc_PIF	7198.0	Cis	9	4	2
UPK1B	ENSG00000114638.8	chr3	119188437	119193168	eo_PIF	14921.0	Cis	6	4	2
UPK1B	ENSG00000114638.8	chr3	119195840	119197150	nc_PIF	22324.0	Cis	5	3	2
UPK1B	ENSG00000114638.8	chr3	119198204	119199858	eo_PIF	24688.0	Cis	4	3	2
UPK1B	ENSG00000114638.8	chr3	119199858	119205821	eo_PIF	26342.0	Cis	2	2	2
UPK1B	ENSG00000114638.8	chr3	119205821	119211740	eo_PIF	32305.0	Cis	3	2	2
UPK1B	ENSG00000114638.8	chr3	119211740	119222519	eo_PIF	38224.0	Cis	2	2	1
UPK1B	ENSG00000114638.8	chr3	119222519	119223759	nc_PIF	49003.0	Cis	4	3	2
UPK1B	ENSG00000114638.8	chr3	119223759	119224994	eo_PIF	50243.0	Cis	3	3	2
UPK1B	ENSG00000114638.8	chr3	119226934	119230151	eo_PIF	53418.0	Cis	2	2	2
UPK1B	ENSG00000114638.8	chr3	119248535	119251811	nc_PIF	75019.0	Cis	3	3	2
UPK1B	ENSG00000114638.8	chr3	119278967	119284057	nc_PIF	105451.0	Cis	2	2	1
UPK1B	ENSG00000114638.8	chr3	119305626	119308083	nc_PIF	132110.0	Cis	2	2	2
UPK1B	ENSG00000114638.8	chr3	119341281	119346658	nc_PIF	167765.0	Cis	3	2	2
UPK1B	ENSG00000114638.8	chr3	119352059	119357965	nc_PIF	178543.0	Cis	2	2	2
UPK1B	ENSG00000114638.8	chr3	119361040	119367304	eo_PIF	187524.0	Cis	3	3	2
UPK1B	ENSG00000114638.8	chr3	119374704	119376059	nc_PIF	201188.0	Cis	2	2	1
UPK1B	ENSG00000114638.8	chr3	119388056	119392082	eo_PIF	214540.0	Cis	2	2	2
UPK1B	ENSG00000114638.8	chr3	119393319	119397753	eo_PIF	219803.0	Cis	4	3	2
UPK1B	ENSG00000114638.8	chr3	119410961	119416757	eo_PIF	237445.0	Cis	2	2	2
UPK1B	ENSG00000114638.8	chr3	119416757	119420596	eo_PIF	243241.0	Cis	3	3	2
UPK1B	ENSG00000114638.8	chr3	119435707	119441248	eo_PIF	262191.0	Cis	3	2	2
UPK1B	ENSG00000114638.8	chr3	119441805	119448708	eo_PIF	268289.0	Cis	3	2	2
UPK1B	ENSG00000114638.8	chr3	119450187	119452937	eo_PIF	276671.0	Cis	2	2	2
UPK1B	ENSG00000114638.8	chr3	119452937	119455373	nc_PIF	279421.0	Cis	3	3	2
UPK1B	ENSG00000114638.8	chr3	119481234	119488069	eo_PIF	307718.0	Cis	2	2	1
UPK1B	ENSG00000114638.8	chr3	119492510	119496154	eo_PIF	318994.0	Cis	2	2	2
UPK1B	ENSG00000114638.8	chr3	119499804	119505702	eo_PIF	326288.0	Cis	2	2	1
UPK1B	ENSG00000114638.8	chr3	119569443	119576685	nc_PIF	395927.0	Cis	2	2	2
UPK1B	ENSG00000114638.8	chr3	119581034	119585098	eo_PIF	407518.0	Cis	3	2	1
UPK1B	ENSG00000114638.8	chr3	119627394	119649149	eo_PIF	453878.0	Cis	3	2	2
UPK1B	ENSG00000114638.8	chr3	119672429	119673220	nc_PIF	498913.0	Cis	2	2	2
UPK1B	ENSG00000114638.8	chr3	119874326	119880444	eo_PIF	700810.0	Cis	2	2	2
UPK1B	ENSG00000114638.8	chr3	120052756	120067114	nc_PIF	879240.0	Cis	2	2	1
UPK1B	ENSG00000114638.8	chr3	120458336	120461029	nc_PIF	1284820.0	Trans-intrachromosomal	2	2	1
UPK1B	ENSG00000114638.8	chr3	120937688	120947259	nc_PIF	1764172.0	Trans-intrachromosomal	2	2	1
UPK1B	ENSG00000114638.8	chr3	121125104	121126128	nc_PIF	1951588.0	Trans-intrachromosomal	2	2	2
UPK1B	ENSG00000114638.8	chr3	121203210	121208627	eo_PIF	2029694.0	Trans-intrachromosomal	2	2	2
UPK1B	ENSG00000114638.8	chr3	121924503	121935133	eo_PIF	2750987.0	Trans-intrachromosomal	2	2	1
UPK1B	ENSG00000114638.8	chr3	132299372	132307123	nc_PIF	13125856.0	Trans-intrachromosomal	2	2	2
UPK1B	ENSG00000114638.8	chr3	161098315	161098946	nc_PIF	41924799.0	Trans-intrachromosomal	2	2	1
UPK1B	ENSG00000114638.8	chr3	167362331	167364752	nc_PIF	48188815.0	Trans-intrachromosomal	2	2	1
UPK1B	ENSG00000114638.8	chr7	43232488	43233587	nc_PIF		Trans-interchromosomal	2	2	1
UPK1B	ENSG00000114638.8	chr14	35677562	35678258	eo_PIF		Trans-interchromosomal	2	2	1
UPK2	ENSG00000110375.3	chr11	117922583	117926974	nc_PIF	998190.0	Cis	2	2	2
UPK2	ENSG00000110375.3	chr11	118065258	118072697	nc_PIF	852467.0	Cis	2	2	2
UPK2	ENSG00000110375.3	chr11	118458720	118464928	nc_PIF	460236.0	Cis	3	3	2
UPK2	ENSG00000110375.3	chr11	118472024	118474202	eo_PIF	450962.0	Cis	2	2	2
UPK2	ENSG00000110375.3	chr11	118476371	118490818	eo_PIF	434346.0	Cis	2	2	2
UPK2	ENSG00000110375.3	chr11	118584672	118588097	nc_PIF	337067.0	Cis	2	2	2
UPK2	ENSG00000110375.3	chr11	118590515	118595536	eo_PIF	329628.0	Cis	2	2	2
UPK2	ENSG00000110375.3	chr11	118642375	118650633	eo_PIF	274531.0	Cis	2	2	1
UPK2	ENSG00000110375.3	chr11	118650633	118675508	eo_PIF	249656.0	Cis	4	2	1
UPK2	ENSG00000110375.3	chr11	118684244	118688489	nc_PIF	236675.0	Cis	2	2	1
UPK2	ENSG00000110375.3	chr11	118688489	118702577	nc_PIF	222587.0	Cis	3	2	1
UPK2	ENSG00000110375.3	chr11	118702577	118703819	nc_PIF	221345.0	Cis	3	2	2
UPK2	ENSG00000110375.3	chr11	118703819	118705550	nc_PIF	219614.0	Cis	3	2	1
UPK2	ENSG00000110375.3	chr11	118706386	118711558	nc_PIF	213606.0	Cis	4	2	2
UPK2	ENSG00000110375.3	chr11	118711558	118715653	nc_PIF	209511.0	Cis	3	2	1
UPK2	ENSG00000110375.3	chr11	118734331	118750805	eo_PIF	174359.0	Cis	3	3	2
UPK2	ENSG00000110375.3	chr11	118762679	118769669	eo_PIF	155495.0	Cis	3	2	1
UPK2	ENSG00000110375.3	chr11	118769669	118771403	nc_PIF	153761.0	Cis	5	4	2
UPK2	ENSG00000110375.3	chr11	118772694	118780271	eo_PIF	144893.0	Cis	3	3	2
UPK2	ENSG00000110375.3	chr11	118780271	118786484	eo_PIF	138680.0	Cis	4	3	2
UPK2	ENSG00000110375.3	chr11	118794953	118798587	nc_PIF	126577.0	Cis	3	3	2
UPK2	ENSG00000110375.3	chr11	118798646	118801920	nc_PIF	123244.0	Cis	5	4	2
UPK2	ENSG00000110375.3	chr11	118801920	118813712	nc_PIF	111452.0	Cis	3	2	2
UPK2	ENSG00000110375.3	chr11	118813712	118816581	nc_PIF	108583.0	Cis	2	2	2
UPK2	ENSG00000110375.3	chr11	118818799	118827137	nc_PIF	98027.0	Cis	4	2	2
UPK2	ENSG00000110375.3	chr11	118827137	118839134	nc_PIF	86030.0	Cis	4	3	2
UPK2	ENSG00000110375.3	chr11	118844098	118844499	nc_PIF	80665.0	Cis	2	2	2
UPK2	ENSG00000110375.3	chr11	118869837	118877091	nc_PIF	48073.0	Cis	2	2	1
UPK2	ENSG00000110375.3	chr11	118877091	118881737	nc_PIF	43427.0	Cis	3	2	1
UPK2	ENSG00000110375.3	chr11	118913725	118915752	nc_PIF	9412.0	Cis	2	2	2
UPK2	ENSG00000110375.3	chr11	118915752	118931809	eo_PIF	0.0	Cis	2	2	2
UPK2	ENSG00000110375.3	chr11	118931809	118942486	nc_PIF	6646.0	Cis	2	2	2
UPK2	ENSG00000110375.3	chr11	118942486	118945955	nc_PIF	17323.0	Cis	5	4	2
UPK2	ENSG00000110375.3	chr11	118945955	118948226	nc_PIF	20792.0	Cis	5	4	2
UPK2	ENSG00000110375.3	chr11	118976259	118981910	eo_PIF	51096.0	Cis	5	4	2
UPK2	ENSG00000110375.3	chr11	119003244	119015792	eo_PIF	78081.0	Cis	4	3	2
UPK2	ENSG00000110375.3	chr11	119134454	119138024	eo_PIF	209291.0	Cis	3	2	2
UPK2	ENSG00000110375.3	chr11	119237797	119241383	nc_PIF	312634.0	Cis	2	2	2
UPK2	ENSG00000110375.3	chr11	119267093	119271321	nc_PIF	341930.0	Cis	2	2	2
UPK2	ENSG00000110375.3	chr11	119277884	119281803	eo_PIF	352721.0	Cis	2	2	2
UPK2	ENSG00000110375.3	chr11	119304145	119305743	eo_PIF	378982.0	Cis	2	2	1
UPK2	ENSG00000110375.3	chr11	119454173	119459289	nc_PIF	529010.0	Cis	2	2	2
UPK2	ENSG00000110375.3	chr11	119490137	119501077	nc_PIF	564974.0	Cis	3	2	1
UPK2	ENSG00000110375.3	chr11	119563918	119570579	nc_PIF	638755.0	Cis	2	2	1
UPK2	ENSG00000110375.3	chr11	119663813	119668439	eo_PIF	738650.0	Cis	2	2	2
UPK2	ENSG00000110375.3	chr11	119732705	119734518	nc_PIF	807542.0	Cis	2	2	1
UPK3A	ENSG00000100373.10	chr22	22004200	22008038	nc_PIF	23276911.0	Trans-intrachromosomal	2	2	2
UPK3A	ENSG00000100373.10	chr22	44304499	44306040	nc_PIF	978909.0	Cis	2	2	1
UPK3A	ENSG00000100373.10	chr22	45180783	45181476	eo_PIF	103473.0	Cis	2	2	2
UPK3A	ENSG00000100373.10	chr22	45221051	45226760	eo_PIF	58189.0	Cis	2	2	2
UPK3A	ENSG00000100373.10	chr22	45246139	45248999	nc_PIF	35950.0	Cis	2	2	1
UPK3A	ENSG00000100373.10	chr22	45262032	45270513	nc_PIF	14436.0	Cis	3	3	2
UPK3A	ENSG00000100373.10	chr22	45270513	45272348	nc_PIF	12601.0	Cis	2	2	2
UPK3A	ENSG00000100373.10	chr22	45272348	45276957	nc_PIF	7992.0	Cis	3	3	2
UPK3A	ENSG00000100373.10	chr22	45276957	45279192	nc_PIF	5757.0	Cis	4	4	2
UPK3A	ENSG00000100373.10	chr22	45296792	45299741	nc_PIF	11844.0	Cis	4	4	2
UPK3A	ENSG00000100373.10	chr22	45331164	45334264	eo_PIF	46216.0	Cis	2	2	2
UPK3A	ENSG00000100373.10	chr22	45335771	45336299	nc_PIF	50823.0	Cis	2	2	2
UPK3A	ENSG00000100373.10	chr22	45336299	45342248	eo_PIF	51351.0	Cis	2	2	1
UPK3A	ENSG00000100373.10	chr22	45374121	45378860	nc_PIF	89173.0	Cis	3	3	2
UPK3A	ENSG00000100373.10	chr22	45378860	45380532	nc_PIF	93912.0	Cis	2	2	2
UPK3A	ENSG00000100373.10	chr22	45396654	45401368	eo_PIF	111706.0	Cis	2	2	2
UPK3A	ENSG00000100373.10	chr22	45402233	45406220	eo_PIF	117285.0	Cis	2	2	1
UPK3A	ENSG00000100373.10	chr22	45425243	45429476	eo_PIF	140295.0	Cis	2	2	2
UPK3A	ENSG00000100373.10	chr22	45437969	45452009	nc_PIF	153021.0	Cis	3	3	2
UPK3A	ENSG00000100373.10	chr22	45475779	45476207	nc_PIF	190831.0	Cis	2	2	2
UPK3A	ENSG00000100373.10	chr22	45477127	45485432	nc_PIF	192179.0	Cis	2	2	2
UPK3A	ENSG00000100373.10	chr22	45581033	45589913	nc_PIF	296085.0	Cis	2	2	2
UPK3A	ENSG00000100373.10	chr22	45617629	45640103	nc_PIF	332681.0	Cis	2	2	2
UPK3A	ENSG00000100373.10	chr22	45771157	45779116	nc_PIF	486209.0	Cis	2	2	2
UPK3A	ENSG00000100373.10	chr22	45830264	45834197	nc_PIF	545316.0	Cis	2	2	2
UPK3A	ENSG00000100373.10	chr22	45834197	45835157	nc_PIF	549249.0	Cis	2	2	2
UPK3A	ENSG00000100373.10	chr22	45888109	45893541	nc_PIF	603161.0	Cis	3	3	2
UPK3A	ENSG00000100373.10	chr22	45896092	45930105	eo_PIF	611144.0	Cis	2	2	1
UPK3B	ENSG00000243566.7	chr7	76515548	76524288	eo_PIF	5024.0	Cis	4	4	2
UPP1	ENSG00000183696.14	chr7	3714832	3716249	nc_PIF	44372379.0	Trans-intrachromosomal	2	2	2
UPP1	ENSG00000183696.14	chr7	13856995	13860177	nc_PIF	34228451.0	Trans-intrachromosomal	2	2	2
UPP1	ENSG00000183696.14	chr7	19744949	19752147	nc_PIF	28336481.0	Trans-intrachromosomal	2	2	1
UPP1	ENSG00000183696.14	chr7	31851491	31852311	nc_PIF	16236317.0	Trans-intrachromosomal	2	2	2
UPP1	ENSG00000183696.14	chr7	40015772	40035411	eo_PIF	8053217.0	Trans-intrachromosomal	2	2	1
UPP1	ENSG00000183696.14	chr7	44506227	44513800	eo_PIF	3574828.0	Trans-intrachromosomal	2	2	2
UPP1	ENSG00000183696.14	chr7	45192274	45195850	nc_PIF	2892778.0	Trans-intrachromosomal	2	2	2
UPP1	ENSG00000183696.14	chr7	45901035	45908943	nc_PIF	2179685.0	Trans-intrachromosomal	3	2	2
UPP1	ENSG00000183696.14	chr7	46399185	46404372	nc_PIF	1684256.0	Trans-intrachromosomal	2	2	2
UPP1	ENSG00000183696.14	chr7	46408166	46415258	nc_PIF	1673370.0	Trans-intrachromosomal	2	2	2
UPP1	ENSG00000183696.14	chr7	46804353	46809620	nc_PIF	1279008.0	Trans-intrachromosomal	2	2	2
UPP1	ENSG00000183696.14	chr7	46970344	46974551	nc_PIF	1114077.0	Trans-intrachromosomal	2	2	2
UPP1	ENSG00000183696.14	chr7	47119976	47125242	nc_PIF	963386.0	Cis	2	2	1
UPP1	ENSG00000183696.14	chr7	47196882	47200987	nc_PIF	887641.0	Cis	2	2	2
UPP1	ENSG00000183696.14	chr7	47251283	47258184	nc_PIF	830444.0	Cis	2	2	1
UPP1	ENSG00000183696.14	chr7	47259721	47265899	nc_PIF	822729.0	Cis	2	2	1
UPP1	ENSG00000183696.14	chr7	47291814	47294748	eo_PIF	793880.0	Cis	2	2	2
UPP1	ENSG00000183696.14	chr7	47351124	47360055	nc_PIF	728573.0	Cis	2	2	2
UPP1	ENSG00000183696.14	chr7	47434237	47434530	nc_PIF	654098.0	Cis	2	2	2
UPP1	ENSG00000183696.14	chr7	47491229	47494328	nc_PIF	594300.0	Cis	2	2	2
UPP1	ENSG00000183696.14	chr7	47546228	47546708	nc_PIF	541920.0	Cis	2	2	1
UPP1	ENSG00000183696.14	chr7	47546708	47548761	nc_PIF	539867.0	Cis	2	2	1
UPP1	ENSG00000183696.14	chr7	47584741	47597215	nc_PIF	491413.0	Cis	2	2	2
UPP1	ENSG00000183696.14	chr7	47739611	47740536	eo_PIF	348092.0	Cis	2	2	2
UPP1	ENSG00000183696.14	chr7	47766737	47775396	eo_PIF	313232.0	Cis	2	2	2
UPP1	ENSG00000183696.14	chr7	47777987	47784383	nc_PIF	304245.0	Cis	2	2	1
UPP1	ENSG00000183696.14	chr7	47789123	47797354	eo_PIF	291274.0	Cis	2	2	2
UPP1	ENSG00000183696.14	chr7	47799438	47800397	nc_PIF	288231.0	Cis	2	2	1
UPP1	ENSG00000183696.14	chr7	47843036	47854719	eo_PIF	233909.0	Cis	2	2	2
UPP1	ENSG00000183696.14	chr7	47856980	47858973	eo_PIF	229655.0	Cis	2	2	2
UPP1	ENSG00000183696.14	chr7	47884048	47886960	eo_PIF	201668.0	Cis	2	2	1
UPP1	ENSG00000183696.14	chr7	47887224	47894274	eo_PIF	194354.0	Cis	2	2	2
UPP1	ENSG00000183696.14	chr7	47897106	47898512	eo_PIF	190116.0	Cis	3	3	2
UPP1	ENSG00000183696.14	chr7	47899107	47911378	eo_PIF	177250.0	Cis	2	2	2
UPP1	ENSG00000183696.14	chr7	47911378	47913223	nc_PIF	175405.0	Cis	3	3	2
UPP1	ENSG00000183696.14	chr7	47913223	47917722	eo_PIF	170906.0	Cis	2	2	2
UPP1	ENSG00000183696.14	chr7	47930862	47942246	eo_PIF	146382.0	Cis	4	4	2
UPP1	ENSG00000183696.14	chr7	47942246	47944335	eo_PIF	144293.0	Cis	2	2	2
UPP1	ENSG00000183696.14	chr7	47954341	47955948	nc_PIF	132680.0	Cis	3	2	2
UPP1	ENSG00000183696.14	chr7	47956029	47958609	nc_PIF	130019.0	Cis	2	2	1
UPP1	ENSG00000183696.14	chr7	47958609	47960962	nc_PIF	127666.0	Cis	3	3	2
UPP1	ENSG00000183696.14	chr7	47960962	47974051	eo_PIF	114577.0	Cis	4	3	2
UPP1	ENSG00000183696.14	chr7	47974051	47975399	nc_PIF	113229.0	Cis	4	4	2
UPP1	ENSG00000183696.14	chr7	47975399	47978675	eo_PIF	109953.0	Cis	2	2	1
UPP1	ENSG00000183696.14	chr7	47984342	47986399	nc_PIF	102229.0	Cis	3	3	2
UPP1	ENSG00000183696.14	chr7	47986399	47992181	eo_PIF	96447.0	Cis	6	4	2
UPP1	ENSG00000183696.14	chr7	47992181	47994018	nc_PIF	94610.0	Cis	2	2	2
UPP1	ENSG00000183696.14	chr7	47994018	47994417	eo_PIF	94211.0	Cis	2	2	2
UPP1	ENSG00000183696.14	chr7	47994417	47998430	eo_PIF	90198.0	Cis	5	4	2
UPP1	ENSG00000183696.14	chr7	48003796	48012430	eo_PIF	76198.0	Cis	2	2	2
UPP1	ENSG00000183696.14	chr7	48012627	48015122	nc_PIF	73506.0	Cis	3	3	2
UPP1	ENSG00000183696.14	chr7	48021426	48025736	nc_PIF	62892.0	Cis	2	2	2
UPP1	ENSG00000183696.14	chr7	48025736	48028522	eo_PIF	60106.0	Cis	3	3	2
UPP1	ENSG00000183696.14	chr7	48038228	48049125	eo_PIF	39503.0	Cis	3	2	2
UPP1	ENSG00000183696.14	chr7	48049125	48049787	nc_PIF	38841.0	Cis	3	2	2
UPP1	ENSG00000183696.14	chr7	48049787	48053313	eo_PIF	35315.0	Cis	3	3	2
UPP1	ENSG00000183696.14	chr7	48054748	48057709	nc_PIF	30919.0	Cis	2	2	2
UPP1	ENSG00000183696.14	chr7	48057709	48063338	eo_PIF	25290.0	Cis	3	3	2
UPP1	ENSG00000183696.14	chr7	48063338	48072618	nc_PIF	16010.0	Cis	4	3	2
UPP1	ENSG00000183696.14	chr7	48075511	48077910	nc_PIF	10718.0	Cis	4	3	2
UPP1	ENSG00000183696.14	chr7	48077910	48080091	nc_PIF	8537.0	Cis	5	4	2
UPP1	ENSG00000183696.14	chr7	48080091	48082157	nc_PIF	6471.0	Cis	7	4	2
UPP1	ENSG00000183696.14	chr7	48082157	48082265	nc_PIF	6363.0	Cis	4	4	2
UPP1	ENSG00000183696.14	chr7	48090744	48092469	nc_PIF	2117.0	Cis	8	4	2
UPP1	ENSG00000183696.14	chr7	48092469	48103533	eo_PIF	3842.0	Cis	6	4	2
UPP1	ENSG00000183696.14	chr7	48103560	48104764	eo_PIF	14933.0	Cis	2	2	2
UPP1	ENSG00000183696.14	chr7	48104764	48107748	eo_PIF	16137.0	Cis	3	3	2
UPP1	ENSG00000183696.14	chr7	48107748	48110583	eo_PIF	19121.0	Cis	6	4	2
UPP1	ENSG00000183696.14	chr7	48110583	48119214	nc_PIF	21956.0	Cis	3	2	2
UPP1	ENSG00000183696.14	chr7	48119214	48122555	nc_PIF	30587.0	Cis	2	2	2
UPP1	ENSG00000183696.14	chr7	48124395	48125771	nc_PIF	35768.0	Cis	4	3	2
UPP1	ENSG00000183696.14	chr7	48129273	48129835	nc_PIF	40646.0	Cis	2	2	1
UPP1	ENSG00000183696.14	chr7	48138448	48158045	nc_PIF	49821.0	Cis	2	2	2
UPP1	ENSG00000183696.14	chr7	48159200	48162513	nc_PIF	70573.0	Cis	2	2	1
UPP1	ENSG00000183696.14	chr7	48174266	48185319	nc_PIF	85639.0	Cis	3	3	2
UPP1	ENSG00000183696.14	chr7	48186147	48194834	eo_PIF	97520.0	Cis	2	2	2
UPP1	ENSG00000183696.14	chr7	48197972	48202146	eo_PIF	109345.0	Cis	3	3	2
UPP1	ENSG00000183696.14	chr7	48214288	48216222	nc_PIF	125661.0	Cis	2	2	2
UPP1	ENSG00000183696.14	chr7	48219113	48233698	eo_PIF	130486.0	Cis	2	2	1
UPP1	ENSG00000183696.14	chr7	48235904	48238056	nc_PIF	147277.0	Cis	2	2	2
UPP1	ENSG00000183696.14	chr7	48248762	48251534	eo_PIF	160135.0	Cis	2	2	1
UPP1	ENSG00000183696.14	chr7	48262488	48263926	nc_PIF	173861.0	Cis	2	2	1
UPP1	ENSG00000183696.14	chr7	48263926	48268630	nc_PIF	175299.0	Cis	3	2	2
UPP1	ENSG00000183696.14	chr7	48284275	48288913	eo_PIF	195648.0	Cis	4	3	2
UPP1	ENSG00000183696.14	chr7	48401087	48404781	eo_PIF	312460.0	Cis	2	2	1
UPP1	ENSG00000183696.14	chr7	48460758	48463429	nc_PIF	372131.0	Cis	2	2	1
UPP1	ENSG00000183696.14	chr7	48764169	48765771	nc_PIF	675542.0	Cis	2	2	2
UPP1	ENSG00000183696.14	chr7	48811945	48837219	nc_PIF	723318.0	Cis	2	2	1
UPP1	ENSG00000183696.14	chr7	48936616	48938060	nc_PIF	847989.0	Cis	3	2	1
UPP1	ENSG00000183696.14	chr7	49496203	49499263	nc_PIF	1407576.0	Trans-intrachromosomal	2	2	2
UPP1	ENSG00000183696.14	chr7	49839427	49844435	nc_PIF	1750800.0	Trans-intrachromosomal	3	2	1
UPP1	ENSG00000183696.14	chr7	50486779	50491937	nc_PIF	2398152.0	Trans-intrachromosomal	2	2	1
UPP1	ENSG00000183696.14	chr7	50520583	50524460	nc_PIF	2431956.0	Trans-intrachromosomal	2	2	1
UPP1	ENSG00000183696.14	chr7	50881131	50881302	nc_PIF	2792504.0	Trans-intrachromosomal	2	2	2
UPP1	ENSG00000183696.14	chr7	54752742	54756718	eo_PIF	6664115.0	Trans-intrachromosomal	2	2	2
UPP2	ENSG00000007001.13	chr2	148067971	148071968	eo_PIF	9804734.0	Trans-intrachromosomal	2	2	2
UPP2	ENSG00000007001.13	chr2	152420022	152424880	nc_PIF	5451822.0	Trans-intrachromosomal	2	2	1
UPP2	ENSG00000007001.13	chr2	153134726	153141408	nc_PIF	4735294.0	Trans-intrachromosomal	2	2	2
UPP2	ENSG00000007001.13	chr2	154337911	154342869	nc_PIF	3533833.0	Trans-intrachromosomal	2	2	2
UPP2	ENSG00000007001.13	chr2	154452470	154458132	eo_PIF	3418570.0	Trans-intrachromosomal	2	2	2
UPP2	ENSG00000007001.13	chr2	155510359	155517952	nc_PIF	2358750.0	Trans-intrachromosomal	2	2	2
UPP2	ENSG00000007001.13	chr2	156042252	156043202	nc_PIF	1833500.0	Trans-intrachromosomal	2	2	2
UPP2	ENSG00000007001.13	chr2	156381092	156383843	nc_PIF	1492859.0	Trans-intrachromosomal	2	2	2
UPP2	ENSG00000007001.13	chr2	156585248	156590669	eo_PIF	1286033.0	Trans-intrachromosomal	2	2	2
UPP2	ENSG00000007001.13	chr2	156812839	156819718	nc_PIF	1056984.0	Trans-intrachromosomal	2	2	1
UPP2	ENSG00000007001.13	chr2	157030191	157033900	nc_PIF	842802.0	Cis	2	2	1
UPP2	ENSG00000007001.13	chr2	157235437	157242199	nc_PIF	634503.0	Cis	2	2	1
UPP2	ENSG00000007001.13	chr2	157331812	157332965	nc_PIF	543737.0	Cis	2	2	2
UPP2	ENSG00000007001.13	chr2	157394567	157399969	nc_PIF	476733.0	Cis	2	2	1
UPP2	ENSG00000007001.13	chr2	157507010	157509662	nc_PIF	367040.0	Cis	4	3	2
UPP2	ENSG00000007001.13	chr2	157509662	157512442	nc_PIF	364260.0	Cis	2	2	1
UPP2	ENSG00000007001.13	chr2	157524947	157526961	eo_PIF	349741.0	Cis	3	3	2
UPP2	ENSG00000007001.13	chr2	157526961	157529207	eo_PIF	347495.0	Cis	3	3	2
UPP2	ENSG00000007001.13	chr2	157529207	157534137	eo_PIF	342565.0	Cis	2	2	2
UPP2	ENSG00000007001.13	chr2	157583177	157588415	eo_PIF	288287.0	Cis	2	2	2
UPP2	ENSG00000007001.13	chr2	157591682	157593594	nc_PIF	283108.0	Cis	2	2	2
UPP2	ENSG00000007001.13	chr2	157593594	157594950	nc_PIF	281752.0	Cis	3	3	2
UPP2	ENSG00000007001.13	chr2	157603489	157610830	nc_PIF	265872.0	Cis	3	2	1
UPP2	ENSG00000007001.13	chr2	157638494	157641464	nc_PIF	235238.0	Cis	3	2	1
UPP2	ENSG00000007001.13	chr2	157644780	157647446	nc_PIF	229256.0	Cis	3	3	2
UPP2	ENSG00000007001.13	chr2	157654369	157658083	nc_PIF	218619.0	Cis	3	2	2
UPP2	ENSG00000007001.13	chr2	157658083	157658954	nc_PIF	217748.0	Cis	2	2	2
UPP2	ENSG00000007001.13	chr2	157658954	157659809	nc_PIF	216893.0	Cis	3	2	1
UPP2	ENSG00000007001.13	chr2	157659809	157666357	nc_PIF	210345.0	Cis	5	3	2
UPP2	ENSG00000007001.13	chr2	157677975	157686153	nc_PIF	190549.0	Cis	3	2	2
UPP2	ENSG00000007001.13	chr2	157686153	157690674	nc_PIF	186028.0	Cis	2	2	2
UPP2	ENSG00000007001.13	chr2	157695987	157700686	nc_PIF	176016.0	Cis	3	3	2
UPP2	ENSG00000007001.13	chr2	157713769	157715269	nc_PIF	161433.0	Cis	2	2	2
UPP2	ENSG00000007001.13	chr2	157715269	157728972	nc_PIF	147730.0	Cis	2	2	1
UPP2	ENSG00000007001.13	chr2	157733203	157736827	eo_PIF	139875.0	Cis	2	2	2
UPP2	ENSG00000007001.13	chr2	157736827	157738109	eo_PIF	138593.0	Cis	3	2	1
UPP2	ENSG00000007001.13	chr2	157738109	157739683	eo_PIF	137019.0	Cis	3	3	2
UPP2	ENSG00000007001.13	chr2	157739683	157743195	eo_PIF	133507.0	Cis	3	2	2
UPP2	ENSG00000007001.13	chr2	157762576	157769502	eo_PIF	107200.0	Cis	2	2	2
UPP2	ENSG00000007001.13	chr2	157769865	157773858	eo_PIF	102844.0	Cis	2	2	2
UPP2	ENSG00000007001.13	chr2	157773858	157775226	eo_PIF	101476.0	Cis	3	3	2
UPP2	ENSG00000007001.13	chr2	157775226	157776367	nc_PIF	100335.0	Cis	2	2	1
UPP2	ENSG00000007001.13	chr2	157776435	157776826	nc_PIF	99876.0	Cis	2	2	2
UPP2	ENSG00000007001.13	chr2	157776826	157778984	eo_PIF	97718.0	Cis	5	3	2
UPP2	ENSG00000007001.13	chr2	157778984	157785339	eo_PIF	91363.0	Cis	4	2	2
UPP2	ENSG00000007001.13	chr2	157785339	157788001	nc_PIF	88701.0	Cis	3	2	2
UPP2	ENSG00000007001.13	chr2	157788001	157789618	nc_PIF	87084.0	Cis	2	2	1
UPP2	ENSG00000007001.13	chr2	157795171	157803092	eo_PIF	73610.0	Cis	3	3	2
UPP2	ENSG00000007001.13	chr2	157803092	157804361	nc_PIF	72341.0	Cis	4	3	2
UPP2	ENSG00000007001.13	chr2	157811198	157818369	eo_PIF	58333.0	Cis	3	3	2
UPP2	ENSG00000007001.13	chr2	157834464	157838081	nc_PIF	38621.0	Cis	7	4	2
UPP2	ENSG00000007001.13	chr2	157844039	157847228	nc_PIF	29474.0	Cis	4	2	2
UPP2	ENSG00000007001.13	chr2	157847228	157848291	nc_PIF	28411.0	Cis	4	2	2
UPP2	ENSG00000007001.13	chr2	157848291	157853930	nc_PIF	22772.0	Cis	5	3	2
UPP2	ENSG00000007001.13	chr2	157853930	157857301	nc_PIF	19401.0	Cis	4	3	2
UPP2	ENSG00000007001.13	chr2	157857301	157860659	eo_PIF	16043.0	Cis	2	2	2
UPP2	ENSG00000007001.13	chr2	157860659	157866453	nc_PIF	10249.0	Cis	6	4	2
UPP2	ENSG00000007001.13	chr2	157866453	157868027	nc_PIF	8675.0	Cis	6	4	2
UPP2	ENSG00000007001.13	chr2	157888504	157893258	nc_PIF	11803.0	Cis	6	3	2
UPP2	ENSG00000007001.13	chr2	157893258	157894401	nc_PIF	16557.0	Cis	7	3	2
UPP2	ENSG00000007001.13	chr2	157894401	157902669	nc_PIF	17700.0	Cis	5	3	2
UPP2	ENSG00000007001.13	chr2	157902669	157903562	nc_PIF	25968.0	Cis	2	2	2
UPP2	ENSG00000007001.13	chr2	157903562	157909549	nc_PIF	26861.0	Cis	4	2	2
UPP2	ENSG00000007001.13	chr2	157909549	157912187	nc_PIF	32848.0	Cis	2	2	2
UPP2	ENSG00000007001.13	chr2	157927129	157929036	nc_PIF	50428.0	Cis	2	2	2
UPP2	ENSG00000007001.13	chr2	157932384	157934044	nc_PIF	55683.0	Cis	2	2	1
UPP2	ENSG00000007001.13	chr2	157940575	157941386	nc_PIF	63874.0	Cis	2	2	1
UPP2	ENSG00000007001.13	chr2	157944888	157947787	nc_PIF	68187.0	Cis	3	2	1
UPP2	ENSG00000007001.13	chr2	157947828	157949949	nc_PIF	71127.0	Cis	3	2	2
UPP2	ENSG00000007001.13	chr2	157949949	157951638	nc_PIF	73248.0	Cis	3	2	2
UPP2	ENSG00000007001.13	chr2	157951638	157955972	nc_PIF	74937.0	Cis	7	3	2
UPP2	ENSG00000007001.13	chr2	157963650	157967487	nc_PIF	86949.0	Cis	2	2	2
UPP2	ENSG00000007001.13	chr2	157970652	157976913	nc_PIF	93951.0	Cis	4	3	2
UPP2	ENSG00000007001.13	chr2	157987461	157990053	nc_PIF	110760.0	Cis	3	2	2
UPP2	ENSG00000007001.13	chr2	157990053	157991364	nc_PIF	113352.0	Cis	3	3	2
UPP2	ENSG00000007001.13	chr2	157991364	158004103	eo_PIF	114663.0	Cis	3	3	2
UPP2	ENSG00000007001.13	chr2	158005927	158009150	nc_PIF	129226.0	Cis	4	3	2
UPP2	ENSG00000007001.13	chr2	158009150	158011086	nc_PIF	132449.0	Cis	4	3	2
UPP2	ENSG00000007001.13	chr2	158011086	158013816	nc_PIF	134385.0	Cis	4	2	2
UPP2	ENSG00000007001.13	chr2	158013816	158017895	eo_PIF	137115.0	Cis	2	2	2
UPP2	ENSG00000007001.13	chr2	158029474	158036080	nc_PIF	152773.0	Cis	3	3	2
UPP2	ENSG00000007001.13	chr2	158036080	158039776	nc_PIF	159379.0	Cis	3	2	2
UPP2	ENSG00000007001.13	chr2	158046795	158049983	nc_PIF	170094.0	Cis	2	2	2
UPP2	ENSG00000007001.13	chr2	158052405	158055827	nc_PIF	175704.0	Cis	2	2	1
UPP2	ENSG00000007001.13	chr2	158062296	158069465	nc_PIF	185595.0	Cis	4	3	2
UPP2	ENSG00000007001.13	chr2	158069465	158073959	nc_PIF	192764.0	Cis	3	3	2
UPP2	ENSG00000007001.13	chr2	158084482	158085391	nc_PIF	207781.0	Cis	3	3	2
UPP2	ENSG00000007001.13	chr2	158088370	158092311	nc_PIF	211669.0	Cis	3	2	2
UPP2	ENSG00000007001.13	chr2	158092311	158095861	nc_PIF	215610.0	Cis	5	4	2
UPP2	ENSG00000007001.13	chr2	158103908	158108536	eo_PIF	227207.0	Cis	4	4	2
UPP2	ENSG00000007001.13	chr2	158108536	158111418	nc_PIF	231835.0	Cis	2	2	2
UPP2	ENSG00000007001.13	chr2	158112099	158120199	eo_PIF	235398.0	Cis	3	3	2
UPP2	ENSG00000007001.13	chr2	158138390	158161738	nc_PIF	261689.0	Cis	3	2	1
UPP2	ENSG00000007001.13	chr2	158171707	158172539	eo_PIF	295006.0	Cis	2	2	1
UPP2	ENSG00000007001.13	chr2	158172539	158174928	nc_PIF	295838.0	Cis	2	2	2
UPP2	ENSG00000007001.13	chr2	158178072	158179630	eo_PIF	301371.0	Cis	2	2	1
UPP2	ENSG00000007001.13	chr2	158179630	158188606	nc_PIF	302929.0	Cis	2	2	1
UPP2	ENSG00000007001.13	chr2	158192902	158197434	nc_PIF	316201.0	Cis	2	2	1
UPP2	ENSG00000007001.13	chr2	158199175	158202268	nc_PIF	322474.0	Cis	3	3	2
UPP2	ENSG00000007001.13	chr2	158219026	158221171	eo_PIF	342325.0	Cis	2	2	2
UPP2	ENSG00000007001.13	chr2	158237825	158243569	nc_PIF	361124.0	Cis	2	2	2
UPP2	ENSG00000007001.13	chr2	158248635	158255169	eo_PIF	371934.0	Cis	2	2	2
UPP2	ENSG00000007001.13	chr2	158258257	158265446	nc_PIF	381556.0	Cis	3	2	2
UPP2	ENSG00000007001.13	chr2	158379447	158385687	eo_PIF	502746.0	Cis	2	2	1
UPP2	ENSG00000007001.13	chr2	158385687	158387186	nc_PIF	508986.0	Cis	2	2	2
UPP2	ENSG00000007001.13	chr2	158394163	158399415	nc_PIF	517462.0	Cis	4	3	2
UPP2	ENSG00000007001.13	chr2	158469610	158471997	nc_PIF	592909.0	Cis	3	2	1
UPP2	ENSG00000007001.13	chr2	158477184	158478118	nc_PIF	600483.0	Cis	2	2	2
UPP2	ENSG00000007001.13	chr2	158479705	158484889	nc_PIF	603004.0	Cis	2	2	2
UPP2	ENSG00000007001.13	chr2	158484889	158488390	nc_PIF	608188.0	Cis	2	2	1
UPP2	ENSG00000007001.13	chr2	158540414	158550337	nc_PIF	663713.0	Cis	2	2	2
UPP2	ENSG00000007001.13	chr2	158561362	158569070	nc_PIF	684661.0	Cis	3	3	2
UPP2	ENSG00000007001.13	chr2	158630766	158645690	eo_PIF	754065.0	Cis	2	2	2
UPP2	ENSG00000007001.13	chr2	158646517	158649520	nc_PIF	769816.0	Cis	2	2	1
UPP2	ENSG00000007001.13	chr2	158710154	158714067	nc_PIF	833453.0	Cis	2	2	2
UPP2	ENSG00000007001.13	chr2	158718425	158720894	nc_PIF	841724.0	Cis	3	2	2
UPP2	ENSG00000007001.13	chr2	158737728	158741451	nc_PIF	861027.0	Cis	3	3	2
UPP2	ENSG00000007001.13	chr2	158754435	158756315	nc_PIF	877734.0	Cis	2	2	2
UPP2	ENSG00000007001.13	chr2	158777037	158779550	nc_PIF	900336.0	Cis	2	2	2
UPP2	ENSG00000007001.13	chr2	158795517	158796224	nc_PIF	918816.0	Cis	2	2	2
UPP2	ENSG00000007001.13	chr2	158815890	158818324	eo_PIF	939189.0	Cis	3	3	2
UPP2	ENSG00000007001.13	chr2	158893957	158898342	nc_PIF	1017256.0	Trans-intrachromosomal	2	2	2
UPP2	ENSG00000007001.13	chr2	158928961	158933280	nc_PIF	1052260.0	Trans-intrachromosomal	2	2	2
UPP2	ENSG00000007001.13	chr2	158934070	158938723	nc_PIF	1057369.0	Trans-intrachromosomal	2	2	2
UPP2	ENSG00000007001.13	chr2	158999197	159003956	eo_PIF	1122496.0	Trans-intrachromosomal	2	2	2
UPP2	ENSG00000007001.13	chr2	159117733	159123447	nc_PIF	1241032.0	Trans-intrachromosomal	2	2	2
UPP2	ENSG00000007001.13	chr2	159232061	159235214	eo_PIF	1355360.0	Trans-intrachromosomal	2	2	2
UPP2	ENSG00000007001.13	chr2	159490290	159492487	nc_PIF	1613589.0	Trans-intrachromosomal	2	2	1
UPP2	ENSG00000007001.13	chr2	159642076	159649487	nc_PIF	1765375.0	Trans-intrachromosomal	2	2	2
UPP2	ENSG00000007001.13	chr2	159764467	159766754	eo_PIF	1887766.0	Trans-intrachromosomal	2	2	2
UPP2	ENSG00000007001.13	chr2	159864227	159868850	eo_PIF	1987526.0	Trans-intrachromosomal	2	2	1
UPP2	ENSG00000007001.13	chr2	162291091	162296185	eo_PIF	4414390.0	Trans-intrachromosomal	2	2	2
UPP2	ENSG00000007001.13	chr2	163942981	163948421	nc_PIF	6066280.0	Trans-intrachromosomal	3	2	2
UPP2	ENSG00000007001.13	chr2	165176354	165182353	eo_PIF	7299653.0	Trans-intrachromosomal	2	2	2
UPP2	ENSG00000007001.13	chr2	168422955	168428441	nc_PIF	10546254.0	Trans-intrachromosomal	2	2	1
UPP2	ENSG00000007001.13	chr2	168725687	168738717	nc_PIF	10848986.0	Trans-intrachromosomal	2	2	2
UPP2	ENSG00000007001.13	chr2	187399630	187403706	nc_PIF	29522929.0	Trans-intrachromosomal	2	2	1
UPRT	ENSG00000094841.14	chrX	69543931	69553266	nc_PIF	5603122.0	Trans-intrachromosomal	2	2	2
UPRT	ENSG00000094841.14	chrX	74446821	74447379	nc_PIF	709009.0	Cis	2	2	2
UPRT	ENSG00000094841.14	chrX	74556610	74557811	nc_PIF	598577.0	Cis	2	2	2
UPRT	ENSG00000094841.14	chrX	74608329	74612860	eo_PIF	543528.0	Cis	2	2	1
UPRT	ENSG00000094841.14	chrX	75047905	75050589	nc_PIF	105799.0	Cis	2	2	2
UPRT	ENSG00000094841.14	chrX	75100023	75103108	nc_PIF	53280.0	Cis	2	2	2
UPRT	ENSG00000094841.14	chrX	75139802	75141139	nc_PIF	15249.0	Cis	2	2	1
UPRT	ENSG00000094841.14	chrX	75193223	75198593	nc_PIF	36836.0	Cis	2	2	2
UPRT	ENSG00000094841.14	chrX	75225003	75227033	nc_PIF	68616.0	Cis	2	2	2
UPRT	ENSG00000094841.14	chrX	75255256	75258906	nc_PIF	98869.0	Cis	4	3	2
UPRT	ENSG00000094841.14	chrX	75264939	75268547	nc_PIF	108552.0	Cis	4	4	2
UPRT	ENSG00000094841.14	chrX	75275176	75276178	nc_PIF	118789.0	Cis	5	4	2
UPRT	ENSG00000094841.14	chrX	75276178	75279629	nc_PIF	119791.0	Cis	5	3	2
UPRT	ENSG00000094841.14	chrX	75286088	75286973	nc_PIF	129701.0	Cis	2	2	2
UPRT	ENSG00000094841.14	chrX	75288604	75291390	eo_PIF	132217.0	Cis	3	3	2
UPRT	ENSG00000094841.14	chrX	75291390	75293364	eo_PIF	135003.0	Cis	2	2	2
UPRT	ENSG00000094841.14	chrX	75319924	75321580	nc_PIF	163537.0	Cis	2	2	1
UPRT	ENSG00000094841.14	chrX	75372851	75373486	eo_PIF	216464.0	Cis	3	3	2
UPRT	ENSG00000094841.14	chrX	75378445	75384167	eo_PIF	222058.0	Cis	2	2	2
UPRT	ENSG00000094841.14	chrX	75423492	75424472	nc_PIF	267105.0	Cis	3	3	2
UPRT	ENSG00000094841.14	chrX	75456935	75461680	nc_PIF	300548.0	Cis	2	2	2
UPRT	ENSG00000094841.14	chrX	75485879	75486397	nc_PIF	329492.0	Cis	2	2	2
UPRT	ENSG00000094841.14	chrX	75530990	75535346	nc_PIF	374603.0	Cis	2	2	2
UQCC1	ENSG00000101019.22	chr3	124115836	124117774	nc_PIF		Trans-interchromosomal	2	2	2
UQCC1	ENSG00000101019.22	chr5	32464439	32474439	nc_PIF		Trans-interchromosomal	2	2	2
UQCC1	ENSG00000101019.22	chr14	30925018	30925499	nc_PIF		Trans-interchromosomal	2	2	1
UQCC1	ENSG00000101019.22	chr15	51292688	51301343	nc_PIF		Trans-interchromosomal	2	2	2
UQCC1	ENSG00000101019.22	chr19	48429035	48434710	nc_PIF		Trans-interchromosomal	2	2	1
UQCC1	ENSG00000101019.22	chr20	33410067	33416308	eo_PIF	1995723.0	Trans-intrachromosomal	2	2	2
UQCC1	ENSG00000101019.22	chr20	33945440	33949072	nc_PIF	1462959.0	Trans-intrachromosomal	2	2	1
UQCC1	ENSG00000101019.22	chr20	34001580	34007182	nc_PIF	1404849.0	Trans-intrachromosomal	3	2	2
UQCC1	ENSG00000101019.22	chr20	34024267	34025955	nc_PIF	1386076.0	Trans-intrachromosomal	2	2	2
UQCC1	ENSG00000101019.22	chr20	34074261	34079670	eo_PIF	1332361.0	Trans-intrachromosomal	3	2	2
UQCC1	ENSG00000101019.22	chr20	34183247	34188308	nc_PIF	1223723.0	Trans-intrachromosomal	2	2	2
UQCC1	ENSG00000101019.22	chr20	34210081	34210341	nc_PIF	1201690.0	Trans-intrachromosomal	2	2	2
UQCC1	ENSG00000101019.22	chr20	34234142	34246199	eo_PIF	1165832.0	Trans-intrachromosomal	2	2	2
UQCC1	ENSG00000101019.22	chr20	34278044	34286526	eo_PIF	1125505.0	Trans-intrachromosomal	2	2	1
UQCC1	ENSG00000101019.22	chr20	34326977	34337054	nc_PIF	1074977.0	Trans-intrachromosomal	3	2	2
UQCC1	ENSG00000101019.22	chr20	34565989	34568302	nc_PIF	843729.0	Cis	2	2	2
UQCC1	ENSG00000101019.22	chr20	34599834	34602732	nc_PIF	809299.0	Cis	2	2	2
UQCC1	ENSG00000101019.22	chr20	34689439	34692130	eo_PIF	719901.0	Cis	2	2	1
UQCC1	ENSG00000101019.22	chr20	34692130	34698102	eo_PIF	713929.0	Cis	2	2	2
UQCC1	ENSG00000101019.22	chr20	34713573	34717870	eo_PIF	694161.0	Cis	2	2	1
UQCC1	ENSG00000101019.22	chr20	34717870	34720090	nc_PIF	691941.0	Cis	2	2	2
UQCC1	ENSG00000101019.22	chr20	34725572	34730032	eo_PIF	681999.0	Cis	2	2	1
UQCC1	ENSG00000101019.22	chr20	34730032	34736535	eo_PIF	675496.0	Cis	4	2	2
UQCC1	ENSG00000101019.22	chr20	34754154	34766283	eo_PIF	645748.0	Cis	3	2	1
UQCC1	ENSG00000101019.22	chr20	34803634	34806392	nc_PIF	605639.0	Cis	4	3	2
UQCC1	ENSG00000101019.22	chr20	34806392	34810034	eo_PIF	601997.0	Cis	3	3	2
UQCC1	ENSG00000101019.22	chr20	34810034	34815920	nc_PIF	596111.0	Cis	3	3	2
UQCC1	ENSG00000101019.22	chr20	34833121	34835183	nc_PIF	576848.0	Cis	4	3	2
UQCC1	ENSG00000101019.22	chr20	34835183	34840681	nc_PIF	571350.0	Cis	3	3	2
UQCC1	ENSG00000101019.22	chr20	34840681	34840898	nc_PIF	571133.0	Cis	3	2	2
UQCC1	ENSG00000101019.22	chr20	34843716	34847124	eo_PIF	564907.0	Cis	4	2	2
UQCC1	ENSG00000101019.22	chr20	34847124	34853691	eo_PIF	558340.0	Cis	4	2	2
UQCC1	ENSG00000101019.22	chr20	34853691	34856302	eo_PIF	555729.0	Cis	4	3	2
UQCC1	ENSG00000101019.22	chr20	34856438	34860460	eo_PIF	551571.0	Cis	3	2	2
UQCC1	ENSG00000101019.22	chr20	34860460	34862599	eo_PIF	549432.0	Cis	2	2	2
UQCC1	ENSG00000101019.22	chr20	34881846	34882961	eo_PIF	529070.0	Cis	3	3	2
UQCC1	ENSG00000101019.22	chr20	34905220	34909063	eo_PIF	502968.0	Cis	3	3	2
UQCC1	ENSG00000101019.22	chr20	34937723	34940861	nc_PIF	471170.0	Cis	2	2	2
UQCC1	ENSG00000101019.22	chr20	34985375	34994791	eo_PIF	417240.0	Cis	2	2	2
UQCC1	ENSG00000101019.22	chr20	34994791	35001649	eo_PIF	410382.0	Cis	3	3	2
UQCC1	ENSG00000101019.22	chr20	35001649	35012803	eo_PIF	399228.0	Cis	3	2	2
UQCC1	ENSG00000101019.22	chr20	35012803	35016701	eo_PIF	395330.0	Cis	3	3	2
UQCC1	ENSG00000101019.22	chr20	35016890	35018155	nc_PIF	393876.0	Cis	3	2	2
UQCC1	ENSG00000101019.22	chr20	35018155	35023468	eo_PIF	388563.0	Cis	3	3	2
UQCC1	ENSG00000101019.22	chr20	35025868	35027155	nc_PIF	384876.0	Cis	2	2	1
UQCC1	ENSG00000101019.22	chr20	35033450	35043675	eo_PIF	368356.0	Cis	3	3	2
UQCC1	ENSG00000101019.22	chr20	35043675	35047898	eo_PIF	364133.0	Cis	3	3	2
UQCC1	ENSG00000101019.22	chr20	35047898	35051776	eo_PIF	360255.0	Cis	2	2	2
UQCC1	ENSG00000101019.22	chr20	35051776	35052466	nc_PIF	359565.0	Cis	3	2	1
UQCC1	ENSG00000101019.22	chr20	35064935	35069168	nc_PIF	342863.0	Cis	2	2	2
UQCC1	ENSG00000101019.22	chr20	35076623	35079461	eo_PIF	332570.0	Cis	2	2	2
UQCC1	ENSG00000101019.22	chr20	35083708	35090898	nc_PIF	321133.0	Cis	5	3	2
UQCC1	ENSG00000101019.22	chr20	35094854	35099144	nc_PIF	312887.0	Cis	2	2	1
UQCC1	ENSG00000101019.22	chr20	35099144	35116116	eo_PIF	295915.0	Cis	3	3	2
UQCC1	ENSG00000101019.22	chr20	35116116	35118888	eo_PIF	293143.0	Cis	2	2	2
UQCC1	ENSG00000101019.22	chr20	35118888	35121455	nc_PIF	290576.0	Cis	6	4	2
UQCC1	ENSG00000101019.22	chr20	35121455	35122971	nc_PIF	289060.0	Cis	4	3	2
UQCC1	ENSG00000101019.22	chr20	35122971	35123210	nc_PIF	288821.0	Cis	2	2	1
UQCC1	ENSG00000101019.22	chr20	35133811	35143197	eo_PIF	268834.0	Cis	4	3	2
UQCC1	ENSG00000101019.22	chr20	35160125	35162350	nc_PIF	249681.0	Cis	2	2	1
UQCC1	ENSG00000101019.22	chr20	35190396	35191683	nc_PIF	220348.0	Cis	2	2	2
UQCC1	ENSG00000101019.22	chr20	35191683	35194655	nc_PIF	217376.0	Cis	3	2	1
UQCC1	ENSG00000101019.22	chr20	35194806	35197890	nc_PIF	214141.0	Cis	3	2	1
UQCC1	ENSG00000101019.22	chr20	35197890	35199062	nc_PIF	212969.0	Cis	2	2	2
UQCC1	ENSG00000101019.22	chr20	35199062	35203860	eo_PIF	208171.0	Cis	3	3	2
UQCC1	ENSG00000101019.22	chr20	35203990	35206900	nc_PIF	205131.0	Cis	3	2	2
UQCC1	ENSG00000101019.22	chr20	35207434	35214155	nc_PIF	197876.0	Cis	3	2	1
UQCC1	ENSG00000101019.22	chr20	35232944	35244798	eo_PIF	167233.0	Cis	4	2	1
UQCC1	ENSG00000101019.22	chr20	35244798	35247905	eo_PIF	164126.0	Cis	5	3	2
UQCC1	ENSG00000101019.22	chr20	35248632	35256365	eo_PIF	155666.0	Cis	5	3	2
UQCC1	ENSG00000101019.22	chr20	35256992	35259389	nc_PIF	152642.0	Cis	4	3	2
UQCC1	ENSG00000101019.22	chr20	35259389	35261315	nc_PIF	150716.0	Cis	4	3	2
UQCC1	ENSG00000101019.22	chr20	35261315	35263481	nc_PIF	148550.0	Cis	4	3	2
UQCC1	ENSG00000101019.22	chr20	35300721	35306122	eo_PIF	105909.0	Cis	10	4	2
UQCC1	ENSG00000101019.22	chr20	35318197	35320776	nc_PIF	91255.0	Cis	9	4	2
UQCC1	ENSG00000101019.22	chr20	35320776	35321530	nc_PIF	90501.0	Cis	5	3	2
UQCC1	ENSG00000101019.22	chr20	35321530	35322121	nc_PIF	89910.0	Cis	3	3	2
UQCC1	ENSG00000101019.22	chr20	35322121	35323895	nc_PIF	88136.0	Cis	5	4	2
UQCC1	ENSG00000101019.22	chr20	35323895	35328717	nc_PIF	83314.0	Cis	9	4	2
UQCC1	ENSG00000101019.22	chr20	35328717	35330382	nc_PIF	81649.0	Cis	7	3	2
UQCC1	ENSG00000101019.22	chr20	35330382	35339394	nc_PIF	72637.0	Cis	5	3	2
UQCC1	ENSG00000101019.22	chr20	35339394	35342258	nc_PIF	69773.0	Cis	7	4	2
UQCC1	ENSG00000101019.22	chr20	35342258	35343800	nc_PIF	68231.0	Cis	6	4	2
UQCC1	ENSG00000101019.22	chr20	35343800	35346288	eo_PIF	65743.0	Cis	4	2	2
UQCC1	ENSG00000101019.22	chr20	35346288	35350101	eo_PIF	61930.0	Cis	5	4	2
UQCC1	ENSG00000101019.22	chr20	35350101	35352111	nc_PIF	59920.0	Cis	8	3	2
UQCC1	ENSG00000101019.22	chr20	35352111	35353087	nc_PIF	58944.0	Cis	5	3	2
UQCC1	ENSG00000101019.22	chr20	35353087	35354829	nc_PIF	57202.0	Cis	3	3	2
UQCC1	ENSG00000101019.22	chr20	35354829	35356815	nc_PIF	55216.0	Cis	5	2	2
UQCC1	ENSG00000101019.22	chr20	35356815	35358900	nc_PIF	53131.0	Cis	9	4	2
UQCC1	ENSG00000101019.22	chr20	35358900	35367371	eo_PIF	44660.0	Cis	9	3	2
UQCC1	ENSG00000101019.22	chr20	35367371	35369086	nc_PIF	42945.0	Cis	5	3	2
UQCC1	ENSG00000101019.22	chr20	35369086	35375102	eo_PIF	36929.0	Cis	7	3	2
UQCC1	ENSG00000101019.22	chr20	35375102	35377800	nc_PIF	34231.0	Cis	10	4	2
UQCC1	ENSG00000101019.22	chr20	35377800	35380631	nc_PIF	31400.0	Cis	6	4	2
UQCC1	ENSG00000101019.22	chr20	35380631	35381842	nc_PIF	30189.0	Cis	5	3	2
UQCC1	ENSG00000101019.22	chr20	35381842	35393272	eo_PIF	18759.0	Cis	13	4	2
UQCC1	ENSG00000101019.22	chr20	35399314	35404675	nc_PIF	7356.0	Cis	10	4	2
UQCC1	ENSG00000101019.22	chr20	35404675	35406987	nc_PIF	5044.0	Cis	7	4	2
UQCC1	ENSG00000101019.22	chr20	35420071	35432263	nc_PIF	8041.0	Cis	11	4	2
UQCC1	ENSG00000101019.22	chr20	35432263	35433775	eo_PIF	20233.0	Cis	5	4	2
UQCC1	ENSG00000101019.22	chr20	35433775	35436939	eo_PIF	21745.0	Cis	3	2	2
UQCC1	ENSG00000101019.22	chr20	35441142	35448860	eo_PIF	29112.0	Cis	7	4	2
UQCC1	ENSG00000101019.22	chr20	35448860	35452892	nc_PIF	36830.0	Cis	6	3	2
UQCC1	ENSG00000101019.22	chr20	35459588	35466492	eo_PIF	47558.0	Cis	6	3	2
UQCC1	ENSG00000101019.22	chr20	35474956	35475895	eo_PIF	62926.0	Cis	5	3	2
UQCC1	ENSG00000101019.22	chr20	35478628	35486320	eo_PIF	66598.0	Cis	6	3	2
UQCC1	ENSG00000101019.22	chr20	35489673	35494813	eo_PIF	77643.0	Cis	7	4	2
UQCC1	ENSG00000101019.22	chr20	35494813	35497249	eo_PIF	82783.0	Cis	3	3	2
UQCC1	ENSG00000101019.22	chr20	35498678	35507940	eo_PIF	86648.0	Cis	5	3	2
UQCC1	ENSG00000101019.22	chr20	35566898	35572502	nc_PIF	154868.0	Cis	3	2	2
UQCC1	ENSG00000101019.22	chr20	35574753	35594601	nc_PIF	162723.0	Cis	3	2	2
UQCC1	ENSG00000101019.22	chr20	35595423	35597829	nc_PIF	183393.0	Cis	2	2	2
UQCC1	ENSG00000101019.22	chr20	35602859	35603328	nc_PIF	190829.0	Cis	2	2	2
UQCC1	ENSG00000101019.22	chr20	35603625	35606421	nc_PIF	191595.0	Cis	2	2	2
UQCC1	ENSG00000101019.22	chr20	35635484	35641904	nc_PIF	223454.0	Cis	4	3	2
UQCC1	ENSG00000101019.22	chr20	35641904	35642870	nc_PIF	229874.0	Cis	2	2	2
UQCC1	ENSG00000101019.22	chr20	35643780	35644519	nc_PIF	231750.0	Cis	2	2	2
UQCC1	ENSG00000101019.22	chr20	35644537	35645627	nc_PIF	232507.0	Cis	3	2	2
UQCC1	ENSG00000101019.22	chr20	35649914	35652075	eo_PIF	237884.0	Cis	3	2	2
UQCC1	ENSG00000101019.22	chr20	35652243	35653480	eo_PIF	240213.0	Cis	2	2	1
UQCC1	ENSG00000101019.22	chr20	35662891	35663871	nc_PIF	250861.0	Cis	4	2	2
UQCC1	ENSG00000101019.22	chr20	35663871	35669980	eo_PIF	251841.0	Cis	2	2	1
UQCC1	ENSG00000101019.22	chr20	35675897	35679920	eo_PIF	263867.0	Cis	4	3	2
UQCC1	ENSG00000101019.22	chr20	35702077	35705000	eo_PIF	290047.0	Cis	4	3	2
UQCC1	ENSG00000101019.22	chr20	35738861	35739916	eo_PIF	326831.0	Cis	3	2	2
UQCC1	ENSG00000101019.22	chr20	35792115	35825972	eo_PIF	380085.0	Cis	3	2	2
UQCC1	ENSG00000101019.22	chr20	35825972	35833281	nc_PIF	413942.0	Cis	4	3	2
UQCC1	ENSG00000101019.22	chr20	35838071	35840773	eo_PIF	426041.0	Cis	2	2	2
UQCC1	ENSG00000101019.22	chr20	35840773	35844854	eo_PIF	428743.0	Cis	3	2	2
UQCC1	ENSG00000101019.22	chr20	35845184	35854909	eo_PIF	433154.0	Cis	3	2	2
UQCC1	ENSG00000101019.22	chr20	35867974	35875725	eo_PIF	455944.0	Cis	3	2	1
UQCC1	ENSG00000101019.22	chr20	35875725	35879215	nc_PIF	463695.0	Cis	2	2	2
UQCC1	ENSG00000101019.22	chr20	35887354	35893976	nc_PIF	475324.0	Cis	2	2	2
UQCC1	ENSG00000101019.22	chr20	35922709	35930006	eo_PIF	510679.0	Cis	2	2	2
UQCC1	ENSG00000101019.22	chr20	35977760	35979994	nc_PIF	565730.0	Cis	3	2	2
UQCC1	ENSG00000101019.22	chr20	36046417	36049796	nc_PIF	634387.0	Cis	2	2	1
UQCC1	ENSG00000101019.22	chr20	36062460	36069937	nc_PIF	650430.0	Cis	4	2	1
UQCC1	ENSG00000101019.22	chr20	36069937	36081609	nc_PIF	657907.0	Cis	3	2	1
UQCC1	ENSG00000101019.22	chr20	36081609	36085347	nc_PIF	669579.0	Cis	2	2	1
UQCC1	ENSG00000101019.22	chr20	36134234	36138754	nc_PIF	722204.0	Cis	2	2	2
UQCC1	ENSG00000101019.22	chr20	36138754	36141615	nc_PIF	726724.0	Cis	3	2	1
UQCC1	ENSG00000101019.22	chr20	36180394	36187725	eo_PIF	768364.0	Cis	3	2	1
UQCC1	ENSG00000101019.22	chr20	36221044	36226367	eo_PIF	809014.0	Cis	2	2	2
UQCC1	ENSG00000101019.22	chr20	36226367	36231199	eo_PIF	814337.0	Cis	3	3	2
UQCC1	ENSG00000101019.22	chr20	36245450	36250169	eo_PIF	833420.0	Cis	2	2	1
UQCC1	ENSG00000101019.22	chr20	36281879	36287484	nc_PIF	869849.0	Cis	4	2	1
UQCC1	ENSG00000101019.22	chr20	36332078	36341763	nc_PIF	920048.0	Cis	3	3	2
UQCC1	ENSG00000101019.22	chr20	36384346	36400129	nc_PIF	972316.0	Cis	2	2	1
UQCC1	ENSG00000101019.22	chr20	36423552	36437652	eo_PIF	1011522.0	Trans-intrachromosomal	2	2	2
UQCC1	ENSG00000101019.22	chr20	36491291	36498655	eo_PIF	1079261.0	Trans-intrachromosomal	3	2	2
UQCC1	ENSG00000101019.22	chr20	36632158	36634745	eo_PIF	1220128.0	Trans-intrachromosomal	3	2	2
UQCC1	ENSG00000101019.22	chr20	36641289	36644349	eo_PIF	1229259.0	Trans-intrachromosomal	2	2	2
UQCC1	ENSG00000101019.22	chr20	36847170	36850933	nc_PIF	1435140.0	Trans-intrachromosomal	2	2	2
UQCC1	ENSG00000101019.22	chr20	36890239	36895366	eo_PIF	1478209.0	Trans-intrachromosomal	2	2	2
UQCC1	ENSG00000101019.22	chr20	37173222	37174943	eo_PIF	1761192.0	Trans-intrachromosomal	3	2	2
UQCC1	ENSG00000101019.22	chr20	37585504	37592261	nc_PIF	2173474.0	Trans-intrachromosomal	2	2	1
UQCC1	ENSG00000101019.22	chr20	37980270	37990000	eo_PIF	2568240.0	Trans-intrachromosomal	3	2	2
UQCC1	ENSG00000101019.22	chr20	43521383	43523277	nc_PIF	8109353.0	Trans-intrachromosomal	2	2	2
UQCC2	ENSG00000137288.10	chr4	179510342	179511388	nc_PIF		Trans-interchromosomal	2	2	2
UQCC2	ENSG00000137288.10	chr6	33435167	33436123	eo_PIF	275604.0	Cis	3	2	1
UQCC2	ENSG00000137288.10	chr6	33469479	33476236	nc_PIF	235491.0	Cis	3	3	2
UQCC2	ENSG00000137288.10	chr6	33527701	33542927	nc_PIF	168800.0	Cis	2	2	2
UQCC2	ENSG00000137288.10	chr6	33542927	33551375	nc_PIF	160352.0	Cis	2	2	1
UQCC2	ENSG00000137288.10	chr6	33553471	33564098	nc_PIF	147629.0	Cis	3	3	2
UQCC2	ENSG00000137288.10	chr6	33583424	33586693	nc_PIF	125034.0	Cis	2	2	2
UQCC2	ENSG00000137288.10	chr6	33587223	33602581	nc_PIF	109146.0	Cis	2	2	2
UQCC2	ENSG00000137288.10	chr6	33642467	33642561	nc_PIF	69166.0	Cis	2	2	2
UQCC2	ENSG00000137288.10	chr6	33642561	33644591	nc_PIF	67136.0	Cis	4	3	2
UQCC2	ENSG00000137288.10	chr6	33644591	33650699	nc_PIF	61028.0	Cis	2	2	1
UQCC2	ENSG00000137288.10	chr6	33651922	33654914	nc_PIF	56813.0	Cis	2	2	2
UQCC2	ENSG00000137288.10	chr6	33654914	33661524	eo_PIF	50203.0	Cis	3	2	1
UQCC2	ENSG00000137288.10	chr6	33661524	33664607	eo_PIF	47120.0	Cis	3	2	2
UQCC2	ENSG00000137288.10	chr6	33664607	33687781	eo_PIF	23946.0	Cis	4	3	2
UQCC2	ENSG00000137288.10	chr6	33687781	33699213	eo_PIF	12514.0	Cis	3	2	1
UQCC2	ENSG00000137288.10	chr6	33699213	33711331	eo_PIF	396.0	Cis	6	4	2
UQCC2	ENSG00000137288.10	chr6	33715755	33723566	eo_PIF	4029.0	Cis	7	4	2
UQCC2	ENSG00000137288.10	chr6	33723566	33726069	eo_PIF	11840.0	Cis	4	2	2
UQCC2	ENSG00000137288.10	chr6	33726069	33736238	eo_PIF	14343.0	Cis	4	4	2
UQCC2	ENSG00000137288.10	chr6	33736238	33743569	eo_PIF	24512.0	Cis	4	3	2
UQCC2	ENSG00000137288.10	chr6	33760172	33763723	nc_PIF	48446.0	Cis	4	4	2
UQCC2	ENSG00000137288.10	chr6	33763723	33765474	nc_PIF	51997.0	Cis	2	2	2
UQCC2	ENSG00000137288.10	chr6	33765474	33769931	nc_PIF	53748.0	Cis	3	2	1
UQCC2	ENSG00000137288.10	chr6	33769931	33778575	eo_PIF	58205.0	Cis	4	3	2
UQCC2	ENSG00000137288.10	chr6	33807578	33817637	nc_PIF	95852.0	Cis	3	2	2
UQCC2	ENSG00000137288.10	chr6	33817637	33819848	nc_PIF	105911.0	Cis	2	2	2
UQCC2	ENSG00000137288.10	chr6	33819848	33828272	nc_PIF	108122.0	Cis	2	2	2
UQCC2	ENSG00000137288.10	chr6	33828272	33834187	nc_PIF	116546.0	Cis	2	2	1
UQCC2	ENSG00000137288.10	chr6	33843022	33848367	nc_PIF	131296.0	Cis	3	2	1
UQCC2	ENSG00000137288.10	chr6	33848367	33848950	nc_PIF	136641.0	Cis	2	2	2
UQCC2	ENSG00000137288.10	chr6	33859350	33861264	nc_PIF	147624.0	Cis	3	3	2
UQCC2	ENSG00000137288.10	chr6	33874624	33876594	nc_PIF	162898.0	Cis	2	2	2
UQCC2	ENSG00000137288.10	chr6	33926573	33930204	nc_PIF	214847.0	Cis	2	2	2
UQCC2	ENSG00000137288.10	chr6	34009148	34016140	nc_PIF	297422.0	Cis	3	2	1
UQCC2	ENSG00000137288.10	chr6	34053826	34060708	eo_PIF	342100.0	Cis	2	2	1
UQCC2	ENSG00000137288.10	chr6	34076508	34085933	nc_PIF	364782.0	Cis	2	2	2
UQCC2	ENSG00000137288.10	chr6	34126505	34132256	nc_PIF	414779.0	Cis	3	2	1
UQCC2	ENSG00000137288.10	chr6	34132256	34134068	eo_PIF	420530.0	Cis	4	3	2
UQCC2	ENSG00000137288.10	chr6	34141009	34143174	nc_PIF	429283.0	Cis	2	2	2
UQCC2	ENSG00000137288.10	chr6	34300176	34306003	nc_PIF	588450.0	Cis	2	2	2
UQCC2	ENSG00000137288.10	chr6	34313108	34316167	nc_PIF	601382.0	Cis	2	2	2
UQCC2	ENSG00000137288.10	chr6	34415354	34424878	eo_PIF	703628.0	Cis	3	2	1
UQCC2	ENSG00000137288.10	chr6	34616673	34618510	nc_PIF	904947.0	Cis	2	2	2
UQCC2	ENSG00000137288.10	chr6	34720609	34722536	nc_PIF	1008883.0	Trans-intrachromosomal	2	2	2
UQCC2	ENSG00000137288.10	chr6	34722536	34725062	nc_PIF	1010810.0	Trans-intrachromosomal	2	2	1
UQCC2	ENSG00000137288.10	chr6	35278803	35279900	nc_PIF	1567077.0	Trans-intrachromosomal	2	2	1
UQCC2	ENSG00000137288.10	chr6	36702426	36710147	eo_PIF	2990700.0	Trans-intrachromosomal	2	2	2
UQCC3	ENSG00000204922.5	chr10	35504489	35506471	nc_PIF		Trans-interchromosomal	2	2	2
UQCC3	ENSG00000204922.5	chr11	61766429	61772739	eo_PIF	897534.0	Cis	2	2	2
UQCC3	ENSG00000204922.5	chr11	62052795	62061526	nc_PIF	608747.0	Cis	3	2	1
UQCC3	ENSG00000204922.5	chr11	62104252	62108231	nc_PIF	562042.0	Cis	2	2	2
UQCC3	ENSG00000204922.5	chr11	62257979	62263148	nc_PIF	407125.0	Cis	3	3	2
UQCC3	ENSG00000204922.5	chr11	62307827	62322408	nc_PIF	347865.0	Cis	2	2	1
UQCC3	ENSG00000204922.5	chr11	62322408	62324710	nc_PIF	345563.0	Cis	2	2	2
UQCC3	ENSG00000204922.5	chr11	62324710	62328080	nc_PIF	342193.0	Cis	3	2	1
UQCC3	ENSG00000204922.5	chr11	62381813	62383205	eo_PIF	287068.0	Cis	2	2	2
UQCC3	ENSG00000204922.5	chr11	62390227	62390618	nc_PIF	279655.0	Cis	2	2	2
UQCC3	ENSG00000204922.5	chr11	62434132	62435393	nc_PIF	234880.0	Cis	2	2	2
UQCC3	ENSG00000204922.5	chr11	62435393	62436466	nc_PIF	233807.0	Cis	2	2	2
UQCC3	ENSG00000204922.5	chr11	62436466	62444369	nc_PIF	225904.0	Cis	4	4	2
UQCC3	ENSG00000204922.5	chr11	62444369	62445241	nc_PIF	225032.0	Cis	2	2	2
UQCC3	ENSG00000204922.5	chr11	62484566	62493502	eo_PIF	176771.0	Cis	3	3	2
UQCC3	ENSG00000204922.5	chr11	62497014	62499915	nc_PIF	170358.0	Cis	3	2	2
UQCC3	ENSG00000204922.5	chr11	62502176	62508286	nc_PIF	161987.0	Cis	3	2	1
UQCC3	ENSG00000204922.5	chr11	62519556	62524355	eo_PIF	145918.0	Cis	3	2	2
UQCC3	ENSG00000204922.5	chr11	62528102	62544713	eo_PIF	125560.0	Cis	2	2	1
UQCC3	ENSG00000204922.5	chr11	62560953	62569605	eo_PIF	100668.0	Cis	4	3	2
UQCC3	ENSG00000204922.5	chr11	62581477	62587890	eo_PIF	82383.0	Cis	3	2	2
UQCC3	ENSG00000204922.5	chr11	62595088	62597356	eo_PIF	72917.0	Cis	2	2	1
UQCC3	ENSG00000204922.5	chr11	62632524	62633119	eo_PIF	37154.0	Cis	2	2	2
UQCC3	ENSG00000204922.5	chr11	62633119	62633647	eo_PIF	36626.0	Cis	2	2	2
UQCC3	ENSG00000204922.5	chr11	62633647	62636311	eo_PIF	33962.0	Cis	2	2	2
UQCC3	ENSG00000204922.5	chr11	62638077	62639799	eo_PIF	30474.0	Cis	3	2	1
UQCC3	ENSG00000204922.5	chr11	62655372	62656944	nc_PIF	13329.0	Cis	6	4	2
UQCC3	ENSG00000204922.5	chr11	62693129	62695376	eo_PIF	22857.0	Cis	5	3	2
UQCC3	ENSG00000204922.5	chr11	62712856	62713385	eo_PIF	42584.0	Cis	3	3	2
UQCC3	ENSG00000204922.5	chr11	62713385	62717074	eo_PIF	43113.0	Cis	3	3	2
UQCC3	ENSG00000204922.5	chr11	62735202	62742105	eo_PIF	64930.0	Cis	3	3	2
UQCC3	ENSG00000204922.5	chr11	62742105	62750463	eo_PIF	71833.0	Cis	3	3	2
UQCC3	ENSG00000204922.5	chr11	62777477	62784797	eo_PIF	107205.0	Cis	3	2	1
UQCC3	ENSG00000204922.5	chr11	62815977	62826964	eo_PIF	145705.0	Cis	3	2	2
UQCC3	ENSG00000204922.5	chr11	62847118	62851746	nc_PIF	176846.0	Cis	2	2	2
UQCC3	ENSG00000204922.5	chr11	62857890	62863774	nc_PIF	187618.0	Cis	2	2	1
UQCC3	ENSG00000204922.5	chr11	62926857	62936749	eo_PIF	256585.0	Cis	2	2	2
UQCC3	ENSG00000204922.5	chr11	62992241	63001635	eo_PIF	321969.0	Cis	2	2	2
UQCC3	ENSG00000204922.5	chr11	75085489	75096310	eo_PIF	12415217.0	Trans-intrachromosomal	2	2	2
UQCR10	ENSG00000184076.13	chr22	29530671	29531363	eo_PIF	236006.0	Cis	2	2	1
UQCR10	ENSG00000184076.13	chr22	29617662	29621184	nc_PIF	146185.0	Cis	2	2	2
UQCR10	ENSG00000184076.13	chr22	29687243	29688887	nc_PIF	78482.0	Cis	2	2	2
UQCR10	ENSG00000184076.13	chr22	29751145	29762430	nc_PIF	4939.0	Cis	3	3	2
UQCR10	ENSG00000184076.13	chr22	29770475	29775955	nc_PIF	3107.0	Cis	4	4	2
UQCR10	ENSG00000184076.13	chr22	29816261	29816675	eo_PIF	48893.0	Cis	2	2	2
UQCR10	ENSG00000184076.13	chr22	29816675	29818809	eo_PIF	49307.0	Cis	2	2	2
UQCR10	ENSG00000184076.13	chr22	29855614	29856193	nc_PIF	88246.0	Cis	2	2	2
UQCR10	ENSG00000184076.13	chr22	29962095	29969293	nc_PIF	194727.0	Cis	2	2	2
UQCR10	ENSG00000184076.13	chr22	29985645	29987313	nc_PIF	218277.0	Cis	2	2	2
UQCR10	ENSG00000184076.13	chr22	29994958	29997349	nc_PIF	227590.0	Cis	2	2	2
UQCR10	ENSG00000184076.13	chr22	30002173	30003136	eo_PIF	234805.0	Cis	2	2	1
UQCR10	ENSG00000184076.13	chr22	30004437	30007218	eo_PIF	237069.0	Cis	3	3	2
UQCR10	ENSG00000184076.13	chr22	30030785	30034087	eo_PIF	263417.0	Cis	2	2	1
UQCR10	ENSG00000184076.13	chr22	30122686	30135814	nc_PIF	355318.0	Cis	2	2	2
UQCR10	ENSG00000184076.13	chr22	30181537	30182500	nc_PIF	414169.0	Cis	2	2	1
UQCR10	ENSG00000184076.13	chr22	30242960	30244572	eo_PIF	475592.0	Cis	2	2	2
UQCR10	ENSG00000184076.13	chr22	35869533	35875452	nc_PIF	6102165.0	Trans-intrachromosomal	2	2	2
UQCR11	ENSG00000127540.12	chr19	1471442	1474183	eo_PIF	131290.0	Cis	2	2	2
UQCR11	ENSG00000127540.12	chr19	1534117	1539286	eo_PIF	66187.0	Cis	2	2	2
UQCR11	ENSG00000127540.12	chr19	1661305	1665734	nc_PIF	55833.0	Cis	2	2	1
UQCR11	ENSG00000127540.12	chr19	1665734	1675305	nc_PIF	60262.0	Cis	2	2	2
UQCR11	ENSG00000127540.12	chr19	1723076	1727679	nc_PIF	117604.0	Cis	3	3	2
UQCR11	ENSG00000127540.12	chr19	1742402	1747325	nc_PIF	136930.0	Cis	3	2	2
UQCR11	ENSG00000127540.12	chr19	1747325	1750423	nc_PIF	141853.0	Cis	3	2	2
UQCR11	ENSG00000127540.12	chr19	1768539	1777700	eo_PIF	163067.0	Cis	2	2	1
UQCR11	ENSG00000127540.12	chr19	1834493	1843125	nc_PIF	229021.0	Cis	4	3	2
UQCR11	ENSG00000127540.12	chr19	1929104	1936425	nc_PIF	323632.0	Cis	2	2	1
UQCRB	ENSG00000156467.10	chr8	71210533	71212645	eo_PIF	25022901.0	Trans-intrachromosomal	2	2	1
UQCRB	ENSG00000156467.10	chr8	79757734	79763037	eo_PIF	16472509.0	Trans-intrachromosomal	2	2	1
UQCRB	ENSG00000156467.10	chr8	90809695	90811628	nc_PIF	5423918.0	Trans-intrachromosomal	2	2	2
UQCRB	ENSG00000156467.10	chr8	93595468	93603020	nc_PIF	2632526.0	Trans-intrachromosomal	2	2	2
UQCRB	ENSG00000156467.10	chr8	93935813	93939469	nc_PIF	2296077.0	Trans-intrachromosomal	2	2	2
UQCRB	ENSG00000156467.10	chr8	94759154	94760425	nc_PIF	1475121.0	Trans-intrachromosomal	2	2	2
UQCRB	ENSG00000156467.10	chr8	95018514	95021133	nc_PIF	1214413.0	Trans-intrachromosomal	3	3	2
UQCRB	ENSG00000156467.10	chr8	95179554	95181875	nc_PIF	1053671.0	Trans-intrachromosomal	2	2	1
UQCRB	ENSG00000156467.10	chr8	95278394	95279228	nc_PIF	956318.0	Cis	4	3	2
UQCRB	ENSG00000156467.10	chr8	95291505	95293541	nc_PIF	942005.0	Cis	3	3	2
UQCRB	ENSG00000156467.10	chr8	95381763	95382189	nc_PIF	853357.0	Cis	2	2	2
UQCRB	ENSG00000156467.10	chr8	95413794	95415445	nc_PIF	820101.0	Cis	2	2	1
UQCRB	ENSG00000156467.10	chr8	95443991	95447820	nc_PIF	787726.0	Cis	2	2	2
UQCRB	ENSG00000156467.10	chr8	95464406	95476452	nc_PIF	759094.0	Cis	3	3	2
UQCRB	ENSG00000156467.10	chr8	95526809	95527881	nc_PIF	707665.0	Cis	2	2	2
UQCRB	ENSG00000156467.10	chr8	95537624	95542015	nc_PIF	693531.0	Cis	2	2	2
UQCRB	ENSG00000156467.10	chr8	95562258	95563975	nc_PIF	671571.0	Cis	2	2	1
UQCRB	ENSG00000156467.10	chr8	95573677	95574930	nc_PIF	660616.0	Cis	2	2	2
UQCRB	ENSG00000156467.10	chr8	95616725	95625151	nc_PIF	610395.0	Cis	2	2	1
UQCRB	ENSG00000156467.10	chr8	95625151	95628330	nc_PIF	607216.0	Cis	2	2	2
UQCRB	ENSG00000156467.10	chr8	95681276	95682479	nc_PIF	553067.0	Cis	2	2	2
UQCRB	ENSG00000156467.10	chr8	95692407	95693049	nc_PIF	542497.0	Cis	3	3	2
UQCRB	ENSG00000156467.10	chr8	95694564	95694864	nc_PIF	540682.0	Cis	3	2	2
UQCRB	ENSG00000156467.10	chr8	95725845	95726575	nc_PIF	508971.0	Cis	3	3	2
UQCRB	ENSG00000156467.10	chr8	95733414	95739710	nc_PIF	495836.0	Cis	2	2	1
UQCRB	ENSG00000156467.10	chr8	95744752	95748787	nc_PIF	486759.0	Cis	2	2	1
UQCRB	ENSG00000156467.10	chr8	95754686	95757195	nc_PIF	478351.0	Cis	2	2	2
UQCRB	ENSG00000156467.10	chr8	95768495	95792582	nc_PIF	442964.0	Cis	2	2	1
UQCRB	ENSG00000156467.10	chr8	95830532	95834023	nc_PIF	401523.0	Cis	3	2	1
UQCRB	ENSG00000156467.10	chr8	95843266	95845183	nc_PIF	390363.0	Cis	2	2	1
UQCRB	ENSG00000156467.10	chr8	95845183	95846342	nc_PIF	389204.0	Cis	2	2	2
UQCRB	ENSG00000156467.10	chr8	95846342	95855383	nc_PIF	380163.0	Cis	2	2	1
UQCRB	ENSG00000156467.10	chr8	95886415	95898605	nc_PIF	336941.0	Cis	3	2	1
UQCRB	ENSG00000156467.10	chr8	95910283	95912088	nc_PIF	323458.0	Cis	2	2	2
UQCRB	ENSG00000156467.10	chr8	95913947	95922689	nc_PIF	312857.0	Cis	4	3	2
UQCRB	ENSG00000156467.10	chr8	95932689	95936957	nc_PIF	298589.0	Cis	2	2	2
UQCRB	ENSG00000156467.10	chr8	95936957	95939319	nc_PIF	296227.0	Cis	3	3	2
UQCRB	ENSG00000156467.10	chr8	95963612	95966351	nc_PIF	269195.0	Cis	2	2	1
UQCRB	ENSG00000156467.10	chr8	95966904	95977471	nc_PIF	258075.0	Cis	2	2	2
UQCRB	ENSG00000156467.10	chr8	95977471	95981109	nc_PIF	254437.0	Cis	2	2	2
UQCRB	ENSG00000156467.10	chr8	95992801	95996215	nc_PIF	239331.0	Cis	2	2	2
UQCRB	ENSG00000156467.10	chr8	95999722	96005609	nc_PIF	229937.0	Cis	2	2	2
UQCRB	ENSG00000156467.10	chr8	96044761	96047036	nc_PIF	188510.0	Cis	3	3	2
UQCRB	ENSG00000156467.10	chr8	96065144	96071202	nc_PIF	164344.0	Cis	2	2	1
UQCRB	ENSG00000156467.10	chr8	96077531	96078113	nc_PIF	157433.0	Cis	2	2	2
UQCRB	ENSG00000156467.10	chr8	96078113	96081506	nc_PIF	154040.0	Cis	2	2	1
UQCRB	ENSG00000156467.10	chr8	96081506	96087046	nc_PIF	148500.0	Cis	2	2	2
UQCRB	ENSG00000156467.10	chr8	96131410	96134419	nc_PIF	101127.0	Cis	3	3	2
UQCRB	ENSG00000156467.10	chr8	96179311	96181249	nc_PIF	54297.0	Cis	3	2	2
UQCRB	ENSG00000156467.10	chr8	96181249	96184516	nc_PIF	51030.0	Cis	3	3	2
UQCRB	ENSG00000156467.10	chr8	96184516	96184956	nc_PIF	50590.0	Cis	2	2	1
UQCRB	ENSG00000156467.10	chr8	96184956	96188183	nc_PIF	47363.0	Cis	2	2	1
UQCRB	ENSG00000156467.10	chr8	96188183	96191133	nc_PIF	44413.0	Cis	2	2	2
UQCRB	ENSG00000156467.10	chr8	96193965	96197763	nc_PIF	37783.0	Cis	2	2	2
UQCRB	ENSG00000156467.10	chr8	96197763	96200326	nc_PIF	35220.0	Cis	3	2	1
UQCRB	ENSG00000156467.10	chr8	96200326	96204122	nc_PIF	31424.0	Cis	2	2	2
UQCRB	ENSG00000156467.10	chr8	96218593	96222074	nc_PIF	13472.0	Cis	6	3	2
UQCRB	ENSG00000156467.10	chr8	96222074	96224019	eo_PIF	11527.0	Cis	3	3	2
UQCRB	ENSG00000156467.10	chr8	96224019	96232402	eo_PIF	3144.0	Cis	8	4	2
UQCRB	ENSG00000156467.10	chr8	96232402	96232453	eo_PIF	3093.0	Cis	3	3	2
UQCRB	ENSG00000156467.10	chr8	96242185	96242547	nc_PIF	6640.0	Cis	7	4	2
UQCRB	ENSG00000156467.10	chr8	96242547	96243490	nc_PIF	7002.0	Cis	5	4	2
UQCRB	ENSG00000156467.10	chr8	96243490	96253784	eo_PIF	7945.0	Cis	7	4	2
UQCRB	ENSG00000156467.10	chr8	96253784	96254770	nc_PIF	18239.0	Cis	3	2	2
UQCRB	ENSG00000156467.10	chr8	96263979	96266122	nc_PIF	28434.0	Cis	5	3	2
UQCRB	ENSG00000156467.10	chr8	96266122	96269141	nc_PIF	30577.0	Cis	2	2	1
UQCRB	ENSG00000156467.10	chr8	96269141	96269473	nc_PIF	33596.0	Cis	2	2	1
UQCRB	ENSG00000156467.10	chr8	96288210	96290094	nc_PIF	52665.0	Cis	2	2	2
UQCRB	ENSG00000156467.10	chr8	96290094	96291057	nc_PIF	54549.0	Cis	4	2	2
UQCRB	ENSG00000156467.10	chr8	96294483	96299837	eo_PIF	58938.0	Cis	2	2	1
UQCRB	ENSG00000156467.10	chr8	96299837	96302404	eo_PIF	64292.0	Cis	3	2	2
UQCRB	ENSG00000156467.10	chr8	96302404	96305101	eo_PIF	66859.0	Cis	3	3	2
UQCRB	ENSG00000156467.10	chr8	96305139	96307044	eo_PIF	69594.0	Cis	4	2	2
UQCRB	ENSG00000156467.10	chr8	96317865	96321034	eo_PIF	82320.0	Cis	3	2	2
UQCRB	ENSG00000156467.10	chr8	96325957	96327682	nc_PIF	90412.0	Cis	4	3	2
UQCRB	ENSG00000156467.10	chr8	96327682	96329433	nc_PIF	92137.0	Cis	3	2	2
UQCRB	ENSG00000156467.10	chr8	96329433	96330036	nc_PIF	93888.0	Cis	2	2	1
UQCRB	ENSG00000156467.10	chr8	96332295	96335956	eo_PIF	96750.0	Cis	3	2	2
UQCRB	ENSG00000156467.10	chr8	96352334	96352720	nc_PIF	116789.0	Cis	2	2	2
UQCRB	ENSG00000156467.10	chr8	96380619	96389283	nc_PIF	145074.0	Cis	2	2	1
UQCRB	ENSG00000156467.10	chr8	96414034	96419630	nc_PIF	178489.0	Cis	2	2	2
UQCRB	ENSG00000156467.10	chr8	96444123	96446659	nc_PIF	208578.0	Cis	2	2	2
UQCRB	ENSG00000156467.10	chr8	96460589	96464645	nc_PIF	225044.0	Cis	2	2	1
UQCRB	ENSG00000156467.10	chr8	96464645	96480901	nc_PIF	229100.0	Cis	2	2	2
UQCRB	ENSG00000156467.10	chr8	96524685	96525264	nc_PIF	289140.0	Cis	2	2	1
UQCRB	ENSG00000156467.10	chr8	96559497	96577984	nc_PIF	323952.0	Cis	2	2	2
UQCRB	ENSG00000156467.10	chr8	96586623	96591956	nc_PIF	351078.0	Cis	2	2	2
UQCRB	ENSG00000156467.10	chr8	96615500	96617897	nc_PIF	379955.0	Cis	2	2	2
UQCRB	ENSG00000156467.10	chr8	96636518	96640426	nc_PIF	400973.0	Cis	2	2	1
UQCRB	ENSG00000156467.10	chr8	96715032	96718037	nc_PIF	479487.0	Cis	2	2	2
UQCRB	ENSG00000156467.10	chr8	96742734	96744708	nc_PIF	507189.0	Cis	2	2	2
UQCRB	ENSG00000156467.10	chr8	96767129	96770504	nc_PIF	531584.0	Cis	2	2	2
UQCRB	ENSG00000156467.10	chr8	96786896	96788872	nc_PIF	551351.0	Cis	2	2	2
UQCRB	ENSG00000156467.10	chr8	96839549	96842167	nc_PIF	604004.0	Cis	3	3	2
UQCRB	ENSG00000156467.10	chr8	96856332	96860122	nc_PIF	620787.0	Cis	3	2	2
UQCRB	ENSG00000156467.10	chr8	96905652	96908981	nc_PIF	670107.0	Cis	3	2	2
UQCRB	ENSG00000156467.10	chr8	96928899	96929941	nc_PIF	693354.0	Cis	2	2	2
UQCRB	ENSG00000156467.10	chr8	97097513	97101089	nc_PIF	861968.0	Cis	3	2	2
UQCRB	ENSG00000156467.10	chr8	97101089	97103845	nc_PIF	865544.0	Cis	2	2	2
UQCRB	ENSG00000156467.10	chr8	97171886	97181484	nc_PIF	936341.0	Cis	2	2	2
UQCRB	ENSG00000156467.10	chr8	97181484	97185113	nc_PIF	945939.0	Cis	2	2	2
UQCRB	ENSG00000156467.10	chr8	97187766	97190497	nc_PIF	952221.0	Cis	2	2	2
UQCRB	ENSG00000156467.10	chr8	97190497	97194095	nc_PIF	954952.0	Cis	2	2	2
UQCRB	ENSG00000156467.10	chr8	97294784	97297363	nc_PIF	1059239.0	Trans-intrachromosomal	2	2	2
UQCRB	ENSG00000156467.10	chr8	97308539	97311884	nc_PIF	1072994.0	Trans-intrachromosomal	3	2	1
UQCRB	ENSG00000156467.10	chr8	97312055	97313065	nc_PIF	1076510.0	Trans-intrachromosomal	2	2	1
UQCRB	ENSG00000156467.10	chr8	97450032	97452648	nc_PIF	1214487.0	Trans-intrachromosomal	2	2	2
UQCRB	ENSG00000156467.10	chr8	97552508	97559267	nc_PIF	1316963.0	Trans-intrachromosomal	3	2	1
UQCRB	ENSG00000156467.10	chr8	97624109	97626903	nc_PIF	1388564.0	Trans-intrachromosomal	2	2	2
UQCRB	ENSG00000156467.10	chr8	97647964	97651307	nc_PIF	1412419.0	Trans-intrachromosomal	2	2	2
UQCRB	ENSG00000156467.10	chr8	98209803	98222645	eo_PIF	1974258.0	Trans-intrachromosomal	2	2	1
UQCRB	ENSG00000156467.10	chr8	99791283	99792713	nc_PIF	3555738.0	Trans-intrachromosomal	2	2	2
UQCRB	ENSG00000156467.10	chr8	107030881	107038006	nc_PIF	10795336.0	Trans-intrachromosomal	2	2	1
UQCRC1	ENSG00000010256.11	chr3	47434364	47440317	eo_PIF	1170659.0	Trans-intrachromosomal	3	2	2
UQCRC1	ENSG00000010256.11	chr3	47540480	47544390	nc_PIF	1066586.0	Trans-intrachromosomal	2	2	1
UQCRC1	ENSG00000010256.11	chr3	47899665	47901852	nc_PIF	709124.0	Cis	2	2	1
UQCRC1	ENSG00000010256.11	chr3	47904082	47907953	nc_PIF	703023.0	Cis	3	3	2
UQCRC1	ENSG00000010256.11	chr3	48029533	48031795	nc_PIF	579181.0	Cis	2	2	2
UQCRC1	ENSG00000010256.11	chr3	48138105	48140285	nc_PIF	470691.0	Cis	2	2	2
UQCRC1	ENSG00000010256.11	chr3	48245975	48248990	eo_PIF	361986.0	Cis	3	2	2
UQCRC1	ENSG00000010256.11	chr3	48250165	48258762	eo_PIF	352214.0	Cis	3	2	1
UQCRC1	ENSG00000010256.11	chr3	48259456	48269632	eo_PIF	341344.0	Cis	2	2	2
UQCRC1	ENSG00000010256.11	chr3	48269686	48271277	eo_PIF	339699.0	Cis	2	2	2
UQCRC1	ENSG00000010256.11	chr3	48273840	48275597	nc_PIF	335379.0	Cis	2	2	2
UQCRC1	ENSG00000010256.11	chr3	48277363	48280281	nc_PIF	330695.0	Cis	2	2	2
UQCRC1	ENSG00000010256.11	chr3	48280281	48294079	eo_PIF	316897.0	Cis	3	3	2
UQCRC1	ENSG00000010256.11	chr3	48314631	48318643	nc_PIF	292333.0	Cis	2	2	2
UQCRC1	ENSG00000010256.11	chr3	48326164	48329244	eo_PIF	281732.0	Cis	2	2	2
UQCRC1	ENSG00000010256.11	chr3	48342749	48344145	nc_PIF	266831.0	Cis	2	2	2
UQCRC1	ENSG00000010256.11	chr3	48351415	48363673	nc_PIF	247303.0	Cis	3	2	2
UQCRC1	ENSG00000010256.11	chr3	48387129	48391717	nc_PIF	219259.0	Cis	2	2	2
UQCRC1	ENSG00000010256.11	chr3	48399454	48403665	eo_PIF	207311.0	Cis	2	2	2
UQCRC1	ENSG00000010256.11	chr3	48412528	48416503	eo_PIF	194473.0	Cis	2	2	1
UQCRC1	ENSG00000010256.11	chr3	48447939	48454572	eo_PIF	156404.0	Cis	4	2	2
UQCRC1	ENSG00000010256.11	chr3	48468580	48470446	eo_PIF	140530.0	Cis	3	2	1
UQCRC1	ENSG00000010256.11	chr3	48519944	48523525	eo_PIF	87451.0	Cis	2	2	2
UQCRC1	ENSG00000010256.11	chr3	48523525	48524453	eo_PIF	86523.0	Cis	2	2	1
UQCRC1	ENSG00000010256.11	chr3	48533455	48542676	eo_PIF	68300.0	Cis	3	2	1
UQCRC1	ENSG00000010256.11	chr3	48545408	48551890	eo_PIF	59086.0	Cis	4	3	2
UQCRC1	ENSG00000010256.11	chr3	48624245	48628443	eo_PIF	13270.0	Cis	8	4	2
UQCRC1	ENSG00000010256.11	chr3	48628443	48634149	eo_PIF	17468.0	Cis	5	3	2
UQCRC1	ENSG00000010256.11	chr3	48634345	48634648	nc_PIF	23370.0	Cis	2	2	2
UQCRC1	ENSG00000010256.11	chr3	48638587	48648979	eo_PIF	27612.0	Cis	5	3	2
UQCRC1	ENSG00000010256.11	chr3	48648979	48650791	eo_PIF	38004.0	Cis	3	2	2
UQCRC1	ENSG00000010256.11	chr3	48650791	48654274	eo_PIF	39816.0	Cis	3	3	2
UQCRC1	ENSG00000010256.11	chr3	48654274	48658422	eo_PIF	43299.0	Cis	4	3	2
UQCRC1	ENSG00000010256.11	chr3	48683866	48685027	nc_PIF	72891.0	Cis	4	4	2
UQCRC1	ENSG00000010256.11	chr3	48715525	48716042	eo_PIF	104550.0	Cis	2	2	2
UQCRC1	ENSG00000010256.11	chr3	48720547	48727394	nc_PIF	109572.0	Cis	2	2	1
UQCRC1	ENSG00000010256.11	chr3	48727394	48728019	nc_PIF	116419.0	Cis	3	2	1
UQCRC1	ENSG00000010256.11	chr3	48755546	48760146	eo_PIF	144571.0	Cis	2	2	2
UQCRC1	ENSG00000010256.11	chr3	48760146	48764166	nc_PIF	149171.0	Cis	2	2	2
UQCRC1	ENSG00000010256.11	chr3	48765200	48770556	eo_PIF	154225.0	Cis	2	2	2
UQCRC1	ENSG00000010256.11	chr3	48770556	48776271	eo_PIF	159581.0	Cis	4	3	2
UQCRC1	ENSG00000010256.11	chr3	48782867	48783320	eo_PIF	171892.0	Cis	2	2	1
UQCRC1	ENSG00000010256.11	chr3	48805371	48812484	eo_PIF	194396.0	Cis	2	2	2
UQCRC1	ENSG00000010256.11	chr3	48812915	48814815	nc_PIF	201940.0	Cis	2	2	1
UQCRC1	ENSG00000010256.11	chr3	48836453	48839709	eo_PIF	225478.0	Cis	2	2	2
UQCRC1	ENSG00000010256.11	chr3	48909248	48913605	nc_PIF	298273.0	Cis	2	2	2
UQCRC1	ENSG00000010256.11	chr3	48929439	48935423	nc_PIF	318464.0	Cis	2	2	1
UQCRC1	ENSG00000010256.11	chr3	49110035	49111388	eo_PIF	499060.0	Cis	2	2	1
UQCRC1	ENSG00000010256.11	chr3	49144340	49148307	nc_PIF	533365.0	Cis	2	2	2
UQCRC1	ENSG00000010256.11	chr3	49157234	49165857	eo_PIF	546259.0	Cis	2	2	2
UQCRC2	ENSG00000140740.11	chr16	4090987	4094769	nc_PIF	17858519.0	Trans-intrachromosomal	2	2	2
UQCRC2	ENSG00000140740.11	chr16	13208019	13210760	nc_PIF	8742528.0	Trans-intrachromosomal	2	2	1
UQCRC2	ENSG00000140740.11	chr16	21185936	21189772	nc_PIF	763516.0	Cis	2	2	1
UQCRC2	ENSG00000140740.11	chr16	21604393	21608914	nc_PIF	344374.0	Cis	2	2	2
UQCRC2	ENSG00000140740.11	chr16	21726786	21731032	eo_PIF	222256.0	Cis	2	2	2
UQCRC2	ENSG00000140740.11	chr16	21942678	21943358	nc_PIF	9930.0	Cis	2	2	2
UQCRC2	ENSG00000140740.11	chr16	21943358	21945110	nc_PIF	8178.0	Cis	4	4	2
UQCRC2	ENSG00000140740.11	chr16	21956595	21958313	eo_PIF	3308.0	Cis	4	4	2
UQCRC2	ENSG00000140740.11	chr16	21960622	21962408	eo_PIF	7335.0	Cis	3	3	2
UQCRC2	ENSG00000140740.11	chr16	21962408	21967792	eo_PIF	9121.0	Cis	3	3	2
UQCRC2	ENSG00000140740.11	chr16	21980864	21982580	nc_PIF	27577.0	Cis	2	2	2
UQCRC2	ENSG00000140740.11	chr16	21997297	21997868	nc_PIF	44010.0	Cis	2	2	2
UQCRC2	ENSG00000140740.11	chr16	22013446	22015646	nc_PIF	60159.0	Cis	2	2	2
UQCRC2	ENSG00000140740.11	chr16	22029577	22035996	nc_PIF	76290.0	Cis	2	2	2
UQCRC2	ENSG00000140740.11	chr16	22061845	22064933	eo_PIF	108558.0	Cis	2	2	1
UQCRC2	ENSG00000140740.11	chr16	22065949	22071052	nc_PIF	112662.0	Cis	2	2	2
UQCRC2	ENSG00000140740.11	chr16	22101762	22114363	eo_PIF	148475.0	Cis	2	2	2
UQCRC2	ENSG00000140740.11	chr16	22143553	22150696	eo_PIF	190266.0	Cis	2	2	2
UQCRC2	ENSG00000140740.11	chr16	22173682	22188576	eo_PIF	220395.0	Cis	2	2	2
UQCRC2	ENSG00000140740.11	chr16	22209462	22210266	nc_PIF	256175.0	Cis	2	2	2
UQCRFS1	ENSG00000169021.6	chr19	27791275	27796459	nc_PIF	1416692.0	Trans-intrachromosomal	2	2	1
UQCRFS1	ENSG00000169021.6	chr19	28029883	28037233	nc_PIF	1175918.0	Trans-intrachromosomal	2	2	1
UQCRFS1	ENSG00000169021.6	chr19	28579980	28584873	nc_PIF	628278.0	Cis	2	2	2
UQCRFS1	ENSG00000169021.6	chr19	28706766	28709432	nc_PIF	503719.0	Cis	2	2	2
UQCRFS1	ENSG00000169021.6	chr19	28794872	28799869	nc_PIF	413282.0	Cis	2	2	2
UQCRFS1	ENSG00000169021.6	chr19	29003285	29006918	nc_PIF	206233.0	Cis	2	2	2
UQCRFS1	ENSG00000169021.6	chr19	29017162	29030684	nc_PIF	182467.0	Cis	2	2	1
UQCRFS1	ENSG00000169021.6	chr19	29051014	29059859	nc_PIF	153292.0	Cis	2	2	2
UQCRFS1	ENSG00000169021.6	chr19	29086974	29091824	nc_PIF	121327.0	Cis	3	3	2
UQCRFS1	ENSG00000169021.6	chr19	29156960	29157748	nc_PIF	55403.0	Cis	2	2	1
UQCRFS1	ENSG00000169021.6	chr19	29167959	29180656	nc_PIF	32495.0	Cis	2	2	1
UQCRFS1	ENSG00000169021.6	chr19	29194379	29196262	nc_PIF	16889.0	Cis	2	2	2
UQCRFS1	ENSG00000169021.6	chr19	29196262	29197563	nc_PIF	15588.0	Cis	2	2	2
UQCRFS1	ENSG00000169021.6	chr19	29200295	29201949	nc_PIF	11202.0	Cis	4	4	2
UQCRFS1	ENSG00000169021.6	chr19	29215919	29219387	nc_PIF	2769.0	Cis	4	4	2
UQCRFS1	ENSG00000169021.6	chr19	29219387	29222098	nc_PIF	6237.0	Cis	4	4	2
UQCRFS1	ENSG00000169021.6	chr19	29242572	29249515	nc_PIF	29422.0	Cis	2	2	1
UQCRFS1	ENSG00000169021.6	chr19	29278132	29284203	nc_PIF	64982.0	Cis	2	2	2
UQCRFS1	ENSG00000169021.6	chr19	29334559	29335647	nc_PIF	121409.0	Cis	2	2	2
UQCRFS1	ENSG00000169021.6	chr19	29401453	29408529	nc_PIF	188303.0	Cis	2	2	2
UQCRFS1	ENSG00000169021.6	chr19	29478983	29486434	nc_PIF	265833.0	Cis	2	2	2
UQCRFS1	ENSG00000169021.6	chr19	29541052	29541170	nc_PIF	327902.0	Cis	2	2	2
UQCRFS1	ENSG00000169021.6	chr19	29591930	29599947	nc_PIF	378780.0	Cis	2	2	2
UQCRFS1	ENSG00000169021.6	chr19	30590339	30591881	nc_PIF	1377189.0	Trans-intrachromosomal	2	2	1
UQCRH	ENSG00000173660.12	chr1	31633404	31634841	eo_PIF	14668857.0	Trans-intrachromosomal	2	2	2
UQCRH	ENSG00000173660.12	chr1	45814494	45816131	nc_PIF	487567.0	Cis	2	2	1
UQCRH	ENSG00000173660.12	chr1	46250600	46255320	nc_PIF	48378.0	Cis	2	2	2
UQCRH	ENSG00000173660.12	chr1	46260089	46262785	eo_PIF	40913.0	Cis	3	3	2
UQCRH	ENSG00000173660.12	chr1	46263523	46264823	nc_PIF	38875.0	Cis	2	2	2
UQCRH	ENSG00000173660.12	chr1	46274102	46284477	eo_PIF	19221.0	Cis	2	2	2
UQCRH	ENSG00000173660.12	chr1	46296806	46297998	eo_PIF	5700.0	Cis	4	4	2
UQCRH	ENSG00000173660.12	chr1	46305684	46309246	eo_PIF	1987.0	Cis	4	4	2
UQCRH	ENSG00000173660.12	chr1	46344453	46347511	eo_PIF	40756.0	Cis	3	3	2
UQCRH	ENSG00000173660.12	chr1	46366987	46367717	nc_PIF	63290.0	Cis	2	2	2
UQCRQ	ENSG00000164405.11	chr5	131719457	131720411	nc_PIF	1146219.0	Trans-intrachromosomal	2	2	2
UQCRQ	ENSG00000164405.11	chr5	132331781	132333789	eo_PIF	532841.0	Cis	3	3	2
UQCRQ	ENSG00000164405.11	chr5	132349141	132352131	nc_PIF	514499.0	Cis	3	3	2
UQCRQ	ENSG00000164405.11	chr5	132386623	132389057	eo_PIF	477573.0	Cis	2	2	2
UQCRQ	ENSG00000164405.11	chr5	132549439	132551126	nc_PIF	315504.0	Cis	2	2	2
UQCRQ	ENSG00000164405.11	chr5	132599888	132604603	eo_PIF	262027.0	Cis	2	2	1
UQCRQ	ENSG00000164405.11	chr5	132617407	132630931	eo_PIF	235699.0	Cis	2	2	1
UQCRQ	ENSG00000164405.11	chr5	132691104	132694550	eo_PIF	172080.0	Cis	2	2	2
UQCRQ	ENSG00000164405.11	chr5	132767535	132770920	nc_PIF	95710.0	Cis	2	2	2
UQCRQ	ENSG00000164405.11	chr5	132783680	132786880	nc_PIF	79750.0	Cis	2	2	2
UQCRQ	ENSG00000164405.11	chr5	132807437	132809542	nc_PIF	57088.0	Cis	2	2	2
UQCRQ	ENSG00000164405.11	chr5	132835310	132838333	nc_PIF	28297.0	Cis	2	2	2
UQCRQ	ENSG00000164405.11	chr5	132838333	132839571	nc_PIF	27059.0	Cis	3	3	2
UQCRQ	ENSG00000164405.11	chr5	132839571	132850786	nc_PIF	15844.0	Cis	2	2	2
UQCRQ	ENSG00000164405.11	chr5	132860672	132861510	eo_PIF	5120.0	Cis	2	2	2
UQCRQ	ENSG00000164405.11	chr5	132861510	132863129	eo_PIF	3501.0	Cis	2	2	2
UQCRQ	ENSG00000164405.11	chr5	132863129	132863738	nc_PIF	2892.0	Cis	4	4	2
UQCRQ	ENSG00000164405.11	chr5	132863738	132863840	nc_PIF	2790.0	Cis	4	4	2
UQCRQ	ENSG00000164405.11	chr5	132868967	132869930	nc_PIF	2338.0	Cis	3	3	2
UQCRQ	ENSG00000164405.11	chr5	132877354	132883579	eo_PIF	10725.0	Cis	2	2	2
UQCRQ	ENSG00000164405.11	chr5	132926900	132929624	eo_PIF	60271.0	Cis	2	2	1
UQCRQ	ENSG00000164405.11	chr5	132953950	132954436	nc_PIF	87321.0	Cis	2	2	2
UQCRQ	ENSG00000164405.11	chr5	132960588	132962218	nc_PIF	93959.0	Cis	2	2	2
UQCRQ	ENSG00000164405.11	chr5	133109846	133113905	nc_PIF	243217.0	Cis	2	2	2
UQCRQ	ENSG00000164405.11	chr5	133241040	133245998	nc_PIF	374411.0	Cis	2	2	1
UQCRQ	ENSG00000164405.11	chr5	133648577	133653973	nc_PIF	781948.0	Cis	2	2	1
UQCRQ	ENSG00000164405.11	chr5	142181467	142185813	nc_PIF	9314838.0	Trans-intrachromosomal	2	2	1
URAD	ENSG00000183463.6	chr13	27384577	27389619	nc_PIF	599074.0	Cis	2	2	2
URAD	ENSG00000183463.6	chr13	27487893	27494335	nc_PIF	494358.0	Cis	2	2	2
URAD	ENSG00000183463.6	chr13	27532834	27534966	nc_PIF	453727.0	Cis	2	2	2
URAD	ENSG00000183463.6	chr13	27644048	27649707	eo_PIF	338986.0	Cis	2	2	1
URAD	ENSG00000183463.6	chr13	27687889	27689171	nc_PIF	299522.0	Cis	2	2	2
URAD	ENSG00000183463.6	chr13	27745500	27747547	nc_PIF	241146.0	Cis	2	2	1
URAD	ENSG00000183463.6	chr13	27829735	27830913	nc_PIF	157780.0	Cis	2	2	2
URAD	ENSG00000183463.6	chr13	27855819	27860047	nc_PIF	128646.0	Cis	2	2	1
URAD	ENSG00000183463.6	chr13	27860047	27863799	nc_PIF	124894.0	Cis	2	2	2
URAD	ENSG00000183463.6	chr13	27923996	27930893	eo_PIF	57800.0	Cis	2	2	1
URAD	ENSG00000183463.6	chr13	27940169	27945429	nc_PIF	43264.0	Cis	2	2	1
URAD	ENSG00000183463.6	chr13	27952245	27954299	nc_PIF	34394.0	Cis	2	2	1
URAD	ENSG00000183463.6	chr13	27971796	27972295	nc_PIF	16398.0	Cis	2	2	2
URAD	ENSG00000183463.6	chr13	27976215	27985098	eo_PIF	3595.0	Cis	3	3	2
URAD	ENSG00000183463.6	chr13	27993238	28002922	nc_PIF	4546.0	Cis	4	4	2
URAD	ENSG00000183463.6	chr13	28041729	28045568	nc_PIF	53037.0	Cis	2	2	2
URAD	ENSG00000183463.6	chr13	28070890	28074031	nc_PIF	82198.0	Cis	2	2	2
URAD	ENSG00000183463.6	chr13	28597026	28602852	nc_PIF	608334.0	Cis	2	2	2
URAD	ENSG00000183463.6	chr13	59974363	59981186	eo_PIF	31985671.0	Trans-intrachromosomal	2	2	2
URB1	ENSG00000142207.7	chr12	62602373	62606077	nc_PIF		Trans-interchromosomal	2	2	2
URB1	ENSG00000142207.7	chr21	21042893	21047565	nc_PIF	11345447.0	Trans-intrachromosomal	2	2	2
URB1	ENSG00000142207.7	chr21	25418653	25421641	nc_PIF	6971371.0	Trans-intrachromosomal	2	2	2
URB1	ENSG00000142207.7	chr21	27047626	27050101	nc_PIF	5342911.0	Trans-intrachromosomal	2	2	1
URB1	ENSG00000142207.7	chr21	29068856	29070292	eo_PIF	3322720.0	Trans-intrachromosomal	2	2	2
URB1	ENSG00000142207.7	chr21	29082408	29088222	eo_PIF	3304790.0	Trans-intrachromosomal	2	2	2
URB1	ENSG00000142207.7	chr21	29194116	29202439	eo_PIF	3190573.0	Trans-intrachromosomal	2	2	1
URB1	ENSG00000142207.7	chr21	29598521	29601811	eo_PIF	2791201.0	Trans-intrachromosomal	2	2	2
URB1	ENSG00000142207.7	chr21	29786719	29793993	nc_PIF	2599019.0	Trans-intrachromosomal	2	2	1
URB1	ENSG00000142207.7	chr21	31249046	31257384	eo_PIF	1135628.0	Trans-intrachromosomal	3	2	2
URB1	ENSG00000142207.7	chr21	31406494	31408909	nc_PIF	984103.0	Cis	2	2	2
URB1	ENSG00000142207.7	chr21	31482740	31485808	nc_PIF	907204.0	Cis	2	2	2
URB1	ENSG00000142207.7	chr21	31574217	31576034	nc_PIF	816978.0	Cis	2	2	1
URB1	ENSG00000142207.7	chr21	31596220	31601786	nc_PIF	791226.0	Cis	2	2	1
URB1	ENSG00000142207.7	chr21	31620561	31623477	nc_PIF	769535.0	Cis	2	2	2
URB1	ENSG00000142207.7	chr21	31692100	31694860	eo_PIF	698152.0	Cis	3	3	2
URB1	ENSG00000142207.7	chr21	31718601	31731579	nc_PIF	661433.0	Cis	4	2	1
URB1	ENSG00000142207.7	chr21	31738844	31742250	nc_PIF	650762.0	Cis	2	2	2
URB1	ENSG00000142207.7	chr21	31742250	31744146	nc_PIF	648866.0	Cis	2	2	2
URB1	ENSG00000142207.7	chr21	31785955	31791162	nc_PIF	601850.0	Cis	5	3	2
URB1	ENSG00000142207.7	chr21	31799997	31801710	nc_PIF	591302.0	Cis	4	3	2
URB1	ENSG00000142207.7	chr21	31808821	31816597	nc_PIF	576415.0	Cis	2	2	2
URB1	ENSG00000142207.7	chr21	31819583	31829515	nc_PIF	563497.0	Cis	2	2	2
URB1	ENSG00000142207.7	chr21	31833841	31838309	nc_PIF	554703.0	Cis	2	2	2
URB1	ENSG00000142207.7	chr21	31877281	31889316	nc_PIF	503696.0	Cis	3	2	2
URB1	ENSG00000142207.7	chr21	31911375	31915350	nc_PIF	477662.0	Cis	2	2	2
URB1	ENSG00000142207.7	chr21	31915350	31925662	eo_PIF	467350.0	Cis	2	2	2
URB1	ENSG00000142207.7	chr21	31925662	31929422	nc_PIF	463590.0	Cis	2	2	2
URB1	ENSG00000142207.7	chr21	31946182	31952664	nc_PIF	440348.0	Cis	3	2	2
URB1	ENSG00000142207.7	chr21	31960254	31962155	nc_PIF	430857.0	Cis	3	2	1
URB1	ENSG00000142207.7	chr21	31972125	31977597	eo_PIF	415415.0	Cis	4	3	2
URB1	ENSG00000142207.7	chr21	32013735	32017860	nc_PIF	375152.0	Cis	2	2	2
URB1	ENSG00000142207.7	chr21	32071695	32079744	nc_PIF	313268.0	Cis	3	2	2
URB1	ENSG00000142207.7	chr21	32081254	32083843	nc_PIF	309169.0	Cis	3	3	2
URB1	ENSG00000142207.7	chr21	32086470	32088310	nc_PIF	304702.0	Cis	2	2	1
URB1	ENSG00000142207.7	chr21	32091402	32096331	nc_PIF	296681.0	Cis	3	3	2
URB1	ENSG00000142207.7	chr21	32137855	32139286	nc_PIF	253726.0	Cis	3	3	2
URB1	ENSG00000142207.7	chr21	32139286	32142901	nc_PIF	250111.0	Cis	3	2	2
URB1	ENSG00000142207.7	chr21	32142901	32145120	nc_PIF	247892.0	Cis	2	2	2
URB1	ENSG00000142207.7	chr21	32147197	32150979	nc_PIF	242033.0	Cis	3	2	1
URB1	ENSG00000142207.7	chr21	32171956	32179708	nc_PIF	213304.0	Cis	2	2	2
URB1	ENSG00000142207.7	chr21	32209231	32213000	nc_PIF	180012.0	Cis	4	3	2
URB1	ENSG00000142207.7	chr21	32216188	32219777	nc_PIF	173235.0	Cis	2	2	2
URB1	ENSG00000142207.7	chr21	32237905	32239186	nc_PIF	153826.0	Cis	2	2	1
URB1	ENSG00000142207.7	chr21	32239526	32245750	nc_PIF	147262.0	Cis	2	2	1
URB1	ENSG00000142207.7	chr21	32245750	32248375	nc_PIF	144637.0	Cis	3	2	2
URB1	ENSG00000142207.7	chr21	32253768	32256047	nc_PIF	136965.0	Cis	2	2	2
URB1	ENSG00000142207.7	chr21	32256047	32257470	nc_PIF	135542.0	Cis	2	2	2
URB1	ENSG00000142207.7	chr21	32257911	32264079	nc_PIF	128933.0	Cis	4	2	2
URB1	ENSG00000142207.7	chr21	32264694	32266432	nc_PIF	126580.0	Cis	3	2	2
URB1	ENSG00000142207.7	chr21	32271605	32276590	eo_PIF	116422.0	Cis	2	2	2
URB1	ENSG00000142207.7	chr21	32284284	32291168	nc_PIF	101844.0	Cis	4	4	2
URB1	ENSG00000142207.7	chr21	32291168	32291557	nc_PIF	101455.0	Cis	2	2	1
URB1	ENSG00000142207.7	chr21	32291557	32292536	eo_PIF	100476.0	Cis	5	2	2
URB1	ENSG00000142207.7	chr21	32301577	32304686	nc_PIF	88326.0	Cis	5	3	2
URB1	ENSG00000142207.7	chr21	32304686	32315763	eo_PIF	77249.0	Cis	6	4	2
URB1	ENSG00000142207.7	chr21	32315763	32319001	eo_PIF	74011.0	Cis	6	4	2
URB1	ENSG00000142207.7	chr21	32319001	32321241	eo_PIF	71771.0	Cis	2	2	2
URB1	ENSG00000142207.7	chr21	32321241	32321780	nc_PIF	71232.0	Cis	3	2	1
URB1	ENSG00000142207.7	chr21	32321780	32323557	eo_PIF	69455.0	Cis	2	2	2
URB1	ENSG00000142207.7	chr21	32323557	32325957	eo_PIF	67055.0	Cis	3	3	2
URB1	ENSG00000142207.7	chr21	32326453	32328495	nc_PIF	64517.0	Cis	3	3	2
URB1	ENSG00000142207.7	chr21	32328495	32332330	nc_PIF	60682.0	Cis	9	4	2
URB1	ENSG00000142207.7	chr21	32332330	32333733	eo_PIF	59279.0	Cis	9	4	2
URB1	ENSG00000142207.7	chr21	32348660	32352803	eo_PIF	40209.0	Cis	9	4	2
URB1	ENSG00000142207.7	chr21	32352803	32359759	eo_PIF	33253.0	Cis	6	4	2
URB1	ENSG00000142207.7	chr21	32359759	32364726	eo_PIF	28286.0	Cis	6	3	2
URB1	ENSG00000142207.7	chr21	32365117	32367133	eo_PIF	25879.0	Cis	3	3	2
URB1	ENSG00000142207.7	chr21	32367133	32371205	eo_PIF	21807.0	Cis	6	3	2
URB1	ENSG00000142207.7	chr21	32371205	32372854	eo_PIF	20158.0	Cis	6	3	2
URB1	ENSG00000142207.7	chr21	32372854	32376471	eo_PIF	16541.0	Cis	7	4	2
URB1	ENSG00000142207.7	chr21	32376471	32380619	eo_PIF	12393.0	Cis	4	2	2
URB1	ENSG00000142207.7	chr21	32380619	32383076	nc_PIF	9936.0	Cis	8	4	2
URB1	ENSG00000142207.7	chr21	32402422	32405486	nc_PIF	9411.0	Cis	8	4	2
URB1	ENSG00000142207.7	chr21	32405486	32406030	nc_PIF	12475.0	Cis	3	3	2
URB1	ENSG00000142207.7	chr21	32415698	32423451	nc_PIF	22687.0	Cis	6	3	2
URB1	ENSG00000142207.7	chr21	32423451	32428325	nc_PIF	30440.0	Cis	3	2	2
URB1	ENSG00000142207.7	chr21	32448035	32451566	nc_PIF	55024.0	Cis	5	4	2
URB1	ENSG00000142207.7	chr21	32451566	32463836	eo_PIF	58555.0	Cis	3	3	2
URB1	ENSG00000142207.7	chr21	32463836	32467260	nc_PIF	70825.0	Cis	3	2	1
URB1	ENSG00000142207.7	chr21	32467260	32470009	eo_PIF	74249.0	Cis	3	3	2
URB1	ENSG00000142207.7	chr21	32470009	32481748	nc_PIF	76998.0	Cis	4	2	1
URB1	ENSG00000142207.7	chr21	32481748	32482248	nc_PIF	88737.0	Cis	3	2	2
URB1	ENSG00000142207.7	chr21	32482248	32489022	nc_PIF	89237.0	Cis	3	3	2
URB1	ENSG00000142207.7	chr21	32497250	32498070	eo_PIF	104239.0	Cis	3	2	2
URB1	ENSG00000142207.7	chr21	32498070	32504032	eo_PIF	105059.0	Cis	3	3	2
URB1	ENSG00000142207.7	chr21	32507214	32508458	nc_PIF	114203.0	Cis	2	2	1
URB1	ENSG00000142207.7	chr21	32512943	32514629	nc_PIF	119932.0	Cis	2	2	2
URB1	ENSG00000142207.7	chr21	32514629	32517741	eo_PIF	121618.0	Cis	3	2	1
URB1	ENSG00000142207.7	chr21	32517741	32520760	nc_PIF	124730.0	Cis	3	2	2
URB1	ENSG00000142207.7	chr21	32520760	32523354	nc_PIF	127749.0	Cis	5	3	2
URB1	ENSG00000142207.7	chr21	32523354	32529778	eo_PIF	130343.0	Cis	4	3	2
URB1	ENSG00000142207.7	chr21	32530221	32539917	eo_PIF	137210.0	Cis	5	3	2
URB1	ENSG00000142207.7	chr21	32539917	32544181	nc_PIF	146906.0	Cis	5	3	2
URB1	ENSG00000142207.7	chr21	32548762	32553022	nc_PIF	155751.0	Cis	2	2	1
URB1	ENSG00000142207.7	chr21	32553022	32561335	nc_PIF	160011.0	Cis	4	4	2
URB1	ENSG00000142207.7	chr21	32561392	32565968	nc_PIF	168381.0	Cis	7	2	2
URB1	ENSG00000142207.7	chr21	32566667	32570525	eo_PIF	173656.0	Cis	3	2	2
URB1	ENSG00000142207.7	chr21	32599255	32603215	eo_PIF	206244.0	Cis	7	3	2
URB1	ENSG00000142207.7	chr21	32603215	32605598	eo_PIF	210204.0	Cis	5	3	2
URB1	ENSG00000142207.7	chr21	32605598	32606299	nc_PIF	212587.0	Cis	3	3	2
URB1	ENSG00000142207.7	chr21	32606657	32608212	eo_PIF	213646.0	Cis	4	2	2
URB1	ENSG00000142207.7	chr21	32608212	32609374	nc_PIF	215201.0	Cis	2	2	1
URB1	ENSG00000142207.7	chr21	32609374	32615433	eo_PIF	216363.0	Cis	6	3	2
URB1	ENSG00000142207.7	chr21	32615433	32617977	nc_PIF	222422.0	Cis	2	2	1
URB1	ENSG00000142207.7	chr21	32647502	32649058	nc_PIF	254491.0	Cis	2	2	2
URB1	ENSG00000142207.7	chr21	32649058	32654753	eo_PIF	256047.0	Cis	3	2	2
URB1	ENSG00000142207.7	chr21	32665907	32666686	eo_PIF	272896.0	Cis	2	2	2
URB1	ENSG00000142207.7	chr21	32666686	32671476	eo_PIF	273675.0	Cis	2	2	2
URB1	ENSG00000142207.7	chr21	32671476	32675643	eo_PIF	278465.0	Cis	3	2	2
URB1	ENSG00000142207.7	chr21	32682805	32685902	eo_PIF	289794.0	Cis	2	2	2
URB1	ENSG00000142207.7	chr21	32690933	32691363	nc_PIF	297922.0	Cis	2	2	2
URB1	ENSG00000142207.7	chr21	32697891	32706650	eo_PIF	304880.0	Cis	2	2	2
URB1	ENSG00000142207.7	chr21	32712392	32714104	nc_PIF	319381.0	Cis	2	2	2
URB1	ENSG00000142207.7	chr21	32723119	32724800	nc_PIF	330108.0	Cis	3	3	2
URB1	ENSG00000142207.7	chr21	32724800	32725683	nc_PIF	331789.0	Cis	2	2	2
URB1	ENSG00000142207.7	chr21	32731580	32743950	eo_PIF	338569.0	Cis	3	2	2
URB1	ENSG00000142207.7	chr21	32760694	32764666	eo_PIF	367683.0	Cis	2	2	2
URB1	ENSG00000142207.7	chr21	32782923	32794110	eo_PIF	389912.0	Cis	2	2	2
URB1	ENSG00000142207.7	chr21	32794110	32795034	eo_PIF	401099.0	Cis	2	2	2
URB1	ENSG00000142207.7	chr21	32795034	32803681	nc_PIF	402023.0	Cis	2	2	2
URB1	ENSG00000142207.7	chr21	32825398	32828829	nc_PIF	432387.0	Cis	2	2	2
URB1	ENSG00000142207.7	chr21	32948125	32951895	nc_PIF	555114.0	Cis	2	2	1
URB1	ENSG00000142207.7	chr21	32968469	32971661	nc_PIF	575458.0	Cis	2	2	2
URB1	ENSG00000142207.7	chr21	32986941	32995489	nc_PIF	593930.0	Cis	2	2	2
URB1	ENSG00000142207.7	chr21	33111419	33118457	nc_PIF	718408.0	Cis	2	2	2
URB1	ENSG00000142207.7	chr21	33133580	33144207	nc_PIF	740569.0	Cis	4	3	2
URB1	ENSG00000142207.7	chr21	33148079	33157627	nc_PIF	755068.0	Cis	4	2	2
URB1	ENSG00000142207.7	chr21	33222731	33227063	nc_PIF	829720.0	Cis	3	2	2
URB1	ENSG00000142207.7	chr21	33298804	33304570	nc_PIF	905793.0	Cis	2	2	1
URB1	ENSG00000142207.7	chr21	33511171	33520391	eo_PIF	1118160.0	Trans-intrachromosomal	2	2	2
URB1	ENSG00000142207.7	chr21	33814299	33832715	eo_PIF	1421288.0	Trans-intrachromosomal	2	2	1
URB1	ENSG00000142207.7	chr21	33884541	33898871	eo_PIF	1491530.0	Trans-intrachromosomal	2	2	2
URB1	ENSG00000142207.7	chr21	34921435	34927651	nc_PIF	2528424.0	Trans-intrachromosomal	2	2	2
URB1	ENSG00000142207.7	chr21	38956458	38964854	nc_PIF	6563447.0	Trans-intrachromosomal	2	2	1
URB1	ENSG00000142207.7	chr21	41632544	41646244	nc_PIF	9239533.0	Trans-intrachromosomal	2	2	2
URB2	ENSG00000135763.10	chr1	228728497	228730326	nc_PIF	895921.0	Cis	2	2	1
URB2	ENSG00000135763.10	chr1	229093899	229102557	nc_PIF	523690.0	Cis	2	2	1
URB2	ENSG00000135763.10	chr1	229408212	229422930	nc_PIF	203317.0	Cis	3	3	2
URB2	ENSG00000135763.10	chr1	229444574	229445621	eo_PIF	180626.0	Cis	2	2	2
URB2	ENSG00000135763.10	chr1	229476296	229479645	eo_PIF	146602.0	Cis	2	2	2
URB2	ENSG00000135763.10	chr1	229492006	229494945	nc_PIF	131302.0	Cis	2	2	2
URB2	ENSG00000135763.10	chr1	229517500	229521725	eo_PIF	104522.0	Cis	2	2	2
URB2	ENSG00000135763.10	chr1	229521725	229524012	nc_PIF	102235.0	Cis	2	2	2
URB2	ENSG00000135763.10	chr1	229541873	229545390	eo_PIF	80857.0	Cis	2	2	2
URB2	ENSG00000135763.10	chr1	229583335	229588573	nc_PIF	37674.0	Cis	3	3	2
URB2	ENSG00000135763.10	chr1	229588573	229599240	eo_PIF	27007.0	Cis	2	2	2
URB2	ENSG00000135763.10	chr1	229599574	229601085	eo_PIF	25162.0	Cis	2	2	2
URB2	ENSG00000135763.10	chr1	229622484	229622974	nc_PIF	3273.0	Cis	3	3	2
URB2	ENSG00000135763.10	chr1	229622974	229623559	nc_PIF	2688.0	Cis	2	2	2
URB2	ENSG00000135763.10	chr1	229623559	229623941	nc_PIF	2306.0	Cis	4	4	2
URB2	ENSG00000135763.10	chr1	229627664	229630650	eo_PIF	1418.0	Cis	4	4	2
URB2	ENSG00000135763.10	chr1	229631489	229632317	eo_PIF	5243.0	Cis	3	3	2
URB2	ENSG00000135763.10	chr1	229634757	229636752	eo_PIF	8511.0	Cis	2	2	2
URB2	ENSG00000135763.10	chr1	229636752	229647523	eo_PIF	10506.0	Cis	2	2	2
URB2	ENSG00000135763.10	chr1	229730059	229731985	nc_PIF	103813.0	Cis	2	2	2
URB2	ENSG00000135763.10	chr1	229820193	229822921	nc_PIF	193947.0	Cis	2	2	1
URB2	ENSG00000135763.10	chr1	229860616	229861416	nc_PIF	234370.0	Cis	2	2	2
URB2	ENSG00000135763.10	chr1	229894202	229903920	nc_PIF	267956.0	Cis	2	2	1
URB2	ENSG00000135763.10	chr1	229912382	229918983	nc_PIF	286136.0	Cis	2	2	2
URB2	ENSG00000135763.10	chr1	229922166	229925186	nc_PIF	295920.0	Cis	3	3	2
URB2	ENSG00000135763.10	chr1	230069032	230073671	nc_PIF	442786.0	Cis	3	3	2
URB2	ENSG00000135763.10	chr1	230162106	230167016	nc_PIF	535860.0	Cis	2	2	2
URB2	ENSG00000135763.10	chr1	230305075	230307110	nc_PIF	678829.0	Cis	2	2	1
URB2	ENSG00000135763.10	chr1	230307110	230309198	nc_PIF	680864.0	Cis	2	2	2
URB2	ENSG00000135763.10	chr1	230309385	230313580	nc_PIF	683139.0	Cis	2	2	2
URGCP	ENSG00000106608.17	chr3	47712692	47721247	eo_PIF		Trans-interchromosomal	2	2	1
URGCP	ENSG00000106608.17	chr7	6205903	6208987	nc_PIF	37717424.0	Trans-intrachromosomal	2	2	2
URGCP	ENSG00000106608.17	chr7	26850975	26852704	nc_PIF	17073707.0	Trans-intrachromosomal	2	2	2
URGCP	ENSG00000106608.17	chr7	29044445	29045636	nc_PIF	14880775.0	Trans-intrachromosomal	2	2	1
URGCP	ENSG00000106608.17	chr7	29523985	29524834	nc_PIF	14401577.0	Trans-intrachromosomal	2	2	1
URGCP	ENSG00000106608.17	chr7	30200864	30205102	nc_PIF	13721309.0	Trans-intrachromosomal	2	2	1
URGCP	ENSG00000106608.17	chr7	32028304	32036573	nc_PIF	11889838.0	Trans-intrachromosomal	2	2	1
URGCP	ENSG00000106608.17	chr7	33538004	33547548	eo_PIF	10378863.0	Trans-intrachromosomal	2	2	1
URGCP	ENSG00000106608.17	chr7	33856479	33857422	nc_PIF	10068989.0	Trans-intrachromosomal	3	2	2
URGCP	ENSG00000106608.17	chr7	34503299	34511536	nc_PIF	9414875.0	Trans-intrachromosomal	2	2	1
URGCP	ENSG00000106608.17	chr7	35822592	35824757	nc_PIF	8101654.0	Trans-intrachromosomal	2	2	1
URGCP	ENSG00000106608.17	chr7	39506513	39511399	nc_PIF	4415012.0	Trans-intrachromosomal	2	2	2
URGCP	ENSG00000106608.17	chr7	39709912	39713448	nc_PIF	4212963.0	Trans-intrachromosomal	2	2	1
URGCP	ENSG00000106608.17	chr7	40502999	40508533	nc_PIF	3417878.0	Trans-intrachromosomal	2	2	2
URGCP	ENSG00000106608.17	chr7	40703581	40713431	nc_PIF	3212980.0	Trans-intrachromosomal	2	2	1
URGCP	ENSG00000106608.17	chr7	40729429	40734023	nc_PIF	3192388.0	Trans-intrachromosomal	2	2	1
URGCP	ENSG00000106608.17	chr7	40825476	40827591	nc_PIF	3098820.0	Trans-intrachromosomal	2	2	2
URGCP	ENSG00000106608.17	chr7	40883933	40888531	nc_PIF	3037880.0	Trans-intrachromosomal	2	2	1
URGCP	ENSG00000106608.17	chr7	41140906	41141953	nc_PIF	2784458.0	Trans-intrachromosomal	2	2	1
URGCP	ENSG00000106608.17	chr7	41321867	41323782	nc_PIF	2602629.0	Trans-intrachromosomal	2	2	2
URGCP	ENSG00000106608.17	chr7	41381379	41385859	nc_PIF	2540552.0	Trans-intrachromosomal	2	2	1
URGCP	ENSG00000106608.17	chr7	41428885	41435260	nc_PIF	2491151.0	Trans-intrachromosomal	2	2	2
URGCP	ENSG00000106608.17	chr7	41617496	41622631	nc_PIF	2303780.0	Trans-intrachromosomal	2	2	1
URGCP	ENSG00000106608.17	chr7	41627674	41632368	nc_PIF	2294043.0	Trans-intrachromosomal	3	3	2
URGCP	ENSG00000106608.17	chr7	41851690	41863507	nc_PIF	2062904.0	Trans-intrachromosomal	2	2	2
URGCP	ENSG00000106608.17	chr7	42054525	42055253	nc_PIF	1871158.0	Trans-intrachromosomal	2	2	1
URGCP	ENSG00000106608.17	chr7	42062555	42066195	nc_PIF	1860216.0	Trans-intrachromosomal	2	2	2
URGCP	ENSG00000106608.17	chr7	42173890	42175899	nc_PIF	1750512.0	Trans-intrachromosomal	3	2	2
URGCP	ENSG00000106608.17	chr7	42193336	42194242	nc_PIF	1732169.0	Trans-intrachromosomal	2	2	2
URGCP	ENSG00000106608.17	chr7	42315408	42320264	nc_PIF	1606147.0	Trans-intrachromosomal	2	2	1
URGCP	ENSG00000106608.17	chr7	42353568	42367803	nc_PIF	1558608.0	Trans-intrachromosomal	2	2	2
URGCP	ENSG00000106608.17	chr7	42383864	42386932	nc_PIF	1539479.0	Trans-intrachromosomal	3	2	2
URGCP	ENSG00000106608.17	chr7	42399464	42401501	nc_PIF	1524910.0	Trans-intrachromosomal	2	2	2
URGCP	ENSG00000106608.17	chr7	42408909	42425660	nc_PIF	1500751.0	Trans-intrachromosomal	2	2	1
URGCP	ENSG00000106608.17	chr7	42517390	42521734	nc_PIF	1404677.0	Trans-intrachromosomal	3	3	2
URGCP	ENSG00000106608.17	chr7	42530371	42533656	nc_PIF	1392755.0	Trans-intrachromosomal	2	2	2
URGCP	ENSG00000106608.17	chr7	42624424	42629304	nc_PIF	1297107.0	Trans-intrachromosomal	2	2	2
URGCP	ENSG00000106608.17	chr7	42694082	42698418	nc_PIF	1227993.0	Trans-intrachromosomal	3	2	2
URGCP	ENSG00000106608.17	chr7	42698418	42700251	nc_PIF	1226160.0	Trans-intrachromosomal	2	2	2
URGCP	ENSG00000106608.17	chr7	42701309	42703070	nc_PIF	1223341.0	Trans-intrachromosomal	2	2	2
URGCP	ENSG00000106608.17	chr7	42704813	42710820	nc_PIF	1215591.0	Trans-intrachromosomal	2	2	1
URGCP	ENSG00000106608.17	chr7	42766864	42769564	nc_PIF	1156847.0	Trans-intrachromosomal	2	2	2
URGCP	ENSG00000106608.17	chr7	42827317	42830007	nc_PIF	1096404.0	Trans-intrachromosomal	2	2	2
URGCP	ENSG00000106608.17	chr7	42878448	42881765	nc_PIF	1044646.0	Trans-intrachromosomal	2	2	1
URGCP	ENSG00000106608.17	chr7	42917683	42921302	eo_PIF	1005109.0	Trans-intrachromosomal	2	2	1
URGCP	ENSG00000106608.17	chr7	42935119	42936543	eo_PIF	989868.0	Cis	2	2	2
URGCP	ENSG00000106608.17	chr7	42936543	42939780	eo_PIF	986631.0	Cis	3	3	2
URGCP	ENSG00000106608.17	chr7	43013331	43017403	nc_PIF	909008.0	Cis	3	3	2
URGCP	ENSG00000106608.17	chr7	43017403	43018427	nc_PIF	907984.0	Cis	2	2	2
URGCP	ENSG00000106608.17	chr7	43018427	43019975	nc_PIF	906436.0	Cis	2	2	2
URGCP	ENSG00000106608.17	chr7	43130093	43139905	nc_PIF	786506.0	Cis	4	2	1
URGCP	ENSG00000106608.17	chr7	43139905	43146679	nc_PIF	779732.0	Cis	4	3	2
URGCP	ENSG00000106608.17	chr7	43152677	43156872	nc_PIF	769539.0	Cis	3	2	2
URGCP	ENSG00000106608.17	chr7	43171415	43174609	nc_PIF	751802.0	Cis	4	3	2
URGCP	ENSG00000106608.17	chr7	43178345	43187709	nc_PIF	738702.0	Cis	2	2	2
URGCP	ENSG00000106608.17	chr7	43222640	43228397	nc_PIF	698014.0	Cis	3	3	2
URGCP	ENSG00000106608.17	chr7	43242505	43242993	nc_PIF	683418.0	Cis	2	2	2
URGCP	ENSG00000106608.17	chr7	43253542	43258874	eo_PIF	667537.0	Cis	4	3	2
URGCP	ENSG00000106608.17	chr7	43263198	43277342	nc_PIF	649069.0	Cis	6	3	2
URGCP	ENSG00000106608.17	chr7	43277342	43288415	nc_PIF	637996.0	Cis	3	3	2
URGCP	ENSG00000106608.17	chr7	43300972	43303686	nc_PIF	622725.0	Cis	5	3	2
URGCP	ENSG00000106608.17	chr7	43332218	43339174	nc_PIF	587237.0	Cis	4	3	2
URGCP	ENSG00000106608.17	chr7	43342127	43353940	nc_PIF	572471.0	Cis	2	2	1
URGCP	ENSG00000106608.17	chr7	43361232	43365746	nc_PIF	560665.0	Cis	4	3	2
URGCP	ENSG00000106608.17	chr7	43365746	43369915	nc_PIF	556496.0	Cis	3	2	2
URGCP	ENSG00000106608.17	chr7	43369915	43374993	nc_PIF	551418.0	Cis	2	2	2
URGCP	ENSG00000106608.17	chr7	43400679	43405450	nc_PIF	520961.0	Cis	2	2	1
URGCP	ENSG00000106608.17	chr7	43430650	43433364	nc_PIF	493047.0	Cis	2	2	1
URGCP	ENSG00000106608.17	chr7	43436418	43438828	eo_PIF	487583.0	Cis	3	3	2
URGCP	ENSG00000106608.17	chr7	43438828	43447165	eo_PIF	479246.0	Cis	3	3	2
URGCP	ENSG00000106608.17	chr7	43447165	43450932	eo_PIF	475479.0	Cis	4	3	2
URGCP	ENSG00000106608.17	chr7	43450932	43454973	nc_PIF	471438.0	Cis	3	3	2
URGCP	ENSG00000106608.17	chr7	43454973	43456638	eo_PIF	469773.0	Cis	3	2	2
URGCP	ENSG00000106608.17	chr7	43469841	43472409	nc_PIF	454002.0	Cis	5	4	2
URGCP	ENSG00000106608.17	chr7	43472820	43473752	nc_PIF	452659.0	Cis	2	2	1
URGCP	ENSG00000106608.17	chr7	43473752	43485115	eo_PIF	441296.0	Cis	6	3	2
URGCP	ENSG00000106608.17	chr7	43485283	43486685	nc_PIF	439726.0	Cis	3	2	2
URGCP	ENSG00000106608.17	chr7	43486685	43490199	nc_PIF	436212.0	Cis	2	2	2
URGCP	ENSG00000106608.17	chr7	43491933	43493154	eo_PIF	433257.0	Cis	4	3	2
URGCP	ENSG00000106608.17	chr7	43493267	43494466	nc_PIF	431945.0	Cis	3	2	2
URGCP	ENSG00000106608.17	chr7	43495033	43496469	nc_PIF	429942.0	Cis	2	2	2
URGCP	ENSG00000106608.17	chr7	43497002	43497258	nc_PIF	429153.0	Cis	2	2	2
URGCP	ENSG00000106608.17	chr7	43500814	43502935	eo_PIF	423476.0	Cis	2	2	1
URGCP	ENSG00000106608.17	chr7	43502935	43505912	nc_PIF	420499.0	Cis	3	3	2
URGCP	ENSG00000106608.17	chr7	43509441	43511028	nc_PIF	415383.0	Cis	2	2	2
URGCP	ENSG00000106608.17	chr7	43522450	43533844	eo_PIF	392567.0	Cis	5	2	1
URGCP	ENSG00000106608.17	chr7	43533844	43545411	eo_PIF	381000.0	Cis	4	3	2
URGCP	ENSG00000106608.17	chr7	43545411	43546785	nc_PIF	379626.0	Cis	4	2	1
URGCP	ENSG00000106608.17	chr7	43546785	43548264	nc_PIF	378147.0	Cis	3	3	2
URGCP	ENSG00000106608.17	chr7	43548264	43548626	nc_PIF	377785.0	Cis	2	2	1
URGCP	ENSG00000106608.17	chr7	43548626	43552822	eo_PIF	373589.0	Cis	2	2	2
URGCP	ENSG00000106608.17	chr7	43557720	43562732	eo_PIF	363679.0	Cis	4	2	1
URGCP	ENSG00000106608.17	chr7	43564624	43566321	eo_PIF	360090.0	Cis	5	3	2
URGCP	ENSG00000106608.17	chr7	43566321	43575497	nc_PIF	350914.0	Cis	8	4	2
URGCP	ENSG00000106608.17	chr7	43575497	43578569	nc_PIF	347842.0	Cis	3	2	2
URGCP	ENSG00000106608.17	chr7	43578569	43579155	nc_PIF	347256.0	Cis	2	2	2
URGCP	ENSG00000106608.17	chr7	43586479	43587392	nc_PIF	339019.0	Cis	2	2	1
URGCP	ENSG00000106608.17	chr7	43592927	43604285	eo_PIF	322126.0	Cis	2	2	1
URGCP	ENSG00000106608.17	chr7	43604285	43618873	eo_PIF	307538.0	Cis	4	4	2
URGCP	ENSG00000106608.17	chr7	43630656	43631663	eo_PIF	294748.0	Cis	4	3	2
URGCP	ENSG00000106608.17	chr7	43640449	43648006	eo_PIF	278405.0	Cis	3	2	2
URGCP	ENSG00000106608.17	chr7	43657188	43660905	eo_PIF	265506.0	Cis	2	2	2
URGCP	ENSG00000106608.17	chr7	43660905	43668106	eo_PIF	258305.0	Cis	2	2	2
URGCP	ENSG00000106608.17	chr7	43668106	43668531	nc_PIF	257880.0	Cis	2	2	2
URGCP	ENSG00000106608.17	chr7	43680082	43687334	nc_PIF	239077.0	Cis	4	2	2
URGCP	ENSG00000106608.17	chr7	43687376	43689845	nc_PIF	236566.0	Cis	3	2	1
URGCP	ENSG00000106608.17	chr7	43689845	43699646	nc_PIF	226765.0	Cis	4	3	2
URGCP	ENSG00000106608.17	chr7	43700926	43704075	nc_PIF	222336.0	Cis	4	3	2
URGCP	ENSG00000106608.17	chr7	43704075	43715126	eo_PIF	211285.0	Cis	7	3	2
URGCP	ENSG00000106608.17	chr7	43715511	43718300	nc_PIF	208111.0	Cis	6	2	2
URGCP	ENSG00000106608.17	chr7	43718300	43720870	nc_PIF	205541.0	Cis	3	3	2
URGCP	ENSG00000106608.17	chr7	43738700	43747069	nc_PIF	179342.0	Cis	5	2	1
URGCP	ENSG00000106608.17	chr7	43747069	43754986	nc_PIF	171425.0	Cis	3	2	2
URGCP	ENSG00000106608.17	chr7	43779724	43788197	eo_PIF	138214.0	Cis	2	2	1
URGCP	ENSG00000106608.17	chr7	43789781	43792667	eo_PIF	133744.0	Cis	5	3	2
URGCP	ENSG00000106608.17	chr7	43792667	43793015	eo_PIF	133396.0	Cis	4	3	2
URGCP	ENSG00000106608.17	chr7	43793015	43799020	nc_PIF	127391.0	Cis	5	3	2
URGCP	ENSG00000106608.17	chr7	43799386	43800279	nc_PIF	126132.0	Cis	3	2	2
URGCP	ENSG00000106608.17	chr7	43800279	43807031	eo_PIF	119380.0	Cis	4	3	2
URGCP	ENSG00000106608.17	chr7	43807031	43808316	eo_PIF	118095.0	Cis	6	4	2
URGCP	ENSG00000106608.17	chr7	43808316	43820669	nc_PIF	105742.0	Cis	4	3	2
URGCP	ENSG00000106608.17	chr7	43820669	43832956	nc_PIF	93455.0	Cis	7	4	2
URGCP	ENSG00000106608.17	chr7	43832956	43834669	nc_PIF	91742.0	Cis	7	3	2
URGCP	ENSG00000106608.17	chr7	43834669	43845075	nc_PIF	81336.0	Cis	5	3	2
URGCP	ENSG00000106608.17	chr7	43845075	43847731	nc_PIF	78680.0	Cis	7	3	2
URGCP	ENSG00000106608.17	chr7	43847731	43849307	nc_PIF	77104.0	Cis	3	2	2
URGCP	ENSG00000106608.17	chr7	43849307	43851586	nc_PIF	74825.0	Cis	8	3	2
URGCP	ENSG00000106608.17	chr7	43851586	43865997	nc_PIF	60414.0	Cis	10	4	2
URGCP	ENSG00000106608.17	chr7	43874399	43881462	eo_PIF	44949.0	Cis	14	4	2
URGCP	ENSG00000106608.17	chr7	43894257	43905212	nc_PIF	21199.0	Cis	15	4	2
URGCP	ENSG00000106608.17	chr7	43934025	43935679	nc_PIF	7615.0	Cis	11	4	2
URGCP	ENSG00000106608.17	chr7	43935679	43939917	eo_PIF	9269.0	Cis	5	4	2
URGCP	ENSG00000106608.17	chr7	43939917	43940414	nc_PIF	13507.0	Cis	8	4	2
URGCP	ENSG00000106608.17	chr7	43940414	43942021	nc_PIF	14004.0	Cis	10	3	2
URGCP	ENSG00000106608.17	chr7	43942021	43944647	eo_PIF	15611.0	Cis	7	3	2
URGCP	ENSG00000106608.17	chr7	43944647	43953719	eo_PIF	18237.0	Cis	6	3	2
URGCP	ENSG00000106608.17	chr7	43953719	43954632	eo_PIF	27309.0	Cis	9	3	2
URGCP	ENSG00000106608.17	chr7	43954632	43961369	eo_PIF	28222.0	Cis	10	4	2
URGCP	ENSG00000106608.17	chr7	43974785	43984539	nc_PIF	48375.0	Cis	2	2	1
URGCP	ENSG00000106608.17	chr7	44062508	44064089	eo_PIF	136098.0	Cis	2	2	2
URGCP	ENSG00000106608.17	chr7	44086709	44093415	nc_PIF	160299.0	Cis	3	3	2
URGCP	ENSG00000106608.17	chr7	44093415	44097594	nc_PIF	167005.0	Cis	3	3	2
URGCP	ENSG00000106608.17	chr7	44097594	44099652	nc_PIF	171184.0	Cis	3	3	2
URGCP	ENSG00000106608.17	chr7	44106078	44112475	eo_PIF	179668.0	Cis	4	3	2
URGCP	ENSG00000106608.17	chr7	44156437	44157193	nc_PIF	230027.0	Cis	2	2	2
URGCP	ENSG00000106608.17	chr7	44163520	44166442	nc_PIF	237110.0	Cis	3	2	2
URGCP	ENSG00000106608.17	chr7	44193582	44196854	nc_PIF	267172.0	Cis	2	2	2
URGCP	ENSG00000106608.17	chr7	44201624	44207506	eo_PIF	275214.0	Cis	7	3	2
URGCP	ENSG00000106608.17	chr7	44207506	44209184	eo_PIF	281096.0	Cis	4	3	2
URGCP	ENSG00000106608.17	chr7	44209184	44211530	eo_PIF	282774.0	Cis	6	4	2
URGCP	ENSG00000106608.17	chr7	44211530	44213599	eo_PIF	285120.0	Cis	5	4	2
URGCP	ENSG00000106608.17	chr7	44213599	44214788	eo_PIF	287189.0	Cis	5	3	2
URGCP	ENSG00000106608.17	chr7	44230647	44241351	eo_PIF	304237.0	Cis	3	2	2
URGCP	ENSG00000106608.17	chr7	44247491	44267451	eo_PIF	321081.0	Cis	2	2	2
URGCP	ENSG00000106608.17	chr7	44285475	44292497	nc_PIF	359065.0	Cis	5	3	2
URGCP	ENSG00000106608.17	chr7	44292497	44295237	nc_PIF	366087.0	Cis	2	2	2
URGCP	ENSG00000106608.17	chr7	44295266	44301824	nc_PIF	368856.0	Cis	2	2	1
URGCP	ENSG00000106608.17	chr7	44307807	44310240	nc_PIF	381397.0	Cis	2	2	2
URGCP	ENSG00000106608.17	chr7	44310240	44316645	nc_PIF	383830.0	Cis	4	2	2
URGCP	ENSG00000106608.17	chr7	44316645	44318803	nc_PIF	390235.0	Cis	5	3	2
URGCP	ENSG00000106608.17	chr7	44337812	44342415	nc_PIF	411402.0	Cis	5	4	2
URGCP	ENSG00000106608.17	chr7	44342415	44345966	nc_PIF	416005.0	Cis	3	3	2
URGCP	ENSG00000106608.17	chr7	44365621	44371172	nc_PIF	439211.0	Cis	3	3	2
URGCP	ENSG00000106608.17	chr7	44380383	44383308	eo_PIF	453973.0	Cis	3	3	2
URGCP	ENSG00000106608.17	chr7	44383308	44385112	eo_PIF	456898.0	Cis	3	2	2
URGCP	ENSG00000106608.17	chr7	44385112	44390956	eo_PIF	458702.0	Cis	2	2	2
URGCP	ENSG00000106608.17	chr7	44399259	44403917	eo_PIF	472849.0	Cis	2	2	1
URGCP	ENSG00000106608.17	chr7	44403917	44406596	eo_PIF	477507.0	Cis	2	2	2
URGCP	ENSG00000106608.17	chr7	44408062	44408866	nc_PIF	481652.0	Cis	4	2	2
URGCP	ENSG00000106608.17	chr7	44409105	44415444	eo_PIF	482695.0	Cis	2	2	2
URGCP	ENSG00000106608.17	chr7	44415444	44418887	nc_PIF	489034.0	Cis	3	3	2
URGCP	ENSG00000106608.17	chr7	44418887	44419635	nc_PIF	492477.0	Cis	2	2	1
URGCP	ENSG00000106608.17	chr7	44429927	44432569	nc_PIF	503517.0	Cis	2	2	1
URGCP	ENSG00000106608.17	chr7	44432569	44434035	nc_PIF	506159.0	Cis	3	2	2
URGCP	ENSG00000106608.17	chr7	44434035	44438452	nc_PIF	507625.0	Cis	4	2	2
URGCP	ENSG00000106608.17	chr7	44444419	44448519	nc_PIF	518009.0	Cis	4	2	2
URGCP	ENSG00000106608.17	chr7	44448519	44453756	nc_PIF	522109.0	Cis	3	2	2
URGCP	ENSG00000106608.17	chr7	44464770	44467726	nc_PIF	538360.0	Cis	2	2	2
URGCP	ENSG00000106608.17	chr7	44467726	44475923	eo_PIF	541316.0	Cis	4	3	2
URGCP	ENSG00000106608.17	chr7	44546047	44556147	nc_PIF	619637.0	Cis	3	2	2
URGCP	ENSG00000106608.17	chr7	44556147	44560896	nc_PIF	629737.0	Cis	3	2	2
URGCP	ENSG00000106608.17	chr7	44565142	44568906	eo_PIF	638732.0	Cis	2	2	2
URGCP	ENSG00000106608.17	chr7	44591308	44598878	nc_PIF	664898.0	Cis	2	2	2
URGCP	ENSG00000106608.17	chr7	44607273	44614592	nc_PIF	680863.0	Cis	2	2	2
URGCP	ENSG00000106608.17	chr7	44772416	44791389	nc_PIF	846006.0	Cis	2	2	2
URGCP	ENSG00000106608.17	chr7	44802469	44806204	eo_PIF	876059.0	Cis	2	2	2
URGCP	ENSG00000106608.17	chr7	44923525	44927858	nc_PIF	997115.0	Cis	3	3	2
URGCP	ENSG00000106608.17	chr7	45029893	45033672	nc_PIF	1103483.0	Trans-intrachromosomal	2	2	1
URGCP	ENSG00000106608.17	chr7	45097674	45099485	nc_PIF	1171264.0	Trans-intrachromosomal	2	2	2
URGCP	ENSG00000106608.17	chr7	45099485	45110860	eo_PIF	1173075.0	Trans-intrachromosomal	2	2	1
URGCP	ENSG00000106608.17	chr7	45256961	45267390	nc_PIF	1330551.0	Trans-intrachromosomal	3	2	2
URGCP	ENSG00000106608.17	chr7	45291915	45295113	nc_PIF	1365505.0	Trans-intrachromosomal	2	2	2
URGCP	ENSG00000106608.17	chr7	45374653	45376295	nc_PIF	1448243.0	Trans-intrachromosomal	2	2	1
URGCP	ENSG00000106608.17	chr7	45426006	45433764	nc_PIF	1499596.0	Trans-intrachromosomal	2	2	1
URGCP	ENSG00000106608.17	chr7	45957947	45961648	nc_PIF	2031537.0	Trans-intrachromosomal	2	2	2
URGCP	ENSG00000106608.17	chr7	46408166	46415258	nc_PIF	2481756.0	Trans-intrachromosomal	2	2	1
URGCP	ENSG00000106608.17	chr7	46700054	46702477	nc_PIF	2773644.0	Trans-intrachromosomal	2	2	2
URGCP	ENSG00000106608.17	chr7	47393263	47395874	nc_PIF	3466853.0	Trans-intrachromosomal	3	2	2
URGCP	ENSG00000106608.17	chr7	47638331	47642896	nc_PIF	3711921.0	Trans-intrachromosomal	2	2	2
URGCP	ENSG00000106608.17	chr7	50425226	50427066	nc_PIF	6498816.0	Trans-intrachromosomal	2	2	2
URGCP	ENSG00000106608.17	chr22	31599193	31601782	nc_PIF		Trans-interchromosomal	2	2	2
URI1	ENSG00000105176.18	chr6	156004901	156006671	nc_PIF		Trans-interchromosomal	2	2	1
URI1	ENSG00000105176.18	chr7	44859493	44865957	nc_PIF		Trans-interchromosomal	2	2	2
URI1	ENSG00000105176.18	chr12	32336335	32339757	eo_PIF		Trans-interchromosomal	2	2	2
URI1	ENSG00000105176.18	chr19	21258359	21262722	nc_PIF	8660922.0	Trans-intrachromosomal	2	2	2
URI1	ENSG00000105176.18	chr19	27330375	27332697	nc_PIF	2590947.0	Trans-intrachromosomal	2	2	2
URI1	ENSG00000105176.18	chr19	27916794	27919334	nc_PIF	2004310.0	Trans-intrachromosomal	2	2	2
URI1	ENSG00000105176.18	chr19	28099247	28107117	nc_PIF	1816527.0	Trans-intrachromosomal	2	2	2
URI1	ENSG00000105176.18	chr19	28259106	28262248	nc_PIF	1661396.0	Trans-intrachromosomal	2	2	1
URI1	ENSG00000105176.18	chr19	28262248	28264669	nc_PIF	1658975.0	Trans-intrachromosomal	2	2	1
URI1	ENSG00000105176.18	chr19	28300802	28301278	nc_PIF	1622366.0	Trans-intrachromosomal	2	2	2
URI1	ENSG00000105176.18	chr19	28374436	28375374	nc_PIF	1548270.0	Trans-intrachromosomal	2	2	1
URI1	ENSG00000105176.18	chr19	28567427	28568534	nc_PIF	1355110.0	Trans-intrachromosomal	3	2	2
URI1	ENSG00000105176.18	chr19	28640666	28640989	nc_PIF	1282655.0	Trans-intrachromosomal	2	2	2
URI1	ENSG00000105176.18	chr19	28721158	28721690	nc_PIF	1201954.0	Trans-intrachromosomal	2	2	2
URI1	ENSG00000105176.18	chr19	28854643	28860087	nc_PIF	1063557.0	Trans-intrachromosomal	2	2	1
URI1	ENSG00000105176.18	chr19	28954882	28957049	nc_PIF	966595.0	Cis	2	2	2
URI1	ENSG00000105176.18	chr19	29006918	29011540	nc_PIF	912104.0	Cis	2	2	1
URI1	ENSG00000105176.18	chr19	29125730	29131614	nc_PIF	792030.0	Cis	2	2	1
URI1	ENSG00000105176.18	chr19	29264329	29265251	nc_PIF	658393.0	Cis	3	2	2
URI1	ENSG00000105176.18	chr19	29265251	29268592	nc_PIF	655052.0	Cis	2	2	2
URI1	ENSG00000105176.18	chr19	29274162	29278132	nc_PIF	645512.0	Cis	4	3	2
URI1	ENSG00000105176.18	chr19	29284471	29287295	nc_PIF	636349.0	Cis	2	2	1
URI1	ENSG00000105176.18	chr19	29314069	29319417	nc_PIF	604227.0	Cis	2	2	2
URI1	ENSG00000105176.18	chr19	29329019	29334025	nc_PIF	589619.0	Cis	4	3	2
URI1	ENSG00000105176.18	chr19	29334025	29334559	nc_PIF	589085.0	Cis	2	2	1
URI1	ENSG00000105176.18	chr19	29355753	29363986	nc_PIF	559658.0	Cis	3	3	2
URI1	ENSG00000105176.18	chr19	29401453	29408529	nc_PIF	515115.0	Cis	2	2	1
URI1	ENSG00000105176.18	chr19	29441036	29443089	nc_PIF	480555.0	Cis	2	2	1
URI1	ENSG00000105176.18	chr19	29478983	29486434	nc_PIF	437210.0	Cis	4	3	2
URI1	ENSG00000105176.18	chr19	29490121	29491439	nc_PIF	432205.0	Cis	4	3	2
URI1	ENSG00000105176.18	chr19	29526756	29529030	eo_PIF	394614.0	Cis	2	2	2
URI1	ENSG00000105176.18	chr19	29529030	29536380	eo_PIF	387264.0	Cis	2	2	2
URI1	ENSG00000105176.18	chr19	29541052	29541170	nc_PIF	382474.0	Cis	2	2	2
URI1	ENSG00000105176.18	chr19	29571127	29575275	nc_PIF	348369.0	Cis	3	3	2
URI1	ENSG00000105176.18	chr19	29576999	29586245	nc_PIF	337399.0	Cis	4	3	2
URI1	ENSG00000105176.18	chr19	29587337	29589621	nc_PIF	334023.0	Cis	2	2	2
URI1	ENSG00000105176.18	chr19	29589621	29590246	nc_PIF	333398.0	Cis	2	2	2
URI1	ENSG00000105176.18	chr19	29591930	29599947	nc_PIF	323697.0	Cis	2	2	2
URI1	ENSG00000105176.18	chr19	29599947	29602905	nc_PIF	320739.0	Cis	2	2	1
URI1	ENSG00000105176.18	chr19	29618302	29645510	nc_PIF	278134.0	Cis	2	2	2
URI1	ENSG00000105176.18	chr19	29731600	29733110	nc_PIF	190534.0	Cis	6	3	2
URI1	ENSG00000105176.18	chr19	29733110	29735509	nc_PIF	188135.0	Cis	8	3	2
URI1	ENSG00000105176.18	chr19	29735509	29744278	nc_PIF	179366.0	Cis	6	3	2
URI1	ENSG00000105176.18	chr19	29744278	29746254	nc_PIF	177390.0	Cis	9	3	2
URI1	ENSG00000105176.18	chr19	29746254	29749835	nc_PIF	173809.0	Cis	6	3	2
URI1	ENSG00000105176.18	chr19	29749835	29754438	nc_PIF	169206.0	Cis	6	3	2
URI1	ENSG00000105176.18	chr19	29754438	29761739	nc_PIF	161905.0	Cis	6	3	2
URI1	ENSG00000105176.18	chr19	29761739	29763566	nc_PIF	160078.0	Cis	5	3	2
URI1	ENSG00000105176.18	chr19	29773983	29786150	nc_PIF	137494.0	Cis	9	4	2
URI1	ENSG00000105176.18	chr19	29801889	29804119	nc_PIF	119525.0	Cis	2	2	2
URI1	ENSG00000105176.18	chr19	29804119	29806098	nc_PIF	117546.0	Cis	7	4	2
URI1	ENSG00000105176.18	chr19	29813228	29813782	eo_PIF	109862.0	Cis	2	2	2
URI1	ENSG00000105176.18	chr19	29813782	29814778	nc_PIF	108866.0	Cis	2	2	2
URI1	ENSG00000105176.18	chr19	29814778	29818542	eo_PIF	105102.0	Cis	4	2	1
URI1	ENSG00000105176.18	chr19	29818542	29819748	nc_PIF	103896.0	Cis	6	3	2
URI1	ENSG00000105176.18	chr19	29819748	29822392	eo_PIF	101252.0	Cis	3	2	2
URI1	ENSG00000105176.18	chr19	29822392	29824073	eo_PIF	99571.0	Cis	6	2	2
URI1	ENSG00000105176.18	chr19	29824073	29829248	eo_PIF	94396.0	Cis	4	3	2
URI1	ENSG00000105176.18	chr19	29829248	29831959	nc_PIF	91685.0	Cis	5	2	2
URI1	ENSG00000105176.18	chr19	29831959	29835330	nc_PIF	88314.0	Cis	6	4	2
URI1	ENSG00000105176.18	chr19	29835330	29838038	nc_PIF	85606.0	Cis	4	2	2
URI1	ENSG00000105176.18	chr19	29838038	29840609	nc_PIF	83035.0	Cis	5	3	2
URI1	ENSG00000105176.18	chr19	29840609	29857178	nc_PIF	66466.0	Cis	3	2	2
URI1	ENSG00000105176.18	chr19	29857178	29862533	nc_PIF	61111.0	Cis	5	2	2
URI1	ENSG00000105176.18	chr19	29862533	29871793	nc_PIF	51851.0	Cis	8	4	2
URI1	ENSG00000105176.18	chr19	29871793	29879504	nc_PIF	44140.0	Cis	2	2	2
URI1	ENSG00000105176.18	chr19	29879504	29904418	nc_PIF	19226.0	Cis	7	3	2
URI1	ENSG00000105176.18	chr19	29904418	29911468	nc_PIF	12176.0	Cis	8	3	2
URI1	ENSG00000105176.18	chr19	29911468	29913941	nc_PIF	9703.0	Cis	14	4	2
URI1	ENSG00000105176.18	chr19	29928283	29936422	nc_PIF	4640.0	Cis	11	4	2
URI1	ENSG00000105176.18	chr19	29936422	29936575	nc_PIF	12779.0	Cis	4	3	2
URI1	ENSG00000105176.18	chr19	29936575	29938263	eo_PIF	12932.0	Cis	9	4	2
URI1	ENSG00000105176.18	chr19	29946204	29947897	nc_PIF	22561.0	Cis	13	4	2
URI1	ENSG00000105176.18	chr19	29947897	29957386	nc_PIF	24254.0	Cis	8	4	2
URI1	ENSG00000105176.18	chr19	29957386	29959631	eo_PIF	33743.0	Cis	9	3	2
URI1	ENSG00000105176.18	chr19	29959631	29963854	nc_PIF	35988.0	Cis	7	4	2
URI1	ENSG00000105176.18	chr19	29963854	29964315	nc_PIF	40211.0	Cis	9	4	2
URI1	ENSG00000105176.18	chr19	29964315	29967550	nc_PIF	40672.0	Cis	6	3	2
URI1	ENSG00000105176.18	chr19	29967550	29972864	eo_PIF	43907.0	Cis	5	3	2
URI1	ENSG00000105176.18	chr19	29972864	29978148	nc_PIF	49221.0	Cis	8	3	2
URI1	ENSG00000105176.18	chr19	29978148	29979177	nc_PIF	54505.0	Cis	3	2	2
URI1	ENSG00000105176.18	chr19	29979177	29983190	eo_PIF	55534.0	Cis	12	3	2
URI1	ENSG00000105176.18	chr19	29983190	29984120	eo_PIF	59547.0	Cis	5	2	2
URI1	ENSG00000105176.18	chr19	29984120	29984826	nc_PIF	60477.0	Cis	7	4	2
URI1	ENSG00000105176.18	chr19	29984826	30000679	eo_PIF	61183.0	Cis	10	4	2
URI1	ENSG00000105176.18	chr19	30009916	30013829	eo_PIF	86273.0	Cis	10	4	2
URI1	ENSG00000105176.18	chr19	30013829	30017680	eo_PIF	90186.0	Cis	7	4	2
URI1	ENSG00000105176.18	chr19	30017680	30028006	nc_PIF	94037.0	Cis	5	3	2
URI1	ENSG00000105176.18	chr19	30028006	30029523	nc_PIF	104363.0	Cis	9	4	2
URI1	ENSG00000105176.18	chr19	30029523	30030193	nc_PIF	105880.0	Cis	6	3	2
URI1	ENSG00000105176.18	chr19	30030193	30036978	nc_PIF	106550.0	Cis	10	4	2
URI1	ENSG00000105176.18	chr19	30036978	30038089	nc_PIF	113335.0	Cis	6	2	2
URI1	ENSG00000105176.18	chr19	30038089	30042349	nc_PIF	114446.0	Cis	5	4	2
URI1	ENSG00000105176.18	chr19	30042349	30049084	nc_PIF	118706.0	Cis	4	2	2
URI1	ENSG00000105176.18	chr19	30049084	30059540	nc_PIF	125441.0	Cis	7	4	2
URI1	ENSG00000105176.18	chr19	30059540	30060313	nc_PIF	135897.0	Cis	3	2	2
URI1	ENSG00000105176.18	chr19	30060454	30065170	nc_PIF	136811.0	Cis	10	3	2
URI1	ENSG00000105176.18	chr19	30065170	30067468	nc_PIF	141527.0	Cis	6	4	2
URI1	ENSG00000105176.18	chr19	30067468	30072353	nc_PIF	143825.0	Cis	4	2	2
URI1	ENSG00000105176.18	chr19	30072353	30079689	nc_PIF	148710.0	Cis	4	2	2
URI1	ENSG00000105176.18	chr19	30079689	30081458	nc_PIF	156046.0	Cis	8	4	2
URI1	ENSG00000105176.18	chr19	30081458	30082045	nc_PIF	157815.0	Cis	3	2	2
URI1	ENSG00000105176.18	chr19	30082144	30087773	nc_PIF	158501.0	Cis	8	3	2
URI1	ENSG00000105176.18	chr19	30087773	30089913	nc_PIF	164130.0	Cis	3	2	2
URI1	ENSG00000105176.18	chr19	30089913	30094889	nc_PIF	166270.0	Cis	4	3	2
URI1	ENSG00000105176.18	chr19	30099616	30101119	nc_PIF	175973.0	Cis	4	3	2
URI1	ENSG00000105176.18	chr19	30101119	30101628	nc_PIF	177476.0	Cis	3	2	2
URI1	ENSG00000105176.18	chr19	30101628	30108753	nc_PIF	177985.0	Cis	5	3	2
URI1	ENSG00000105176.18	chr19	30108753	30119563	nc_PIF	185110.0	Cis	5	3	2
URI1	ENSG00000105176.18	chr19	30121711	30128230	nc_PIF	198068.0	Cis	5	3	2
URI1	ENSG00000105176.18	chr19	30128230	30135514	nc_PIF	204587.0	Cis	4	3	2
URI1	ENSG00000105176.18	chr19	30135514	30140550	nc_PIF	211871.0	Cis	6	3	2
URI1	ENSG00000105176.18	chr19	30143065	30153814	nc_PIF	219422.0	Cis	2	2	2
URI1	ENSG00000105176.18	chr19	30153814	30155978	nc_PIF	230171.0	Cis	6	4	2
URI1	ENSG00000105176.18	chr19	30162066	30164086	nc_PIF	238423.0	Cis	5	2	2
URI1	ENSG00000105176.18	chr19	30164086	30169542	nc_PIF	240443.0	Cis	5	2	2
URI1	ENSG00000105176.18	chr19	30194029	30195403	nc_PIF	270386.0	Cis	2	2	2
URI1	ENSG00000105176.18	chr19	30195403	30205849	nc_PIF	271760.0	Cis	3	2	2
URI1	ENSG00000105176.18	chr19	30205849	30216158	nc_PIF	282206.0	Cis	3	3	2
URI1	ENSG00000105176.18	chr19	30216158	30220877	nc_PIF	292515.0	Cis	5	3	2
URI1	ENSG00000105176.18	chr19	30230811	30232927	nc_PIF	307168.0	Cis	4	2	2
URI1	ENSG00000105176.18	chr19	30232927	30236508	nc_PIF	309284.0	Cis	2	2	1
URI1	ENSG00000105176.18	chr19	30244685	30246504	nc_PIF	321042.0	Cis	4	3	2
URI1	ENSG00000105176.18	chr19	30250367	30263792	nc_PIF	326724.0	Cis	5	3	2
URI1	ENSG00000105176.18	chr19	30264514	30270590	nc_PIF	340871.0	Cis	3	2	1
URI1	ENSG00000105176.18	chr19	30271273	30286807	eo_PIF	347630.0	Cis	4	2	1
URI1	ENSG00000105176.18	chr19	30287167	30292773	nc_PIF	363524.0	Cis	5	4	2
URI1	ENSG00000105176.18	chr19	30292773	30294827	nc_PIF	369130.0	Cis	3	3	2
URI1	ENSG00000105176.18	chr19	30295008	30296985	eo_PIF	371365.0	Cis	3	3	2
URI1	ENSG00000105176.18	chr19	30296985	30298830	nc_PIF	373342.0	Cis	5	2	2
URI1	ENSG00000105176.18	chr19	30298830	30305065	eo_PIF	375187.0	Cis	3	3	2
URI1	ENSG00000105176.18	chr19	30306857	30307826	nc_PIF	383214.0	Cis	3	2	1
URI1	ENSG00000105176.18	chr19	30307980	30312468	nc_PIF	384337.0	Cis	6	3	2
URI1	ENSG00000105176.18	chr19	30318812	30326639	nc_PIF	395169.0	Cis	2	2	2
URI1	ENSG00000105176.18	chr19	30330810	30334308	nc_PIF	407167.0	Cis	2	2	1
URI1	ENSG00000105176.18	chr19	30336482	30341103	nc_PIF	412839.0	Cis	7	2	2
URI1	ENSG00000105176.18	chr19	30341189	30343136	nc_PIF	417546.0	Cis	6	4	2
URI1	ENSG00000105176.18	chr19	30343434	30347409	nc_PIF	419791.0	Cis	5	3	2
URI1	ENSG00000105176.18	chr19	30347409	30348250	nc_PIF	423766.0	Cis	5	4	2
URI1	ENSG00000105176.18	chr19	30348250	30351667	nc_PIF	424607.0	Cis	3	2	2
URI1	ENSG00000105176.18	chr19	30352128	30359836	eo_PIF	428485.0	Cis	5	3	2
URI1	ENSG00000105176.18	chr19	30359836	30361404	nc_PIF	436193.0	Cis	3	3	2
URI1	ENSG00000105176.18	chr19	30374043	30395620	nc_PIF	450400.0	Cis	2	2	2
URI1	ENSG00000105176.18	chr19	30395761	30396462	nc_PIF	472118.0	Cis	2	2	2
URI1	ENSG00000105176.18	chr19	30396462	30397568	nc_PIF	472819.0	Cis	4	3	2
URI1	ENSG00000105176.18	chr19	30405156	30405562	nc_PIF	481513.0	Cis	3	3	2
URI1	ENSG00000105176.18	chr19	30405562	30409820	nc_PIF	481919.0	Cis	6	3	2
URI1	ENSG00000105176.18	chr19	30411314	30426169	nc_PIF	487671.0	Cis	2	2	2
URI1	ENSG00000105176.18	chr19	30426169	30427377	nc_PIF	502526.0	Cis	2	2	2
URI1	ENSG00000105176.18	chr19	30427377	30432296	nc_PIF	503734.0	Cis	2	2	1
URI1	ENSG00000105176.18	chr19	30432390	30433302	nc_PIF	508747.0	Cis	2	2	2
URI1	ENSG00000105176.18	chr19	30433302	30446780	eo_PIF	509659.0	Cis	3	2	2
URI1	ENSG00000105176.18	chr19	30449050	30452335	nc_PIF	525407.0	Cis	3	2	1
URI1	ENSG00000105176.18	chr19	30452335	30456183	nc_PIF	528692.0	Cis	3	3	2
URI1	ENSG00000105176.18	chr19	30456183	30457516	nc_PIF	532540.0	Cis	3	3	2
URI1	ENSG00000105176.18	chr19	30462163	30468180	nc_PIF	538520.0	Cis	3	2	2
URI1	ENSG00000105176.18	chr19	30468379	30470385	nc_PIF	544736.0	Cis	2	2	2
URI1	ENSG00000105176.18	chr19	30473455	30482881	nc_PIF	549812.0	Cis	2	2	2
URI1	ENSG00000105176.18	chr19	30485760	30493481	nc_PIF	562117.0	Cis	2	2	2
URI1	ENSG00000105176.18	chr19	30493481	30496329	nc_PIF	569838.0	Cis	5	2	2
URI1	ENSG00000105176.18	chr19	30496329	30511864	nc_PIF	572686.0	Cis	4	3	2
URI1	ENSG00000105176.18	chr19	30512996	30519344	nc_PIF	589353.0	Cis	4	2	2
URI1	ENSG00000105176.18	chr19	30519344	30521101	nc_PIF	595701.0	Cis	3	2	2
URI1	ENSG00000105176.18	chr19	30521101	30527761	nc_PIF	597458.0	Cis	3	2	2
URI1	ENSG00000105176.18	chr19	30527786	30532066	nc_PIF	604143.0	Cis	3	2	2
URI1	ENSG00000105176.18	chr19	30538598	30541946	eo_PIF	614955.0	Cis	2	2	2
URI1	ENSG00000105176.18	chr19	30541946	30547780	eo_PIF	618303.0	Cis	2	2	2
URI1	ENSG00000105176.18	chr19	30548102	30548375	eo_PIF	624459.0	Cis	2	2	2
URI1	ENSG00000105176.18	chr19	30548375	30551615	eo_PIF	624732.0	Cis	3	3	2
URI1	ENSG00000105176.18	chr19	30552102	30555172	nc_PIF	628459.0	Cis	4	3	2
URI1	ENSG00000105176.18	chr19	30555172	30558752	eo_PIF	631529.0	Cis	6	4	2
URI1	ENSG00000105176.18	chr19	30559145	30559926	nc_PIF	635502.0	Cis	2	2	2
URI1	ENSG00000105176.18	chr19	30562924	30571506	nc_PIF	639281.0	Cis	6	3	2
URI1	ENSG00000105176.18	chr19	30571506	30573192	nc_PIF	647863.0	Cis	6	2	2
URI1	ENSG00000105176.18	chr19	30573192	30577189	nc_PIF	649549.0	Cis	6	4	2
URI1	ENSG00000105176.18	chr19	30577189	30578899	nc_PIF	653546.0	Cis	4	3	2
URI1	ENSG00000105176.18	chr19	30578899	30581027	nc_PIF	655256.0	Cis	2	2	2
URI1	ENSG00000105176.18	chr19	30581027	30582137	nc_PIF	657384.0	Cis	2	2	2
URI1	ENSG00000105176.18	chr19	30585447	30590339	nc_PIF	661804.0	Cis	4	2	2
URI1	ENSG00000105176.18	chr19	30591881	30602065	nc_PIF	668238.0	Cis	3	2	1
URI1	ENSG00000105176.18	chr19	30602065	30604274	nc_PIF	678422.0	Cis	3	2	1
URI1	ENSG00000105176.18	chr19	30604274	30609624	nc_PIF	680631.0	Cis	2	2	1
URI1	ENSG00000105176.18	chr19	30624649	30634415	nc_PIF	701006.0	Cis	4	2	2
URI1	ENSG00000105176.18	chr19	30634415	30636752	nc_PIF	710772.0	Cis	2	2	1
URI1	ENSG00000105176.18	chr19	30641172	30642504	nc_PIF	717529.0	Cis	2	2	1
URI1	ENSG00000105176.18	chr19	30642504	30644039	eo_PIF	718861.0	Cis	2	2	2
URI1	ENSG00000105176.18	chr19	30645961	30646342	nc_PIF	722318.0	Cis	2	2	2
URI1	ENSG00000105176.18	chr19	30646342	30647059	nc_PIF	722699.0	Cis	3	2	2
URI1	ENSG00000105176.18	chr19	30647059	30647260	nc_PIF	723416.0	Cis	2	2	2
URI1	ENSG00000105176.18	chr19	30649274	30651868	nc_PIF	725631.0	Cis	9	3	2
URI1	ENSG00000105176.18	chr19	30651868	30659652	nc_PIF	728225.0	Cis	5	4	2
URI1	ENSG00000105176.18	chr19	30660684	30661491	nc_PIF	737041.0	Cis	4	4	2
URI1	ENSG00000105176.18	chr19	30665472	30669676	nc_PIF	741829.0	Cis	3	2	2
URI1	ENSG00000105176.18	chr19	30669676	30677082	nc_PIF	746033.0	Cis	4	3	2
URI1	ENSG00000105176.18	chr19	30677082	30678027	nc_PIF	753439.0	Cis	3	3	2
URI1	ENSG00000105176.18	chr19	30678027	30683978	nc_PIF	754384.0	Cis	4	2	2
URI1	ENSG00000105176.18	chr19	30683978	30690081	nc_PIF	760335.0	Cis	3	2	1
URI1	ENSG00000105176.18	chr19	30690081	30699350	nc_PIF	766438.0	Cis	3	3	2
URI1	ENSG00000105176.18	chr19	30703601	30705694	nc_PIF	779958.0	Cis	2	2	1
URI1	ENSG00000105176.18	chr19	30705694	30706895	nc_PIF	782051.0	Cis	2	2	1
URI1	ENSG00000105176.18	chr19	30735164	30743466	nc_PIF	811521.0	Cis	2	2	2
URI1	ENSG00000105176.18	chr19	30784309	30786614	nc_PIF	860666.0	Cis	2	2	1
URI1	ENSG00000105176.18	chr19	30791508	30793193	nc_PIF	867865.0	Cis	2	2	1
URI1	ENSG00000105176.18	chr19	30804837	30805874	nc_PIF	881194.0	Cis	2	2	2
URI1	ENSG00000105176.18	chr19	30898950	30901343	nc_PIF	975307.0	Cis	2	2	2
URI1	ENSG00000105176.18	chr19	30901343	30903818	nc_PIF	977700.0	Cis	2	2	1
URI1	ENSG00000105176.18	chr19	30940829	30943232	nc_PIF	1017186.0	Trans-intrachromosomal	2	2	1
URI1	ENSG00000105176.18	chr19	30970998	30973501	nc_PIF	1047355.0	Trans-intrachromosomal	2	2	2
URI1	ENSG00000105176.18	chr19	30974011	30977092	nc_PIF	1050368.0	Trans-intrachromosomal	2	2	1
URI1	ENSG00000105176.18	chr19	31061245	31072257	nc_PIF	1137602.0	Trans-intrachromosomal	2	2	1
URI1	ENSG00000105176.18	chr19	31147979	31148690	nc_PIF	1224336.0	Trans-intrachromosomal	3	2	2
URI1	ENSG00000105176.18	chr19	31168910	31171566	nc_PIF	1245267.0	Trans-intrachromosomal	2	2	1
URI1	ENSG00000105176.18	chr19	31177590	31178139	nc_PIF	1253947.0	Trans-intrachromosomal	2	2	2
URI1	ENSG00000105176.18	chr19	31198353	31201384	nc_PIF	1274710.0	Trans-intrachromosomal	2	2	2
URI1	ENSG00000105176.18	chr19	31286323	31291316	nc_PIF	1362680.0	Trans-intrachromosomal	2	2	1
URI1	ENSG00000105176.18	chr19	31291316	31305117	nc_PIF	1367673.0	Trans-intrachromosomal	2	2	1
URI1	ENSG00000105176.18	chr19	31305117	31328532	eo_PIF	1381474.0	Trans-intrachromosomal	2	2	1
URI1	ENSG00000105176.18	chr19	31367351	31373766	nc_PIF	1443708.0	Trans-intrachromosomal	2	2	1
URI1	ENSG00000105176.18	chr19	31429979	31431128	nc_PIF	1506336.0	Trans-intrachromosomal	2	2	2
URI1	ENSG00000105176.18	chr19	31431128	31438995	nc_PIF	1507485.0	Trans-intrachromosomal	4	2	2
URI1	ENSG00000105176.18	chr19	31449560	31464020	nc_PIF	1525917.0	Trans-intrachromosomal	2	2	2
URI1	ENSG00000105176.18	chr19	31512114	31517781	nc_PIF	1588471.0	Trans-intrachromosomal	3	3	2
URI1	ENSG00000105176.18	chr19	31537055	31541541	nc_PIF	1613412.0	Trans-intrachromosomal	2	2	1
URI1	ENSG00000105176.18	chr19	31562526	31568032	nc_PIF	1638883.0	Trans-intrachromosomal	3	3	2
URI1	ENSG00000105176.18	chr19	31642337	31649195	nc_PIF	1718694.0	Trans-intrachromosomal	2	2	2
URI1	ENSG00000105176.18	chr19	31656523	31660258	nc_PIF	1732880.0	Trans-intrachromosomal	3	3	2
URI1	ENSG00000105176.18	chr19	31694274	31695213	nc_PIF	1770631.0	Trans-intrachromosomal	3	2	1
URI1	ENSG00000105176.18	chr19	31711814	31714380	nc_PIF	1788171.0	Trans-intrachromosomal	3	3	2
URI1	ENSG00000105176.18	chr19	31723421	31730666	nc_PIF	1799778.0	Trans-intrachromosomal	2	2	1
URI1	ENSG00000105176.18	chr19	31731245	31735470	nc_PIF	1807602.0	Trans-intrachromosomal	3	3	2
URI1	ENSG00000105176.18	chr19	31737432	31744109	nc_PIF	1813789.0	Trans-intrachromosomal	2	2	2
URI1	ENSG00000105176.18	chr19	31781574	31787743	nc_PIF	1857931.0	Trans-intrachromosomal	2	2	1
URI1	ENSG00000105176.18	chr19	31883513	31890759	nc_PIF	1959870.0	Trans-intrachromosomal	4	2	2
URI1	ENSG00000105176.18	chr19	31890759	31892356	nc_PIF	1967116.0	Trans-intrachromosomal	2	2	2
URI1	ENSG00000105176.18	chr19	31959078	31964871	nc_PIF	2035435.0	Trans-intrachromosomal	2	2	2
URI1	ENSG00000105176.18	chr19	31964871	31975069	nc_PIF	2041228.0	Trans-intrachromosomal	2	2	2
URI1	ENSG00000105176.18	chr19	31991811	31999471	nc_PIF	2068168.0	Trans-intrachromosomal	2	2	1
URI1	ENSG00000105176.18	chr19	32051749	32056773	nc_PIF	2128106.0	Trans-intrachromosomal	2	2	2
URI1	ENSG00000105176.18	chr19	32064594	32064917	nc_PIF	2140951.0	Trans-intrachromosomal	2	2	2
URI1	ENSG00000105176.18	chr19	32111669	32120853	nc_PIF	2188026.0	Trans-intrachromosomal	2	2	2
URI1	ENSG00000105176.18	chr19	32121978	32130571	nc_PIF	2198335.0	Trans-intrachromosomal	2	2	2
URI1	ENSG00000105176.18	chr19	32250228	32255252	nc_PIF	2326585.0	Trans-intrachromosomal	2	2	2
URI1	ENSG00000105176.18	chr19	32288583	32294566	nc_PIF	2364940.0	Trans-intrachromosomal	2	2	1
URI1	ENSG00000105176.18	chr19	32298015	32303198	nc_PIF	2374372.0	Trans-intrachromosomal	2	2	2
URI1	ENSG00000105176.18	chr19	32411993	32414609	eo_PIF	2488350.0	Trans-intrachromosomal	3	3	2
URI1	ENSG00000105176.18	chr19	32444184	32447273	nc_PIF	2520541.0	Trans-intrachromosomal	3	2	1
URI1	ENSG00000105176.18	chr19	32458383	32469778	eo_PIF	2534740.0	Trans-intrachromosomal	2	2	1
URI1	ENSG00000105176.18	chr19	32469778	32471550	nc_PIF	2546135.0	Trans-intrachromosomal	2	2	1
URI1	ENSG00000105176.18	chr19	32471550	32472227	nc_PIF	2547907.0	Trans-intrachromosomal	2	2	2
URI1	ENSG00000105176.18	chr19	32501333	32506464	nc_PIF	2577690.0	Trans-intrachromosomal	3	2	2
URI1	ENSG00000105176.18	chr19	32539615	32544237	nc_PIF	2615972.0	Trans-intrachromosomal	2	2	1
URI1	ENSG00000105176.18	chr19	32581794	32583251	eo_PIF	2658151.0	Trans-intrachromosomal	3	2	1
URI1	ENSG00000105176.18	chr19	32593603	32595721	nc_PIF	2669960.0	Trans-intrachromosomal	2	2	2
URI1	ENSG00000105176.18	chr19	32643731	32649281	eo_PIF	2720088.0	Trans-intrachromosomal	2	2	2
URI1	ENSG00000105176.18	chr19	32757870	32763991	nc_PIF	2834227.0	Trans-intrachromosomal	2	2	1
URI1	ENSG00000105176.18	chr19	32809983	32814046	eo_PIF	2886340.0	Trans-intrachromosomal	2	2	2
URI1	ENSG00000105176.18	chr19	32814046	32842160	eo_PIF	2890403.0	Trans-intrachromosomal	2	2	2
URI1	ENSG00000105176.18	chr19	33246243	33259061	nc_PIF	3322600.0	Trans-intrachromosomal	2	2	2
URI1	ENSG00000105176.18	chr19	33292731	33296978	nc_PIF	3369088.0	Trans-intrachromosomal	2	2	2
URI1	ENSG00000105176.18	chr19	33584674	33585279	nc_PIF	3661031.0	Trans-intrachromosomal	2	2	2
URI1	ENSG00000105176.18	chr19	38450698	38450873	nc_PIF	8527055.0	Trans-intrachromosomal	2	2	1
URI1	ENSG00000105176.18	chr19	41781436	41785031	nc_PIF	11857793.0	Trans-intrachromosomal	2	2	1
URM1	ENSG00000167118.11	chr9	128175535	128185968	eo_PIF	185393.0	Cis	2	2	1
URM1	ENSG00000167118.11	chr9	128315494	128317834	eo_PIF	53527.0	Cis	3	3	2
URM1	ENSG00000167118.11	chr9	128349928	128361732	eo_PIF	9629.0	Cis	4	4	2
URM1	ENSG00000167118.11	chr9	128375410	128380512	eo_PIF	4050.0	Cis	4	4	2
URM1	ENSG00000167118.11	chr9	128380512	128396338	eo_PIF	9152.0	Cis	2	2	1
URM1	ENSG00000167118.11	chr9	128522095	128537968	eo_PIF	150735.0	Cis	2	2	2
URM1	ENSG00000167118.11	chr9	128537968	128541024	eo_PIF	166608.0	Cis	2	2	2
URM1	ENSG00000167118.11	chr9	128541024	128542269	eo_PIF	169664.0	Cis	2	2	2
URM1	ENSG00000167118.11	chr9	128583793	128585777	eo_PIF	212433.0	Cis	2	2	1
URM1	ENSG00000167118.11	chr9	128608703	128614161	eo_PIF	237343.0	Cis	3	3	2
URM1	ENSG00000167118.11	chr9	128633661	128638946	eo_PIF	262301.0	Cis	4	4	2
URM1	ENSG00000167118.11	chr9	128643050	128645735	nc_PIF	271690.0	Cis	2	2	2
UROC1	ENSG00000159650.9	chr3	124313672	124317121	nc_PIF	2200652.0	Trans-intrachromosomal	2	2	2
UROC1	ENSG00000159650.9	chr3	125660553	125663940	nc_PIF	853833.0	Cis	2	2	2
UROC1	ENSG00000159650.9	chr3	126131901	126133415	nc_PIF	384358.0	Cis	2	2	1
UROC1	ENSG00000159650.9	chr3	126191605	126193567	nc_PIF	324206.0	Cis	2	2	2
UROC1	ENSG00000159650.9	chr3	126269884	126277679	nc_PIF	240094.0	Cis	2	2	2
UROC1	ENSG00000159650.9	chr3	126363882	126366875	nc_PIF	150898.0	Cis	2	2	2
UROC1	ENSG00000159650.9	chr3	126412517	126413567	nc_PIF	104206.0	Cis	2	2	1
UROC1	ENSG00000159650.9	chr3	126422449	126425869	eo_PIF	91904.0	Cis	2	2	2
UROC1	ENSG00000159650.9	chr3	126425978	126430595	nc_PIF	87178.0	Cis	3	3	2
UROC1	ENSG00000159650.9	chr3	126440716	126449222	eo_PIF	68551.0	Cis	2	2	1
UROC1	ENSG00000159650.9	chr3	126449222	126450075	nc_PIF	67698.0	Cis	2	2	2
UROC1	ENSG00000159650.9	chr3	126462346	126462840	nc_PIF	54933.0	Cis	2	2	2
UROC1	ENSG00000159650.9	chr3	126462840	126471356	eo_PIF	46417.0	Cis	2	2	1
UROC1	ENSG00000159650.9	chr3	126495717	126496757	eo_PIF	21016.0	Cis	2	2	2
UROC1	ENSG00000159650.9	chr3	126496757	126497979	nc_PIF	19794.0	Cis	2	2	2
UROC1	ENSG00000159650.9	chr3	126499244	126501066	eo_PIF	16707.0	Cis	3	3	2
UROC1	ENSG00000159650.9	chr3	126501117	126502876	eo_PIF	14897.0	Cis	2	2	2
UROC1	ENSG00000159650.9	chr3	126502876	126505116	eo_PIF	12657.0	Cis	3	3	2
UROC1	ENSG00000159650.9	chr3	126505512	126507129	eo_PIF	10644.0	Cis	4	4	2
UROC1	ENSG00000159650.9	chr3	126524826	126526212	nc_PIF	7054.0	Cis	2	2	1
UROC1	ENSG00000159650.9	chr3	126526212	126531856	eo_PIF	8440.0	Cis	2	2	2
UROC1	ENSG00000159650.9	chr3	126531856	126533321	nc_PIF	14084.0	Cis	2	2	2
UROC1	ENSG00000159650.9	chr3	126550407	126552734	eo_PIF	32635.0	Cis	2	2	1
UROC1	ENSG00000159650.9	chr3	126552734	126555148	eo_PIF	34962.0	Cis	2	2	2
UROC1	ENSG00000159650.9	chr3	126593149	126600093	nc_PIF	75377.0	Cis	3	3	2
UROC1	ENSG00000159650.9	chr3	126609328	126614117	eo_PIF	91556.0	Cis	2	2	1
UROC1	ENSG00000159650.9	chr3	126627108	126634942	eo_PIF	109336.0	Cis	2	2	2
UROC1	ENSG00000159650.9	chr3	126658860	126660746	nc_PIF	141088.0	Cis	2	2	1
UROC1	ENSG00000159650.9	chr3	126660746	126662655	nc_PIF	142974.0	Cis	2	2	2
UROC1	ENSG00000159650.9	chr3	126678906	126683486	nc_PIF	161134.0	Cis	2	2	2
UROC1	ENSG00000159650.9	chr3	126683486	126684161	nc_PIF	165714.0	Cis	2	2	1
UROC1	ENSG00000159650.9	chr3	126721370	126725173	nc_PIF	203598.0	Cis	2	2	2
UROC1	ENSG00000159650.9	chr3	126850500	126856251	eo_PIF	332728.0	Cis	3	3	2
UROC1	ENSG00000159650.9	chr3	126881099	126896113	nc_PIF	363327.0	Cis	2	2	2
UROC1	ENSG00000159650.9	chr3	126925019	126927873	nc_PIF	407247.0	Cis	2	2	2
UROC1	ENSG00000159650.9	chr3	126929404	126933340	nc_PIF	411632.0	Cis	2	2	1
UROC1	ENSG00000159650.9	chr3	126935686	126941438	nc_PIF	417914.0	Cis	2	2	2
UROC1	ENSG00000159650.9	chr3	126952702	126954030	eo_PIF	434930.0	Cis	2	2	2
UROC1	ENSG00000159650.9	chr3	127021909	127043011	eo_PIF	504137.0	Cis	2	2	2
UROC1	ENSG00000159650.9	chr3	127043011	127044015	nc_PIF	525239.0	Cis	2	2	1
UROC1	ENSG00000159650.9	chr3	127075655	127079195	nc_PIF	557883.0	Cis	2	2	1
UROC1	ENSG00000159650.9	chr3	127137165	127143415	nc_PIF	619393.0	Cis	2	2	2
UROC1	ENSG00000159650.9	chr3	127171763	127179851	nc_PIF	653991.0	Cis	2	2	1
UROC1	ENSG00000159650.9	chr3	127305872	127308272	nc_PIF	788100.0	Cis	2	2	2
UROC1	ENSG00000159650.9	chr3	127323204	127328361	nc_PIF	805432.0	Cis	2	2	2
UROC1	ENSG00000159650.9	chr3	127341247	127348457	nc_PIF	823475.0	Cis	2	2	1
UROC1	ENSG00000159650.9	chr3	127398665	127402355	nc_PIF	880893.0	Cis	2	2	2
UROC1	ENSG00000159650.9	chr3	127403679	127414855	nc_PIF	885907.0	Cis	2	2	2
UROC1	ENSG00000159650.9	chr3	127458188	127468033	nc_PIF	940416.0	Cis	2	2	2
UROC1	ENSG00000159650.9	chr3	127527550	127532697	nc_PIF	1009778.0	Trans-intrachromosomal	2	2	2
UROC1	ENSG00000159650.9	chr3	127549548	127556135	nc_PIF	1031776.0	Trans-intrachromosomal	2	2	2
UROC1	ENSG00000159650.9	chr3	127633831	127637887	nc_PIF	1116059.0	Trans-intrachromosomal	2	2	2
UROC1	ENSG00000159650.9	chr3	127887040	127894482	nc_PIF	1369268.0	Trans-intrachromosomal	2	2	2
UROC1	ENSG00000159650.9	chr3	127928858	127936667	eo_PIF	1411086.0	Trans-intrachromosomal	2	2	1
UROD	ENSG00000126088.14	chr1	43948587	43950595	eo_PIF	1060355.0	Trans-intrachromosomal	2	2	2
UROD	ENSG00000126088.14	chr1	44048864	44052696	nc_PIF	958254.0	Cis	2	2	1
UROD	ENSG00000126088.14	chr1	44288653	44292259	nc_PIF	718691.0	Cis	2	2	2
UROD	ENSG00000126088.14	chr1	44367496	44378295	nc_PIF	632655.0	Cis	2	2	1
UROD	ENSG00000126088.14	chr1	44450403	44455953	nc_PIF	554997.0	Cis	2	2	2
UROD	ENSG00000126088.14	chr1	44575876	44582197	nc_PIF	428753.0	Cis	2	2	1
UROD	ENSG00000126088.14	chr1	44704232	44706880	nc_PIF	304070.0	Cis	2	2	2
UROD	ENSG00000126088.14	chr1	44706880	44716505	nc_PIF	294445.0	Cis	3	2	1
UROD	ENSG00000126088.14	chr1	44728559	44731570	nc_PIF	279380.0	Cis	2	2	1
UROD	ENSG00000126088.14	chr1	44748412	44761816	eo_PIF	249134.0	Cis	3	2	1
UROD	ENSG00000126088.14	chr1	44761816	44766315	eo_PIF	244635.0	Cis	3	3	2
UROD	ENSG00000126088.14	chr1	44828451	44835658	eo_PIF	175292.0	Cis	3	2	1
UROD	ENSG00000126088.14	chr1	44845319	44849075	nc_PIF	161875.0	Cis	3	3	2
UROD	ENSG00000126088.14	chr1	44861285	44865484	eo_PIF	145466.0	Cis	2	2	2
UROD	ENSG00000126088.14	chr1	44865484	44867283	nc_PIF	143667.0	Cis	3	3	2
UROD	ENSG00000126088.14	chr1	44882285	44892600	nc_PIF	118350.0	Cis	3	3	2
UROD	ENSG00000126088.14	chr1	44903004	44906028	nc_PIF	104922.0	Cis	5	3	2
UROD	ENSG00000126088.14	chr1	44906376	44910075	nc_PIF	100875.0	Cis	2	2	2
UROD	ENSG00000126088.14	chr1	44923296	44931295	eo_PIF	79655.0	Cis	4	3	2
UROD	ENSG00000126088.14	chr1	44951313	44969046	eo_PIF	41904.0	Cis	2	2	1
UROD	ENSG00000126088.14	chr1	44969046	44981323	eo_PIF	29627.0	Cis	3	2	2
UROD	ENSG00000126088.14	chr1	44981323	44985808	nc_PIF	25142.0	Cis	2	2	2
UROD	ENSG00000126088.14	chr1	44989241	44990331	nc_PIF	20619.0	Cis	3	3	2
UROD	ENSG00000126088.14	chr1	44998887	44999629	nc_PIF	11321.0	Cis	5	4	2
UROD	ENSG00000126088.14	chr1	45016992	45017095	eo_PIF	6043.0	Cis	4	4	2
UROD	ENSG00000126088.14	chr1	45017095	45018270	eo_PIF	6146.0	Cis	5	4	2
UROD	ENSG00000126088.14	chr1	45018270	45020321	eo_PIF	7321.0	Cis	5	4	2
UROD	ENSG00000126088.14	chr1	45020421	45034534	eo_PIF	9472.0	Cis	3	2	2
UROD	ENSG00000126088.14	chr1	45034534	45039184	eo_PIF	23585.0	Cis	4	3	2
UROD	ENSG00000126088.14	chr1	45039184	45041382	eo_PIF	28235.0	Cis	4	3	2
UROD	ENSG00000126088.14	chr1	45041382	45043605	eo_PIF	30433.0	Cis	3	2	2
UROD	ENSG00000126088.14	chr1	45043605	45050899	nc_PIF	32656.0	Cis	2	2	1
UROD	ENSG00000126088.14	chr1	45050899	45060051	eo_PIF	39950.0	Cis	3	3	2
UROD	ENSG00000126088.14	chr1	45069823	45072410	nc_PIF	58874.0	Cis	2	2	2
UROD	ENSG00000126088.14	chr1	45072410	45080974	nc_PIF	61461.0	Cis	2	2	1
UROD	ENSG00000126088.14	chr1	45080974	45093049	eo_PIF	70025.0	Cis	2	2	1
UROD	ENSG00000126088.14	chr1	45093840	45094435	nc_PIF	82891.0	Cis	2	2	2
UROD	ENSG00000126088.14	chr1	45104699	45112920	nc_PIF	93750.0	Cis	3	3	2
UROD	ENSG00000126088.14	chr1	45112920	45117129	nc_PIF	101971.0	Cis	2	2	2
UROD	ENSG00000126088.14	chr1	45117129	45120826	nc_PIF	106180.0	Cis	2	2	2
UROD	ENSG00000126088.14	chr1	45120826	45140722	nc_PIF	109877.0	Cis	3	3	2
UROD	ENSG00000126088.14	chr1	45140722	45148695	nc_PIF	129773.0	Cis	2	2	2
UROD	ENSG00000126088.14	chr1	45153897	45159101	nc_PIF	142948.0	Cis	3	2	2
UROD	ENSG00000126088.14	chr1	45169704	45171254	nc_PIF	158755.0	Cis	3	2	1
UROD	ENSG00000126088.14	chr1	45171254	45178876	nc_PIF	160305.0	Cis	2	2	2
UROD	ENSG00000126088.14	chr1	45184037	45188133	nc_PIF	173088.0	Cis	2	2	2
UROD	ENSG00000126088.14	chr1	45188133	45194585	nc_PIF	177184.0	Cis	3	2	1
UROD	ENSG00000126088.14	chr1	45194585	45197875	nc_PIF	183636.0	Cis	2	2	2
UROD	ENSG00000126088.14	chr1	45198549	45199962	nc_PIF	187600.0	Cis	3	3	2
UROD	ENSG00000126088.14	chr1	45201732	45202776	nc_PIF	190783.0	Cis	2	2	2
UROD	ENSG00000126088.14	chr1	45202776	45205035	nc_PIF	191827.0	Cis	3	2	2
UROD	ENSG00000126088.14	chr1	45214959	45216307	nc_PIF	204010.0	Cis	2	2	2
UROD	ENSG00000126088.14	chr1	45216307	45217484	nc_PIF	205358.0	Cis	2	2	1
UROD	ENSG00000126088.14	chr1	45220126	45221293	nc_PIF	209177.0	Cis	3	2	1
UROD	ENSG00000126088.14	chr1	45231814	45236431	nc_PIF	220865.0	Cis	3	2	2
UROD	ENSG00000126088.14	chr1	45237477	45239983	nc_PIF	226528.0	Cis	3	3	2
UROD	ENSG00000126088.14	chr1	45239983	45243626	nc_PIF	229034.0	Cis	2	2	2
UROD	ENSG00000126088.14	chr1	45246286	45255516	nc_PIF	235337.0	Cis	2	2	2
UROD	ENSG00000126088.14	chr1	45259138	45264496	nc_PIF	248189.0	Cis	4	3	2
UROD	ENSG00000126088.14	chr1	45264496	45272784	nc_PIF	253547.0	Cis	3	3	2
UROD	ENSG00000126088.14	chr1	45272784	45275028	nc_PIF	261835.0	Cis	5	3	2
UROD	ENSG00000126088.14	chr1	45276261	45279639	nc_PIF	265312.0	Cis	2	2	2
UROD	ENSG00000126088.14	chr1	45284452	45285183	nc_PIF	273503.0	Cis	2	2	2
UROD	ENSG00000126088.14	chr1	45288340	45292896	nc_PIF	277391.0	Cis	3	3	2
UROD	ENSG00000126088.14	chr1	45292909	45294378	nc_PIF	281960.0	Cis	3	2	2
UROD	ENSG00000126088.14	chr1	45316290	45321684	nc_PIF	305341.0	Cis	3	2	2
UROD	ENSG00000126088.14	chr1	45362546	45364753	nc_PIF	351597.0	Cis	2	2	2
UROD	ENSG00000126088.14	chr1	45364753	45365122	nc_PIF	353804.0	Cis	2	2	2
UROD	ENSG00000126088.14	chr1	45409366	45413881	nc_PIF	398417.0	Cis	2	2	2
UROD	ENSG00000126088.14	chr1	45414233	45415839	nc_PIF	403284.0	Cis	2	2	1
UROD	ENSG00000126088.14	chr1	45442642	45446504	nc_PIF	431693.0	Cis	2	2	1
UROD	ENSG00000126088.14	chr1	45513389	45515282	eo_PIF	502440.0	Cis	2	2	2
UROD	ENSG00000126088.14	chr1	45520941	45521484	nc_PIF	509992.0	Cis	2	2	2
UROD	ENSG00000126088.14	chr1	45551402	45572200	eo_PIF	540453.0	Cis	3	3	2
UROD	ENSG00000126088.14	chr1	45607115	45612190	eo_PIF	596166.0	Cis	2	2	2
UROD	ENSG00000126088.14	chr1	45646356	45657180	eo_PIF	635407.0	Cis	2	2	1
UROD	ENSG00000126088.14	chr1	45816131	45818113	nc_PIF	805182.0	Cis	2	2	2
UROD	ENSG00000126088.14	chr1	45848558	45851695	nc_PIF	837609.0	Cis	2	2	2
UROD	ENSG00000126088.14	chr1	45857145	45861503	nc_PIF	846196.0	Cis	2	2	2
UROD	ENSG00000126088.14	chr1	45867961	45868901	nc_PIF	857012.0	Cis	2	2	2
UROD	ENSG00000126088.14	chr1	45887227	45889133	nc_PIF	876278.0	Cis	2	2	1
UROD	ENSG00000126088.14	chr1	51259611	51261024	nc_PIF	6248662.0	Trans-intrachromosomal	2	2	2
UROS	ENSG00000188690.15	chr3	186197860	186198698	nc_PIF		Trans-interchromosomal	2	2	2
UROS	ENSG00000188690.15	chr5	136096091	136096692	nc_PIF		Trans-interchromosomal	2	2	2
UROS	ENSG00000188690.15	chr8	140982938	140992490	eo_PIF		Trans-interchromosomal	2	2	2
UROS	ENSG00000188690.15	chr10	57022170	57024332	nc_PIF	68798926.0	Trans-intrachromosomal	2	2	2
UROS	ENSG00000188690.15	chr10	105835597	105842275	nc_PIF	19980983.0	Trans-intrachromosomal	2	2	1
UROS	ENSG00000188690.15	chr10	106963788	106966921	nc_PIF	18856337.0	Trans-intrachromosomal	2	2	1
UROS	ENSG00000188690.15	chr10	114354290	114356829	nc_PIF	11466429.0	Trans-intrachromosomal	3	2	2
UROS	ENSG00000188690.15	chr10	116597502	116604310	eo_PIF	9218948.0	Trans-intrachromosomal	2	2	2
UROS	ENSG00000188690.15	chr10	119633128	119634259	nc_PIF	6188999.0	Trans-intrachromosomal	2	2	2
UROS	ENSG00000188690.15	chr10	121248591	121253085	nc_PIF	4570173.0	Trans-intrachromosomal	2	2	1
UROS	ENSG00000188690.15	chr10	122403524	122406781	eo_PIF	3416477.0	Trans-intrachromosomal	2	2	2
UROS	ENSG00000188690.15	chr10	122425036	122430607	eo_PIF	3392651.0	Trans-intrachromosomal	2	2	2
UROS	ENSG00000188690.15	chr10	122853823	122857826	eo_PIF	2965432.0	Trans-intrachromosomal	2	2	2
UROS	ENSG00000188690.15	chr10	123417474	123423551	nc_PIF	2399707.0	Trans-intrachromosomal	2	2	1
UROS	ENSG00000188690.15	chr10	123835407	123839051	nc_PIF	1984207.0	Trans-intrachromosomal	2	2	1
UROS	ENSG00000188690.15	chr10	124008798	124013715	eo_PIF	1809543.0	Trans-intrachromosomal	2	2	2
UROS	ENSG00000188690.15	chr10	124135802	124137704	nc_PIF	1685554.0	Trans-intrachromosomal	3	3	2
UROS	ENSG00000188690.15	chr10	124289097	124289512	nc_PIF	1533746.0	Trans-intrachromosomal	2	2	1
UROS	ENSG00000188690.15	chr10	124324361	124326453	nc_PIF	1496805.0	Trans-intrachromosomal	2	2	2
UROS	ENSG00000188690.15	chr10	124331636	124339850	nc_PIF	1483408.0	Trans-intrachromosomal	2	2	2
UROS	ENSG00000188690.15	chr10	124424302	124428663	nc_PIF	1394595.0	Trans-intrachromosomal	2	2	2
UROS	ENSG00000188690.15	chr10	124558763	124563572	nc_PIF	1259686.0	Trans-intrachromosomal	2	2	2
UROS	ENSG00000188690.15	chr10	124619309	124619950	eo_PIF	1203308.0	Trans-intrachromosomal	2	2	1
UROS	ENSG00000188690.15	chr10	124624548	124642678	nc_PIF	1180580.0	Trans-intrachromosomal	2	2	2
UROS	ENSG00000188690.15	chr10	124734953	124740880	nc_PIF	1082378.0	Trans-intrachromosomal	4	3	2
UROS	ENSG00000188690.15	chr10	124818008	124823230	eo_PIF	1000028.0	Trans-intrachromosomal	2	2	1
UROS	ENSG00000188690.15	chr10	124892930	124896415	nc_PIF	926843.0	Cis	2	2	1
UROS	ENSG00000188690.15	chr10	124898943	124901900	nc_PIF	921358.0	Cis	3	3	2
UROS	ENSG00000188690.15	chr10	124920455	124926421	nc_PIF	896837.0	Cis	2	2	1
UROS	ENSG00000188690.15	chr10	124944316	124948756	nc_PIF	874502.0	Cis	2	2	2
UROS	ENSG00000188690.15	chr10	124985506	124990987	eo_PIF	832271.0	Cis	3	2	1
UROS	ENSG00000188690.15	chr10	124994439	124994817	eo_PIF	828441.0	Cis	2	2	1
UROS	ENSG00000188690.15	chr10	125019439	125020922	nc_PIF	802336.0	Cis	3	2	2
UROS	ENSG00000188690.15	chr10	125031998	125034363	nc_PIF	788895.0	Cis	2	2	2
UROS	ENSG00000188690.15	chr10	125034363	125044183	eo_PIF	779075.0	Cis	4	3	2
UROS	ENSG00000188690.15	chr10	125044929	125049507	nc_PIF	773751.0	Cis	3	2	2
UROS	ENSG00000188690.15	chr10	125049507	125064932	nc_PIF	758326.0	Cis	2	2	1
UROS	ENSG00000188690.15	chr10	125079911	125082108	nc_PIF	741150.0	Cis	2	2	1
UROS	ENSG00000188690.15	chr10	125082108	125090908	eo_PIF	732350.0	Cis	3	3	2
UROS	ENSG00000188690.15	chr10	125109759	125125542	eo_PIF	697716.0	Cis	2	2	2
UROS	ENSG00000188690.15	chr10	125143590	125145455	nc_PIF	677803.0	Cis	2	2	1
UROS	ENSG00000188690.15	chr10	125196054	125199478	nc_PIF	623780.0	Cis	3	2	2
UROS	ENSG00000188690.15	chr10	125237462	125243471	nc_PIF	579787.0	Cis	3	2	2
UROS	ENSG00000188690.15	chr10	125258833	125268901	nc_PIF	554357.0	Cis	2	2	2
UROS	ENSG00000188690.15	chr10	125268901	125273034	nc_PIF	550224.0	Cis	5	3	2
UROS	ENSG00000188690.15	chr10	125273034	125277415	nc_PIF	545843.0	Cis	3	2	2
UROS	ENSG00000188690.15	chr10	125281239	125293432	nc_PIF	529826.0	Cis	3	3	2
UROS	ENSG00000188690.15	chr10	125295559	125311556	nc_PIF	511702.0	Cis	4	3	2
UROS	ENSG00000188690.15	chr10	125343312	125349534	nc_PIF	473724.0	Cis	2	2	2
UROS	ENSG00000188690.15	chr10	125364065	125369742	nc_PIF	453516.0	Cis	2	2	2
UROS	ENSG00000188690.15	chr10	125390513	125391740	nc_PIF	431518.0	Cis	5	2	2
UROS	ENSG00000188690.15	chr10	125401835	125413801	nc_PIF	409457.0	Cis	2	2	1
UROS	ENSG00000188690.15	chr10	125413801	125418019	nc_PIF	405239.0	Cis	4	2	2
UROS	ENSG00000188690.15	chr10	125421024	125425101	nc_PIF	398157.0	Cis	2	2	2
UROS	ENSG00000188690.15	chr10	125425101	125441516	nc_PIF	381742.0	Cis	2	2	2
UROS	ENSG00000188690.15	chr10	125443751	125449995	nc_PIF	373263.0	Cis	5	4	2
UROS	ENSG00000188690.15	chr10	125454264	125454808	nc_PIF	368450.0	Cis	2	2	2
UROS	ENSG00000188690.15	chr10	125465936	125468725	nc_PIF	354533.0	Cis	2	2	1
UROS	ENSG00000188690.15	chr10	125469461	125475949	nc_PIF	347309.0	Cis	2	2	2
UROS	ENSG00000188690.15	chr10	125491301	125493060	nc_PIF	330198.0	Cis	2	2	2
UROS	ENSG00000188690.15	chr10	125495325	125500320	nc_PIF	322938.0	Cis	2	2	2
UROS	ENSG00000188690.15	chr10	125504883	125505965	nc_PIF	317293.0	Cis	3	2	2
UROS	ENSG00000188690.15	chr10	125506932	125515984	nc_PIF	307274.0	Cis	2	2	1
UROS	ENSG00000188690.15	chr10	125532848	125536219	nc_PIF	287039.0	Cis	2	2	2
UROS	ENSG00000188690.15	chr10	125549376	125556087	nc_PIF	267171.0	Cis	3	2	2
UROS	ENSG00000188690.15	chr10	125556087	125558036	nc_PIF	265222.0	Cis	2	2	2
UROS	ENSG00000188690.15	chr10	125558036	125559311	nc_PIF	263947.0	Cis	2	2	1
UROS	ENSG00000188690.15	chr10	125560893	125567813	nc_PIF	255445.0	Cis	2	2	1
UROS	ENSG00000188690.15	chr10	125584573	125585407	nc_PIF	237851.0	Cis	2	2	2
UROS	ENSG00000188690.15	chr10	125620693	125624589	eo_PIF	198669.0	Cis	4	3	2
UROS	ENSG00000188690.15	chr10	125624589	125628209	nc_PIF	195049.0	Cis	3	2	1
UROS	ENSG00000188690.15	chr10	125665233	125671500	nc_PIF	151758.0	Cis	2	2	2
UROS	ENSG00000188690.15	chr10	125673370	125680801	nc_PIF	142457.0	Cis	3	2	2
UROS	ENSG00000188690.15	chr10	125688733	125692618	nc_PIF	130640.0	Cis	4	2	2
UROS	ENSG00000188690.15	chr10	125692618	125694929	nc_PIF	128329.0	Cis	3	2	1
UROS	ENSG00000188690.15	chr10	125695272	125697834	nc_PIF	125424.0	Cis	4	3	2
UROS	ENSG00000188690.15	chr10	125698731	125700628	nc_PIF	122630.0	Cis	3	3	2
UROS	ENSG00000188690.15	chr10	125700628	125701862	nc_PIF	121396.0	Cis	4	2	2
UROS	ENSG00000188690.15	chr10	125708828	125711154	nc_PIF	112104.0	Cis	4	3	2
UROS	ENSG00000188690.15	chr10	125711154	125712256	nc_PIF	111002.0	Cis	6	2	2
UROS	ENSG00000188690.15	chr10	125712256	125714501	nc_PIF	108757.0	Cis	3	2	2
UROS	ENSG00000188690.15	chr10	125724081	125725505	eo_PIF	97753.0	Cis	3	3	2
UROS	ENSG00000188690.15	chr10	125725505	125727797	eo_PIF	95461.0	Cis	5	2	2
UROS	ENSG00000188690.15	chr10	125727797	125729505	eo_PIF	93753.0	Cis	4	3	2
UROS	ENSG00000188690.15	chr10	125729505	125730093	nc_PIF	93165.0	Cis	3	3	2
UROS	ENSG00000188690.15	chr10	125745750	125747826	eo_PIF	75432.0	Cis	4	3	2
UROS	ENSG00000188690.15	chr10	125747826	125748889	eo_PIF	74369.0	Cis	2	2	2
UROS	ENSG00000188690.15	chr10	125748889	125753367	eo_PIF	69891.0	Cis	5	4	2
UROS	ENSG00000188690.15	chr10	125753367	125760394	eo_PIF	62864.0	Cis	9	4	2
UROS	ENSG00000188690.15	chr10	125760394	125763683	eo_PIF	59575.0	Cis	4	2	2
UROS	ENSG00000188690.15	chr10	125763944	125768436	eo_PIF	54822.0	Cis	6	3	2
UROS	ENSG00000188690.15	chr10	125768436	125772536	eo_PIF	50722.0	Cis	5	4	2
UROS	ENSG00000188690.15	chr10	125780607	125783363	nc_PIF	39895.0	Cis	6	3	2
UROS	ENSG00000188690.15	chr10	125783363	125793279	eo_PIF	29979.0	Cis	11	4	2
UROS	ENSG00000188690.15	chr10	125804142	125807432	eo_PIF	15826.0	Cis	8	4	2
UROS	ENSG00000188690.15	chr10	125807432	125811973	eo_PIF	11285.0	Cis	13	4	2
UROS	ENSG00000188690.15	chr10	125819318	125819844	nc_PIF	3414.0	Cis	12	4	2
UROS	ENSG00000188690.15	chr10	125826610	125828073	eo_PIF	3353.0	Cis	6	4	2
UROS	ENSG00000188690.15	chr10	125828073	125831398	eo_PIF	4816.0	Cis	10	4	2
UROS	ENSG00000188690.15	chr10	125831398	125840577	eo_PIF	8141.0	Cis	9	4	2
UROS	ENSG00000188690.15	chr10	125840577	125843991	eo_PIF	17320.0	Cis	7	3	2
UROS	ENSG00000188690.15	chr10	125844280	125846863	nc_PIF	21023.0	Cis	4	3	2
UROS	ENSG00000188690.15	chr10	125846863	125848097	nc_PIF	23606.0	Cis	6	4	2
UROS	ENSG00000188690.15	chr10	125857054	125859548	nc_PIF	33797.0	Cis	4	2	2
UROS	ENSG00000188690.15	chr10	125859548	125860680	eo_PIF	36291.0	Cis	3	2	2
UROS	ENSG00000188690.15	chr10	125860680	125863281	nc_PIF	37423.0	Cis	5	3	2
UROS	ENSG00000188690.15	chr10	125863281	125868750	eo_PIF	40024.0	Cis	8	3	2
UROS	ENSG00000188690.15	chr10	125868750	125871083	nc_PIF	45493.0	Cis	3	2	1
UROS	ENSG00000188690.15	chr10	125872356	125874169	nc_PIF	49099.0	Cis	5	4	2
UROS	ENSG00000188690.15	chr10	125901626	125914353	nc_PIF	78369.0	Cis	2	2	1
UROS	ENSG00000188690.15	chr10	125927519	125929147	nc_PIF	104262.0	Cis	2	2	1
UROS	ENSG00000188690.15	chr10	125935277	125937523	nc_PIF	112020.0	Cis	3	2	2
UROS	ENSG00000188690.15	chr10	125956169	125957510	nc_PIF	132912.0	Cis	4	2	2
UROS	ENSG00000188690.15	chr10	125957510	125961933	nc_PIF	134253.0	Cis	2	2	2
UROS	ENSG00000188690.15	chr10	125962006	125969020	nc_PIF	138749.0	Cis	2	2	2
UROS	ENSG00000188690.15	chr10	125976081	125977315	nc_PIF	152824.0	Cis	4	2	2
UROS	ENSG00000188690.15	chr10	125992628	125994617	nc_PIF	169371.0	Cis	3	3	2
UROS	ENSG00000188690.15	chr10	125995203	125996161	eo_PIF	171946.0	Cis	3	3	2
UROS	ENSG00000188690.15	chr10	126016678	126020408	eo_PIF	193421.0	Cis	2	2	2
UROS	ENSG00000188690.15	chr10	126020408	126026598	nc_PIF	197151.0	Cis	2	2	2
UROS	ENSG00000188690.15	chr10	126027967	126031948	nc_PIF	204710.0	Cis	4	2	2
UROS	ENSG00000188690.15	chr10	126031948	126037405	eo_PIF	208691.0	Cis	3	2	2
UROS	ENSG00000188690.15	chr10	126052747	126053182	nc_PIF	229490.0	Cis	2	2	1
UROS	ENSG00000188690.15	chr10	126064085	126066964	eo_PIF	240828.0	Cis	2	2	1
UROS	ENSG00000188690.15	chr10	126084223	126088358	nc_PIF	260966.0	Cis	2	2	2
UROS	ENSG00000188690.15	chr10	126099854	126101110	eo_PIF	276597.0	Cis	2	2	2
UROS	ENSG00000188690.15	chr10	126101110	126110077	eo_PIF	277853.0	Cis	2	2	1
UROS	ENSG00000188690.15	chr10	126123110	126127066	nc_PIF	299853.0	Cis	3	2	1
UROS	ENSG00000188690.15	chr10	126129896	126132485	nc_PIF	306639.0	Cis	3	3	2
UROS	ENSG00000188690.15	chr10	126146619	126152146	nc_PIF	323362.0	Cis	2	2	2
UROS	ENSG00000188690.15	chr10	126152981	126162569	eo_PIF	329724.0	Cis	4	2	2
UROS	ENSG00000188690.15	chr10	126171958	126178243	nc_PIF	348701.0	Cis	2	2	2
UROS	ENSG00000188690.15	chr10	126184427	126185593	nc_PIF	361170.0	Cis	2	2	2
UROS	ENSG00000188690.15	chr10	126188245	126194300	nc_PIF	364988.0	Cis	4	3	2
UROS	ENSG00000188690.15	chr10	126206161	126207216	nc_PIF	382904.0	Cis	2	2	2
UROS	ENSG00000188690.15	chr10	126285668	126287642	nc_PIF	462411.0	Cis	2	2	2
UROS	ENSG00000188690.15	chr10	126293363	126295017	nc_PIF	470106.0	Cis	2	2	1
UROS	ENSG00000188690.15	chr10	126295017	126298521	nc_PIF	471760.0	Cis	3	3	2
UROS	ENSG00000188690.15	chr10	126298521	126300897	nc_PIF	475264.0	Cis	2	2	2
UROS	ENSG00000188690.15	chr10	126314215	126319837	nc_PIF	490958.0	Cis	3	3	2
UROS	ENSG00000188690.15	chr10	126321341	126323980	nc_PIF	498084.0	Cis	2	2	1
UROS	ENSG00000188690.15	chr10	126324389	126325552	nc_PIF	501132.0	Cis	2	2	2
UROS	ENSG00000188690.15	chr10	126325552	126328569	nc_PIF	502295.0	Cis	3	3	2
UROS	ENSG00000188690.15	chr10	126334367	126335044	nc_PIF	511110.0	Cis	3	2	2
UROS	ENSG00000188690.15	chr10	126335044	126337353	nc_PIF	511787.0	Cis	2	2	2
UROS	ENSG00000188690.15	chr10	126348415	126354031	nc_PIF	525158.0	Cis	4	2	2
UROS	ENSG00000188690.15	chr10	126354031	126356424	nc_PIF	530774.0	Cis	3	2	1
UROS	ENSG00000188690.15	chr10	126367035	126369999	nc_PIF	543778.0	Cis	4	2	2
UROS	ENSG00000188690.15	chr10	126374532	126377640	nc_PIF	551275.0	Cis	2	2	2
UROS	ENSG00000188690.15	chr10	126377640	126380095	nc_PIF	554383.0	Cis	2	2	1
UROS	ENSG00000188690.15	chr10	126416787	126419532	nc_PIF	593530.0	Cis	3	2	2
UROS	ENSG00000188690.15	chr10	126423348	126431001	eo_PIF	600091.0	Cis	3	2	1
UROS	ENSG00000188690.15	chr10	126438143	126439793	nc_PIF	614886.0	Cis	2	2	1
UROS	ENSG00000188690.15	chr10	126459155	126460572	eo_PIF	635898.0	Cis	3	3	2
UROS	ENSG00000188690.15	chr10	126460572	126461250	nc_PIF	637315.0	Cis	2	2	1
UROS	ENSG00000188690.15	chr10	126472150	126477387	nc_PIF	648893.0	Cis	4	3	2
UROS	ENSG00000188690.15	chr10	126503491	126513658	eo_PIF	680234.0	Cis	2	2	2
UROS	ENSG00000188690.15	chr10	126536857	126537280	nc_PIF	713600.0	Cis	2	2	2
UROS	ENSG00000188690.15	chr10	126537280	126539443	nc_PIF	714023.0	Cis	2	2	1
UROS	ENSG00000188690.15	chr10	126539443	126548028	nc_PIF	716186.0	Cis	2	2	2
UROS	ENSG00000188690.15	chr10	126548028	126549950	nc_PIF	724771.0	Cis	3	2	2
UROS	ENSG00000188690.15	chr10	126569904	126574926	nc_PIF	746647.0	Cis	2	2	2
UROS	ENSG00000188690.15	chr10	126636669	126640652	nc_PIF	813412.0	Cis	2	2	2
UROS	ENSG00000188690.15	chr10	126640652	126643209	nc_PIF	817395.0	Cis	2	2	2
UROS	ENSG00000188690.15	chr10	126643209	126645658	nc_PIF	819952.0	Cis	3	3	2
UROS	ENSG00000188690.15	chr10	126697914	126704221	nc_PIF	874657.0	Cis	2	2	2
UROS	ENSG00000188690.15	chr10	126707494	126711842	nc_PIF	884237.0	Cis	2	2	1
UROS	ENSG00000188690.15	chr10	126720734	126722744	nc_PIF	897477.0	Cis	3	2	2
UROS	ENSG00000188690.15	chr10	126723773	126727481	nc_PIF	900516.0	Cis	2	2	2
UROS	ENSG00000188690.15	chr10	126727481	126728990	nc_PIF	904224.0	Cis	2	2	2
UROS	ENSG00000188690.15	chr10	126733622	126734370	nc_PIF	910365.0	Cis	2	2	2
UROS	ENSG00000188690.15	chr10	126739093	126740217	nc_PIF	915836.0	Cis	2	2	1
UROS	ENSG00000188690.15	chr10	126788308	126795476	nc_PIF	965051.0	Cis	6	3	2
UROS	ENSG00000188690.15	chr10	126816726	126820198	nc_PIF	993469.0	Cis	2	2	2
UROS	ENSG00000188690.15	chr10	126835170	126838726	nc_PIF	1011913.0	Trans-intrachromosomal	2	2	1
UROS	ENSG00000188690.15	chr10	126841334	126850751	nc_PIF	1018077.0	Trans-intrachromosomal	3	2	1
UROS	ENSG00000188690.15	chr10	126907787	126909491	nc_PIF	1084530.0	Trans-intrachromosomal	2	2	1
UROS	ENSG00000188690.15	chr10	126988969	126993106	eo_PIF	1165712.0	Trans-intrachromosomal	3	2	2
UROS	ENSG00000188690.15	chr10	127000412	127009964	eo_PIF	1177155.0	Trans-intrachromosomal	2	2	1
UROS	ENSG00000188690.15	chr10	127037481	127043619	eo_PIF	1214224.0	Trans-intrachromosomal	3	2	2
UROS	ENSG00000188690.15	chr10	127073924	127078306	nc_PIF	1250667.0	Trans-intrachromosomal	2	2	1
UROS	ENSG00000188690.15	chr10	127132537	127138535	eo_PIF	1309280.0	Trans-intrachromosomal	2	2	2
UROS	ENSG00000188690.15	chr10	127158370	127160001	nc_PIF	1335113.0	Trans-intrachromosomal	2	2	2
UROS	ENSG00000188690.15	chr10	127209014	127213122	nc_PIF	1385757.0	Trans-intrachromosomal	2	2	1
UROS	ENSG00000188690.15	chr10	127228006	127238960	nc_PIF	1404749.0	Trans-intrachromosomal	2	2	2
UROS	ENSG00000188690.15	chr10	127308394	127319408	nc_PIF	1485137.0	Trans-intrachromosomal	2	2	1
UROS	ENSG00000188690.15	chr10	127320151	127325282	nc_PIF	1496894.0	Trans-intrachromosomal	2	2	2
UROS	ENSG00000188690.15	chr10	127351679	127354543	nc_PIF	1528422.0	Trans-intrachromosomal	2	2	2
UROS	ENSG00000188690.15	chr10	127362377	127363923	nc_PIF	1539120.0	Trans-intrachromosomal	3	2	2
UROS	ENSG00000188690.15	chr10	127394754	127399189	nc_PIF	1571497.0	Trans-intrachromosomal	2	2	1
UROS	ENSG00000188690.15	chr10	127402547	127410541	eo_PIF	1579290.0	Trans-intrachromosomal	4	3	2
UROS	ENSG00000188690.15	chr10	127428221	127432730	nc_PIF	1604964.0	Trans-intrachromosomal	3	3	2
UROS	ENSG00000188690.15	chr10	127471576	127473624	nc_PIF	1648319.0	Trans-intrachromosomal	2	2	2
UROS	ENSG00000188690.15	chr10	127569729	127571186	nc_PIF	1746472.0	Trans-intrachromosomal	2	2	2
UROS	ENSG00000188690.15	chr10	127617739	127628536	nc_PIF	1794482.0	Trans-intrachromosomal	2	2	2
UROS	ENSG00000188690.15	chr10	127655202	127656746	nc_PIF	1831945.0	Trans-intrachromosomal	2	2	1
UROS	ENSG00000188690.15	chr10	127678563	127687103	nc_PIF	1855306.0	Trans-intrachromosomal	2	2	2
UROS	ENSG00000188690.15	chr10	127690238	127694545	nc_PIF	1866981.0	Trans-intrachromosomal	4	2	2
UROS	ENSG00000188690.15	chr10	127859983	127861764	nc_PIF	2036726.0	Trans-intrachromosomal	2	2	2
UROS	ENSG00000188690.15	chr10	128015951	128026899	nc_PIF	2192694.0	Trans-intrachromosomal	2	2	2
UROS	ENSG00000188690.15	chr10	128932988	128933677	nc_PIF	3109731.0	Trans-intrachromosomal	2	2	1
UROS	ENSG00000188690.15	chr10	131845300	131850648	nc_PIF	6022043.0	Trans-intrachromosomal	2	2	2
UROS	ENSG00000188690.15	chr10	132584890	132591486	nc_PIF	6761633.0	Trans-intrachromosomal	2	2	1
UROS	ENSG00000188690.15	chr10	132819909	132829066	nc_PIF	6996652.0	Trans-intrachromosomal	2	2	2
UROS	ENSG00000188690.15	chr10	132994814	132998035	nc_PIF	7171557.0	Trans-intrachromosomal	2	2	1
USB1	ENSG00000103005.13	chr16	50122751	50130119	nc_PIF	7869427.0	Trans-intrachromosomal	2	2	2
USB1	ENSG00000103005.13	chr16	56602089	56605754	nc_PIF	1393792.0	Trans-intrachromosomal	2	2	1
USB1	ENSG00000103005.13	chr16	56966303	56972412	eo_PIF	1027134.0	Trans-intrachromosomal	2	2	1
USB1	ENSG00000103005.13	chr16	57308821	57321556	nc_PIF	677990.0	Cis	2	2	1
USB1	ENSG00000103005.13	chr16	57489491	57505731	nc_PIF	493815.0	Cis	2	2	2
USB1	ENSG00000103005.13	chr16	57592596	57601147	nc_PIF	398399.0	Cis	3	3	2
USB1	ENSG00000103005.13	chr16	57788654	57795489	eo_PIF	204057.0	Cis	2	2	2
USB1	ENSG00000103005.13	chr16	57817978	57822180	nc_PIF	177366.0	Cis	2	2	1
USB1	ENSG00000103005.13	chr16	57824182	57831708	nc_PIF	167838.0	Cis	2	2	2
USB1	ENSG00000103005.13	chr16	57833327	57839275	nc_PIF	160271.0	Cis	2	2	1
USB1	ENSG00000103005.13	chr16	57849118	57855576	nc_PIF	143970.0	Cis	2	2	1
USB1	ENSG00000103005.13	chr16	57866448	57869154	nc_PIF	130392.0	Cis	2	2	2
USB1	ENSG00000103005.13	chr16	57871186	57873240	nc_PIF	126306.0	Cis	2	2	2
USB1	ENSG00000103005.13	chr16	57886114	57891937	eo_PIF	107609.0	Cis	2	2	1
USB1	ENSG00000103005.13	chr16	57989354	57997550	eo_PIF	1996.0	Cis	4	4	2
USB1	ENSG00000103005.13	chr16	58006818	58017040	eo_PIF	7273.0	Cis	4	4	2
USB1	ENSG00000103005.13	chr16	58017040	58019243	eo_PIF	17495.0	Cis	2	2	2
USB1	ENSG00000103005.13	chr16	58027662	58034128	nc_PIF	28117.0	Cis	2	2	1
USB1	ENSG00000103005.13	chr16	58100351	58106167	nc_PIF	100806.0	Cis	2	2	2
USB1	ENSG00000103005.13	chr16	58121678	58123826	nc_PIF	122133.0	Cis	2	2	1
USB1	ENSG00000103005.13	chr16	58124045	58126396	nc_PIF	124500.0	Cis	2	2	2
USB1	ENSG00000103005.13	chr16	58150005	58161010	eo_PIF	150460.0	Cis	2	2	1
USB1	ENSG00000103005.13	chr16	58208961	58217585	nc_PIF	209416.0	Cis	2	2	1
USB1	ENSG00000103005.13	chr16	58268422	58274015	nc_PIF	268877.0	Cis	2	2	1
USE1	ENSG00000053501.14	chr19	16024301	16037090	nc_PIF	1178256.0	Trans-intrachromosomal	2	2	2
USE1	ENSG00000053501.14	chr19	16769754	16773439	eo_PIF	441907.0	Cis	2	2	2
USE1	ENSG00000053501.14	chr19	16791584	16794493	eo_PIF	420853.0	Cis	2	2	1
USE1	ENSG00000053501.14	chr19	16932570	16953281	eo_PIF	262065.0	Cis	2	2	1
USE1	ENSG00000053501.14	chr19	16964828	16969521	nc_PIF	245825.0	Cis	2	2	1
USE1	ENSG00000053501.14	chr19	17036252	17039784	nc_PIF	175562.0	Cis	2	2	1
USE1	ENSG00000053501.14	chr19	17084999	17097421	nc_PIF	117925.0	Cis	2	2	2
USE1	ENSG00000053501.14	chr19	17159455	17164807	eo_PIF	50539.0	Cis	3	3	2
USE1	ENSG00000053501.14	chr19	17164807	17165891	nc_PIF	49455.0	Cis	2	2	2
USE1	ENSG00000053501.14	chr19	17165891	17169692	eo_PIF	45654.0	Cis	2	2	2
USE1	ENSG00000053501.14	chr19	17169692	17173925	eo_PIF	41421.0	Cis	2	2	1
USE1	ENSG00000053501.14	chr19	17181360	17181699	nc_PIF	33647.0	Cis	4	4	2
USE1	ENSG00000053501.14	chr19	17237258	17242882	eo_PIF	21913.0	Cis	4	4	2
USE1	ENSG00000053501.14	chr19	17830973	17835494	eo_PIF	615628.0	Cis	2	2	2
USE1	ENSG00000053501.14	chr19	17954144	17956445	eo_PIF	738799.0	Cis	2	2	2
USF1	ENSG00000158773.14	chr1	154002899	154008263	nc_PIF	7037714.0	Trans-intrachromosomal	2	2	1
USF1	ENSG00000158773.14	chr1	158739457	158741694	nc_PIF	2304283.0	Trans-intrachromosomal	2	2	1
USF1	ENSG00000158773.14	chr1	159564640	159565923	nc_PIF	1480054.0	Trans-intrachromosomal	2	2	1
USF1	ENSG00000158773.14	chr1	160059789	160063124	nc_PIF	982853.0	Cis	2	2	2
USF1	ENSG00000158773.14	chr1	160431896	160433572	nc_PIF	612405.0	Cis	2	2	2
USF1	ENSG00000158773.14	chr1	160566834	160574126	nc_PIF	471851.0	Cis	2	2	1
USF1	ENSG00000158773.14	chr1	160626424	160632550	nc_PIF	413427.0	Cis	3	2	2
USF1	ENSG00000158773.14	chr1	160666342	160673234	nc_PIF	372743.0	Cis	2	2	2
USF1	ENSG00000158773.14	chr1	160776231	160780294	nc_PIF	265683.0	Cis	2	2	2
USF1	ENSG00000158773.14	chr1	160789080	160793403	nc_PIF	252574.0	Cis	3	3	2
USF1	ENSG00000158773.14	chr1	160801544	160806191	eo_PIF	239786.0	Cis	3	3	2
USF1	ENSG00000158773.14	chr1	160848794	160851583	nc_PIF	194394.0	Cis	2	2	2
USF1	ENSG00000158773.14	chr1	160866479	160869826	nc_PIF	176151.0	Cis	2	2	2
USF1	ENSG00000158773.14	chr1	160872680	160880499	eo_PIF	165478.0	Cis	2	2	2
USF1	ENSG00000158773.14	chr1	160931836	160940113	nc_PIF	105864.0	Cis	2	2	2
USF1	ENSG00000158773.14	chr1	160986944	160987760	nc_PIF	58217.0	Cis	2	2	2
USF1	ENSG00000158773.14	chr1	160987760	160989985	nc_PIF	55992.0	Cis	3	2	1
USF1	ENSG00000158773.14	chr1	160989985	161001689	eo_PIF	44288.0	Cis	6	4	2
USF1	ENSG00000158773.14	chr1	161001689	161008831	eo_PIF	37146.0	Cis	4	3	2
USF1	ENSG00000158773.14	chr1	161008831	161011928	nc_PIF	34049.0	Cis	3	2	2
USF1	ENSG00000158773.14	chr1	161011928	161019045	nc_PIF	26932.0	Cis	2	2	2
USF1	ENSG00000158773.14	chr1	161042295	161045113	eo_PIF	864.0	Cis	6	4	2
USF1	ENSG00000158773.14	chr1	161055276	161059616	eo_PIF	9300.0	Cis	6	4	2
USF1	ENSG00000158773.14	chr1	161059616	161061713	eo_PIF	13640.0	Cis	2	2	1
USF1	ENSG00000158773.14	chr1	161061713	161067254	nc_PIF	15737.0	Cis	5	3	2
USF1	ENSG00000158773.14	chr1	161083133	161088185	nc_PIF	37157.0	Cis	5	4	2
USF1	ENSG00000158773.14	chr1	161122584	161125820	eo_PIF	76608.0	Cis	2	2	2
USF1	ENSG00000158773.14	chr1	161125820	161127408	nc_PIF	79844.0	Cis	4	3	2
USF1	ENSG00000158773.14	chr1	161136235	161137026	nc_PIF	90259.0	Cis	2	2	2
USF1	ENSG00000158773.14	chr1	161137654	161140865	nc_PIF	91678.0	Cis	3	2	1
USF1	ENSG00000158773.14	chr1	161140865	161147599	nc_PIF	94889.0	Cis	2	2	2
USF1	ENSG00000158773.14	chr1	161147599	161149712	nc_PIF	101623.0	Cis	4	2	2
USF1	ENSG00000158773.14	chr1	161219960	161221585	eo_PIF	173984.0	Cis	2	2	2
USF1	ENSG00000158773.14	chr1	161245820	161248390	nc_PIF	199844.0	Cis	3	3	2
USF1	ENSG00000158773.14	chr1	161357178	161362044	nc_PIF	311202.0	Cis	2	2	2
USF1	ENSG00000158773.14	chr1	162275981	162279955	nc_PIF	1230005.0	Trans-intrachromosomal	2	2	1
USF1	ENSG00000158773.14	chr1	175170609	175174464	nc_PIF	14124633.0	Trans-intrachromosomal	2	2	2
USF2	ENSG00000105698.16	chr19	34838144	34838964	nc_PIF	429998.0	Cis	2	2	2
USF2	ENSG00000105698.16	chr19	34840202	34844406	nc_PIF	424556.0	Cis	2	2	1
USF2	ENSG00000105698.16	chr19	34953523	34957932	eo_PIF	311030.0	Cis	2	2	1
USF2	ENSG00000105698.16	chr19	35054617	35067806	eo_PIF	201156.0	Cis	2	2	1
USF2	ENSG00000105698.16	chr19	35071511	35080112	nc_PIF	188850.0	Cis	2	2	2
USF2	ENSG00000105698.16	chr19	35090330	35096383	nc_PIF	172579.0	Cis	2	2	2
USF2	ENSG00000105698.16	chr19	35194719	35203381	nc_PIF	65581.0	Cis	2	2	2
USF2	ENSG00000105698.16	chr19	35212004	35221038	nc_PIF	47924.0	Cis	2	2	1
USF2	ENSG00000105698.16	chr19	35221038	35223779	nc_PIF	45183.0	Cis	3	3	2
USF2	ENSG00000105698.16	chr19	35236041	35241126	nc_PIF	27836.0	Cis	2	2	2
USF2	ENSG00000105698.16	chr19	35273532	35275840	eo_PIF	4571.0	Cis	4	4	2
USF2	ENSG00000105698.16	chr19	35285393	35289345	nc_PIF	16432.0	Cis	2	2	2
USF2	ENSG00000105698.16	chr19	35363678	35383555	eo_PIF	94717.0	Cis	2	2	2
USF2	ENSG00000105698.16	chr19	35407408	35412650	nc_PIF	138447.0	Cis	2	2	2
USF2	ENSG00000105698.16	chr19	35605123	35608757	nc_PIF	336162.0	Cis	3	3	2
USF3	ENSG00000176542.10	chr3	108521314	108523575	nc_PIF	5173071.0	Trans-intrachromosomal	2	2	2
USF3	ENSG00000176542.10	chr3	111974771	111976576	eo_PIF	1720070.0	Trans-intrachromosomal	2	2	1
USF3	ENSG00000176542.10	chr3	112008964	112012521	eo_PIF	1684125.0	Trans-intrachromosomal	2	2	1
USF3	ENSG00000176542.10	chr3	112265479	112272546	eo_PIF	1424100.0	Trans-intrachromosomal	2	2	2
USF3	ENSG00000176542.10	chr3	112602978	112605091	eo_PIF	1091555.0	Trans-intrachromosomal	2	2	1
USF3	ENSG00000176542.10	chr3	112734857	112742107	nc_PIF	954539.0	Cis	2	2	1
USF3	ENSG00000176542.10	chr3	112939180	112951290	eo_PIF	745356.0	Cis	2	2	2
USF3	ENSG00000176542.10	chr3	112951290	112956670	nc_PIF	739976.0	Cis	2	2	1
USF3	ENSG00000176542.10	chr3	113032360	113041355	nc_PIF	655291.0	Cis	2	2	2
USF3	ENSG00000176542.10	chr3	113053789	113060513	nc_PIF	636133.0	Cis	2	2	1
USF3	ENSG00000176542.10	chr3	113114637	113117754	nc_PIF	578892.0	Cis	2	2	2
USF3	ENSG00000176542.10	chr3	113174489	113177670	nc_PIF	518976.0	Cis	2	2	2
USF3	ENSG00000176542.10	chr3	113289920	113294759	eo_PIF	401887.0	Cis	2	2	2
USF3	ENSG00000176542.10	chr3	113311857	113324152	nc_PIF	372494.0	Cis	3	2	2
USF3	ENSG00000176542.10	chr3	113324152	113328799	eo_PIF	367847.0	Cis	2	2	2
USF3	ENSG00000176542.10	chr3	113336129	113339685	nc_PIF	356961.0	Cis	2	2	2
USF3	ENSG00000176542.10	chr3	113393725	113394834	nc_PIF	301812.0	Cis	2	2	2
USF3	ENSG00000176542.10	chr3	113401261	113402756	eo_PIF	293890.0	Cis	2	2	1
USF3	ENSG00000176542.10	chr3	113478228	113480182	nc_PIF	216464.0	Cis	2	2	2
USF3	ENSG00000176542.10	chr3	113483746	113493752	eo_PIF	202894.0	Cis	4	4	2
USF3	ENSG00000176542.10	chr3	113494026	113495492	eo_PIF	201154.0	Cis	3	3	2
USF3	ENSG00000176542.10	chr3	113499513	113506905	eo_PIF	189741.0	Cis	2	2	1
USF3	ENSG00000176542.10	chr3	113517704	113525052	nc_PIF	171594.0	Cis	2	2	1
USF3	ENSG00000176542.10	chr3	113536655	113546288	nc_PIF	150358.0	Cis	3	3	2
USF3	ENSG00000176542.10	chr3	113591159	113593029	eo_PIF	103617.0	Cis	2	2	1
USF3	ENSG00000176542.10	chr3	113593029	113601815	eo_PIF	94831.0	Cis	2	2	1
USF3	ENSG00000176542.10	chr3	113606290	113614038	eo_PIF	82608.0	Cis	2	2	2
USF3	ENSG00000176542.10	chr3	113615799	113620627	eo_PIF	76019.0	Cis	3	2	1
USF3	ENSG00000176542.10	chr3	113629889	113631295	nc_PIF	65351.0	Cis	2	2	2
USF3	ENSG00000176542.10	chr3	113631295	113632539	nc_PIF	64107.0	Cis	3	3	2
USF3	ENSG00000176542.10	chr3	113633940	113634248	nc_PIF	62398.0	Cis	2	2	2
USF3	ENSG00000176542.10	chr3	113646891	113648796	eo_PIF	47850.0	Cis	2	2	2
USF3	ENSG00000176542.10	chr3	113648796	113652643	eo_PIF	44003.0	Cis	2	2	2
USF3	ENSG00000176542.10	chr3	113665449	113669413	nc_PIF	27233.0	Cis	5	4	2
USF3	ENSG00000176542.10	chr3	113673660	113674925	eo_PIF	21721.0	Cis	4	4	2
USF3	ENSG00000176542.10	chr3	113675181	113679838	eo_PIF	16808.0	Cis	4	2	1
USF3	ENSG00000176542.10	chr3	113679838	113684773	nc_PIF	11873.0	Cis	5	3	2
USF3	ENSG00000176542.10	chr3	113684773	113687954	nc_PIF	8692.0	Cis	2	2	2
USF3	ENSG00000176542.10	chr3	113687954	113689981	nc_PIF	6665.0	Cis	4	3	2
USF3	ENSG00000176542.10	chr3	113689981	113693948	nc_PIF	2698.0	Cis	4	3	2
USF3	ENSG00000176542.10	chr3	113693948	113694199	nc_PIF	2447.0	Cis	3	2	1
USF3	ENSG00000176542.10	chr3	113694254	113695125	nc_PIF	1521.0	Cis	2	2	2
USF3	ENSG00000176542.10	chr3	113695125	113695703	nc_PIF	943.0	Cis	6	4	2
USF3	ENSG00000176542.10	chr3	113704488	113705869	nc_PIF	7843.0	Cis	6	4	2
USF3	ENSG00000176542.10	chr3	113706429	113709269	nc_PIF	9784.0	Cis	3	3	2
USF3	ENSG00000176542.10	chr3	113709269	113712930	nc_PIF	12624.0	Cis	3	3	2
USF3	ENSG00000176542.10	chr3	113714524	113716798	eo_PIF	17879.0	Cis	3	3	2
USF3	ENSG00000176542.10	chr3	113720006	113720797	eo_PIF	23361.0	Cis	3	2	2
USF3	ENSG00000176542.10	chr3	113722359	113727329	eo_PIF	25714.0	Cis	2	2	2
USF3	ENSG00000176542.10	chr3	113767990	113773714	eo_PIF	71345.0	Cis	3	2	2
USF3	ENSG00000176542.10	chr3	113780224	113781942	eo_PIF	83579.0	Cis	3	3	2
USF3	ENSG00000176542.10	chr3	113781942	113788885	eo_PIF	85297.0	Cis	3	2	2
USF3	ENSG00000176542.10	chr3	113788944	113791926	eo_PIF	92299.0	Cis	2	2	2
USF3	ENSG00000176542.10	chr3	113821414	113827832	nc_PIF	124769.0	Cis	4	3	2
USF3	ENSG00000176542.10	chr3	113827832	113830365	eo_PIF	131187.0	Cis	2	2	2
USF3	ENSG00000176542.10	chr3	113842991	113847078	eo_PIF	146346.0	Cis	2	2	2
USF3	ENSG00000176542.10	chr3	113852293	113860425	nc_PIF	155648.0	Cis	2	2	2
USF3	ENSG00000176542.10	chr3	113903813	113904726	eo_PIF	207168.0	Cis	2	2	2
USF3	ENSG00000176542.10	chr3	113930422	113936114	eo_PIF	233777.0	Cis	2	2	2
USF3	ENSG00000176542.10	chr3	113939544	113939805	eo_PIF	242899.0	Cis	2	2	1
USF3	ENSG00000176542.10	chr3	113953555	113956257	eo_PIF	256910.0	Cis	2	2	2
USF3	ENSG00000176542.10	chr3	113956257	113962499	eo_PIF	259612.0	Cis	2	2	2
USF3	ENSG00000176542.10	chr3	113963372	113966648	eo_PIF	266727.0	Cis	2	2	2
USF3	ENSG00000176542.10	chr3	114062700	114063192	nc_PIF	366055.0	Cis	2	2	2
USF3	ENSG00000176542.10	chr3	114063192	114066977	eo_PIF	366547.0	Cis	2	2	2
USF3	ENSG00000176542.10	chr3	114075839	114086184	eo_PIF	379194.0	Cis	2	2	1
USF3	ENSG00000176542.10	chr3	114111146	114119649	nc_PIF	414501.0	Cis	2	2	1
USF3	ENSG00000176542.10	chr3	114331080	114332364	eo_PIF	634435.0	Cis	2	2	1
USF3	ENSG00000176542.10	chr3	114380796	114383326	eo_PIF	684151.0	Cis	2	2	1
USF3	ENSG00000176542.10	chr3	114519709	114522960	nc_PIF	823064.0	Cis	2	2	2
USF3	ENSG00000176542.10	chr3	114566238	114571366	nc_PIF	869593.0	Cis	2	2	1
USF3	ENSG00000176542.10	chr3	115021356	115026013	nc_PIF	1324711.0	Trans-intrachromosomal	2	2	2
USF3	ENSG00000176542.10	chr3	115639461	115642987	nc_PIF	1942816.0	Trans-intrachromosomal	2	2	2
USF3	ENSG00000176542.10	chr3	119416757	119420596	eo_PIF	5720112.0	Trans-intrachromosomal	2	2	2
USF3	ENSG00000176542.10	chr3	169196454	169202031	nc_PIF	55499809.0	Trans-intrachromosomal	2	2	1
USH1C	ENSG00000006611.17	chr3	116385311	116390381	nc_PIF		Trans-interchromosomal	2	2	2
USH1C	ENSG00000006611.17	chr11	4215481	4217469	nc_PIF	13326947.0	Trans-intrachromosomal	2	2	1
USH1C	ENSG00000006611.17	chr11	4593160	4597299	eo_PIF	12947117.0	Trans-intrachromosomal	2	2	2
USH1C	ENSG00000006611.17	chr11	5980919	5984511	nc_PIF	11559905.0	Trans-intrachromosomal	2	2	1
USH1C	ENSG00000006611.17	chr11	7320025	7322783	nc_PIF	10221633.0	Trans-intrachromosomal	2	2	2
USH1C	ENSG00000006611.17	chr11	7356725	7357550	nc_PIF	10186866.0	Trans-intrachromosomal	2	2	1
USH1C	ENSG00000006611.17	chr11	8243343	8245896	nc_PIF	9298520.0	Trans-intrachromosomal	2	2	2
USH1C	ENSG00000006611.17	chr11	10390944	10392320	eo_PIF	7152096.0	Trans-intrachromosomal	2	2	2
USH1C	ENSG00000006611.17	chr11	12138858	12143441	nc_PIF	5400975.0	Trans-intrachromosomal	2	2	2
USH1C	ENSG00000006611.17	chr11	12624617	12628402	nc_PIF	4916014.0	Trans-intrachromosomal	2	2	2
USH1C	ENSG00000006611.17	chr11	13413378	13418162	eo_PIF	4126254.0	Trans-intrachromosomal	2	2	2
USH1C	ENSG00000006611.17	chr11	14148509	14152399	nc_PIF	3392017.0	Trans-intrachromosomal	2	2	2
USH1C	ENSG00000006611.17	chr11	15359866	15363635	nc_PIF	2180781.0	Trans-intrachromosomal	2	2	1
USH1C	ENSG00000006611.17	chr11	15387138	15395291	nc_PIF	2149125.0	Trans-intrachromosomal	2	2	1
USH1C	ENSG00000006611.17	chr11	15574767	15577884	nc_PIF	1966532.0	Trans-intrachromosomal	2	2	1
USH1C	ENSG00000006611.17	chr11	15625381	15627153	nc_PIF	1917263.0	Trans-intrachromosomal	3	2	2
USH1C	ENSG00000006611.17	chr11	15733026	15736157	nc_PIF	1808259.0	Trans-intrachromosomal	2	2	1
USH1C	ENSG00000006611.17	chr11	15804976	15819839	nc_PIF	1724577.0	Trans-intrachromosomal	2	2	2
USH1C	ENSG00000006611.17	chr11	15905558	15914266	nc_PIF	1630150.0	Trans-intrachromosomal	2	2	2
USH1C	ENSG00000006611.17	chr11	15921839	15924011	nc_PIF	1620405.0	Trans-intrachromosomal	3	2	2
USH1C	ENSG00000006611.17	chr11	16066935	16071615	nc_PIF	1472801.0	Trans-intrachromosomal	2	2	2
USH1C	ENSG00000006611.17	chr11	16108190	16110792	eo_PIF	1433624.0	Trans-intrachromosomal	2	2	2
USH1C	ENSG00000006611.17	chr11	16679252	16679817	nc_PIF	864599.0	Cis	2	2	2
USH1C	ENSG00000006611.17	chr11	16704608	16717879	eo_PIF	826537.0	Cis	2	2	2
USH1C	ENSG00000006611.17	chr11	16809245	16811031	nc_PIF	733385.0	Cis	2	2	1
USH1C	ENSG00000006611.17	chr11	16854791	16877578	eo_PIF	666838.0	Cis	2	2	2
USH1C	ENSG00000006611.17	chr11	16883229	16889387	nc_PIF	655029.0	Cis	2	2	2
USH1C	ENSG00000006611.17	chr11	16934264	16937366	nc_PIF	607050.0	Cis	3	2	1
USH1C	ENSG00000006611.17	chr11	16945292	16948732	nc_PIF	595684.0	Cis	3	3	2
USH1C	ENSG00000006611.17	chr11	16961072	16969322	nc_PIF	575094.0	Cis	2	2	1
USH1C	ENSG00000006611.17	chr11	16969322	16977210	nc_PIF	567206.0	Cis	2	2	1
USH1C	ENSG00000006611.17	chr11	16989816	16994001	nc_PIF	550415.0	Cis	2	2	2
USH1C	ENSG00000006611.17	chr11	17063523	17067147	nc_PIF	477269.0	Cis	2	2	2
USH1C	ENSG00000006611.17	chr11	17067147	17069509	nc_PIF	474907.0	Cis	6	3	2
USH1C	ENSG00000006611.17	chr11	17120634	17126732	eo_PIF	417684.0	Cis	2	2	1
USH1C	ENSG00000006611.17	chr11	17137233	17137964	nc_PIF	406452.0	Cis	2	2	1
USH1C	ENSG00000006611.17	chr11	17137964	17144929	eo_PIF	399487.0	Cis	3	2	2
USH1C	ENSG00000006611.17	chr11	17144929	17151981	eo_PIF	392435.0	Cis	2	2	2
USH1C	ENSG00000006611.17	chr11	17154209	17155253	nc_PIF	389163.0	Cis	2	2	2
USH1C	ENSG00000006611.17	chr11	17161687	17169107	eo_PIF	375309.0	Cis	2	2	2
USH1C	ENSG00000006611.17	chr11	17186447	17188838	nc_PIF	355578.0	Cis	5	3	2
USH1C	ENSG00000006611.17	chr11	17188838	17192058	nc_PIF	352358.0	Cis	4	3	2
USH1C	ENSG00000006611.17	chr11	17197809	17201566	nc_PIF	342850.0	Cis	2	2	2
USH1C	ENSG00000006611.17	chr11	17215547	17221927	nc_PIF	322489.0	Cis	6	3	2
USH1C	ENSG00000006611.17	chr11	17245591	17257340	nc_PIF	287076.0	Cis	4	2	2
USH1C	ENSG00000006611.17	chr11	17267777	17269954	eo_PIF	274462.0	Cis	2	2	1
USH1C	ENSG00000006611.17	chr11	17278025	17282117	eo_PIF	262299.0	Cis	4	4	2
USH1C	ENSG00000006611.17	chr11	17282117	17283140	eo_PIF	261276.0	Cis	4	2	2
USH1C	ENSG00000006611.17	chr11	17283140	17283496	eo_PIF	260920.0	Cis	3	2	2
USH1C	ENSG00000006611.17	chr11	17283614	17286435	nc_PIF	257981.0	Cis	3	2	1
USH1C	ENSG00000006611.17	chr11	17286435	17289312	eo_PIF	255104.0	Cis	4	3	2
USH1C	ENSG00000006611.17	chr11	17297673	17299505	nc_PIF	244911.0	Cis	2	2	2
USH1C	ENSG00000006611.17	chr11	17299505	17303274	eo_PIF	241142.0	Cis	5	3	2
USH1C	ENSG00000006611.17	chr11	17311722	17314493	eo_PIF	229923.0	Cis	5	3	2
USH1C	ENSG00000006611.17	chr11	17315637	17318504	eo_PIF	225912.0	Cis	2	2	1
USH1C	ENSG00000006611.17	chr11	17318504	17320823	nc_PIF	223593.0	Cis	4	2	2
USH1C	ENSG00000006611.17	chr11	17345118	17348771	nc_PIF	195645.0	Cis	4	2	2
USH1C	ENSG00000006611.17	chr11	17354754	17363980	eo_PIF	180436.0	Cis	6	3	2
USH1C	ENSG00000006611.17	chr11	17363980	17367458	eo_PIF	176958.0	Cis	4	3	2
USH1C	ENSG00000006611.17	chr11	17367458	17369013	eo_PIF	175403.0	Cis	5	3	2
USH1C	ENSG00000006611.17	chr11	17370505	17377632	eo_PIF	166784.0	Cis	4	2	1
USH1C	ENSG00000006611.17	chr11	17391992	17398414	eo_PIF	146002.0	Cis	7	3	2
USH1C	ENSG00000006611.17	chr11	17398414	17401307	eo_PIF	143109.0	Cis	4	2	2
USH1C	ENSG00000006611.17	chr11	17401307	17403752	eo_PIF	140664.0	Cis	3	2	2
USH1C	ENSG00000006611.17	chr11	17403752	17406518	eo_PIF	137898.0	Cis	3	2	2
USH1C	ENSG00000006611.17	chr11	17406518	17413061	eo_PIF	131355.0	Cis	4	3	2
USH1C	ENSG00000006611.17	chr11	17418575	17419531	nc_PIF	124885.0	Cis	3	3	2
USH1C	ENSG00000006611.17	chr11	17419531	17421712	nc_PIF	122704.0	Cis	3	3	2
USH1C	ENSG00000006611.17	chr11	17421712	17425472	nc_PIF	118944.0	Cis	2	2	1
USH1C	ENSG00000006611.17	chr11	17425472	17429201	eo_PIF	115215.0	Cis	3	2	2
USH1C	ENSG00000006611.17	chr11	17429246	17429515	eo_PIF	114901.0	Cis	3	3	2
USH1C	ENSG00000006611.17	chr11	17429515	17432655	eo_PIF	111761.0	Cis	3	2	2
USH1C	ENSG00000006611.17	chr11	17438586	17442303	nc_PIF	102113.0	Cis	7	4	2
USH1C	ENSG00000006611.17	chr11	17442303	17444093	eo_PIF	100323.0	Cis	3	2	2
USH1C	ENSG00000006611.17	chr11	17444093	17445009	eo_PIF	99407.0	Cis	2	2	2
USH1C	ENSG00000006611.17	chr11	17445009	17446837	eo_PIF	97579.0	Cis	2	2	1
USH1C	ENSG00000006611.17	chr11	17446837	17457428	eo_PIF	86988.0	Cis	6	3	2
USH1C	ENSG00000006611.17	chr11	17457428	17461448	eo_PIF	82968.0	Cis	5	2	2
USH1C	ENSG00000006611.17	chr11	17461448	17469037	eo_PIF	75379.0	Cis	6	3	2
USH1C	ENSG00000006611.17	chr11	17481128	17482489	nc_PIF	61927.0	Cis	7	4	2
USH1C	ENSG00000006611.17	chr11	17482489	17485676	nc_PIF	58740.0	Cis	7	3	2
USH1C	ENSG00000006611.17	chr11	17485676	17491068	nc_PIF	53348.0	Cis	6	4	2
USH1C	ENSG00000006611.17	chr11	17491068	17499331	eo_PIF	45085.0	Cis	8	4	2
USH1C	ENSG00000006611.17	chr11	17499331	17499695	nc_PIF	44721.0	Cis	4	2	2
USH1C	ENSG00000006611.17	chr11	17499695	17501558	eo_PIF	42858.0	Cis	6	3	2
USH1C	ENSG00000006611.17	chr11	17501558	17508306	eo_PIF	36110.0	Cis	6	3	2
USH1C	ENSG00000006611.17	chr11	17508306	17511968	eo_PIF	32448.0	Cis	4	3	2
USH1C	ENSG00000006611.17	chr11	17511968	17512595	eo_PIF	31821.0	Cis	3	2	1
USH1C	ENSG00000006611.17	chr11	17512595	17515904	eo_PIF	28512.0	Cis	9	4	2
USH1C	ENSG00000006611.17	chr11	17515904	17515953	nc_PIF	28463.0	Cis	4	4	2
USH1C	ENSG00000006611.17	chr11	17539009	17543005	nc_PIF	1411.0	Cis	13	4	2
USH1C	ENSG00000006611.17	chr11	17553986	17554970	nc_PIF	9571.0	Cis	9	4	2
USH1C	ENSG00000006611.17	chr11	17554970	17569947	eo_PIF	10555.0	Cis	6	3	2
USH1C	ENSG00000006611.17	chr11	17569947	17573785	eo_PIF	25532.0	Cis	12	4	2
USH1C	ENSG00000006611.17	chr11	17576330	17580271	eo_PIF	31915.0	Cis	8	3	2
USH1C	ENSG00000006611.17	chr11	17580271	17582366	nc_PIF	35856.0	Cis	7	3	2
USH1C	ENSG00000006611.17	chr11	17582366	17592871	eo_PIF	37951.0	Cis	5	2	2
USH1C	ENSG00000006611.17	chr11	17598983	17605273	eo_PIF	54568.0	Cis	7	2	2
USH1C	ENSG00000006611.17	chr11	17605273	17614088	eo_PIF	60858.0	Cis	5	3	2
USH1C	ENSG00000006611.17	chr11	17614088	17621286	nc_PIF	69673.0	Cis	3	2	2
USH1C	ENSG00000006611.17	chr11	17621585	17625523	nc_PIF	77170.0	Cis	4	3	2
USH1C	ENSG00000006611.17	chr11	17625790	17630927	eo_PIF	81375.0	Cis	5	3	2
USH1C	ENSG00000006611.17	chr11	17630927	17631272	nc_PIF	86512.0	Cis	3	2	1
USH1C	ENSG00000006611.17	chr11	17631272	17644170	eo_PIF	86857.0	Cis	3	2	2
USH1C	ENSG00000006611.17	chr11	17644170	17644756	nc_PIF	99755.0	Cis	2	2	2
USH1C	ENSG00000006611.17	chr11	17644756	17648046	eo_PIF	100341.0	Cis	4	3	2
USH1C	ENSG00000006611.17	chr11	17648046	17650291	nc_PIF	103631.0	Cis	3	2	1
USH1C	ENSG00000006611.17	chr11	17650291	17651050	nc_PIF	105876.0	Cis	2	2	1
USH1C	ENSG00000006611.17	chr11	17651698	17653546	nc_PIF	107283.0	Cis	3	2	2
USH1C	ENSG00000006611.17	chr11	17653546	17655710	nc_PIF	109131.0	Cis	5	3	2
USH1C	ENSG00000006611.17	chr11	17655710	17658056	nc_PIF	111295.0	Cis	3	2	2
USH1C	ENSG00000006611.17	chr11	17658130	17660041	nc_PIF	113715.0	Cis	3	2	1
USH1C	ENSG00000006611.17	chr11	17660041	17662331	nc_PIF	115626.0	Cis	2	2	2
USH1C	ENSG00000006611.17	chr11	17662331	17663135	nc_PIF	117916.0	Cis	5	3	2
USH1C	ENSG00000006611.17	chr11	17663135	17666192	nc_PIF	118720.0	Cis	3	2	2
USH1C	ENSG00000006611.17	chr11	17666192	17667102	nc_PIF	121777.0	Cis	4	2	2
USH1C	ENSG00000006611.17	chr11	17667102	17668656	nc_PIF	122687.0	Cis	2	2	2
USH1C	ENSG00000006611.17	chr11	17668656	17672271	nc_PIF	124241.0	Cis	3	2	2
USH1C	ENSG00000006611.17	chr11	17672271	17673989	nc_PIF	127856.0	Cis	2	2	1
USH1C	ENSG00000006611.17	chr11	17673989	17684703	nc_PIF	129574.0	Cis	6	4	2
USH1C	ENSG00000006611.17	chr11	17684703	17684789	nc_PIF	140288.0	Cis	2	2	2
USH1C	ENSG00000006611.17	chr11	17684789	17687320	nc_PIF	140374.0	Cis	5	2	2
USH1C	ENSG00000006611.17	chr11	17687320	17701986	nc_PIF	142905.0	Cis	2	2	2
USH1C	ENSG00000006611.17	chr11	17701986	17705025	nc_PIF	157571.0	Cis	2	2	2
USH1C	ENSG00000006611.17	chr11	17705025	17707306	nc_PIF	160610.0	Cis	3	2	2
USH1C	ENSG00000006611.17	chr11	17707306	17712529	nc_PIF	162891.0	Cis	5	3	2
USH1C	ENSG00000006611.17	chr11	17712889	17715366	nc_PIF	168474.0	Cis	4	4	2
USH1C	ENSG00000006611.17	chr11	17725722	17727227	nc_PIF	181307.0	Cis	3	2	1
USH1C	ENSG00000006611.17	chr11	17727630	17729810	nc_PIF	183215.0	Cis	3	3	2
USH1C	ENSG00000006611.17	chr11	17735554	17742271	eo_PIF	191139.0	Cis	3	2	2
USH1C	ENSG00000006611.17	chr11	17744400	17747756	nc_PIF	199985.0	Cis	2	2	2
USH1C	ENSG00000006611.17	chr11	17747756	17752573	nc_PIF	203341.0	Cis	3	2	2
USH1C	ENSG00000006611.17	chr11	17752573	17758955	nc_PIF	208158.0	Cis	5	2	2
USH1C	ENSG00000006611.17	chr11	17774746	17776936	eo_PIF	230331.0	Cis	3	2	1
USH1C	ENSG00000006611.17	chr11	17776936	17782261	eo_PIF	232521.0	Cis	2	2	2
USH1C	ENSG00000006611.17	chr11	17782941	17783918	eo_PIF	238526.0	Cis	2	2	2
USH1C	ENSG00000006611.17	chr11	17788527	17792182	nc_PIF	244112.0	Cis	6	4	2
USH1C	ENSG00000006611.17	chr11	17792819	17805689	nc_PIF	248404.0	Cis	2	2	2
USH1C	ENSG00000006611.17	chr11	17805689	17806086	nc_PIF	261274.0	Cis	2	2	2
USH1C	ENSG00000006611.17	chr11	17814669	17816474	nc_PIF	270254.0	Cis	6	4	2
USH1C	ENSG00000006611.17	chr11	17816474	17820759	nc_PIF	272059.0	Cis	4	2	2
USH1C	ENSG00000006611.17	chr11	17820759	17821418	nc_PIF	276344.0	Cis	2	2	2
USH1C	ENSG00000006611.17	chr11	17821418	17825012	nc_PIF	277003.0	Cis	4	2	2
USH1C	ENSG00000006611.17	chr11	17825754	17828306	nc_PIF	281339.0	Cis	2	2	2
USH1C	ENSG00000006611.17	chr11	17828306	17835198	nc_PIF	283891.0	Cis	4	2	2
USH1C	ENSG00000006611.17	chr11	17835198	17841870	nc_PIF	290783.0	Cis	4	2	1
USH1C	ENSG00000006611.17	chr11	17852337	17854230	eo_PIF	307922.0	Cis	4	2	2
USH1C	ENSG00000006611.17	chr11	17854625	17858512	eo_PIF	310210.0	Cis	3	3	2
USH1C	ENSG00000006611.17	chr11	17871067	17875333	eo_PIF	326652.0	Cis	3	2	1
USH1C	ENSG00000006611.17	chr11	17875333	17875419	nc_PIF	330918.0	Cis	2	2	2
USH1C	ENSG00000006611.17	chr11	17875419	17883621	eo_PIF	331004.0	Cis	2	2	1
USH1C	ENSG00000006611.17	chr11	17883621	17885291	nc_PIF	339206.0	Cis	3	2	2
USH1C	ENSG00000006611.17	chr11	17889911	17892042	nc_PIF	345496.0	Cis	5	3	2
USH1C	ENSG00000006611.17	chr11	17897281	17903657	nc_PIF	352866.0	Cis	2	2	2
USH1C	ENSG00000006611.17	chr11	17903657	17906058	nc_PIF	359242.0	Cis	2	2	2
USH1C	ENSG00000006611.17	chr11	17906419	17912241	nc_PIF	362004.0	Cis	3	2	1
USH1C	ENSG00000006611.17	chr11	17912241	17917673	nc_PIF	367826.0	Cis	3	2	2
USH1C	ENSG00000006611.17	chr11	17928716	17930417	nc_PIF	384301.0	Cis	2	2	2
USH1C	ENSG00000006611.17	chr11	17930643	17931974	nc_PIF	386228.0	Cis	5	3	2
USH1C	ENSG00000006611.17	chr11	17931974	17936608	nc_PIF	387559.0	Cis	2	2	2
USH1C	ENSG00000006611.17	chr11	17936608	17940978	eo_PIF	392193.0	Cis	2	2	2
USH1C	ENSG00000006611.17	chr11	17941014	17942923	nc_PIF	396599.0	Cis	3	3	2
USH1C	ENSG00000006611.17	chr11	17960637	17961987	nc_PIF	416222.0	Cis	4	2	2
USH1C	ENSG00000006611.17	chr11	17961987	17966313	nc_PIF	417572.0	Cis	3	2	2
USH1C	ENSG00000006611.17	chr11	17966313	17969329	nc_PIF	421898.0	Cis	3	3	2
USH1C	ENSG00000006611.17	chr11	17974974	17976159	nc_PIF	430559.0	Cis	4	3	2
USH1C	ENSG00000006611.17	chr11	17977549	17978027	nc_PIF	433134.0	Cis	2	2	1
USH1C	ENSG00000006611.17	chr11	17978027	17981199	nc_PIF	433612.0	Cis	2	2	1
USH1C	ENSG00000006611.17	chr11	17981199	17983171	nc_PIF	436784.0	Cis	3	2	2
USH1C	ENSG00000006611.17	chr11	17983171	17987166	nc_PIF	438756.0	Cis	4	3	2
USH1C	ENSG00000006611.17	chr11	17987166	17988493	nc_PIF	442751.0	Cis	3	3	2
USH1C	ENSG00000006611.17	chr11	17988493	17989166	eo_PIF	444078.0	Cis	2	2	1
USH1C	ENSG00000006611.17	chr11	17999845	18003157	eo_PIF	455430.0	Cis	4	2	2
USH1C	ENSG00000006611.17	chr11	18028457	18038644	eo_PIF	484042.0	Cis	2	2	1
USH1C	ENSG00000006611.17	chr11	18063339	18064959	nc_PIF	518924.0	Cis	4	2	2
USH1C	ENSG00000006611.17	chr11	18064959	18069234	nc_PIF	520544.0	Cis	3	2	2
USH1C	ENSG00000006611.17	chr11	18095826	18104437	eo_PIF	551411.0	Cis	2	2	2
USH1C	ENSG00000006611.17	chr11	18110200	18113830	nc_PIF	565785.0	Cis	2	2	2
USH1C	ENSG00000006611.17	chr11	18115554	18117936	nc_PIF	571139.0	Cis	3	3	2
USH1C	ENSG00000006611.17	chr11	18169726	18176301	eo_PIF	625311.0	Cis	3	3	2
USH1C	ENSG00000006611.17	chr11	18213616	18220590	nc_PIF	669201.0	Cis	2	2	2
USH1C	ENSG00000006611.17	chr11	18284238	18285791	eo_PIF	739823.0	Cis	2	2	1
USH1C	ENSG00000006611.17	chr11	18291494	18297204	eo_PIF	747079.0	Cis	2	2	2
USH1C	ENSG00000006611.17	chr11	18325662	18330432	eo_PIF	781247.0	Cis	2	2	2
USH1C	ENSG00000006611.17	chr11	18511400	18518863	eo_PIF	966985.0	Cis	2	2	2
USH1C	ENSG00000006611.17	chr11	18536209	18550846	eo_PIF	991794.0	Cis	2	2	1
USH1C	ENSG00000006611.17	chr11	18665642	18674121	nc_PIF	1121227.0	Trans-intrachromosomal	2	2	1
USH1C	ENSG00000006611.17	chr11	18709930	18718140	eo_PIF	1165515.0	Trans-intrachromosomal	2	2	1
USH1C	ENSG00000006611.17	chr11	18719916	18723960	eo_PIF	1175501.0	Trans-intrachromosomal	3	2	2
USH1C	ENSG00000006611.17	chr11	18762719	18768629	eo_PIF	1218304.0	Trans-intrachromosomal	2	2	2
USH1C	ENSG00000006611.17	chr11	18813816	18827273	nc_PIF	1269401.0	Trans-intrachromosomal	2	2	1
USH1C	ENSG00000006611.17	chr11	18854605	18857071	nc_PIF	1310190.0	Trans-intrachromosomal	2	2	1
USH1C	ENSG00000006611.17	chr11	19009301	19012180	nc_PIF	1464886.0	Trans-intrachromosomal	3	2	2
USH1C	ENSG00000006611.17	chr11	19101298	19103650	nc_PIF	1556883.0	Trans-intrachromosomal	2	2	2
USH1C	ENSG00000006611.17	chr11	19130632	19133602	nc_PIF	1586217.0	Trans-intrachromosomal	2	2	1
USH1C	ENSG00000006611.17	chr11	19138702	19147549	eo_PIF	1594287.0	Trans-intrachromosomal	2	2	1
USH1C	ENSG00000006611.17	chr11	19162188	19166925	eo_PIF	1617773.0	Trans-intrachromosomal	3	3	2
USH1C	ENSG00000006611.17	chr11	19178817	19180385	nc_PIF	1634402.0	Trans-intrachromosomal	2	2	2
USH1C	ENSG00000006611.17	chr11	19718517	19719894	nc_PIF	2174102.0	Trans-intrachromosomal	2	2	2
USH1C	ENSG00000006611.17	chr11	20083026	20088147	eo_PIF	2538611.0	Trans-intrachromosomal	2	2	1
USH1C	ENSG00000006611.17	chr11	20229651	20231986	nc_PIF	2685236.0	Trans-intrachromosomal	3	3	2
USH1C	ENSG00000006611.17	chr11	20331269	20335351	nc_PIF	2786854.0	Trans-intrachromosomal	2	2	2
USH1C	ENSG00000006611.17	chr11	20379986	20383724	eo_PIF	2835571.0	Trans-intrachromosomal	2	2	2
USH1C	ENSG00000006611.17	chr11	20501954	20508055	nc_PIF	2957539.0	Trans-intrachromosomal	2	2	1
USH1C	ENSG00000006611.17	chr11	20881095	20889386	eo_PIF	3336680.0	Trans-intrachromosomal	2	2	1
USH1C	ENSG00000006611.17	chr11	35944757	35947748	nc_PIF	18400342.0	Trans-intrachromosomal	2	2	2
USH1C	ENSG00000006611.17	chr11	39317736	39322615	nc_PIF	21773321.0	Trans-intrachromosomal	2	2	1
USH1C	ENSG00000006611.17	chr18	34700515	34702011	nc_PIF		Trans-interchromosomal	2	2	2
USH1G	ENSG00000182040.9	chr17	74838970	74847183	eo_PIF	76073.0	Cis	2	2	2
USH1G	ENSG00000182040.9	chr17	74884546	74888322	nc_PIF	34934.0	Cis	2	2	2
USH1G	ENSG00000182040.9	chr17	74946706	74955593	eo_PIF	23451.0	Cis	2	2	1
USH2A	ENSG00000042781.14	chr1	199097889	199100250	nc_PIF	17323198.0	Trans-intrachromosomal	2	2	1
USH2A	ENSG00000042781.14	chr1	215714934	215724673	nc_PIF	698775.0	Cis	2	2	1
USH2A	ENSG00000042781.14	chr1	215743878	215752596	nc_PIF	670852.0	Cis	2	2	1
USH2A	ENSG00000042781.14	chr1	215930504	215931655	nc_PIF	491793.0	Cis	2	2	2
USH2A	ENSG00000042781.14	chr1	215938004	215938550	nc_PIF	484898.0	Cis	2	2	2
USH2A	ENSG00000042781.14	chr1	215965667	215976541	eo_PIF	446907.0	Cis	2	2	1
USH2A	ENSG00000042781.14	chr1	216019266	216020666	nc_PIF	402782.0	Cis	2	2	2
USH2A	ENSG00000042781.14	chr1	216048229	216051124	eo_PIF	372324.0	Cis	2	2	2
USH2A	ENSG00000042781.14	chr1	216051333	216054418	nc_PIF	369030.0	Cis	2	2	1
USH2A	ENSG00000042781.14	chr1	216143888	216144438	nc_PIF	279010.0	Cis	2	2	1
USH2A	ENSG00000042781.14	chr1	216185368	216189442	nc_PIF	234006.0	Cis	2	2	1
USH2A	ENSG00000042781.14	chr1	216240257	216243986	nc_PIF	179462.0	Cis	2	2	2
USH2A	ENSG00000042781.14	chr1	216305768	216307070	nc_PIF	116378.0	Cis	2	2	2
USH2A	ENSG00000042781.14	chr1	216344180	216345720	nc_PIF	77728.0	Cis	2	2	1
USH2A	ENSG00000042781.14	chr1	216345720	216347417	nc_PIF	76031.0	Cis	2	2	1
USH2A	ENSG00000042781.14	chr1	216364396	216366781	eo_PIF	56667.0	Cis	2	2	2
USH2A	ENSG00000042781.14	chr1	216366781	216368859	nc_PIF	54589.0	Cis	3	3	2
USH2A	ENSG00000042781.14	chr1	216375765	216376320	nc_PIF	47128.0	Cis	3	3	2
USH2A	ENSG00000042781.14	chr1	216390280	216396253	nc_PIF	27195.0	Cis	2	2	2
USH2A	ENSG00000042781.14	chr1	216397761	216400973	nc_PIF	22475.0	Cis	2	2	2
USH2A	ENSG00000042781.14	chr1	216400973	216404290	nc_PIF	19158.0	Cis	2	2	1
USH2A	ENSG00000042781.14	chr1	216407377	216411924	nc_PIF	11524.0	Cis	4	4	2
USH2A	ENSG00000042781.14	chr1	216414122	216416748	nc_PIF	6700.0	Cis	3	3	2
USH2A	ENSG00000042781.14	chr1	216416748	216418834	eo_PIF	4614.0	Cis	3	3	2
USH2A	ENSG00000042781.14	chr1	216418834	216419797	nc_PIF	3651.0	Cis	4	2	1
USH2A	ENSG00000042781.14	chr1	216420257	216421217	nc_PIF	2231.0	Cis	2	2	2
USH2A	ENSG00000042781.14	chr1	216421217	216421826	nc_PIF	1622.0	Cis	5	4	2
USH2A	ENSG00000042781.14	chr1	216425592	216426064	nc_PIF	2145.0	Cis	5	4	2
USH2A	ENSG00000042781.14	chr1	216432118	216437306	nc_PIF	8671.0	Cis	2	2	1
USH2A	ENSG00000042781.14	chr1	216445500	216447067	nc_PIF	22053.0	Cis	2	2	1
USH2A	ENSG00000042781.14	chr1	216453386	216457864	nc_PIF	29939.0	Cis	3	3	2
USH2A	ENSG00000042781.14	chr1	216514818	216520587	eo_PIF	91371.0	Cis	3	2	1
USH2A	ENSG00000042781.14	chr1	216521038	216523359	nc_PIF	97591.0	Cis	2	2	2
USH2A	ENSG00000042781.14	chr1	216557659	216558436	nc_PIF	134212.0	Cis	2	2	1
USH2A	ENSG00000042781.14	chr1	216574633	216576401	nc_PIF	151186.0	Cis	2	2	2
USH2A	ENSG00000042781.14	chr1	216627740	216634185	nc_PIF	204293.0	Cis	3	3	2
USH2A	ENSG00000042781.14	chr1	216636953	216637919	nc_PIF	213506.0	Cis	2	2	2
USH2A	ENSG00000042781.14	chr1	216646565	216651990	eo_PIF	223118.0	Cis	3	3	2
USH2A	ENSG00000042781.14	chr1	216662741	216663960	nc_PIF	239294.0	Cis	2	2	2
USH2A	ENSG00000042781.14	chr1	216804276	216821932	eo_PIF	380829.0	Cis	2	2	2
USH2A	ENSG00000042781.14	chr1	217027735	217033835	nc_PIF	604288.0	Cis	2	2	2
USH2A	ENSG00000042781.14	chr1	217049473	217057721	nc_PIF	626026.0	Cis	2	2	2
USH2A	ENSG00000042781.14	chr1	217211945	217218747	nc_PIF	788498.0	Cis	2	2	2
USH2A	ENSG00000042781.14	chr1	217272940	217279433	nc_PIF	849493.0	Cis	2	2	1
USH2A	ENSG00000042781.14	chr1	217653220	217656468	nc_PIF	1229773.0	Trans-intrachromosomal	2	2	2
USH2A	ENSG00000042781.14	chr1	219048995	219052627	nc_PIF	2625548.0	Trans-intrachromosomal	2	2	2
USH2A	ENSG00000042781.14	chr3	139205501	139208346	nc_PIF		Trans-interchromosomal	2	2	1
USHBP1	ENSG00000130307.12	chr19	15820220	15826379	nc_PIF	1456407.0	Trans-intrachromosomal	2	2	2
USHBP1	ENSG00000130307.12	chr19	16454805	16464236	nc_PIF	818550.0	Cis	2	2	1
USHBP1	ENSG00000130307.12	chr19	16756795	16769640	eo_PIF	513146.0	Cis	2	2	2
USHBP1	ENSG00000130307.12	chr19	16982048	16991204	eo_PIF	291582.0	Cis	2	2	1
USHBP1	ENSG00000130307.12	chr19	17036252	17039784	nc_PIF	243002.0	Cis	2	2	2
USHBP1	ENSG00000130307.12	chr19	17078645	17084999	nc_PIF	197787.0	Cis	2	2	2
USHBP1	ENSG00000130307.12	chr19	17136077	17159455	eo_PIF	123331.0	Cis	2	2	2
USHBP1	ENSG00000130307.12	chr19	17164807	17165891	nc_PIF	116895.0	Cis	2	2	2
USHBP1	ENSG00000130307.12	chr19	17248682	17256158	eo_PIF	26628.0	Cis	4	4	2
USHBP1	ENSG00000130307.12	chr19	17310573	17324706	eo_PIF	27788.0	Cis	2	2	2
USHBP1	ENSG00000130307.12	chr19	17338839	17345849	eo_PIF	56054.0	Cis	2	2	1
USHBP1	ENSG00000130307.12	chr19	17706575	17707228	nc_PIF	423790.0	Cis	2	2	1
USO1	ENSG00000138768.15	chr4	53233868	53236238	nc_PIF	22488339.0	Trans-intrachromosomal	2	2	1
USO1	ENSG00000138768.15	chr4	53992843	53994052	nc_PIF	21730525.0	Trans-intrachromosomal	2	2	2
USO1	ENSG00000138768.15	chr4	73683986	73685296	nc_PIF	2039281.0	Trans-intrachromosomal	2	2	2
USO1	ENSG00000138768.15	chr4	74772947	74778409	nc_PIF	946168.0	Cis	2	2	1
USO1	ENSG00000138768.15	chr4	74841200	74841442	nc_PIF	883135.0	Cis	2	2	2
USO1	ENSG00000138768.15	chr4	75161264	75172720	nc_PIF	551857.0	Cis	2	2	2
USO1	ENSG00000138768.15	chr4	75346623	75350313	nc_PIF	374264.0	Cis	2	2	1
USO1	ENSG00000138768.15	chr4	75470090	75472900	nc_PIF	251677.0	Cis	2	2	2
USO1	ENSG00000138768.15	chr4	75473671	75474849	nc_PIF	249728.0	Cis	2	2	2
USO1	ENSG00000138768.15	chr4	75478203	75482228	eo_PIF	242349.0	Cis	3	3	2
USO1	ENSG00000138768.15	chr4	75500371	75502124	nc_PIF	222453.0	Cis	2	2	1
USO1	ENSG00000138768.15	chr4	75559626	75560643	nc_PIF	163934.0	Cis	4	3	2
USO1	ENSG00000138768.15	chr4	75560643	75564906	eo_PIF	159671.0	Cis	3	2	2
USO1	ENSG00000138768.15	chr4	75579893	75595424	eo_PIF	129153.0	Cis	2	2	2
USO1	ENSG00000138768.15	chr4	75595424	75601083	eo_PIF	123494.0	Cis	3	2	1
USO1	ENSG00000138768.15	chr4	75603648	75605691	eo_PIF	118886.0	Cis	2	2	1
USO1	ENSG00000138768.15	chr4	75620070	75623328	nc_PIF	101249.0	Cis	3	3	2
USO1	ENSG00000138768.15	chr4	75636978	75638017	nc_PIF	86560.0	Cis	2	2	2
USO1	ENSG00000138768.15	chr4	75643865	75646401	eo_PIF	78176.0	Cis	2	2	2
USO1	ENSG00000138768.15	chr4	75666149	75670410	eo_PIF	54167.0	Cis	3	2	1
USO1	ENSG00000138768.15	chr4	75670410	75672385	eo_PIF	52192.0	Cis	5	3	2
USO1	ENSG00000138768.15	chr4	75679266	75684075	eo_PIF	40502.0	Cis	3	2	2
USO1	ENSG00000138768.15	chr4	75684075	75689938	eo_PIF	34639.0	Cis	2	2	1
USO1	ENSG00000138768.15	chr4	75705488	75712253	nc_PIF	12324.0	Cis	4	3	2
USO1	ENSG00000138768.15	chr4	75712253	75713273	eo_PIF	11304.0	Cis	3	2	1
USO1	ENSG00000138768.15	chr4	75713273	75715663	eo_PIF	8914.0	Cis	4	3	2
USO1	ENSG00000138768.15	chr4	75715663	75717612	nc_PIF	6965.0	Cis	6	4	2
USO1	ENSG00000138768.15	chr4	75728162	75729291	nc_PIF	3586.0	Cis	5	4	2
USO1	ENSG00000138768.15	chr4	75729291	75732935	nc_PIF	4715.0	Cis	2	2	1
USO1	ENSG00000138768.15	chr4	75732935	75736728	nc_PIF	8359.0	Cis	3	3	2
USO1	ENSG00000138768.15	chr4	75736728	75741490	nc_PIF	12152.0	Cis	2	2	1
USO1	ENSG00000138768.15	chr4	75741565	75746779	nc_PIF	16989.0	Cis	3	2	2
USO1	ENSG00000138768.15	chr4	75747029	75752379	eo_PIF	22453.0	Cis	3	2	2
USO1	ENSG00000138768.15	chr4	75755492	75758172	eo_PIF	30916.0	Cis	3	2	1
USO1	ENSG00000138768.15	chr4	75758172	75761176	eo_PIF	33596.0	Cis	2	2	2
USO1	ENSG00000138768.15	chr4	75761176	75763931	nc_PIF	36600.0	Cis	3	2	2
USO1	ENSG00000138768.15	chr4	75764362	75765497	nc_PIF	39786.0	Cis	2	2	1
USO1	ENSG00000138768.15	chr4	75770855	75772664	eo_PIF	46279.0	Cis	2	2	2
USO1	ENSG00000138768.15	chr4	75772664	75779352	eo_PIF	48088.0	Cis	3	2	1
USO1	ENSG00000138768.15	chr4	75779352	75783406	eo_PIF	54776.0	Cis	3	2	2
USO1	ENSG00000138768.15	chr4	75784934	75787422	eo_PIF	60358.0	Cis	2	2	2
USO1	ENSG00000138768.15	chr4	75787422	75790849	eo_PIF	62846.0	Cis	3	3	2
USO1	ENSG00000138768.15	chr4	75801063	75802182	eo_PIF	76487.0	Cis	3	3	2
USO1	ENSG00000138768.15	chr4	75804470	75809747	eo_PIF	79894.0	Cis	2	2	2
USO1	ENSG00000138768.15	chr4	75820781	75824215	nc_PIF	96205.0	Cis	3	2	2
USO1	ENSG00000138768.15	chr4	75834149	75847687	nc_PIF	109573.0	Cis	3	3	2
USO1	ENSG00000138768.15	chr4	75886810	75894315	eo_PIF	162234.0	Cis	2	2	2
USO1	ENSG00000138768.15	chr4	75952334	75955955	nc_PIF	227758.0	Cis	3	2	2
USO1	ENSG00000138768.15	chr4	75955955	75960785	eo_PIF	231379.0	Cis	2	2	2
USO1	ENSG00000138768.15	chr4	75960886	75972298	eo_PIF	236310.0	Cis	2	2	2
USO1	ENSG00000138768.15	chr4	76028656	76035580	eo_PIF	304080.0	Cis	2	2	2
USO1	ENSG00000138768.15	chr4	76054280	76056307	nc_PIF	329704.0	Cis	2	2	2
USO1	ENSG00000138768.15	chr4	76109230	76124377	eo_PIF	384654.0	Cis	2	2	1
USO1	ENSG00000138768.15	chr4	76161525	76175781	eo_PIF	436949.0	Cis	2	2	2
USO1	ENSG00000138768.15	chr4	76522412	76523186	nc_PIF	797836.0	Cis	2	2	2
USO1	ENSG00000138768.15	chr4	76545310	76549028	nc_PIF	820734.0	Cis	2	2	2
USO1	ENSG00000138768.15	chr4	78840647	78844482	eo_PIF	3116071.0	Trans-intrachromosomal	2	2	2
USO1	ENSG00000138768.15	chr4	78903377	78906735	eo_PIF	3178801.0	Trans-intrachromosomal	2	2	1
USO1	ENSG00000138768.15	chr4	86711813	86713752	nc_PIF	10987237.0	Trans-intrachromosomal	2	2	2
USP1	ENSG00000162607.13	chr1	39364966	39367570	nc_PIF	23068727.0	Trans-intrachromosomal	2	2	2
USP1	ENSG00000162607.13	chr1	41808551	41810223	nc_PIF	20626074.0	Trans-intrachromosomal	2	2	2
USP1	ENSG00000162607.13	chr1	58266362	58271393	nc_PIF	4164904.0	Trans-intrachromosomal	2	2	2
USP1	ENSG00000162607.13	chr1	58338008	58347025	eo_PIF	4089272.0	Trans-intrachromosomal	2	2	2
USP1	ENSG00000162607.13	chr1	58893811	58895759	nc_PIF	3540538.0	Trans-intrachromosomal	2	2	2
USP1	ENSG00000162607.13	chr1	59121364	59128710	nc_PIF	3307587.0	Trans-intrachromosomal	2	2	1
USP1	ENSG00000162607.13	chr1	59325394	59328125	nc_PIF	3108172.0	Trans-intrachromosomal	2	2	1
USP1	ENSG00000162607.13	chr1	61099150	61102433	eo_PIF	1333864.0	Trans-intrachromosomal	2	2	2
USP1	ENSG00000162607.13	chr1	61459738	61461934	eo_PIF	974363.0	Cis	2	2	1
USP1	ENSG00000162607.13	chr1	61800568	61807893	eo_PIF	628404.0	Cis	2	2	1
USP1	ENSG00000162607.13	chr1	61908540	61910245	nc_PIF	526052.0	Cis	2	2	2
USP1	ENSG00000162607.13	chr1	61965185	61969476	nc_PIF	466821.0	Cis	4	3	2
USP1	ENSG00000162607.13	chr1	62025198	62034461	nc_PIF	401836.0	Cis	2	2	2
USP1	ENSG00000162607.13	chr1	62077785	62082570	eo_PIF	353727.0	Cis	2	2	2
USP1	ENSG00000162607.13	chr1	62107807	62123940	eo_PIF	312357.0	Cis	3	3	2
USP1	ENSG00000162607.13	chr1	62123940	62128086	eo_PIF	308211.0	Cis	2	2	2
USP1	ENSG00000162607.13	chr1	62128295	62136977	eo_PIF	299320.0	Cis	2	2	2
USP1	ENSG00000162607.13	chr1	62137125	62144394	nc_PIF	291903.0	Cis	3	2	2
USP1	ENSG00000162607.13	chr1	62151977	62154754	eo_PIF	281543.0	Cis	2	2	2
USP1	ENSG00000162607.13	chr1	62261775	62263301	eo_PIF	172996.0	Cis	4	3	2
USP1	ENSG00000162607.13	chr1	62263855	62267862	eo_PIF	168435.0	Cis	3	3	2
USP1	ENSG00000162607.13	chr1	62267862	62275637	eo_PIF	160660.0	Cis	3	2	1
USP1	ENSG00000162607.13	chr1	62289046	62291409	nc_PIF	144888.0	Cis	2	2	2
USP1	ENSG00000162607.13	chr1	62301859	62306937	nc_PIF	129360.0	Cis	4	3	2
USP1	ENSG00000162607.13	chr1	62307627	62311969	nc_PIF	124328.0	Cis	3	3	2
USP1	ENSG00000162607.13	chr1	62341941	62343114	nc_PIF	93183.0	Cis	4	4	2
USP1	ENSG00000162607.13	chr1	62355562	62358968	nc_PIF	77329.0	Cis	3	3	2
USP1	ENSG00000162607.13	chr1	62366750	62368055	nc_PIF	68242.0	Cis	3	3	2
USP1	ENSG00000162607.13	chr1	62368055	62373663	nc_PIF	62634.0	Cis	2	2	2
USP1	ENSG00000162607.13	chr1	62378375	62381806	nc_PIF	54491.0	Cis	4	2	2
USP1	ENSG00000162607.13	chr1	62381806	62388772	nc_PIF	47525.0	Cis	2	2	2
USP1	ENSG00000162607.13	chr1	62388979	62397341	nc_PIF	38956.0	Cis	5	4	2
USP1	ENSG00000162607.13	chr1	62400642	62401225	nc_PIF	35072.0	Cis	2	2	2
USP1	ENSG00000162607.13	chr1	62403853	62413567	nc_PIF	22730.0	Cis	3	2	2
USP1	ENSG00000162607.13	chr1	62413567	62422083	nc_PIF	14214.0	Cis	4	3	2
USP1	ENSG00000162607.13	chr1	62422083	62431628	nc_PIF	4669.0	Cis	7	4	2
USP1	ENSG00000162607.13	chr1	62439004	62440010	eo_PIF	2708.0	Cis	4	4	2
USP1	ENSG00000162607.13	chr1	62440010	62440707	eo_PIF	3714.0	Cis	3	2	2
USP1	ENSG00000162607.13	chr1	62440707	62441636	eo_PIF	4411.0	Cis	4	2	2
USP1	ENSG00000162607.13	chr1	62441636	62446414	eo_PIF	5340.0	Cis	6	4	2
USP1	ENSG00000162607.13	chr1	62446414	62450837	eo_PIF	10118.0	Cis	4	4	2
USP1	ENSG00000162607.13	chr1	62450837	62456009	eo_PIF	14541.0	Cis	4	4	2
USP1	ENSG00000162607.13	chr1	62462384	62462911	nc_PIF	26088.0	Cis	2	2	2
USP1	ENSG00000162607.13	chr1	62462911	62466431	nc_PIF	26615.0	Cis	2	2	2
USP1	ENSG00000162607.13	chr1	62466431	62468681	nc_PIF	30135.0	Cis	4	4	2
USP1	ENSG00000162607.13	chr1	62468681	62472973	nc_PIF	32385.0	Cis	3	2	1
USP1	ENSG00000162607.13	chr1	62472973	62474192	eo_PIF	36677.0	Cis	2	2	2
USP1	ENSG00000162607.13	chr1	62482629	62485371	eo_PIF	46333.0	Cis	2	2	2
USP1	ENSG00000162607.13	chr1	62485371	62491309	eo_PIF	49075.0	Cis	2	2	1
USP1	ENSG00000162607.13	chr1	62491309	62494175	eo_PIF	55013.0	Cis	5	4	2
USP1	ENSG00000162607.13	chr1	62494175	62496078	eo_PIF	57879.0	Cis	2	2	2
USP1	ENSG00000162607.13	chr1	62496078	62496538	eo_PIF	59782.0	Cis	2	2	2
USP1	ENSG00000162607.13	chr1	62505053	62510582	eo_PIF	68757.0	Cis	4	3	2
USP1	ENSG00000162607.13	chr1	62510582	62513538	eo_PIF	74286.0	Cis	3	2	2
USP1	ENSG00000162607.13	chr1	62515303	62534001	eo_PIF	79007.0	Cis	2	2	2
USP1	ENSG00000162607.13	chr1	62538047	62540540	eo_PIF	101751.0	Cis	3	2	2
USP1	ENSG00000162607.13	chr1	62578930	62580929	eo_PIF	142634.0	Cis	2	2	2
USP1	ENSG00000162607.13	chr1	62607458	62611756	nc_PIF	171162.0	Cis	2	2	1
USP1	ENSG00000162607.13	chr1	62621670	62629279	eo_PIF	185374.0	Cis	2	2	2
USP1	ENSG00000162607.13	chr1	62634342	62644273	eo_PIF	198046.0	Cis	2	2	2
USP1	ENSG00000162607.13	chr1	62652225	62654252	eo_PIF	215929.0	Cis	3	2	2
USP1	ENSG00000162607.13	chr1	62684970	62687535	nc_PIF	248674.0	Cis	2	2	2
USP1	ENSG00000162607.13	chr1	62703657	62708089	nc_PIF	267361.0	Cis	2	2	2
USP1	ENSG00000162607.13	chr1	62861561	62865779	eo_PIF	425265.0	Cis	2	2	2
USP1	ENSG00000162607.13	chr1	62866279	62879095	nc_PIF	429983.0	Cis	2	2	2
USP1	ENSG00000162607.13	chr1	62881593	62884089	nc_PIF	445297.0	Cis	3	2	2
USP1	ENSG00000162607.13	chr1	63097084	63100112	nc_PIF	660788.0	Cis	2	2	2
USP1	ENSG00000162607.13	chr1	63141545	63142428	nc_PIF	705249.0	Cis	2	2	2
USP1	ENSG00000162607.13	chr1	63465381	63469076	nc_PIF	1029085.0	Trans-intrachromosomal	2	2	1
USP1	ENSG00000162607.13	chr1	63498628	63504880	nc_PIF	1062332.0	Trans-intrachromosomal	2	2	2
USP1	ENSG00000162607.13	chr1	63596816	63611215	eo_PIF	1160520.0	Trans-intrachromosomal	2	2	1
USP1	ENSG00000162607.13	chr1	63683350	63684566	nc_PIF	1247054.0	Trans-intrachromosomal	2	2	2
USP1	ENSG00000162607.13	chr1	63845899	63848483	nc_PIF	1409603.0	Trans-intrachromosomal	2	2	1
USP1	ENSG00000162607.13	chr1	63875429	63879113	nc_PIF	1439133.0	Trans-intrachromosomal	2	2	1
USP1	ENSG00000162607.13	chr1	63995281	63997583	nc_PIF	1558985.0	Trans-intrachromosomal	2	2	2
USP1	ENSG00000162607.13	chr1	64670348	64674700	eo_PIF	2234052.0	Trans-intrachromosomal	2	2	2
USP1	ENSG00000162607.13	chr1	66990153	66992203	nc_PIF	4553857.0	Trans-intrachromosomal	2	2	2
USP1	ENSG00000162607.13	chr1	67946893	67949888	nc_PIF	5510597.0	Trans-intrachromosomal	2	2	2
USP10	ENSG00000103194.16	chr1	85176501	85181616	eo_PIF		Trans-interchromosomal	2	2	1
USP10	ENSG00000103194.16	chr2	157463382	157466155	eo_PIF		Trans-interchromosomal	2	2	1
USP10	ENSG00000103194.16	chr6	39421220	39422082	nc_PIF		Trans-interchromosomal	2	2	2
USP10	ENSG00000103194.16	chr16	48434384	48437137	nc_PIF	36262849.0	Trans-intrachromosomal	2	2	1
USP10	ENSG00000103194.16	chr16	65421369	65428871	nc_PIF	19271115.0	Trans-intrachromosomal	3	2	1
USP10	ENSG00000103194.16	chr16	66737563	66741656	nc_PIF	17958330.0	Trans-intrachromosomal	2	2	2
USP10	ENSG00000103194.16	chr16	67732515	67735218	eo_PIF	16964768.0	Trans-intrachromosomal	2	2	1
USP10	ENSG00000103194.16	chr16	69169494	69179695	nc_PIF	15520291.0	Trans-intrachromosomal	3	2	1
USP10	ENSG00000103194.16	chr16	70160240	70162729	eo_PIF	14537257.0	Trans-intrachromosomal	2	2	2
USP10	ENSG00000103194.16	chr16	81454113	81458547	nc_PIF	3241439.0	Trans-intrachromosomal	2	2	2
USP10	ENSG00000103194.16	chr16	83262824	83267980	nc_PIF	1432006.0	Trans-intrachromosomal	2	2	1
USP10	ENSG00000103194.16	chr16	83335189	83339785	nc_PIF	1360201.0	Trans-intrachromosomal	2	2	1
USP10	ENSG00000103194.16	chr16	83614684	83616895	nc_PIF	1083091.0	Trans-intrachromosomal	2	2	1
USP10	ENSG00000103194.16	chr16	83831960	83844288	nc_PIF	855698.0	Cis	2	2	2
USP10	ENSG00000103194.16	chr16	83851205	83859166	nc_PIF	840820.0	Cis	2	2	1
USP10	ENSG00000103194.16	chr16	83954686	83960351	eo_PIF	739635.0	Cis	2	2	2
USP10	ENSG00000103194.16	chr16	83979289	83988957	eo_PIF	711029.0	Cis	2	2	2
USP10	ENSG00000103194.16	chr16	83993976	83995927	eo_PIF	704059.0	Cis	2	2	1
USP10	ENSG00000103194.16	chr16	83995927	84002437	eo_PIF	697549.0	Cis	2	2	1
USP10	ENSG00000103194.16	chr16	84053766	84059184	eo_PIF	640802.0	Cis	3	3	2
USP10	ENSG00000103194.16	chr16	84059184	84065585	eo_PIF	634401.0	Cis	2	2	1
USP10	ENSG00000103194.16	chr16	84077929	84082505	eo_PIF	617481.0	Cis	2	2	2
USP10	ENSG00000103194.16	chr16	84088185	84092341	eo_PIF	607645.0	Cis	2	2	1
USP10	ENSG00000103194.16	chr16	84101775	84102708	eo_PIF	597278.0	Cis	2	2	1
USP10	ENSG00000103194.16	chr16	84123573	84128473	eo_PIF	571513.0	Cis	2	2	2
USP10	ENSG00000103194.16	chr16	84132408	84134873	nc_PIF	565113.0	Cis	2	2	1
USP10	ENSG00000103194.16	chr16	84136567	84138270	nc_PIF	561716.0	Cis	2	2	2
USP10	ENSG00000103194.16	chr16	84138653	84141669	eo_PIF	558317.0	Cis	2	2	2
USP10	ENSG00000103194.16	chr16	84150291	84153525	eo_PIF	546461.0	Cis	2	2	1
USP10	ENSG00000103194.16	chr16	84153525	84154867	eo_PIF	545119.0	Cis	2	2	2
USP10	ENSG00000103194.16	chr16	84192208	84224224	eo_PIF	475762.0	Cis	2	2	2
USP10	ENSG00000103194.16	chr16	84224224	84227526	nc_PIF	472460.0	Cis	2	2	1
USP10	ENSG00000103194.16	chr16	84232486	84235880	eo_PIF	464106.0	Cis	3	2	2
USP10	ENSG00000103194.16	chr16	84235880	84239075	eo_PIF	460911.0	Cis	3	3	2
USP10	ENSG00000103194.16	chr16	84239075	84239334	nc_PIF	460652.0	Cis	3	2	1
USP10	ENSG00000103194.16	chr16	84243080	84248591	nc_PIF	451395.0	Cis	2	2	1
USP10	ENSG00000103194.16	chr16	84248591	84248846	nc_PIF	451140.0	Cis	2	2	1
USP10	ENSG00000103194.16	chr16	84248846	84251212	nc_PIF	448774.0	Cis	2	2	1
USP10	ENSG00000103194.16	chr16	84251212	84253819	nc_PIF	446167.0	Cis	3	2	2
USP10	ENSG00000103194.16	chr16	84264254	84269081	nc_PIF	430905.0	Cis	2	2	2
USP10	ENSG00000103194.16	chr16	84298846	84321738	eo_PIF	378248.0	Cis	4	3	2
USP10	ENSG00000103194.16	chr16	84322411	84327180	eo_PIF	372806.0	Cis	2	2	1
USP10	ENSG00000103194.16	chr16	84342675	84354366	nc_PIF	345620.0	Cis	3	2	1
USP10	ENSG00000103194.16	chr16	84370214	84371563	nc_PIF	328423.0	Cis	2	2	1
USP10	ENSG00000103194.16	chr16	84371563	84374302	nc_PIF	325684.0	Cis	2	2	1
USP10	ENSG00000103194.16	chr16	84387008	84390799	nc_PIF	309187.0	Cis	3	2	1
USP10	ENSG00000103194.16	chr16	84390799	84394678	nc_PIF	305308.0	Cis	3	2	2
USP10	ENSG00000103194.16	chr16	84394678	84402395	eo_PIF	297591.0	Cis	3	3	2
USP10	ENSG00000103194.16	chr16	84402395	84404186	nc_PIF	295800.0	Cis	3	3	2
USP10	ENSG00000103194.16	chr16	84406677	84412631	eo_PIF	287355.0	Cis	3	2	2
USP10	ENSG00000103194.16	chr16	84412631	84413586	nc_PIF	286400.0	Cis	3	2	2
USP10	ENSG00000103194.16	chr16	84413586	84416213	eo_PIF	283773.0	Cis	3	2	2
USP10	ENSG00000103194.16	chr16	84416376	84422219	nc_PIF	277767.0	Cis	2	2	2
USP10	ENSG00000103194.16	chr16	84422219	84429826	eo_PIF	270160.0	Cis	3	2	1
USP10	ENSG00000103194.16	chr16	84429826	84433754	nc_PIF	266232.0	Cis	4	2	1
USP10	ENSG00000103194.16	chr16	84435548	84439073	eo_PIF	260913.0	Cis	3	2	1
USP10	ENSG00000103194.16	chr16	84439073	84447398	eo_PIF	252588.0	Cis	7	3	2
USP10	ENSG00000103194.16	chr16	84448721	84455997	eo_PIF	243989.0	Cis	2	2	1
USP10	ENSG00000103194.16	chr16	84455997	84464659	eo_PIF	235327.0	Cis	3	3	2
USP10	ENSG00000103194.16	chr16	84464659	84465999	nc_PIF	233987.0	Cis	4	3	2
USP10	ENSG00000103194.16	chr16	84465999	84467226	nc_PIF	232760.0	Cis	3	2	1
USP10	ENSG00000103194.16	chr16	84468781	84471238	nc_PIF	228748.0	Cis	2	2	1
USP10	ENSG00000103194.16	chr16	84478522	84486235	eo_PIF	213751.0	Cis	5	2	1
USP10	ENSG00000103194.16	chr16	84486235	84489191	eo_PIF	210795.0	Cis	3	2	1
USP10	ENSG00000103194.16	chr16	84489191	84502605	eo_PIF	197381.0	Cis	5	2	2
USP10	ENSG00000103194.16	chr16	84502605	84503232	eo_PIF	196754.0	Cis	2	2	2
USP10	ENSG00000103194.16	chr16	84517754	84520189	nc_PIF	179797.0	Cis	5	3	2
USP10	ENSG00000103194.16	chr16	84520189	84537681	nc_PIF	162305.0	Cis	8	4	2
USP10	ENSG00000103194.16	chr16	84538013	84547650	nc_PIF	152336.0	Cis	3	2	2
USP10	ENSG00000103194.16	chr16	84560095	84561325	nc_PIF	138661.0	Cis	3	2	2
USP10	ENSG00000103194.16	chr16	84561325	84565930	eo_PIF	134056.0	Cis	3	3	2
USP10	ENSG00000103194.16	chr16	84565930	84567532	eo_PIF	132454.0	Cis	2	2	2
USP10	ENSG00000103194.16	chr16	84567532	84569445	eo_PIF	130541.0	Cis	6	3	2
USP10	ENSG00000103194.16	chr16	84569445	84578149	eo_PIF	121837.0	Cis	4	3	2
USP10	ENSG00000103194.16	chr16	84578149	84581925	nc_PIF	118061.0	Cis	5	3	2
USP10	ENSG00000103194.16	chr16	84581925	84582965	nc_PIF	117021.0	Cis	2	2	1
USP10	ENSG00000103194.16	chr16	84582965	84589869	nc_PIF	110117.0	Cis	8	4	2
USP10	ENSG00000103194.16	chr16	84592550	84605965	nc_PIF	94021.0	Cis	7	3	2
USP10	ENSG00000103194.16	chr16	84605965	84610336	nc_PIF	89650.0	Cis	4	3	2
USP10	ENSG00000103194.16	chr16	84612438	84616599	eo_PIF	83387.0	Cis	5	4	2
USP10	ENSG00000103194.16	chr16	84623144	84638512	nc_PIF	61474.0	Cis	6	3	2
USP10	ENSG00000103194.16	chr16	84638512	84644360	nc_PIF	55626.0	Cis	3	3	2
USP10	ENSG00000103194.16	chr16	84649990	84657049	eo_PIF	42937.0	Cis	6	4	2
USP10	ENSG00000103194.16	chr16	84657049	84662467	eo_PIF	37519.0	Cis	8	3	2
USP10	ENSG00000103194.16	chr16	84662467	84663857	eo_PIF	36129.0	Cis	3	2	1
USP10	ENSG00000103194.16	chr16	84663857	84683822	eo_PIF	16164.0	Cis	8	4	2
USP10	ENSG00000103194.16	chr16	84683822	84685410	nc_PIF	14576.0	Cis	4	3	2
USP10	ENSG00000103194.16	chr16	84685410	84690364	nc_PIF	9622.0	Cis	4	3	2
USP10	ENSG00000103194.16	chr16	84690364	84694941	nc_PIF	5045.0	Cis	11	4	2
USP10	ENSG00000103194.16	chr16	84700800	84701272	nc_PIF	815.0	Cis	5	4	2
USP10	ENSG00000103194.16	chr16	84701272	84704022	nc_PIF	1287.0	Cis	8	4	2
USP10	ENSG00000103194.16	chr16	84704022	84723291	eo_PIF	4037.0	Cis	11	4	2
USP10	ENSG00000103194.16	chr16	84723291	84723566	nc_PIF	23306.0	Cis	5	4	2
USP10	ENSG00000103194.16	chr16	84734553	84735720	nc_PIF	34568.0	Cis	13	4	2
USP10	ENSG00000103194.16	chr16	84735720	84738783	nc_PIF	35735.0	Cis	9	3	2
USP10	ENSG00000103194.16	chr16	84738783	84741323	eo_PIF	38798.0	Cis	14	4	2
USP10	ENSG00000103194.16	chr16	84741323	84742227	nc_PIF	41338.0	Cis	10	4	2
USP10	ENSG00000103194.16	chr16	84742227	84746936	eo_PIF	42242.0	Cis	8	4	2
USP10	ENSG00000103194.16	chr16	84746936	84748699	nc_PIF	46951.0	Cis	10	3	2
USP10	ENSG00000103194.16	chr16	84748699	84754443	nc_PIF	48714.0	Cis	12	3	2
USP10	ENSG00000103194.16	chr16	84754443	84757103	nc_PIF	54458.0	Cis	12	4	2
USP10	ENSG00000103194.16	chr16	84760967	84761043	nc_PIF	60982.0	Cis	8	4	2
USP10	ENSG00000103194.16	chr16	84761043	84763064	eo_PIF	61058.0	Cis	12	4	2
USP10	ENSG00000103194.16	chr16	84772637	84773244	eo_PIF	72652.0	Cis	9	4	2
USP10	ENSG00000103194.16	chr16	84773244	84777152	eo_PIF	73259.0	Cis	16	4	2
USP10	ENSG00000103194.16	chr16	84777152	84780936	eo_PIF	77167.0	Cis	8	3	2
USP10	ENSG00000103194.16	chr16	84780936	84782678	nc_PIF	80951.0	Cis	9	3	2
USP10	ENSG00000103194.16	chr16	84782678	84787605	nc_PIF	82693.0	Cis	7	4	2
USP10	ENSG00000103194.16	chr16	84787605	84788834	nc_PIF	87620.0	Cis	6	4	2
USP10	ENSG00000103194.16	chr16	84788834	84791745	nc_PIF	88849.0	Cis	6	3	2
USP10	ENSG00000103194.16	chr16	84791745	84792490	nc_PIF	91760.0	Cis	4	2	2
USP10	ENSG00000103194.16	chr16	84792490	84792949	nc_PIF	92505.0	Cis	3	3	2
USP10	ENSG00000103194.16	chr16	84792949	84797215	nc_PIF	92964.0	Cis	4	2	1
USP10	ENSG00000103194.16	chr16	84797215	84798570	nc_PIF	97230.0	Cis	3	2	2
USP10	ENSG00000103194.16	chr16	84798570	84801330	nc_PIF	98585.0	Cis	6	3	2
USP10	ENSG00000103194.16	chr16	84801330	84803437	nc_PIF	101345.0	Cis	6	4	2
USP10	ENSG00000103194.16	chr16	84803437	84804592	nc_PIF	103452.0	Cis	2	2	2
USP10	ENSG00000103194.16	chr16	84804592	84810200	nc_PIF	104607.0	Cis	6	3	2
USP10	ENSG00000103194.16	chr16	84810891	84812213	nc_PIF	110906.0	Cis	5	2	2
USP10	ENSG00000103194.16	chr16	84812213	84812619	nc_PIF	112228.0	Cis	2	2	1
USP10	ENSG00000103194.16	chr16	84828563	84834674	nc_PIF	128578.0	Cis	4	2	2
USP10	ENSG00000103194.16	chr16	84834674	84838688	eo_PIF	134689.0	Cis	7	3	2
USP10	ENSG00000103194.16	chr16	84846091	84858914	eo_PIF	146106.0	Cis	4	3	2
USP10	ENSG00000103194.16	chr16	84864557	84867856	eo_PIF	164572.0	Cis	9	4	2
USP10	ENSG00000103194.16	chr16	84867856	84868366	nc_PIF	167871.0	Cis	5	3	2
USP10	ENSG00000103194.16	chr16	84868366	84872331	eo_PIF	168381.0	Cis	7	3	2
USP10	ENSG00000103194.16	chr16	84872331	84875309	eo_PIF	172346.0	Cis	3	3	2
USP10	ENSG00000103194.16	chr16	84875309	84877142	nc_PIF	175324.0	Cis	2	2	2
USP10	ENSG00000103194.16	chr16	84877142	84881937	eo_PIF	177157.0	Cis	6	3	2
USP10	ENSG00000103194.16	chr16	84881937	84887239	nc_PIF	181952.0	Cis	8	3	2
USP10	ENSG00000103194.16	chr16	84887239	84891498	eo_PIF	187254.0	Cis	6	3	2
USP10	ENSG00000103194.16	chr16	84921892	84925065	nc_PIF	221907.0	Cis	5	3	2
USP10	ENSG00000103194.16	chr16	84925065	84926296	nc_PIF	225080.0	Cis	6	4	2
USP10	ENSG00000103194.16	chr16	84926296	84929376	nc_PIF	226311.0	Cis	5	2	2
USP10	ENSG00000103194.16	chr16	84929376	84940496	nc_PIF	229391.0	Cis	11	4	2
USP10	ENSG00000103194.16	chr16	84940496	84942231	nc_PIF	240511.0	Cis	4	2	1
USP10	ENSG00000103194.16	chr16	84942231	84945691	nc_PIF	242246.0	Cis	8	3	2
USP10	ENSG00000103194.16	chr16	84945691	84957560	nc_PIF	245706.0	Cis	13	4	2
USP10	ENSG00000103194.16	chr16	84957676	84971218	nc_PIF	257691.0	Cis	11	3	2
USP10	ENSG00000103194.16	chr16	84971218	84971503	nc_PIF	271233.0	Cis	6	4	2
USP10	ENSG00000103194.16	chr16	84971503	84971830	nc_PIF	271518.0	Cis	3	3	2
USP10	ENSG00000103194.16	chr16	84971830	84977048	eo_PIF	271845.0	Cis	9	3	2
USP10	ENSG00000103194.16	chr16	84977087	84977732	eo_PIF	277102.0	Cis	6	4	2
USP10	ENSG00000103194.16	chr16	84977858	84979600	eo_PIF	277873.0	Cis	4	3	2
USP10	ENSG00000103194.16	chr16	84980930	84989754	eo_PIF	280945.0	Cis	4	4	2
USP10	ENSG00000103194.16	chr16	84989754	84998668	eo_PIF	289769.0	Cis	5	3	2
USP10	ENSG00000103194.16	chr16	84998668	85002069	nc_PIF	298683.0	Cis	4	2	2
USP10	ENSG00000103194.16	chr16	85002069	85010748	eo_PIF	302084.0	Cis	3	2	2
USP10	ENSG00000103194.16	chr16	85014319	85020700	nc_PIF	314334.0	Cis	8	3	2
USP10	ENSG00000103194.16	chr16	85030142	85031104	nc_PIF	330157.0	Cis	3	2	2
USP10	ENSG00000103194.16	chr16	85031104	85048549	nc_PIF	331119.0	Cis	6	4	2
USP10	ENSG00000103194.16	chr16	85048549	85051392	nc_PIF	348564.0	Cis	3	2	1
USP10	ENSG00000103194.16	chr16	85075982	85096979	eo_PIF	375997.0	Cis	6	4	2
USP10	ENSG00000103194.16	chr16	85096979	85109491	eo_PIF	396994.0	Cis	3	2	2
USP10	ENSG00000103194.16	chr16	85125614	85125980	nc_PIF	425629.0	Cis	2	2	2
USP10	ENSG00000103194.16	chr16	85126084	85141811	nc_PIF	426099.0	Cis	4	4	2
USP10	ENSG00000103194.16	chr16	85141811	85144680	nc_PIF	441826.0	Cis	4	2	1
USP10	ENSG00000103194.16	chr16	85177215	85178542	nc_PIF	477230.0	Cis	3	3	2
USP10	ENSG00000103194.16	chr16	85181059	85189087	eo_PIF	481074.0	Cis	6	3	2
USP10	ENSG00000103194.16	chr16	85189087	85193420	nc_PIF	489102.0	Cis	2	2	2
USP10	ENSG00000103194.16	chr16	85200429	85206754	nc_PIF	500444.0	Cis	5	3	2
USP10	ENSG00000103194.16	chr16	85230330	85242225	nc_PIF	530345.0	Cis	2	2	2
USP10	ENSG00000103194.16	chr16	85242225	85247091	nc_PIF	542240.0	Cis	2	2	1
USP10	ENSG00000103194.16	chr16	85247091	85252120	nc_PIF	547106.0	Cis	2	2	2
USP10	ENSG00000103194.16	chr16	85263505	85267687	nc_PIF	563520.0	Cis	2	2	2
USP10	ENSG00000103194.16	chr16	85279032	85281800	nc_PIF	579047.0	Cis	3	3	2
USP10	ENSG00000103194.16	chr16	85282401	85299966	nc_PIF	582416.0	Cis	2	2	2
USP10	ENSG00000103194.16	chr16	85323993	85325288	nc_PIF	624008.0	Cis	2	2	2
USP10	ENSG00000103194.16	chr16	85331895	85333880	nc_PIF	631910.0	Cis	3	3	2
USP10	ENSG00000103194.16	chr16	85333880	85334947	nc_PIF	633895.0	Cis	2	2	1
USP10	ENSG00000103194.16	chr16	85334947	85339441	nc_PIF	634962.0	Cis	4	3	2
USP10	ENSG00000103194.16	chr16	85339441	85347799	nc_PIF	639456.0	Cis	2	2	2
USP10	ENSG00000103194.16	chr16	85352340	85365643	eo_PIF	652355.0	Cis	3	2	2
USP10	ENSG00000103194.16	chr16	85369479	85371871	nc_PIF	669494.0	Cis	3	2	1
USP10	ENSG00000103194.16	chr16	85396071	85399629	nc_PIF	696086.0	Cis	3	3	2
USP10	ENSG00000103194.16	chr16	85421886	85436049	nc_PIF	721901.0	Cis	2	2	2
USP10	ENSG00000103194.16	chr16	85448250	85455754	nc_PIF	748265.0	Cis	2	2	2
USP10	ENSG00000103194.16	chr16	85488766	85496426	nc_PIF	788781.0	Cis	3	2	1
USP10	ENSG00000103194.16	chr16	85498967	85506972	nc_PIF	798982.0	Cis	2	2	2
USP10	ENSG00000103194.16	chr16	85517500	85528390	nc_PIF	817515.0	Cis	2	2	1
USP10	ENSG00000103194.16	chr16	85558013	85563323	nc_PIF	858028.0	Cis	4	4	2
USP10	ENSG00000103194.16	chr16	85659300	85668401	eo_PIF	959315.0	Cis	2	2	2
USP10	ENSG00000103194.16	chr16	85720083	85734479	nc_PIF	1020098.0	Trans-intrachromosomal	2	2	1
USP10	ENSG00000103194.16	chr16	85766162	85778053	eo_PIF	1066177.0	Trans-intrachromosomal	3	3	2
USP10	ENSG00000103194.16	chr16	85778053	85780104	eo_PIF	1078068.0	Trans-intrachromosomal	2	2	1
USP10	ENSG00000103194.16	chr16	85780104	85780694	eo_PIF	1080119.0	Trans-intrachromosomal	2	2	2
USP10	ENSG00000103194.16	chr16	85806757	85811664	eo_PIF	1106772.0	Trans-intrachromosomal	2	2	1
USP10	ENSG00000103194.16	chr16	85811664	85835172	nc_PIF	1111679.0	Trans-intrachromosomal	2	2	2
USP10	ENSG00000103194.16	chr16	85963516	85977630	nc_PIF	1263531.0	Trans-intrachromosomal	2	2	2
USP10	ENSG00000103194.16	chr16	86081222	86082425	nc_PIF	1381237.0	Trans-intrachromosomal	2	2	1
USP10	ENSG00000103194.16	chr16	86290836	86292637	nc_PIF	1590851.0	Trans-intrachromosomal	2	2	2
USP10	ENSG00000103194.16	chr16	86342820	86346542	nc_PIF	1642835.0	Trans-intrachromosomal	3	2	1
USP10	ENSG00000103194.16	chr16	87218910	87232652	nc_PIF	2518925.0	Trans-intrachromosomal	2	2	1
USP10	ENSG00000103194.16	chr16	87715028	87723278	nc_PIF	3015043.0	Trans-intrachromosomal	2	2	2
USP11	ENSG00000102226.10	chrX	46792331	46804161	nc_PIF	428705.0	Cis	2	2	1
USP11	ENSG00000102226.10	chrX	47235237	47236516	nc_PIF	2372.0	Cis	4	4	2
USP11	ENSG00000102226.10	chrX	47236516	47245196	eo_PIF	3651.0	Cis	2	2	2
USP11	ENSG00000102226.10	chrX	47245196	47260412	eo_PIF	12331.0	Cis	2	2	2
USP11	ENSG00000102226.10	chrX	47266997	47286403	nc_PIF	34132.0	Cis	2	2	2
USP11	ENSG00000102226.10	chrX	47328089	47330522	nc_PIF	95224.0	Cis	3	3	2
USP11	ENSG00000102226.10	chrX	47374057	47376302	nc_PIF	141192.0	Cis	2	2	1
USP11	ENSG00000102226.10	chrX	47499279	47501937	nc_PIF	266414.0	Cis	2	2	2
USP11	ENSG00000102226.10	chrX	47524703	47527525	nc_PIF	291838.0	Cis	2	2	2
USP11	ENSG00000102226.10	chrX	47527525	47534040	nc_PIF	294660.0	Cis	2	2	2
USP11	ENSG00000102226.10	chrX	47643444	47648942	eo_PIF	410579.0	Cis	2	2	2
USP11	ENSG00000102226.10	chrX	47826458	47828963	nc_PIF	593593.0	Cis	2	2	1
USP12	ENSG00000152484.14	chr13	26339612	26352179	eo_PIF	819632.0	Cis	2	2	2
USP12	ENSG00000152484.14	chr13	26413840	26415366	nc_PIF	756445.0	Cis	2	2	1
USP12	ENSG00000152484.14	chr13	26702646	26709131	nc_PIF	462680.0	Cis	2	2	1
USP12	ENSG00000152484.14	chr13	26754278	26756577	eo_PIF	415234.0	Cis	2	2	2
USP12	ENSG00000152484.14	chr13	26771757	26775218	nc_PIF	396593.0	Cis	2	2	2
USP12	ENSG00000152484.14	chr13	26796350	26807222	nc_PIF	364589.0	Cis	2	2	1
USP12	ENSG00000152484.14	chr13	26807222	26814284	nc_PIF	357527.0	Cis	2	2	2
USP12	ENSG00000152484.14	chr13	26862404	26866125	nc_PIF	305686.0	Cis	2	2	2
USP12	ENSG00000152484.14	chr13	26876920	26880499	nc_PIF	291312.0	Cis	2	2	2
USP12	ENSG00000152484.14	chr13	26894884	26896331	nc_PIF	275480.0	Cis	2	2	2
USP12	ENSG00000152484.14	chr13	26930026	26936060	nc_PIF	235751.0	Cis	3	3	2
USP12	ENSG00000152484.14	chr13	26949968	26954776	nc_PIF	217035.0	Cis	3	2	2
USP12	ENSG00000152484.14	chr13	26977796	26997178	nc_PIF	174633.0	Cis	2	2	1
USP12	ENSG00000152484.14	chr13	26997178	26998470	nc_PIF	173341.0	Cis	3	2	2
USP12	ENSG00000152484.14	chr13	27017311	27019829	nc_PIF	151982.0	Cis	2	2	2
USP12	ENSG00000152484.14	chr13	27020652	27029054	nc_PIF	142757.0	Cis	4	3	2
USP12	ENSG00000152484.14	chr13	27029054	27037124	nc_PIF	134687.0	Cis	5	3	2
USP12	ENSG00000152484.14	chr13	27037124	27040073	nc_PIF	131738.0	Cis	4	3	2
USP12	ENSG00000152484.14	chr13	27040073	27040940	nc_PIF	130871.0	Cis	2	2	1
USP12	ENSG00000152484.14	chr13	27040940	27045508	nc_PIF	126303.0	Cis	2	2	2
USP12	ENSG00000152484.14	chr13	27045881	27050445	nc_PIF	121366.0	Cis	2	2	1
USP12	ENSG00000152484.14	chr13	27053751	27059874	nc_PIF	111937.0	Cis	3	2	1
USP12	ENSG00000152484.14	chr13	27060106	27062301	nc_PIF	109510.0	Cis	2	2	2
USP12	ENSG00000152484.14	chr13	27062301	27068716	eo_PIF	103095.0	Cis	3	3	2
USP12	ENSG00000152484.14	chr13	27070537	27076511	eo_PIF	95300.0	Cis	2	2	2
USP12	ENSG00000152484.14	chr13	27079834	27082630	nc_PIF	89181.0	Cis	2	2	2
USP12	ENSG00000152484.14	chr13	27085534	27089366	nc_PIF	82445.0	Cis	5	3	2
USP12	ENSG00000152484.14	chr13	27089366	27095146	eo_PIF	76665.0	Cis	3	2	1
USP12	ENSG00000152484.14	chr13	27095146	27096167	eo_PIF	75644.0	Cis	2	2	2
USP12	ENSG00000152484.14	chr13	27096167	27097539	nc_PIF	74272.0	Cis	2	2	1
USP12	ENSG00000152484.14	chr13	27102484	27110619	eo_PIF	61192.0	Cis	3	2	1
USP12	ENSG00000152484.14	chr13	27110619	27114439	nc_PIF	57372.0	Cis	2	2	2
USP12	ENSG00000152484.14	chr13	27124624	27125968	nc_PIF	45843.0	Cis	2	2	2
USP12	ENSG00000152484.14	chr13	27133402	27138477	nc_PIF	33334.0	Cis	3	2	2
USP12	ENSG00000152484.14	chr13	27157751	27159966	nc_PIF	11845.0	Cis	3	3	2
USP12	ENSG00000152484.14	chr13	27159966	27162465	nc_PIF	9346.0	Cis	5	3	2
USP12	ENSG00000152484.14	chr13	27162465	27163444	nc_PIF	8367.0	Cis	5	3	2
USP12	ENSG00000152484.14	chr13	27163444	27164382	nc_PIF	7429.0	Cis	4	2	2
USP12	ENSG00000152484.14	chr13	27164382	27167561	nc_PIF	4250.0	Cis	5	4	2
USP12	ENSG00000152484.14	chr13	27175142	27183986	nc_PIF	3332.0	Cis	6	4	2
USP12	ENSG00000152484.14	chr13	27183986	27189726	nc_PIF	12176.0	Cis	4	3	2
USP12	ENSG00000152484.14	chr13	27189836	27195735	nc_PIF	18026.0	Cis	2	2	2
USP12	ENSG00000152484.14	chr13	27204376	27207155	nc_PIF	32566.0	Cis	4	3	2
USP12	ENSG00000152484.14	chr13	27207230	27210266	nc_PIF	35420.0	Cis	4	3	2
USP12	ENSG00000152484.14	chr13	27212733	27214689	nc_PIF	40923.0	Cis	3	2	2
USP12	ENSG00000152484.14	chr13	27223831	27224655	nc_PIF	52021.0	Cis	2	2	2
USP12	ENSG00000152484.14	chr13	27224655	27226771	nc_PIF	52845.0	Cis	2	2	2
USP12	ENSG00000152484.14	chr13	27226771	27232158	nc_PIF	54961.0	Cis	2	2	2
USP12	ENSG00000152484.14	chr13	27236831	27239068	nc_PIF	65021.0	Cis	2	2	2
USP12	ENSG00000152484.14	chr13	27239068	27241204	nc_PIF	67258.0	Cis	4	3	2
USP12	ENSG00000152484.14	chr13	27241204	27244966	nc_PIF	69394.0	Cis	2	2	2
USP12	ENSG00000152484.14	chr13	27244966	27247218	nc_PIF	73156.0	Cis	2	2	1
USP12	ENSG00000152484.14	chr13	27247218	27248943	nc_PIF	75408.0	Cis	4	3	2
USP12	ENSG00000152484.14	chr13	27262809	27265846	nc_PIF	90999.0	Cis	3	3	2
USP12	ENSG00000152484.14	chr13	27265846	27266963	nc_PIF	94036.0	Cis	5	3	2
USP12	ENSG00000152484.14	chr13	27294474	27297671	nc_PIF	122664.0	Cis	2	2	2
USP12	ENSG00000152484.14	chr13	27298218	27299111	nc_PIF	126408.0	Cis	2	2	2
USP12	ENSG00000152484.14	chr13	27301996	27305442	nc_PIF	130186.0	Cis	2	2	2
USP12	ENSG00000152484.14	chr13	27308160	27310486	nc_PIF	136350.0	Cis	2	2	2
USP12	ENSG00000152484.14	chr13	27330862	27331501	nc_PIF	159052.0	Cis	2	2	2
USP12	ENSG00000152484.14	chr13	27359113	27364832	nc_PIF	187303.0	Cis	2	2	1
USP12	ENSG00000152484.14	chr13	27364832	27375167	nc_PIF	193022.0	Cis	3	3	2
USP12	ENSG00000152484.14	chr13	27413248	27418201	nc_PIF	241438.0	Cis	3	2	1
USP12	ENSG00000152484.14	chr13	27444436	27448707	eo_PIF	272626.0	Cis	4	3	2
USP12	ENSG00000152484.14	chr13	27460242	27462745	nc_PIF	288432.0	Cis	3	3	2
USP12	ENSG00000152484.14	chr13	27465615	27468117	nc_PIF	293805.0	Cis	2	2	2
USP12	ENSG00000152484.14	chr13	27478598	27481784	nc_PIF	306788.0	Cis	2	2	2
USP12	ENSG00000152484.14	chr13	27574708	27576229	nc_PIF	402898.0	Cis	2	2	2
USP12	ENSG00000152484.14	chr13	27580623	27584635	eo_PIF	408813.0	Cis	2	2	2
USP12	ENSG00000152484.14	chr13	27606196	27607148	eo_PIF	434386.0	Cis	2	2	2
USP12	ENSG00000152484.14	chr13	27612818	27615744	nc_PIF	441008.0	Cis	2	2	2
USP12	ENSG00000152484.14	chr13	27724820	27728299	nc_PIF	553010.0	Cis	2	2	2
USP12	ENSG00000152484.14	chr13	27729999	27736937	nc_PIF	558189.0	Cis	2	2	2
USP12	ENSG00000152484.14	chr13	27752218	27767102	nc_PIF	580408.0	Cis	2	2	2
USP12	ENSG00000152484.14	chr13	27822358	27826556	nc_PIF	650548.0	Cis	2	2	2
USP12	ENSG00000152484.14	chr13	27869637	27870963	nc_PIF	697827.0	Cis	2	2	2
USP12	ENSG00000152484.14	chr13	28182623	28191310	nc_PIF	1010813.0	Trans-intrachromosomal	2	2	2
USP12	ENSG00000152484.14	chr13	28277665	28285423	eo_PIF	1105855.0	Trans-intrachromosomal	2	2	2
USP12	ENSG00000152484.14	chr13	30482561	30486792	nc_PIF	3310751.0	Trans-intrachromosomal	2	2	2
USP12	ENSG00000152484.14	chr13	31132656	31133406	nc_PIF	3960846.0	Trans-intrachromosomal	2	2	1
USP12	ENSG00000152484.14	chr13	31383298	31387117	nc_PIF	4211488.0	Trans-intrachromosomal	2	2	2
USP12	ENSG00000152484.14	chr13	35092316	35095555	nc_PIF	7920506.0	Trans-intrachromosomal	2	2	1
USP12	ENSG00000152484.14	chr13	44317163	44319707	nc_PIF	17145353.0	Trans-intrachromosomal	2	2	2
USP13	ENSG00000058056.10	chr3	140529698	140532159	nc_PIF	39120873.0	Trans-intrachromosomal	2	2	2
USP13	ENSG00000058056.10	chr3	158357377	158359609	nc_PIF	21293423.0	Trans-intrachromosomal	2	2	2
USP13	ENSG00000058056.10	chr3	158398679	158400681	nc_PIF	21252351.0	Trans-intrachromosomal	2	2	2
USP13	ENSG00000058056.10	chr3	162213719	162218723	nc_PIF	17434309.0	Trans-intrachromosomal	2	2	1
USP13	ENSG00000058056.10	chr3	167948196	167950048	nc_PIF	11702984.0	Trans-intrachromosomal	2	2	1
USP13	ENSG00000058056.10	chr3	168069596	168086737	nc_PIF	11566295.0	Trans-intrachromosomal	2	2	2
USP13	ENSG00000058056.10	chr3	168588522	168589467	nc_PIF	11063565.0	Trans-intrachromosomal	2	2	1
USP13	ENSG00000058056.10	chr3	169278526	169281965	nc_PIF	10371067.0	Trans-intrachromosomal	2	2	2
USP13	ENSG00000058056.10	chr3	172496768	172499888	nc_PIF	7153144.0	Trans-intrachromosomal	2	2	2
USP13	ENSG00000058056.10	chr3	173990436	173996127	nc_PIF	5656905.0	Trans-intrachromosomal	2	2	1
USP13	ENSG00000058056.10	chr3	173996127	173998305	nc_PIF	5654727.0	Trans-intrachromosomal	2	2	1
USP13	ENSG00000058056.10	chr3	174020667	174023021	nc_PIF	5630011.0	Trans-intrachromosomal	2	2	1
USP13	ENSG00000058056.10	chr3	174482881	174488196	nc_PIF	5164836.0	Trans-intrachromosomal	2	2	2
USP13	ENSG00000058056.10	chr3	175722639	175726558	nc_PIF	3926474.0	Trans-intrachromosomal	2	2	1
USP13	ENSG00000058056.10	chr3	177019750	177024407	eo_PIF	2628625.0	Trans-intrachromosomal	2	2	1
USP13	ENSG00000058056.10	chr3	177650005	177659163	nc_PIF	1993869.0	Trans-intrachromosomal	2	2	2
USP13	ENSG00000058056.10	chr3	177742643	177746955	nc_PIF	1906077.0	Trans-intrachromosomal	2	2	1
USP13	ENSG00000058056.10	chr3	177784273	177785311	nc_PIF	1867721.0	Trans-intrachromosomal	2	2	1
USP13	ENSG00000058056.10	chr3	177996493	178002512	nc_PIF	1650520.0	Trans-intrachromosomal	2	2	2
USP13	ENSG00000058056.10	chr3	178225384	178228992	nc_PIF	1424040.0	Trans-intrachromosomal	2	2	2
USP13	ENSG00000058056.10	chr3	178262345	178263496	nc_PIF	1389536.0	Trans-intrachromosomal	2	2	2
USP13	ENSG00000058056.10	chr3	178479735	178480258	nc_PIF	1172774.0	Trans-intrachromosomal	2	2	1
USP13	ENSG00000058056.10	chr3	178480258	178481269	nc_PIF	1171763.0	Trans-intrachromosomal	2	2	1
USP13	ENSG00000058056.10	chr3	178500147	178510822	nc_PIF	1142210.0	Trans-intrachromosomal	2	2	2
USP13	ENSG00000058056.10	chr3	178516668	178523314	nc_PIF	1129718.0	Trans-intrachromosomal	2	2	2
USP13	ENSG00000058056.10	chr3	178735103	178737660	nc_PIF	915372.0	Cis	2	2	2
USP13	ENSG00000058056.10	chr3	178740971	178741973	nc_PIF	911059.0	Cis	2	2	1
USP13	ENSG00000058056.10	chr3	178871330	178875460	nc_PIF	777572.0	Cis	2	2	1
USP13	ENSG00000058056.10	chr3	178919622	178924226	nc_PIF	728806.0	Cis	2	2	1
USP13	ENSG00000058056.10	chr3	178946979	178957936	nc_PIF	695096.0	Cis	2	2	1
USP13	ENSG00000058056.10	chr3	178957936	178960599	eo_PIF	692433.0	Cis	3	3	2
USP13	ENSG00000058056.10	chr3	179003502	179010392	eo_PIF	642640.0	Cis	2	2	2
USP13	ENSG00000058056.10	chr3	179017066	179020937	eo_PIF	632095.0	Cis	3	3	2
USP13	ENSG00000058056.10	chr3	179090377	179093938	nc_PIF	559094.0	Cis	2	2	1
USP13	ENSG00000058056.10	chr3	179100161	179105381	nc_PIF	547651.0	Cis	4	3	2
USP13	ENSG00000058056.10	chr3	179105381	179106090	nc_PIF	546942.0	Cis	2	2	1
USP13	ENSG00000058056.10	chr3	179134750	179143654	nc_PIF	509378.0	Cis	2	2	2
USP13	ENSG00000058056.10	chr3	179170166	179178785	nc_PIF	474247.0	Cis	2	2	2
USP13	ENSG00000058056.10	chr3	179184458	179185614	nc_PIF	467418.0	Cis	2	2	2
USP13	ENSG00000058056.10	chr3	179200001	179201963	eo_PIF	451069.0	Cis	2	2	2
USP13	ENSG00000058056.10	chr3	179217757	179234574	eo_PIF	418458.0	Cis	3	2	1
USP13	ENSG00000058056.10	chr3	179253956	179257108	nc_PIF	395924.0	Cis	2	2	2
USP13	ENSG00000058056.10	chr3	179276304	179277821	nc_PIF	375211.0	Cis	2	2	2
USP13	ENSG00000058056.10	chr3	179315140	179316545	nc_PIF	336487.0	Cis	3	2	1
USP13	ENSG00000058056.10	chr3	179324126	179324894	nc_PIF	328138.0	Cis	2	2	1
USP13	ENSG00000058056.10	chr3	179324894	179329472	eo_PIF	323560.0	Cis	2	2	2
USP13	ENSG00000058056.10	chr3	179329472	179333512	eo_PIF	319520.0	Cis	5	3	2
USP13	ENSG00000058056.10	chr3	179394894	179400132	eo_PIF	252900.0	Cis	2	2	2
USP13	ENSG00000058056.10	chr3	179401081	179403134	eo_PIF	249898.0	Cis	3	2	2
USP13	ENSG00000058056.10	chr3	179403134	179411812	eo_PIF	241220.0	Cis	2	2	1
USP13	ENSG00000058056.10	chr3	179419095	179421988	eo_PIF	231044.0	Cis	3	2	2
USP13	ENSG00000058056.10	chr3	179424416	179428788	eo_PIF	224244.0	Cis	3	3	2
USP13	ENSG00000058056.10	chr3	179460847	179463894	nc_PIF	189138.0	Cis	2	2	2
USP13	ENSG00000058056.10	chr3	179463894	179469656	nc_PIF	183376.0	Cis	5	4	2
USP13	ENSG00000058056.10	chr3	179480215	179481477	nc_PIF	171555.0	Cis	2	2	1
USP13	ENSG00000058056.10	chr3	179483517	179487050	nc_PIF	165982.0	Cis	2	2	2
USP13	ENSG00000058056.10	chr3	179493646	179497420	nc_PIF	155612.0	Cis	3	2	2
USP13	ENSG00000058056.10	chr3	179505737	179510703	nc_PIF	142329.0	Cis	3	2	1
USP13	ENSG00000058056.10	chr3	179514684	179516499	nc_PIF	136533.0	Cis	3	3	2
USP13	ENSG00000058056.10	chr3	179528796	179530103	nc_PIF	122929.0	Cis	3	3	2
USP13	ENSG00000058056.10	chr3	179537873	179543165	nc_PIF	109867.0	Cis	4	3	2
USP13	ENSG00000058056.10	chr3	179547504	179552108	nc_PIF	100924.0	Cis	2	2	1
USP13	ENSG00000058056.10	chr3	179553360	179554993	nc_PIF	98039.0	Cis	2	2	2
USP13	ENSG00000058056.10	chr3	179571446	179572328	nc_PIF	80704.0	Cis	3	2	2
USP13	ENSG00000058056.10	chr3	179572328	179580659	eo_PIF	72373.0	Cis	5	3	2
USP13	ENSG00000058056.10	chr3	179581015	179588023	eo_PIF	65009.0	Cis	4	3	2
USP13	ENSG00000058056.10	chr3	179589085	179592555	nc_PIF	60477.0	Cis	3	2	2
USP13	ENSG00000058056.10	chr3	179592555	179594098	eo_PIF	58934.0	Cis	2	2	2
USP13	ENSG00000058056.10	chr3	179607262	179608995	eo_PIF	44037.0	Cis	4	3	2
USP13	ENSG00000058056.10	chr3	179608995	179615241	eo_PIF	37791.0	Cis	4	3	2
USP13	ENSG00000058056.10	chr3	179615241	179617543	eo_PIF	35489.0	Cis	6	3	2
USP13	ENSG00000058056.10	chr3	179617543	179623182	eo_PIF	29850.0	Cis	3	3	2
USP13	ENSG00000058056.10	chr3	179623182	179627909	eo_PIF	25123.0	Cis	3	3	2
USP13	ENSG00000058056.10	chr3	179627909	179628758	nc_PIF	24274.0	Cis	2	2	1
USP13	ENSG00000058056.10	chr3	179628758	179633203	nc_PIF	19829.0	Cis	9	3	2
USP13	ENSG00000058056.10	chr3	179633203	179647326	nc_PIF	5706.0	Cis	4	4	2
USP13	ENSG00000058056.10	chr3	179660858	179660912	nc_PIF	7827.0	Cis	4	4	2
USP13	ENSG00000058056.10	chr3	179660912	179660961	nc_PIF	7881.0	Cis	4	4	2
USP13	ENSG00000058056.10	chr3	179660961	179661532	nc_PIF	7930.0	Cis	5	4	2
USP13	ENSG00000058056.10	chr3	179661737	179662065	nc_PIF	8706.0	Cis	2	2	2
USP13	ENSG00000058056.10	chr3	179662065	179663566	nc_PIF	9034.0	Cis	8	4	2
USP13	ENSG00000058056.10	chr3	179663566	179666653	nc_PIF	10535.0	Cis	5	3	2
USP13	ENSG00000058056.10	chr3	179666653	179667246	nc_PIF	13622.0	Cis	4	2	2
USP13	ENSG00000058056.10	chr3	179667246	179676477	eo_PIF	14215.0	Cis	7	3	2
USP13	ENSG00000058056.10	chr3	179676477	179678461	nc_PIF	23446.0	Cis	3	2	2
USP13	ENSG00000058056.10	chr3	179678752	179686656	eo_PIF	25721.0	Cis	4	2	2
USP13	ENSG00000058056.10	chr3	179686656	179691859	eo_PIF	33625.0	Cis	8	4	2
USP13	ENSG00000058056.10	chr3	179691859	179695648	nc_PIF	38828.0	Cis	4	3	2
USP13	ENSG00000058056.10	chr3	179699713	179700761	nc_PIF	46682.0	Cis	3	2	2
USP13	ENSG00000058056.10	chr3	179700761	179704818	eo_PIF	47730.0	Cis	7	3	2
USP13	ENSG00000058056.10	chr3	179704818	179706682	nc_PIF	51787.0	Cis	4	3	2
USP13	ENSG00000058056.10	chr3	179706682	179709132	eo_PIF	53651.0	Cis	7	4	2
USP13	ENSG00000058056.10	chr3	179709132	179711543	eo_PIF	56101.0	Cis	4	3	2
USP13	ENSG00000058056.10	chr3	179712201	179714045	eo_PIF	59170.0	Cis	7	3	2
USP13	ENSG00000058056.10	chr3	179714045	179716816	nc_PIF	61014.0	Cis	5	2	2
USP13	ENSG00000058056.10	chr3	179716816	179718836	nc_PIF	63785.0	Cis	8	3	2
USP13	ENSG00000058056.10	chr3	179718836	179726546	eo_PIF	65805.0	Cis	5	3	2
USP13	ENSG00000058056.10	chr3	179726546	179736467	eo_PIF	73515.0	Cis	11	4	2
USP13	ENSG00000058056.10	chr3	179747402	179753689	eo_PIF	94371.0	Cis	9	4	2
USP13	ENSG00000058056.10	chr3	179753689	179760595	eo_PIF	100658.0	Cis	6	3	2
USP13	ENSG00000058056.10	chr3	179760595	179769789	eo_PIF	107564.0	Cis	6	3	2
USP13	ENSG00000058056.10	chr3	179769789	179774087	eo_PIF	116758.0	Cis	5	3	2
USP13	ENSG00000058056.10	chr3	179774087	179781448	nc_PIF	121056.0	Cis	4	3	2
USP13	ENSG00000058056.10	chr3	179781448	179783378	eo_PIF	128417.0	Cis	3	2	2
USP13	ENSG00000058056.10	chr3	179783802	179793216	eo_PIF	130771.0	Cis	3	2	2
USP13	ENSG00000058056.10	chr3	179798023	179800205	eo_PIF	144992.0	Cis	4	3	2
USP13	ENSG00000058056.10	chr3	179800205	179803013	eo_PIF	147174.0	Cis	5	3	2
USP13	ENSG00000058056.10	chr3	179803013	179809634	eo_PIF	149982.0	Cis	7	3	2
USP13	ENSG00000058056.10	chr3	179809778	179814687	eo_PIF	156747.0	Cis	2	2	1
USP13	ENSG00000058056.10	chr3	179820525	179826485	eo_PIF	167494.0	Cis	2	2	2
USP13	ENSG00000058056.10	chr3	179826485	179831940	nc_PIF	173454.0	Cis	4	3	2
USP13	ENSG00000058056.10	chr3	179834742	179838704	nc_PIF	181711.0	Cis	5	2	2
USP13	ENSG00000058056.10	chr3	179838704	179841170	nc_PIF	185673.0	Cis	3	3	2
USP13	ENSG00000058056.10	chr3	179842161	179851855	nc_PIF	189130.0	Cis	4	2	2
USP13	ENSG00000058056.10	chr3	179858291	179859547	eo_PIF	205260.0	Cis	3	2	2
USP13	ENSG00000058056.10	chr3	179859547	179868864	nc_PIF	206516.0	Cis	2	2	2
USP13	ENSG00000058056.10	chr3	179868864	179874891	eo_PIF	215833.0	Cis	4	2	2
USP13	ENSG00000058056.10	chr3	179874891	179880364	eo_PIF	221860.0	Cis	3	2	2
USP13	ENSG00000058056.10	chr3	179889580	179891908	nc_PIF	236549.0	Cis	2	2	2
USP13	ENSG00000058056.10	chr3	179892749	179894159	nc_PIF	239718.0	Cis	4	3	2
USP13	ENSG00000058056.10	chr3	179916622	179927175	nc_PIF	263591.0	Cis	3	3	2
USP13	ENSG00000058056.10	chr3	179927175	179928004	nc_PIF	274144.0	Cis	2	2	2
USP13	ENSG00000058056.10	chr3	179946806	179948802	nc_PIF	293775.0	Cis	3	2	2
USP13	ENSG00000058056.10	chr3	179952121	179954773	nc_PIF	299090.0	Cis	2	2	2
USP13	ENSG00000058056.10	chr3	179992450	179995595	nc_PIF	339419.0	Cis	2	2	2
USP13	ENSG00000058056.10	chr3	180011302	180014551	nc_PIF	358271.0	Cis	2	2	2
USP13	ENSG00000058056.10	chr3	180039471	180044062	nc_PIF	386440.0	Cis	2	2	2
USP13	ENSG00000058056.10	chr3	180044062	180058358	nc_PIF	391031.0	Cis	3	2	2
USP13	ENSG00000058056.10	chr3	180058564	180059089	nc_PIF	405533.0	Cis	2	2	2
USP13	ENSG00000058056.10	chr3	180059089	180061650	nc_PIF	406058.0	Cis	2	2	1
USP13	ENSG00000058056.10	chr3	180064525	180069294	nc_PIF	411494.0	Cis	5	2	2
USP13	ENSG00000058056.10	chr3	180072553	180075619	nc_PIF	419522.0	Cis	2	2	1
USP13	ENSG00000058056.10	chr3	180096700	180097812	nc_PIF	443669.0	Cis	2	2	1
USP13	ENSG00000058056.10	chr3	180128873	180130725	nc_PIF	475842.0	Cis	2	2	2
USP13	ENSG00000058056.10	chr3	180157640	180162155	nc_PIF	504609.0	Cis	3	2	2
USP13	ENSG00000058056.10	chr3	180164104	180171859	nc_PIF	511073.0	Cis	2	2	2
USP13	ENSG00000058056.10	chr3	180171859	180175518	nc_PIF	518828.0	Cis	2	2	2
USP13	ENSG00000058056.10	chr3	180184058	180192645	nc_PIF	531027.0	Cis	4	2	2
USP13	ENSG00000058056.10	chr3	180206788	180214389	nc_PIF	553757.0	Cis	2	2	2
USP13	ENSG00000058056.10	chr3	180221285	180222768	nc_PIF	568254.0	Cis	2	2	2
USP13	ENSG00000058056.10	chr3	180239667	180247867	nc_PIF	586636.0	Cis	2	2	2
USP13	ENSG00000058056.10	chr3	180274704	180276163	nc_PIF	621673.0	Cis	2	2	2
USP13	ENSG00000058056.10	chr3	180302153	180310965	nc_PIF	649122.0	Cis	3	2	2
USP13	ENSG00000058056.10	chr3	180363713	180368712	nc_PIF	710682.0	Cis	2	2	2
USP13	ENSG00000058056.10	chr3	180376488	180398188	nc_PIF	723457.0	Cis	3	2	1
USP13	ENSG00000058056.10	chr3	180416968	180417895	nc_PIF	763937.0	Cis	2	2	2
USP13	ENSG00000058056.10	chr3	180457990	180458046	nc_PIF	804959.0	Cis	2	2	2
USP13	ENSG00000058056.10	chr3	180458046	180464162	nc_PIF	805015.0	Cis	3	2	2
USP13	ENSG00000058056.10	chr3	180475071	180479706	nc_PIF	822040.0	Cis	3	3	2
USP13	ENSG00000058056.10	chr3	180522806	180525046	nc_PIF	869775.0	Cis	2	2	2
USP13	ENSG00000058056.10	chr3	180525046	180526524	nc_PIF	872015.0	Cis	2	2	2
USP13	ENSG00000058056.10	chr3	180532564	180535611	nc_PIF	879533.0	Cis	2	2	2
USP13	ENSG00000058056.10	chr3	180584976	180589130	nc_PIF	931945.0	Cis	3	3	2
USP13	ENSG00000058056.10	chr3	180615835	180618101	eo_PIF	962804.0	Cis	3	2	2
USP13	ENSG00000058056.10	chr3	180634233	180634789	nc_PIF	981202.0	Cis	2	2	1
USP13	ENSG00000058056.10	chr3	180654687	180657848	eo_PIF	1001656.0	Trans-intrachromosomal	2	2	1
USP13	ENSG00000058056.10	chr3	180663955	180668744	eo_PIF	1010924.0	Trans-intrachromosomal	4	2	2
USP13	ENSG00000058056.10	chr3	180670506	180673193	nc_PIF	1017475.0	Trans-intrachromosomal	2	2	1
USP13	ENSG00000058056.10	chr3	180713972	180718226	nc_PIF	1060941.0	Trans-intrachromosomal	4	3	2
USP13	ENSG00000058056.10	chr3	180742342	180752563	nc_PIF	1089311.0	Trans-intrachromosomal	3	3	2
USP13	ENSG00000058056.10	chr3	180918238	180934523	eo_PIF	1265207.0	Trans-intrachromosomal	2	2	2
USP13	ENSG00000058056.10	chr3	180983818	180984958	eo_PIF	1330787.0	Trans-intrachromosomal	2	2	2
USP13	ENSG00000058056.10	chr3	180994634	180997462	nc_PIF	1341603.0	Trans-intrachromosomal	2	2	2
USP13	ENSG00000058056.10	chr3	181115939	181124075	nc_PIF	1462908.0	Trans-intrachromosomal	2	2	2
USP13	ENSG00000058056.10	chr3	181176169	181179594	nc_PIF	1523138.0	Trans-intrachromosomal	2	2	1
USP13	ENSG00000058056.10	chr3	181181206	181186784	nc_PIF	1528175.0	Trans-intrachromosomal	2	2	2
USP13	ENSG00000058056.10	chr3	181267654	181272670	nc_PIF	1614623.0	Trans-intrachromosomal	2	2	2
USP13	ENSG00000058056.10	chr3	181302032	181308219	nc_PIF	1649001.0	Trans-intrachromosomal	2	2	1
USP13	ENSG00000058056.10	chr3	181329427	181334428	nc_PIF	1676396.0	Trans-intrachromosomal	2	2	2
USP13	ENSG00000058056.10	chr3	181600582	181602936	nc_PIF	1947551.0	Trans-intrachromosomal	2	2	1
USP13	ENSG00000058056.10	chr3	181613825	181616854	nc_PIF	1960794.0	Trans-intrachromosomal	2	2	2
USP13	ENSG00000058056.10	chr3	181686014	181687136	nc_PIF	2032983.0	Trans-intrachromosomal	2	2	2
USP13	ENSG00000058056.10	chr3	181737647	181739737	nc_PIF	2084616.0	Trans-intrachromosomal	2	2	1
USP13	ENSG00000058056.10	chr3	181749072	181752063	nc_PIF	2096041.0	Trans-intrachromosomal	2	2	2
USP13	ENSG00000058056.10	chr3	181771979	181783076	nc_PIF	2118948.0	Trans-intrachromosomal	2	2	2
USP13	ENSG00000058056.10	chr3	181808283	181819294	nc_PIF	2155252.0	Trans-intrachromosomal	2	2	2
USP13	ENSG00000058056.10	chr3	181986457	181988210	nc_PIF	2333426.0	Trans-intrachromosomal	2	2	2
USP13	ENSG00000058056.10	chr3	182035137	182040796	nc_PIF	2382106.0	Trans-intrachromosomal	2	2	2
USP13	ENSG00000058056.10	chr3	182192226	182199126	nc_PIF	2539195.0	Trans-intrachromosomal	4	3	2
USP13	ENSG00000058056.10	chr3	182686005	182695222	nc_PIF	3032974.0	Trans-intrachromosomal	2	2	2
USP13	ENSG00000058056.10	chr3	182868743	182876285	eo_PIF	3215712.0	Trans-intrachromosomal	2	2	2
USP13	ENSG00000058056.10	chr3	182903169	182911168	eo_PIF	3250138.0	Trans-intrachromosomal	2	2	2
USP13	ENSG00000058056.10	chr3	184536527	184540268	nc_PIF	4883496.0	Trans-intrachromosomal	2	2	1
USP13	ENSG00000058056.10	chr3	185133158	185139904	nc_PIF	5480127.0	Trans-intrachromosomal	2	2	1
USP13	ENSG00000058056.10	chr3	186227629	186229863	nc_PIF	6574598.0	Trans-intrachromosomal	2	2	1
USP13	ENSG00000058056.10	chr3	189952500	189954624	nc_PIF	10299469.0	Trans-intrachromosomal	2	2	1
USP13	ENSG00000058056.10	chr3	189961373	189966557	eo_PIF	10308342.0	Trans-intrachromosomal	2	2	2
USP13	ENSG00000058056.10	chr3	190764552	190769871	nc_PIF	11111521.0	Trans-intrachromosomal	2	2	1
USP13	ENSG00000058056.10	chr3	191756431	191762567	nc_PIF	12103400.0	Trans-intrachromosomal	2	2	1
USP13	ENSG00000058056.10	chr3	192250726	192255705	nc_PIF	12597695.0	Trans-intrachromosomal	2	2	1
USP13	ENSG00000058056.10	chr3	192645111	192651879	nc_PIF	12992080.0	Trans-intrachromosomal	2	2	2
USP13	ENSG00000058056.10	chr3	192687938	192690436	nc_PIF	13034907.0	Trans-intrachromosomal	2	2	2
USP13	ENSG00000058056.10	chr3	193630240	193635514	eo_PIF	13977209.0	Trans-intrachromosomal	3	2	2
USP14	ENSG00000101557.15	chr18	128817	136376	nc_PIF	22007.0	Cis	2	2	2
USP14	ENSG00000101557.15	chr18	146003	151886	nc_PIF	6497.0	Cis	5	4	2
USP14	ENSG00000101557.15	chr18	166103	167069	eo_PIF	7721.0	Cis	6	4	2
USP14	ENSG00000101557.15	chr18	167069	170415	nc_PIF	8687.0	Cis	4	3	2
USP14	ENSG00000101557.15	chr18	170415	173063	nc_PIF	12033.0	Cis	3	3	2
USP14	ENSG00000101557.15	chr18	173063	176488	nc_PIF	14681.0	Cis	2	2	2
USP14	ENSG00000101557.15	chr18	178451	192060	eo_PIF	20069.0	Cis	3	2	1
USP14	ENSG00000101557.15	chr18	197848	199684	eo_PIF	39466.0	Cis	2	2	2
USP14	ENSG00000101557.15	chr18	203284	205243	eo_PIF	44902.0	Cis	6	4	2
USP14	ENSG00000101557.15	chr18	205243	208265	nc_PIF	46861.0	Cis	2	2	2
USP14	ENSG00000101557.15	chr18	208265	211518	eo_PIF	49883.0	Cis	3	2	2
USP14	ENSG00000101557.15	chr18	213361	225162	eo_PIF	54979.0	Cis	3	3	2
USP14	ENSG00000101557.15	chr18	241072	242908	nc_PIF	82690.0	Cis	2	2	2
USP14	ENSG00000101557.15	chr18	243156	249171	eo_PIF	84774.0	Cis	2	2	2
USP14	ENSG00000101557.15	chr18	255252	258959	nc_PIF	96870.0	Cis	3	2	2
USP14	ENSG00000101557.15	chr18	265858	266477	nc_PIF	107476.0	Cis	2	2	2
USP14	ENSG00000101557.15	chr18	281591	293047	nc_PIF	123209.0	Cis	2	2	2
USP14	ENSG00000101557.15	chr18	309381	314435	nc_PIF	150999.0	Cis	2	2	1
USP14	ENSG00000101557.15	chr18	314435	317381	eo_PIF	156053.0	Cis	2	2	1
USP14	ENSG00000101557.15	chr18	337439	341644	nc_PIF	179057.0	Cis	2	2	2
USP14	ENSG00000101557.15	chr18	384159	388205	nc_PIF	225777.0	Cis	2	2	2
USP14	ENSG00000101557.15	chr18	399592	408534	nc_PIF	241210.0	Cis	2	2	1
USP14	ENSG00000101557.15	chr18	408534	414229	nc_PIF	250152.0	Cis	3	3	2
USP14	ENSG00000101557.15	chr18	423923	437798	nc_PIF	265541.0	Cis	2	2	2
USP14	ENSG00000101557.15	chr18	519862	523444	nc_PIF	361480.0	Cis	2	2	2
USP14	ENSG00000101557.15	chr18	560727	560907	nc_PIF	402345.0	Cis	2	2	2
USP14	ENSG00000101557.15	chr18	572276	577462	nc_PIF	413894.0	Cis	2	2	2
USP14	ENSG00000101557.15	chr18	603702	608561	eo_PIF	445320.0	Cis	4	3	2
USP14	ENSG00000101557.15	chr18	627678	639450	eo_PIF	469296.0	Cis	2	2	2
USP14	ENSG00000101557.15	chr18	744159	745312	nc_PIF	585777.0	Cis	2	2	2
USP14	ENSG00000101557.15	chr18	745312	748376	eo_PIF	586930.0	Cis	3	3	2
USP14	ENSG00000101557.15	chr18	769645	780057	eo_PIF	611263.0	Cis	2	2	1
USP14	ENSG00000101557.15	chr18	792872	797518	nc_PIF	634490.0	Cis	3	3	2
USP14	ENSG00000101557.15	chr18	832130	846654	nc_PIF	673748.0	Cis	2	2	2
USP14	ENSG00000101557.15	chr18	2338815	2348836	nc_PIF	2180433.0	Trans-intrachromosomal	2	2	1
USP15	ENSG00000135655.16	chr12	59937267	59939143	nc_PIF	2321195.0	Trans-intrachromosomal	2	2	2
USP15	ENSG00000135655.16	chr12	61041490	61044760	nc_PIF	1215578.0	Trans-intrachromosomal	2	2	2
USP15	ENSG00000135655.16	chr12	61387042	61390130	nc_PIF	870208.0	Cis	2	2	1
USP15	ENSG00000135655.16	chr12	61430090	61436842	nc_PIF	823496.0	Cis	2	2	2
USP15	ENSG00000135655.16	chr12	61644631	61645590	nc_PIF	614748.0	Cis	2	2	1
USP15	ENSG00000135655.16	chr12	61926485	61935559	nc_PIF	324779.0	Cis	2	2	2
USP15	ENSG00000135655.16	chr12	62145140	62146264	nc_PIF	114074.0	Cis	2	2	2
USP15	ENSG00000135655.16	chr12	62160346	62164979	nc_PIF	95359.0	Cis	2	2	2
USP15	ENSG00000135655.16	chr12	62181966	62189642	nc_PIF	70696.0	Cis	2	2	2
USP15	ENSG00000135655.16	chr12	62221891	62227806	nc_PIF	32532.0	Cis	4	4	2
USP15	ENSG00000135655.16	chr12	62234667	62236714	nc_PIF	23624.0	Cis	2	2	2
USP15	ENSG00000135655.16	chr12	62246517	62253188	eo_PIF	7150.0	Cis	4	4	2
USP15	ENSG00000135655.16	chr12	62268279	62275562	eo_PIF	7942.0	Cis	4	4	2
USP15	ENSG00000135655.16	chr12	62275562	62277814	eo_PIF	15225.0	Cis	2	2	2
USP15	ENSG00000135655.16	chr12	62278063	62280202	eo_PIF	17726.0	Cis	2	2	1
USP15	ENSG00000135655.16	chr12	62283241	62284619	nc_PIF	22904.0	Cis	2	2	1
USP15	ENSG00000135655.16	chr12	62291347	62293820	nc_PIF	31010.0	Cis	2	2	2
USP15	ENSG00000135655.16	chr12	62313900	62323560	eo_PIF	53563.0	Cis	3	3	2
USP15	ENSG00000135655.16	chr12	62326230	62328395	eo_PIF	65893.0	Cis	2	2	2
USP15	ENSG00000135655.16	chr12	62380491	62383069	eo_PIF	120154.0	Cis	2	2	2
USP15	ENSG00000135655.16	chr12	62484449	62491920	eo_PIF	224112.0	Cis	2	2	2
USP15	ENSG00000135655.16	chr12	62635983	62639974	nc_PIF	375646.0	Cis	2	2	1
USP15	ENSG00000135655.16	chr12	62719871	62721577	eo_PIF	459534.0	Cis	2	2	2
USP15	ENSG00000135655.16	chr12	62762427	62773814	nc_PIF	502090.0	Cis	2	2	2
USP15	ENSG00000135655.16	chr12	62849112	62854414	nc_PIF	588775.0	Cis	2	2	2
USP15	ENSG00000135655.16	chr12	62875269	62877846	nc_PIF	614932.0	Cis	2	2	2
USP15	ENSG00000135655.16	chr12	63038904	63045943	nc_PIF	778567.0	Cis	2	2	2
USP15	ENSG00000135655.16	chr12	64047352	64048991	nc_PIF	1787015.0	Trans-intrachromosomal	2	2	1
USP15	ENSG00000135655.16	chr12	70558086	70561611	eo_PIF	8297749.0	Trans-intrachromosomal	2	2	2
USP16	ENSG00000156256.15	chr21	24592050	24597250	nc_PIF	4427379.0	Trans-intrachromosomal	2	2	1
USP16	ENSG00000156256.15	chr21	25953068	25955475	eo_PIF	3069154.0	Trans-intrachromosomal	2	2	2
USP16	ENSG00000156256.15	chr21	26066103	26067517	nc_PIF	2957112.0	Trans-intrachromosomal	3	2	2
USP16	ENSG00000156256.15	chr21	27584376	27593497	nc_PIF	1431132.0	Trans-intrachromosomal	2	2	1
USP16	ENSG00000156256.15	chr21	27632063	27636540	nc_PIF	1388089.0	Trans-intrachromosomal	2	2	2
USP16	ENSG00000156256.15	chr21	28080219	28084297	nc_PIF	940332.0	Cis	2	2	1
USP16	ENSG00000156256.15	chr21	28092221	28100710	nc_PIF	923919.0	Cis	2	2	2
USP16	ENSG00000156256.15	chr21	28480035	28481250	nc_PIF	543379.0	Cis	2	2	1
USP16	ENSG00000156256.15	chr21	28506847	28507752	nc_PIF	516877.0	Cis	2	2	2
USP16	ENSG00000156256.15	chr21	28804723	28810365	nc_PIF	214264.0	Cis	2	2	2
USP16	ENSG00000156256.15	chr21	28810365	28811738	nc_PIF	212891.0	Cis	2	2	2
USP16	ENSG00000156256.15	chr21	28824019	28827357	nc_PIF	197272.0	Cis	4	3	2
USP16	ENSG00000156256.15	chr21	28844167	28845105	nc_PIF	179524.0	Cis	3	2	2
USP16	ENSG00000156256.15	chr21	28845105	28850563	nc_PIF	174066.0	Cis	2	2	2
USP16	ENSG00000156256.15	chr21	28903190	28905520	nc_PIF	119109.0	Cis	2	2	2
USP16	ENSG00000156256.15	chr21	28905520	28910340	nc_PIF	114289.0	Cis	3	2	1
USP16	ENSG00000156256.15	chr21	28910997	28913024	nc_PIF	111605.0	Cis	2	2	2
USP16	ENSG00000156256.15	chr21	28913024	28913619	nc_PIF	111010.0	Cis	2	2	1
USP16	ENSG00000156256.15	chr21	28913619	28922396	nc_PIF	102233.0	Cis	2	2	2
USP16	ENSG00000156256.15	chr21	28922422	28928585	eo_PIF	96044.0	Cis	2	2	2
USP16	ENSG00000156256.15	chr21	28928616	28931574	eo_PIF	93055.0	Cis	2	2	2
USP16	ENSG00000156256.15	chr21	28931574	28936314	eo_PIF	88315.0	Cis	4	2	2
USP16	ENSG00000156256.15	chr21	28936314	28939407	eo_PIF	85222.0	Cis	3	3	2
USP16	ENSG00000156256.15	chr21	28939407	28944251	eo_PIF	80378.0	Cis	2	2	2
USP16	ENSG00000156256.15	chr21	28961635	28962719	nc_PIF	61910.0	Cis	2	2	2
USP16	ENSG00000156256.15	chr21	28962719	28966535	eo_PIF	58094.0	Cis	2	2	2
USP16	ENSG00000156256.15	chr21	28966535	28974182	eo_PIF	50447.0	Cis	3	2	1
USP16	ENSG00000156256.15	chr21	28974182	28984883	eo_PIF	39746.0	Cis	2	2	2
USP16	ENSG00000156256.15	chr21	28984883	28986308	eo_PIF	38321.0	Cis	3	2	2
USP16	ENSG00000156256.15	chr21	28995867	28999804	nc_PIF	24825.0	Cis	2	2	2
USP16	ENSG00000156256.15	chr21	29001010	29014454	eo_PIF	10175.0	Cis	5	3	2
USP16	ENSG00000156256.15	chr21	29014454	29018303	nc_PIF	6326.0	Cis	6	4	2
USP16	ENSG00000156256.15	chr21	29027650	29031362	eo_PIF	3022.0	Cis	6	4	2
USP16	ENSG00000156256.15	chr21	29031362	29035098	eo_PIF	6734.0	Cis	8	4	2
USP16	ENSG00000156256.15	chr21	29038644	29039612	eo_PIF	14016.0	Cis	5	4	2
USP16	ENSG00000156256.15	chr21	29039612	29040921	eo_PIF	14984.0	Cis	2	2	2
USP16	ENSG00000156256.15	chr21	29040921	29049414	eo_PIF	16293.0	Cis	6	4	2
USP16	ENSG00000156256.15	chr21	29049414	29054578	eo_PIF	24786.0	Cis	9	4	2
USP16	ENSG00000156256.15	chr21	29068856	29070292	eo_PIF	44228.0	Cis	4	2	2
USP16	ENSG00000156256.15	chr21	29070292	29071971	eo_PIF	45664.0	Cis	4	3	2
USP16	ENSG00000156256.15	chr21	29082408	29088222	eo_PIF	57780.0	Cis	3	3	2
USP16	ENSG00000156256.15	chr21	29096703	29098746	nc_PIF	72075.0	Cis	2	2	1
USP16	ENSG00000156256.15	chr21	29104580	29114556	eo_PIF	79952.0	Cis	2	2	1
USP16	ENSG00000156256.15	chr21	29156523	29160672	eo_PIF	131895.0	Cis	3	2	1
USP16	ENSG00000156256.15	chr21	29160672	29164797	nc_PIF	136044.0	Cis	4	2	1
USP16	ENSG00000156256.15	chr21	29164797	29173208	nc_PIF	140169.0	Cis	4	3	2
USP16	ENSG00000156256.15	chr21	29175460	29176985	eo_PIF	150832.0	Cis	4	2	1
USP16	ENSG00000156256.15	chr21	29176985	29185161	nc_PIF	152357.0	Cis	2	2	2
USP16	ENSG00000156256.15	chr21	29210669	29214935	nc_PIF	186041.0	Cis	2	2	2
USP16	ENSG00000156256.15	chr21	29237240	29241101	nc_PIF	212612.0	Cis	2	2	2
USP16	ENSG00000156256.15	chr21	29289093	29290217	nc_PIF	264465.0	Cis	2	2	2
USP16	ENSG00000156256.15	chr21	29290217	29292839	nc_PIF	265589.0	Cis	2	2	2
USP16	ENSG00000156256.15	chr21	29346829	29350841	nc_PIF	322201.0	Cis	3	3	2
USP16	ENSG00000156256.15	chr21	29364693	29367984	nc_PIF	340065.0	Cis	2	2	2
USP16	ENSG00000156256.15	chr21	29369573	29376853	nc_PIF	344945.0	Cis	2	2	1
USP16	ENSG00000156256.15	chr21	29378708	29380182	nc_PIF	354080.0	Cis	4	3	2
USP16	ENSG00000156256.15	chr21	29380182	29386495	nc_PIF	355554.0	Cis	2	2	1
USP16	ENSG00000156256.15	chr21	29400763	29401627	nc_PIF	376135.0	Cis	2	2	2
USP16	ENSG00000156256.15	chr21	29439433	29441696	nc_PIF	414805.0	Cis	2	2	2
USP16	ENSG00000156256.15	chr21	29458471	29465374	nc_PIF	433843.0	Cis	2	2	1
USP16	ENSG00000156256.15	chr21	29469820	29475474	nc_PIF	445192.0	Cis	2	2	1
USP16	ENSG00000156256.15	chr21	29483444	29487326	nc_PIF	458816.0	Cis	2	2	1
USP16	ENSG00000156256.15	chr21	29491515	29497213	nc_PIF	466887.0	Cis	2	2	2
USP16	ENSG00000156256.15	chr21	29533440	29539595	eo_PIF	508812.0	Cis	2	2	2
USP16	ENSG00000156256.15	chr21	29606481	29613055	nc_PIF	581853.0	Cis	2	2	2
USP16	ENSG00000156256.15	chr21	29663309	29665692	nc_PIF	638681.0	Cis	2	2	2
USP16	ENSG00000156256.15	chr21	29721339	29723385	nc_PIF	696711.0	Cis	2	2	2
USP16	ENSG00000156256.15	chr21	29843637	29852873	nc_PIF	819009.0	Cis	2	2	1
USP16	ENSG00000156256.15	chr21	30081790	30082927	nc_PIF	1057162.0	Trans-intrachromosomal	2	2	2
USP16	ENSG00000156256.15	chr21	30153016	30158160	nc_PIF	1128388.0	Trans-intrachromosomal	2	2	2
USP16	ENSG00000156256.15	chr21	30261244	30266036	nc_PIF	1236616.0	Trans-intrachromosomal	2	2	2
USP16	ENSG00000156256.15	chr21	30311857	30312805	nc_PIF	1287229.0	Trans-intrachromosomal	2	2	2
USP16	ENSG00000156256.15	chr21	30362587	30364291	nc_PIF	1337959.0	Trans-intrachromosomal	2	2	2
USP16	ENSG00000156256.15	chr21	31293772	31304358	nc_PIF	2269144.0	Trans-intrachromosomal	2	2	2
USP16	ENSG00000156256.15	chr21	31692100	31694860	eo_PIF	2667472.0	Trans-intrachromosomal	2	2	1
USP16	ENSG00000156256.15	chr21	31915350	31925662	eo_PIF	2890722.0	Trans-intrachromosomal	2	2	1
USP16	ENSG00000156256.15	chr21	31925662	31929422	nc_PIF	2901034.0	Trans-intrachromosomal	2	2	2
USP16	ENSG00000156256.15	chr21	33280059	33294764	eo_PIF	4255431.0	Trans-intrachromosomal	2	2	1
USP18	ENSG00000184979.11	chr22	17678560	17679703	nc_PIF	470415.0	Cis	2	2	2
USP18	ENSG00000184979.11	chr22	17765497	17771845	nc_PIF	378273.0	Cis	2	2	2
USP18	ENSG00000184979.11	chr22	17824521	17838327	eo_PIF	311791.0	Cis	3	3	2
USP18	ENSG00000184979.11	chr22	17856245	17861100	eo_PIF	289018.0	Cis	2	2	1
USP18	ENSG00000184979.11	chr22	17911398	17912918	nc_PIF	237200.0	Cis	2	2	2
USP18	ENSG00000184979.11	chr22	17945759	17951740	nc_PIF	198378.0	Cis	2	2	1
USP18	ENSG00000184979.11	chr22	17976669	17982933	nc_PIF	167185.0	Cis	2	2	2
USP18	ENSG00000184979.11	chr22	18012282	18014543	nc_PIF	135575.0	Cis	2	2	2
USP18	ENSG00000184979.11	chr22	18044850	18056454	nc_PIF	93664.0	Cis	2	2	2
USP18	ENSG00000184979.11	chr22	18094508	18107009	eo_PIF	43109.0	Cis	2	2	2
USP18	ENSG00000184979.11	chr22	18131884	18133179	nc_PIF	16939.0	Cis	2	2	2
USP18	ENSG00000184979.11	chr22	18133179	18145620	eo_PIF	4498.0	Cis	4	4	2
USP18	ENSG00000184979.11	chr22	18150468	18152414	nc_PIF	351.0	Cis	4	4	2
USP18	ENSG00000184979.11	chr22	18152726	18153772	nc_PIF	2609.0	Cis	3	3	2
USP18	ENSG00000184979.11	chr22	19098490	19108264	nc_PIF	948373.0	Cis	2	2	2
USP18	ENSG00000184979.11	chr22	33018496	33020789	nc_PIF	14868379.0	Trans-intrachromosomal	2	2	2
USP19	ENSG00000172046.21	chr3	47987526	47989368	nc_PIF	1131570.0	Trans-intrachromosomal	2	2	2
USP19	ENSG00000172046.21	chr3	48245975	48248990	eo_PIF	871948.0	Cis	2	2	2
USP19	ENSG00000172046.21	chr3	48250165	48258762	eo_PIF	862176.0	Cis	2	2	1
USP19	ENSG00000172046.21	chr3	48273840	48275597	nc_PIF	845341.0	Cis	2	2	1
USP19	ENSG00000172046.21	chr3	48314631	48318643	nc_PIF	802295.0	Cis	2	2	1
USP19	ENSG00000172046.21	chr3	48412528	48416503	eo_PIF	704435.0	Cis	3	3	2
USP19	ENSG00000172046.21	chr3	48545408	48551890	eo_PIF	569048.0	Cis	2	2	2
USP19	ENSG00000172046.21	chr3	48670177	48683598	eo_PIF	437340.0	Cis	2	2	2
USP19	ENSG00000172046.21	chr3	48683866	48685027	nc_PIF	435911.0	Cis	2	2	1
USP19	ENSG00000172046.21	chr3	48708341	48715525	eo_PIF	405413.0	Cis	2	2	2
USP19	ENSG00000172046.21	chr3	48728019	48733168	eo_PIF	387770.0	Cis	2	2	2
USP19	ENSG00000172046.21	chr3	48733168	48744566	eo_PIF	376372.0	Cis	2	2	2
USP19	ENSG00000172046.21	chr3	48760146	48764166	nc_PIF	356772.0	Cis	2	2	2
USP19	ENSG00000172046.21	chr3	48764540	48765200	eo_PIF	355738.0	Cis	3	3	2
USP19	ENSG00000172046.21	chr3	48765200	48770556	eo_PIF	350382.0	Cis	2	2	2
USP19	ENSG00000172046.21	chr3	48805371	48812484	eo_PIF	308454.0	Cis	2	2	2
USP19	ENSG00000172046.21	chr3	48812915	48814815	nc_PIF	306123.0	Cis	2	2	1
USP19	ENSG00000172046.21	chr3	48814815	48816866	nc_PIF	304072.0	Cis	2	2	2
USP19	ENSG00000172046.21	chr3	48816866	48820351	nc_PIF	300587.0	Cis	2	2	2
USP19	ENSG00000172046.21	chr3	48845122	48845374	nc_PIF	275564.0	Cis	2	2	2
USP19	ENSG00000172046.21	chr3	48880998	48886683	eo_PIF	234255.0	Cis	2	2	2
USP19	ENSG00000172046.21	chr3	48935423	48937315	nc_PIF	183623.0	Cis	4	3	2
USP19	ENSG00000172046.21	chr3	48937315	48949901	eo_PIF	171037.0	Cis	3	3	2
USP19	ENSG00000172046.21	chr3	48964794	48969772	eo_PIF	151166.0	Cis	3	3	2
USP19	ENSG00000172046.21	chr3	48969772	48974906	eo_PIF	146032.0	Cis	2	2	2
USP19	ENSG00000172046.21	chr3	48991448	49002023	eo_PIF	118915.0	Cis	3	3	2
USP19	ENSG00000172046.21	chr3	49047383	49048887	eo_PIF	72051.0	Cis	2	2	2
USP19	ENSG00000172046.21	chr3	49067071	49067643	nc_PIF	53295.0	Cis	3	3	2
USP19	ENSG00000172046.21	chr3	49068613	49072690	nc_PIF	48248.0	Cis	2	2	2
USP19	ENSG00000172046.21	chr3	49072690	49076537	nc_PIF	44401.0	Cis	2	2	2
USP19	ENSG00000172046.21	chr3	49080740	49082537	nc_PIF	38401.0	Cis	3	2	1
USP19	ENSG00000172046.21	chr3	49082537	49083565	nc_PIF	37373.0	Cis	5	4	2
USP19	ENSG00000172046.21	chr3	49083615	49091726	eo_PIF	29212.0	Cis	4	3	2
USP19	ENSG00000172046.21	chr3	49091726	49092616	eo_PIF	28322.0	Cis	2	2	1
USP19	ENSG00000172046.21	chr3	49098748	49102194	eo_PIF	18744.0	Cis	5	4	2
USP19	ENSG00000172046.21	chr3	49109588	49110035	eo_PIF	10903.0	Cis	2	2	2
USP19	ENSG00000172046.21	chr3	49110035	49111388	eo_PIF	9550.0	Cis	7	4	2
USP19	ENSG00000172046.21	chr3	49111388	49112189	eo_PIF	8749.0	Cis	6	4	2
USP19	ENSG00000172046.21	chr3	49141665	49144340	nc_PIF	20728.0	Cis	3	3	2
USP19	ENSG00000172046.21	chr3	49144340	49148307	nc_PIF	23403.0	Cis	3	2	2
USP19	ENSG00000172046.21	chr3	49148307	49157234	nc_PIF	27370.0	Cis	4	3	2
USP19	ENSG00000172046.21	chr3	49157234	49165857	eo_PIF	36297.0	Cis	4	3	2
USP19	ENSG00000172046.21	chr3	49174511	49181031	eo_PIF	53574.0	Cis	4	3	2
USP19	ENSG00000172046.21	chr3	49215873	49223724	nc_PIF	94936.0	Cis	4	3	2
USP19	ENSG00000172046.21	chr3	49263649	49266706	nc_PIF	142712.0	Cis	2	2	1
USP19	ENSG00000172046.21	chr3	49266706	49271162	eo_PIF	145769.0	Cis	3	2	2
USP19	ENSG00000172046.21	chr3	49271162	49272504	eo_PIF	150225.0	Cis	4	3	2
USP19	ENSG00000172046.21	chr3	49306583	49309755	nc_PIF	185646.0	Cis	3	2	1
USP19	ENSG00000172046.21	chr3	49346493	49351146	nc_PIF	225556.0	Cis	3	3	2
USP19	ENSG00000172046.21	chr3	49367431	49394760	eo_PIF	246494.0	Cis	2	2	2
USP19	ENSG00000172046.21	chr3	49394760	49406473	nc_PIF	273823.0	Cis	3	2	2
USP19	ENSG00000172046.21	chr3	49470924	49471653	eo_PIF	349987.0	Cis	3	2	1
USP19	ENSG00000172046.21	chr3	49471653	49485981	eo_PIF	350716.0	Cis	4	2	1
USP19	ENSG00000172046.21	chr3	49646743	49658443	eo_PIF	525806.0	Cis	3	2	2
USP19	ENSG00000172046.21	chr3	49658810	49663718	eo_PIF	537873.0	Cis	2	2	1
USP19	ENSG00000172046.21	chr3	49702511	49717333	eo_PIF	581574.0	Cis	2	2	1
USP19	ENSG00000172046.21	chr3	49726133	49732592	eo_PIF	605196.0	Cis	2	2	2
USP19	ENSG00000172046.21	chr3	49771755	49773053	nc_PIF	650818.0	Cis	2	2	2
USP19	ENSG00000172046.21	chr3	49838361	49855619	eo_PIF	717424.0	Cis	2	2	2
USP19	ENSG00000172046.21	chr3	50045610	50047686	eo_PIF	924673.0	Cis	2	2	2
USP19	ENSG00000172046.21	chr3	134363863	134366578	eo_PIF	85242926.0	Trans-intrachromosomal	2	2	1
USP2	ENSG00000036672.16	chr11	62516439	62518236	eo_PIF	56863475.0	Trans-intrachromosomal	2	2	1
USP2	ENSG00000036672.16	chr11	74347926	74355742	eo_PIF	45025969.0	Trans-intrachromosomal	2	2	1
USP2	ENSG00000036672.16	chr11	76456484	76462571	eo_PIF	42919140.0	Trans-intrachromosomal	2	2	1
USP2	ENSG00000036672.16	chr11	114731125	114738157	nc_PIF	4643554.0	Trans-intrachromosomal	2	2	2
USP2	ENSG00000036672.16	chr11	117443041	117444582	eo_PIF	1937129.0	Trans-intrachromosomal	2	2	2
USP2	ENSG00000036672.16	chr11	117527753	117529049	nc_PIF	1852662.0	Trans-intrachromosomal	3	2	1
USP2	ENSG00000036672.16	chr11	117922583	117926974	nc_PIF	1454737.0	Trans-intrachromosomal	2	2	2
USP2	ENSG00000036672.16	chr11	118280048	118283608	nc_PIF	1098103.0	Trans-intrachromosomal	2	2	1
USP2	ENSG00000036672.16	chr11	118403127	118404221	eo_PIF	977490.0	Cis	2	2	2
USP2	ENSG00000036672.16	chr11	118409394	118415671	eo_PIF	966040.0	Cis	2	2	1
USP2	ENSG00000036672.16	chr11	118474202	118476371	eo_PIF	905340.0	Cis	2	2	1
USP2	ENSG00000036672.16	chr11	118539093	118544624	eo_PIF	837087.0	Cis	2	2	2
USP2	ENSG00000036672.16	chr11	118642375	118650633	eo_PIF	731078.0	Cis	2	2	2
USP2	ENSG00000036672.16	chr11	118688489	118702577	nc_PIF	679134.0	Cis	3	3	2
USP2	ENSG00000036672.16	chr11	118702577	118703819	nc_PIF	677892.0	Cis	2	2	1
USP2	ENSG00000036672.16	chr11	118715653	118717085	nc_PIF	664626.0	Cis	2	2	1
USP2	ENSG00000036672.16	chr11	118772694	118780271	eo_PIF	601440.0	Cis	2	2	1
USP2	ENSG00000036672.16	chr11	118801920	118813712	nc_PIF	567999.0	Cis	2	2	1
USP2	ENSG00000036672.16	chr11	118816581	118818671	nc_PIF	563040.0	Cis	3	2	2
USP2	ENSG00000036672.16	chr11	118818799	118827137	nc_PIF	554574.0	Cis	2	2	2
USP2	ENSG00000036672.16	chr11	118827137	118839134	nc_PIF	542577.0	Cis	3	3	2
USP2	ENSG00000036672.16	chr11	118839134	118844098	nc_PIF	537613.0	Cis	2	2	2
USP2	ENSG00000036672.16	chr11	118861341	118869475	nc_PIF	512236.0	Cis	2	2	2
USP2	ENSG00000036672.16	chr11	118915752	118931809	eo_PIF	449902.0	Cis	2	2	2
USP2	ENSG00000036672.16	chr11	119110940	119111822	eo_PIF	269889.0	Cis	3	3	2
USP2	ENSG00000036672.16	chr11	119111822	119117407	eo_PIF	264304.0	Cis	2	2	1
USP2	ENSG00000036672.16	chr11	119122412	119123483	nc_PIF	258228.0	Cis	2	2	2
USP2	ENSG00000036672.16	chr11	119123483	119125612	eo_PIF	256099.0	Cis	3	2	2
USP2	ENSG00000036672.16	chr11	119125612	119126665	eo_PIF	255046.0	Cis	2	2	2
USP2	ENSG00000036672.16	chr11	119134454	119138024	eo_PIF	243687.0	Cis	3	2	1
USP2	ENSG00000036672.16	chr11	119152296	119155833	eo_PIF	225878.0	Cis	2	2	1
USP2	ENSG00000036672.16	chr11	119210968	119217676	nc_PIF	164035.0	Cis	2	2	2
USP2	ENSG00000036672.16	chr11	119221848	119237797	eo_PIF	143914.0	Cis	2	2	2
USP2	ENSG00000036672.16	chr11	119248350	119249774	nc_PIF	131937.0	Cis	3	2	1
USP2	ENSG00000036672.16	chr11	119249774	119251806	nc_PIF	129905.0	Cis	3	2	2
USP2	ENSG00000036672.16	chr11	119252100	119259686	nc_PIF	122025.0	Cis	4	3	2
USP2	ENSG00000036672.16	chr11	119259686	119261324	nc_PIF	120387.0	Cis	5	2	2
USP2	ENSG00000036672.16	chr11	119261324	119267093	nc_PIF	114618.0	Cis	6	3	2
USP2	ENSG00000036672.16	chr11	119267093	119271321	nc_PIF	110390.0	Cis	3	3	2
USP2	ENSG00000036672.16	chr11	119271921	119272930	nc_PIF	108781.0	Cis	3	2	2
USP2	ENSG00000036672.16	chr11	119274078	119275971	eo_PIF	105740.0	Cis	4	3	2
USP2	ENSG00000036672.16	chr11	119275971	119277476	eo_PIF	104235.0	Cis	4	3	2
USP2	ENSG00000036672.16	chr11	119281803	119283490	nc_PIF	98221.0	Cis	4	2	2
USP2	ENSG00000036672.16	chr11	119285829	119287996	eo_PIF	93715.0	Cis	4	2	1
USP2	ENSG00000036672.16	chr11	119296503	119299687	eo_PIF	82024.0	Cis	3	3	2
USP2	ENSG00000036672.16	chr11	119301414	119304145	eo_PIF	77566.0	Cis	2	2	2
USP2	ENSG00000036672.16	chr11	119305743	119307215	eo_PIF	74496.0	Cis	6	4	2
USP2	ENSG00000036672.16	chr11	119307215	119308543	eo_PIF	73168.0	Cis	4	2	2
USP2	ENSG00000036672.16	chr11	119308543	119314115	eo_PIF	67596.0	Cis	4	2	1
USP2	ENSG00000036672.16	chr11	119350426	119352426	nc_PIF	29285.0	Cis	3	2	1
USP2	ENSG00000036672.16	chr11	119353091	119362009	eo_PIF	19702.0	Cis	8	4	2
USP2	ENSG00000036672.16	chr11	119366939	119371588	nc_PIF	10123.0	Cis	12	4	2
USP2	ENSG00000036672.16	chr11	119386856	119401181	nc_PIF	5146.0	Cis	8	4	2
USP2	ENSG00000036672.16	chr11	119401181	119402337	nc_PIF	19471.0	Cis	3	2	2
USP2	ENSG00000036672.16	chr11	119427508	119441928	nc_PIF	45798.0	Cis	4	2	2
USP2	ENSG00000036672.16	chr11	119441928	119454173	nc_PIF	60218.0	Cis	5	3	2
USP2	ENSG00000036672.16	chr11	119454173	119459289	nc_PIF	72463.0	Cis	4	2	2
USP2	ENSG00000036672.16	chr11	119459289	119459763	nc_PIF	77579.0	Cis	2	2	1
USP2	ENSG00000036672.16	chr11	119459763	119461941	nc_PIF	78053.0	Cis	2	2	1
USP2	ENSG00000036672.16	chr11	119461941	119470600	nc_PIF	80231.0	Cis	4	2	1
USP2	ENSG00000036672.16	chr11	119470600	119476439	nc_PIF	88890.0	Cis	6	4	2
USP2	ENSG00000036672.16	chr11	119476439	119485124	nc_PIF	94729.0	Cis	5	4	2
USP2	ENSG00000036672.16	chr11	119485124	119486616	nc_PIF	103414.0	Cis	4	4	2
USP2	ENSG00000036672.16	chr11	119486910	119490137	nc_PIF	105200.0	Cis	3	2	2
USP2	ENSG00000036672.16	chr11	119490137	119501077	nc_PIF	108427.0	Cis	5	4	2
USP2	ENSG00000036672.16	chr11	119501077	119503634	nc_PIF	119367.0	Cis	4	3	2
USP2	ENSG00000036672.16	chr11	119503634	119517295	nc_PIF	121924.0	Cis	3	2	2
USP2	ENSG00000036672.16	chr11	119518810	119520930	nc_PIF	137100.0	Cis	4	2	2
USP2	ENSG00000036672.16	chr11	119520930	119521811	nc_PIF	139220.0	Cis	3	2	2
USP2	ENSG00000036672.16	chr11	119521811	119522104	nc_PIF	140101.0	Cis	2	2	2
USP2	ENSG00000036672.16	chr11	119522104	119528338	nc_PIF	140394.0	Cis	3	3	2
USP2	ENSG00000036672.16	chr11	119528338	119537915	nc_PIF	146628.0	Cis	5	4	2
USP2	ENSG00000036672.16	chr11	119537915	119538706	nc_PIF	156205.0	Cis	3	3	2
USP2	ENSG00000036672.16	chr11	119541772	119545706	nc_PIF	160062.0	Cis	4	3	2
USP2	ENSG00000036672.16	chr11	119549941	119559975	nc_PIF	168231.0	Cis	6	2	1
USP2	ENSG00000036672.16	chr11	119559975	119560867	nc_PIF	178265.0	Cis	2	2	2
USP2	ENSG00000036672.16	chr11	119561018	119563918	nc_PIF	179308.0	Cis	3	2	1
USP2	ENSG00000036672.16	chr11	119571439	119573660	nc_PIF	189729.0	Cis	2	2	2
USP2	ENSG00000036672.16	chr11	119575147	119581366	nc_PIF	193437.0	Cis	4	3	2
USP2	ENSG00000036672.16	chr11	119581366	119586710	nc_PIF	199656.0	Cis	2	2	1
USP2	ENSG00000036672.16	chr11	119586710	119589078	nc_PIF	205000.0	Cis	2	2	1
USP2	ENSG00000036672.16	chr11	119601898	119603695	nc_PIF	220188.0	Cis	2	2	2
USP2	ENSG00000036672.16	chr11	119606442	119607778	nc_PIF	224732.0	Cis	2	2	1
USP2	ENSG00000036672.16	chr11	119607778	119615374	nc_PIF	226068.0	Cis	3	2	1
USP2	ENSG00000036672.16	chr11	119618059	119618985	nc_PIF	236349.0	Cis	2	2	2
USP2	ENSG00000036672.16	chr11	119622893	119625634	eo_PIF	241183.0	Cis	2	2	2
USP2	ENSG00000036672.16	chr11	119625634	119645455	eo_PIF	243924.0	Cis	6	4	2
USP2	ENSG00000036672.16	chr11	119645455	119653219	nc_PIF	263745.0	Cis	2	2	1
USP2	ENSG00000036672.16	chr11	119653219	119663813	eo_PIF	271509.0	Cis	4	2	1
USP2	ENSG00000036672.16	chr11	119663813	119668439	eo_PIF	282103.0	Cis	3	2	1
USP2	ENSG00000036672.16	chr11	119668439	119682399	eo_PIF	286729.0	Cis	2	2	1
USP2	ENSG00000036672.16	chr11	119706389	119708284	nc_PIF	324679.0	Cis	2	2	2
USP2	ENSG00000036672.16	chr11	119732705	119734518	nc_PIF	350995.0	Cis	3	2	1
USP2	ENSG00000036672.16	chr11	119734518	119750635	nc_PIF	352808.0	Cis	4	2	2
USP2	ENSG00000036672.16	chr11	119750635	119754708	nc_PIF	368925.0	Cis	3	2	1
USP2	ENSG00000036672.16	chr11	119782599	119784207	nc_PIF	400889.0	Cis	2	2	1
USP2	ENSG00000036672.16	chr11	119796862	119799228	nc_PIF	415152.0	Cis	3	2	1
USP2	ENSG00000036672.16	chr11	119817335	119820784	nc_PIF	435625.0	Cis	4	2	1
USP2	ENSG00000036672.16	chr11	119820784	119825091	nc_PIF	439074.0	Cis	4	2	2
USP2	ENSG00000036672.16	chr11	119826167	119827729	nc_PIF	444457.0	Cis	2	2	1
USP2	ENSG00000036672.16	chr11	119857156	119867774	nc_PIF	475446.0	Cis	3	2	2
USP2	ENSG00000036672.16	chr11	119875919	119876140	nc_PIF	494209.0	Cis	2	2	2
USP2	ENSG00000036672.16	chr11	119878509	119883483	nc_PIF	496799.0	Cis	2	2	1
USP2	ENSG00000036672.16	chr11	119898767	119900149	nc_PIF	517057.0	Cis	2	2	1
USP2	ENSG00000036672.16	chr11	119918763	119920325	nc_PIF	537053.0	Cis	3	3	2
USP2	ENSG00000036672.16	chr11	119953189	119955805	nc_PIF	571479.0	Cis	2	2	2
USP2	ENSG00000036672.16	chr11	119996035	120004567	nc_PIF	614325.0	Cis	2	2	2
USP2	ENSG00000036672.16	chr11	120008223	120012193	nc_PIF	626513.0	Cis	3	2	2
USP2	ENSG00000036672.16	chr11	120012193	120021627	nc_PIF	630483.0	Cis	3	2	2
USP2	ENSG00000036672.16	chr11	120025709	120029283	nc_PIF	643999.0	Cis	2	2	2
USP2	ENSG00000036672.16	chr11	120034077	120042846	nc_PIF	652367.0	Cis	3	2	1
USP2	ENSG00000036672.16	chr11	120051351	120053367	nc_PIF	669641.0	Cis	2	2	2
USP2	ENSG00000036672.16	chr11	120055696	120057335	nc_PIF	673986.0	Cis	3	3	2
USP2	ENSG00000036672.16	chr11	120063064	120064315	nc_PIF	681354.0	Cis	4	2	1
USP2	ENSG00000036672.16	chr11	120065782	120069590	nc_PIF	684072.0	Cis	3	2	2
USP2	ENSG00000036672.16	chr11	120071796	120078825	nc_PIF	690086.0	Cis	3	3	2
USP2	ENSG00000036672.16	chr11	120089783	120098295	nc_PIF	708073.0	Cis	3	2	2
USP2	ENSG00000036672.16	chr11	120142531	120145658	nc_PIF	760821.0	Cis	3	2	2
USP2	ENSG00000036672.16	chr11	120154040	120158998	nc_PIF	772330.0	Cis	3	2	1
USP2	ENSG00000036672.16	chr11	120160370	120168278	nc_PIF	778660.0	Cis	3	2	2
USP2	ENSG00000036672.16	chr11	120275057	120281109	nc_PIF	893347.0	Cis	3	2	1
USP2	ENSG00000036672.16	chr11	120317551	120321455	eo_PIF	935841.0	Cis	2	2	2
USP2	ENSG00000036672.16	chr11	120332113	120333090	eo_PIF	950403.0	Cis	2	2	2
USP2	ENSG00000036672.16	chr11	120356565	120362112	nc_PIF	974855.0	Cis	2	2	1
USP2	ENSG00000036672.16	chr11	120436899	120445467	eo_PIF	1055189.0	Trans-intrachromosomal	4	3	2
USP2	ENSG00000036672.16	chr11	120455344	120457273	eo_PIF	1073634.0	Trans-intrachromosomal	2	2	1
USP2	ENSG00000036672.16	chr11	120996812	121005980	nc_PIF	1615102.0	Trans-intrachromosomal	2	2	1
USP2	ENSG00000036672.16	chr11	121122102	121134900	eo_PIF	1740392.0	Trans-intrachromosomal	2	2	2
USP2	ENSG00000036672.16	chr11	121159935	121163712	eo_PIF	1778225.0	Trans-intrachromosomal	2	2	2
USP2	ENSG00000036672.16	chr11	121406170	121410792	nc_PIF	2024460.0	Trans-intrachromosomal	3	2	2
USP2	ENSG00000036672.16	chr11	121462029	121466939	nc_PIF	2080319.0	Trans-intrachromosomal	2	2	1
USP2	ENSG00000036672.16	chr11	121827261	121829509	nc_PIF	2445551.0	Trans-intrachromosomal	2	2	1
USP2	ENSG00000036672.16	chr11	122598326	122601292	nc_PIF	3216616.0	Trans-intrachromosomal	2	2	1
USP2	ENSG00000036672.16	chr11	130767598	130771862	nc_PIF	11385888.0	Trans-intrachromosomal	2	2	1
USP20	ENSG00000136878.14	chr9	124996261	125000633	eo_PIF	4834065.0	Trans-intrachromosomal	2	2	1
USP20	ENSG00000136878.14	chr9	126027949	126029333	nc_PIF	3805365.0	Trans-intrachromosomal	2	2	2
USP20	ENSG00000136878.14	chr9	128431637	128441212	eo_PIF	1393486.0	Trans-intrachromosomal	2	2	2
USP20	ENSG00000136878.14	chr9	128765428	128767833	nc_PIF	1066865.0	Trans-intrachromosomal	2	2	2
USP20	ENSG00000136878.14	chr9	128805156	128808711	eo_PIF	1025987.0	Trans-intrachromosomal	2	2	1
USP20	ENSG00000136878.14	chr9	128848395	128851455	nc_PIF	983243.0	Cis	2	2	2
USP20	ENSG00000136878.14	chr9	128865978	128868078	nc_PIF	966620.0	Cis	2	2	1
USP20	ENSG00000136878.14	chr9	129207371	129209395	nc_PIF	625303.0	Cis	2	2	2
USP20	ENSG00000136878.14	chr9	129271058	129277302	nc_PIF	557396.0	Cis	3	3	2
USP20	ENSG00000136878.14	chr9	129277302	129282051	nc_PIF	552647.0	Cis	2	2	2
USP20	ENSG00000136878.14	chr9	129282051	129292010	nc_PIF	542688.0	Cis	3	3	2
USP20	ENSG00000136878.14	chr9	129311300	129323418	nc_PIF	511280.0	Cis	3	3	2
USP20	ENSG00000136878.14	chr9	129324532	129331685	nc_PIF	503013.0	Cis	2	2	2
USP20	ENSG00000136878.14	chr9	129331685	129334898	nc_PIF	499800.0	Cis	2	2	2
USP20	ENSG00000136878.14	chr9	129543645	129545220	nc_PIF	289478.0	Cis	3	3	2
USP20	ENSG00000136878.14	chr9	129547816	129549153	nc_PIF	285545.0	Cis	4	2	2
USP20	ENSG00000136878.14	chr9	129557212	129564049	nc_PIF	270649.0	Cis	2	2	2
USP20	ENSG00000136878.14	chr9	129564049	129570502	nc_PIF	264196.0	Cis	2	2	1
USP20	ENSG00000136878.14	chr9	129581378	129595681	nc_PIF	239017.0	Cis	2	2	1
USP20	ENSG00000136878.14	chr9	129677281	129679214	nc_PIF	155484.0	Cis	4	3	2
USP20	ENSG00000136878.14	chr9	129679214	129684886	nc_PIF	149812.0	Cis	3	3	2
USP20	ENSG00000136878.14	chr9	129684905	129689155	nc_PIF	145543.0	Cis	2	2	2
USP20	ENSG00000136878.14	chr9	129689155	129694595	nc_PIF	140103.0	Cis	3	3	2
USP20	ENSG00000136878.14	chr9	129694595	129696734	nc_PIF	137964.0	Cis	2	2	1
USP20	ENSG00000136878.14	chr9	129696734	129699818	nc_PIF	134880.0	Cis	2	2	1
USP20	ENSG00000136878.14	chr9	129699818	129702681	nc_PIF	132017.0	Cis	3	2	2
USP20	ENSG00000136878.14	chr9	129702769	129718414	nc_PIF	116284.0	Cis	3	2	2
USP20	ENSG00000136878.14	chr9	129722629	129724758	eo_PIF	109940.0	Cis	3	2	1
USP20	ENSG00000136878.14	chr9	129724758	129725609	nc_PIF	109089.0	Cis	4	3	2
USP20	ENSG00000136878.14	chr9	129725609	129729132	nc_PIF	105566.0	Cis	6	4	2
USP20	ENSG00000136878.14	chr9	129729334	129740048	eo_PIF	94650.0	Cis	4	2	2
USP20	ENSG00000136878.14	chr9	129740048	129745143	nc_PIF	89555.0	Cis	4	3	2
USP20	ENSG00000136878.14	chr9	129745143	129746184	nc_PIF	88514.0	Cis	2	2	2
USP20	ENSG00000136878.14	chr9	129759463	129772671	nc_PIF	62027.0	Cis	3	2	2
USP20	ENSG00000136878.14	chr9	129773648	129777553	nc_PIF	57145.0	Cis	4	3	2
USP20	ENSG00000136878.14	chr9	129777553	129778599	nc_PIF	56099.0	Cis	2	2	2
USP20	ENSG00000136878.14	chr9	129778599	129787350	nc_PIF	47348.0	Cis	4	2	2
USP20	ENSG00000136878.14	chr9	129787350	129791716	nc_PIF	42982.0	Cis	4	2	1
USP20	ENSG00000136878.14	chr9	129813030	129822391	eo_PIF	12307.0	Cis	7	4	2
USP20	ENSG00000136878.14	chr9	129837847	129837869	nc_PIF	3150.0	Cis	3	3	2
USP20	ENSG00000136878.14	chr9	129837869	129839014	nc_PIF	3172.0	Cis	7	4	2
USP20	ENSG00000136878.14	chr9	129839014	129843066	nc_PIF	4317.0	Cis	9	4	2
USP20	ENSG00000136878.14	chr9	129902088	129902842	nc_PIF	67391.0	Cis	2	2	2
USP20	ENSG00000136878.14	chr9	129902842	129913456	eo_PIF	68145.0	Cis	4	3	2
USP20	ENSG00000136878.14	chr9	129913456	129915978	eo_PIF	78759.0	Cis	5	4	2
USP20	ENSG00000136878.14	chr9	129918655	129918947	nc_PIF	83958.0	Cis	2	2	2
USP20	ENSG00000136878.14	chr9	129933268	129939560	nc_PIF	98571.0	Cis	4	3	2
USP20	ENSG00000136878.14	chr9	129939616	129951851	nc_PIF	104919.0	Cis	6	4	2
USP20	ENSG00000136878.14	chr9	129952668	129954638	nc_PIF	117971.0	Cis	4	3	2
USP20	ENSG00000136878.14	chr9	129959023	129964666	nc_PIF	124326.0	Cis	4	3	2
USP20	ENSG00000136878.14	chr9	129964666	129968488	nc_PIF	129969.0	Cis	3	2	2
USP20	ENSG00000136878.14	chr9	129973106	129976676	nc_PIF	138409.0	Cis	5	4	2
USP20	ENSG00000136878.14	chr9	129976676	129978593	eo_PIF	141979.0	Cis	3	3	2
USP20	ENSG00000136878.14	chr9	129987818	129993381	nc_PIF	153121.0	Cis	3	2	2
USP20	ENSG00000136878.14	chr9	130057015	130061057	nc_PIF	222318.0	Cis	4	2	2
USP20	ENSG00000136878.14	chr9	130067489	130078375	eo_PIF	232792.0	Cis	2	2	2
USP20	ENSG00000136878.14	chr9	130078375	130080009	eo_PIF	243678.0	Cis	3	3	2
USP20	ENSG00000136878.14	chr9	130088364	130092158	eo_PIF	253667.0	Cis	4	3	2
USP20	ENSG00000136878.14	chr9	130092158	130101012	eo_PIF	257461.0	Cis	4	3	2
USP20	ENSG00000136878.14	chr9	130101012	130104004	eo_PIF	266315.0	Cis	3	2	2
USP20	ENSG00000136878.14	chr9	130137595	130143900	eo_PIF	302898.0	Cis	4	2	2
USP20	ENSG00000136878.14	chr9	130164305	130165347	nc_PIF	329608.0	Cis	2	2	1
USP20	ENSG00000136878.14	chr9	130174947	130175250	nc_PIF	340250.0	Cis	2	2	1
USP20	ENSG00000136878.14	chr9	130175250	130177778	nc_PIF	340553.0	Cis	3	3	2
USP20	ENSG00000136878.14	chr9	130225280	130229675	eo_PIF	390583.0	Cis	3	3	2
USP20	ENSG00000136878.14	chr9	130241585	130246110	nc_PIF	406888.0	Cis	2	2	2
USP20	ENSG00000136878.14	chr9	130246110	130246795	nc_PIF	411413.0	Cis	2	2	2
USP20	ENSG00000136878.14	chr9	130251829	130252567	nc_PIF	417132.0	Cis	3	2	2
USP20	ENSG00000136878.14	chr9	130260169	130261552	nc_PIF	425472.0	Cis	2	2	1
USP20	ENSG00000136878.14	chr9	130261552	130264226	nc_PIF	426855.0	Cis	2	2	2
USP20	ENSG00000136878.14	chr9	130264226	130271175	eo_PIF	429529.0	Cis	2	2	2
USP20	ENSG00000136878.14	chr9	130272894	130279932	nc_PIF	438197.0	Cis	2	2	2
USP20	ENSG00000136878.14	chr9	130299404	130305740	eo_PIF	464707.0	Cis	4	3	2
USP20	ENSG00000136878.14	chr9	130305740	130308279	eo_PIF	471043.0	Cis	2	2	1
USP20	ENSG00000136878.14	chr9	130315431	130323687	eo_PIF	480734.0	Cis	2	2	2
USP20	ENSG00000136878.14	chr9	130329768	130341886	eo_PIF	495071.0	Cis	2	2	2
USP20	ENSG00000136878.14	chr9	130378952	130382472	eo_PIF	544255.0	Cis	3	2	2
USP20	ENSG00000136878.14	chr9	130387901	130396559	eo_PIF	553204.0	Cis	3	2	2
USP20	ENSG00000136878.14	chr9	130396559	130401672	eo_PIF	561862.0	Cis	2	2	1
USP20	ENSG00000136878.14	chr9	130408065	130426652	eo_PIF	573368.0	Cis	2	2	1
USP20	ENSG00000136878.14	chr9	130445995	130446160	nc_PIF	611298.0	Cis	3	2	2
USP20	ENSG00000136878.14	chr9	130668516	130687652	eo_PIF	833819.0	Cis	2	2	2
USP20	ENSG00000136878.14	chr9	130695578	130696485	eo_PIF	860881.0	Cis	2	2	2
USP20	ENSG00000136878.14	chr9	130698885	130701355	eo_PIF	864188.0	Cis	2	2	1
USP20	ENSG00000136878.14	chr9	130739458	130742346	nc_PIF	904761.0	Cis	2	2	2
USP20	ENSG00000136878.14	chr9	130965813	130968046	nc_PIF	1131116.0	Trans-intrachromosomal	2	2	2
USP20	ENSG00000136878.14	chr9	130968351	130977189	nc_PIF	1133654.0	Trans-intrachromosomal	2	2	1
USP20	ENSG00000136878.14	chr9	130977189	130981121	nc_PIF	1142492.0	Trans-intrachromosomal	2	2	2
USP20	ENSG00000136878.14	chr9	131030986	131035857	eo_PIF	1196289.0	Trans-intrachromosomal	2	2	2
USP20	ENSG00000136878.14	chr9	131129312	131135626	eo_PIF	1294615.0	Trans-intrachromosomal	2	2	2
USP20	ENSG00000136878.14	chr9	132239845	132249953	eo_PIF	2405148.0	Trans-intrachromosomal	2	2	1
USP20	ENSG00000136878.14	chr9	133507072	133515632	eo_PIF	3672375.0	Trans-intrachromosomal	2	2	1
USP21	ENSG00000143258.17	chr1	157070893	157073858	nc_PIF	4085592.0	Trans-intrachromosomal	2	2	1
USP21	ENSG00000143258.17	chr1	160865790	160866479	nc_PIF	292971.0	Cis	2	2	1
USP21	ENSG00000143258.17	chr1	160931836	160940113	nc_PIF	219337.0	Cis	2	2	2
USP21	ENSG00000143258.17	chr1	160976454	160983933	nc_PIF	175517.0	Cis	2	2	2
USP21	ENSG00000143258.17	chr1	161042295	161045113	eo_PIF	114337.0	Cis	2	2	1
USP21	ENSG00000143258.17	chr1	161059616	161061713	eo_PIF	97737.0	Cis	2	2	2
USP21	ENSG00000143258.17	chr1	161140865	161147599	nc_PIF	11851.0	Cis	2	2	2
USP21	ENSG00000143258.17	chr1	161147599	161149712	nc_PIF	9738.0	Cis	4	4	2
USP21	ENSG00000143258.17	chr1	161205609	161208724	eo_PIF	46160.0	Cis	2	2	2
USP21	ENSG00000143258.17	chr1	161384629	161387356	nc_PIF	225180.0	Cis	2	2	2
USP21	ENSG00000143258.17	chr1	161405594	161416792	nc_PIF	246145.0	Cis	2	2	2
USP21	ENSG00000143258.17	chr1	161420334	161428657	nc_PIF	260885.0	Cis	2	2	2
USP21	ENSG00000143258.17	chr1	167065020	167066012	nc_PIF	5905571.0	Trans-intrachromosomal	2	2	1
USP22	ENSG00000124422.12	chr17	9501186	9503425	nc_PIF	11540335.0	Trans-intrachromosomal	2	2	2
USP22	ENSG00000124422.12	chr17	12512020	12512821	nc_PIF	8530939.0	Trans-intrachromosomal	2	2	2
USP22	ENSG00000124422.12	chr17	19331633	19337517	eo_PIF	1706243.0	Trans-intrachromosomal	2	2	2
USP22	ENSG00000124422.12	chr17	19947896	19956644	nc_PIF	1087116.0	Trans-intrachromosomal	2	2	2
USP22	ENSG00000124422.12	chr17	20138838	20149588	nc_PIF	894172.0	Cis	2	2	2
USP22	ENSG00000124422.12	chr17	20189677	20193668	nc_PIF	850092.0	Cis	2	2	1
USP22	ENSG00000124422.12	chr17	20205011	20209919	eo_PIF	833841.0	Cis	2	2	1
USP22	ENSG00000124422.12	chr17	20244649	20247495	eo_PIF	796265.0	Cis	2	2	1
USP22	ENSG00000124422.12	chr17	20616688	20618891	nc_PIF	424869.0	Cis	2	2	2
USP22	ENSG00000124422.12	chr17	20705616	20726955	nc_PIF	316805.0	Cis	2	2	2
USP22	ENSG00000124422.12	chr17	20742248	20745596	nc_PIF	298164.0	Cis	2	2	1
USP22	ENSG00000124422.12	chr17	20746632	20771922	nc_PIF	271838.0	Cis	3	2	1
USP22	ENSG00000124422.12	chr17	20771922	20781649	nc_PIF	262111.0	Cis	2	2	1
USP22	ENSG00000124422.12	chr17	20781649	20783244	nc_PIF	260516.0	Cis	3	2	2
USP22	ENSG00000124422.12	chr17	20805392	20824501	nc_PIF	219259.0	Cis	2	2	2
USP22	ENSG00000124422.12	chr17	20824501	20830334	nc_PIF	213426.0	Cis	2	2	2
USP22	ENSG00000124422.12	chr17	20839919	20852432	nc_PIF	191328.0	Cis	2	2	2
USP22	ENSG00000124422.12	chr17	20852432	20855399	nc_PIF	188361.0	Cis	2	2	2
USP22	ENSG00000124422.12	chr17	20923940	20927028	nc_PIF	116732.0	Cis	2	2	2
USP22	ENSG00000124422.12	chr17	20927359	20934451	nc_PIF	109309.0	Cis	2	2	1
USP22	ENSG00000124422.12	chr17	20939431	20940357	nc_PIF	103403.0	Cis	3	3	2
USP22	ENSG00000124422.12	chr17	20940357	20942824	nc_PIF	100936.0	Cis	2	2	2
USP22	ENSG00000124422.12	chr17	20942824	20945332	nc_PIF	98428.0	Cis	3	2	2
USP22	ENSG00000124422.12	chr17	20951912	20955431	nc_PIF	88329.0	Cis	2	2	2
USP22	ENSG00000124422.12	chr17	20955469	20956008	nc_PIF	87752.0	Cis	2	2	2
USP22	ENSG00000124422.12	chr17	20959390	20961150	nc_PIF	82610.0	Cis	2	2	1
USP22	ENSG00000124422.12	chr17	20962841	20971045	nc_PIF	72715.0	Cis	3	2	2
USP22	ENSG00000124422.12	chr17	20971045	20976395	nc_PIF	67365.0	Cis	4	3	2
USP22	ENSG00000124422.12	chr17	20993171	20996497	nc_PIF	47263.0	Cis	3	3	2
USP22	ENSG00000124422.12	chr17	20996497	20998838	nc_PIF	44922.0	Cis	5	4	2
USP22	ENSG00000124422.12	chr17	20998838	20998968	nc_PIF	44792.0	Cis	4	4	2
USP22	ENSG00000124422.12	chr17	21005075	21007045	eo_PIF	36715.0	Cis	6	4	2
USP22	ENSG00000124422.12	chr17	21007045	21009599	eo_PIF	34161.0	Cis	5	3	2
USP22	ENSG00000124422.12	chr17	21009599	21012565	eo_PIF	31195.0	Cis	5	3	2
USP22	ENSG00000124422.12	chr17	21012565	21015277	eo_PIF	28483.0	Cis	7	4	2
USP22	ENSG00000124422.12	chr17	21015277	21021125	eo_PIF	22635.0	Cis	5	3	2
USP22	ENSG00000124422.12	chr17	21021125	21025392	eo_PIF	18368.0	Cis	4	2	2
USP22	ENSG00000124422.12	chr17	21025392	21034525	eo_PIF	9235.0	Cis	2	2	2
USP22	ENSG00000124422.12	chr17	21034525	21035416	nc_PIF	8344.0	Cis	3	3	2
USP22	ENSG00000124422.12	chr17	21035416	21039591	nc_PIF	4169.0	Cis	5	4	2
USP22	ENSG00000124422.12	chr17	21039591	21040224	nc_PIF	3536.0	Cis	8	4	2
USP22	ENSG00000124422.12	chr17	21052555	21055953	nc_PIF	8796.0	Cis	7	4	2
USP22	ENSG00000124422.12	chr17	21055953	21057691	nc_PIF	12194.0	Cis	5	3	2
USP22	ENSG00000124422.12	chr17	21057691	21060137	nc_PIF	13932.0	Cis	4	3	2
USP22	ENSG00000124422.12	chr17	21060137	21062687	nc_PIF	16378.0	Cis	5	2	2
USP22	ENSG00000124422.12	chr17	21062687	21063017	nc_PIF	18928.0	Cis	2	2	1
USP22	ENSG00000124422.12	chr17	21063017	21069605	nc_PIF	19258.0	Cis	4	4	2
USP22	ENSG00000124422.12	chr17	21069668	21076421	nc_PIF	25909.0	Cis	4	3	2
USP22	ENSG00000124422.12	chr17	21076421	21079082	nc_PIF	32662.0	Cis	5	3	2
USP22	ENSG00000124422.12	chr17	21079082	21081013	nc_PIF	35323.0	Cis	5	3	2
USP22	ENSG00000124422.12	chr17	21081013	21093243	nc_PIF	37254.0	Cis	6	4	2
USP22	ENSG00000124422.12	chr17	21094889	21110102	nc_PIF	51130.0	Cis	3	2	1
USP22	ENSG00000124422.12	chr17	21130925	21132824	nc_PIF	87166.0	Cis	4	3	2
USP22	ENSG00000124422.12	chr17	21138610	21143928	nc_PIF	94851.0	Cis	3	2	1
USP22	ENSG00000124422.12	chr17	21143928	21148898	nc_PIF	100169.0	Cis	2	2	1
USP22	ENSG00000124422.12	chr17	21148898	21151559	nc_PIF	105139.0	Cis	2	2	2
USP22	ENSG00000124422.12	chr17	21151559	21152032	nc_PIF	107800.0	Cis	4	2	2
USP22	ENSG00000124422.12	chr17	21152032	21166592	eo_PIF	108273.0	Cis	3	3	2
USP22	ENSG00000124422.12	chr17	21166592	21169991	nc_PIF	122833.0	Cis	2	2	2
USP22	ENSG00000124422.12	chr17	21173609	21191327	eo_PIF	129850.0	Cis	3	2	2
USP22	ENSG00000124422.12	chr17	21197168	21201071	eo_PIF	153409.0	Cis	2	2	1
USP22	ENSG00000124422.12	chr17	21201071	21204840	nc_PIF	157312.0	Cis	2	2	2
USP22	ENSG00000124422.12	chr17	21204840	21212650	eo_PIF	161081.0	Cis	2	2	2
USP22	ENSG00000124422.12	chr17	21212650	21213221	eo_PIF	168891.0	Cis	2	2	2
USP22	ENSG00000124422.12	chr17	21230624	21239337	eo_PIF	186865.0	Cis	4	3	2
USP22	ENSG00000124422.12	chr17	21247664	21248333	nc_PIF	203905.0	Cis	2	2	2
USP22	ENSG00000124422.12	chr17	21262933	21278211	nc_PIF	219174.0	Cis	2	2	2
USP22	ENSG00000124422.12	chr17	21278211	21279599	nc_PIF	234452.0	Cis	4	3	2
USP22	ENSG00000124422.12	chr17	21444392	21445653	nc_PIF	400633.0	Cis	2	2	2
USP22	ENSG00000124422.12	chr17	21531711	21535435	nc_PIF	487952.0	Cis	3	2	2
USP22	ENSG00000124422.12	chr17	21543697	21547151	nc_PIF	499938.0	Cis	3	2	1
USP24	ENSG00000162402.15	chr1	54928396	54929622	nc_PIF	285756.0	Cis	2	2	1
USP24	ENSG00000162402.15	chr1	54948421	54953869	nc_PIF	261509.0	Cis	2	2	1
USP24	ENSG00000162402.15	chr1	54986873	54990690	nc_PIF	224688.0	Cis	2	2	2
USP24	ENSG00000162402.15	chr1	55015278	55022297	eo_PIF	193081.0	Cis	3	3	2
USP24	ENSG00000162402.15	chr1	55076386	55081314	eo_PIF	134064.0	Cis	3	3	2
USP24	ENSG00000162402.15	chr1	55081314	55084104	eo_PIF	131274.0	Cis	3	3	2
USP24	ENSG00000162402.15	chr1	55084419	55089998	eo_PIF	125380.0	Cis	3	3	2
USP24	ENSG00000162402.15	chr1	55098155	55100987	eo_PIF	114391.0	Cis	2	2	2
USP24	ENSG00000162402.15	chr1	55100987	55106427	eo_PIF	108951.0	Cis	2	2	1
USP24	ENSG00000162402.15	chr1	55110738	55117246	nc_PIF	98132.0	Cis	2	2	1
USP24	ENSG00000162402.15	chr1	55118215	55121844	eo_PIF	93534.0	Cis	2	2	2
USP24	ENSG00000162402.15	chr1	55126487	55130372	eo_PIF	85006.0	Cis	2	2	2
USP24	ENSG00000162402.15	chr1	55137403	55142115	eo_PIF	73263.0	Cis	3	3	2
USP24	ENSG00000162402.15	chr1	55143808	55148164	eo_PIF	67214.0	Cis	3	3	2
USP24	ENSG00000162402.15	chr1	55148924	55151188	nc_PIF	64190.0	Cis	3	3	2
USP24	ENSG00000162402.15	chr1	55151188	55153700	eo_PIF	61678.0	Cis	2	2	2
USP24	ENSG00000162402.15	chr1	55153700	55154428	eo_PIF	60950.0	Cis	2	2	2
USP24	ENSG00000162402.15	chr1	55154428	55163391	eo_PIF	51987.0	Cis	3	3	2
USP24	ENSG00000162402.15	chr1	55163729	55165474	nc_PIF	49904.0	Cis	2	2	2
USP24	ENSG00000162402.15	chr1	55168443	55173872	eo_PIF	41506.0	Cis	2	2	2
USP24	ENSG00000162402.15	chr1	55173872	55174966	nc_PIF	40412.0	Cis	2	2	2
USP24	ENSG00000162402.15	chr1	55177818	55180940	eo_PIF	34438.0	Cis	2	2	2
USP24	ENSG00000162402.15	chr1	55204584	55205406	nc_PIF	9972.0	Cis	3	3	2
USP24	ENSG00000162402.15	chr1	55205851	55209081	nc_PIF	6297.0	Cis	2	2	2
USP24	ENSG00000162402.15	chr1	55209081	55209469	nc_PIF	5909.0	Cis	2	2	2
USP24	ENSG00000162402.15	chr1	55209469	55213530	nc_PIF	1848.0	Cis	4	4	2
USP24	ENSG00000162402.15	chr1	55223349	55225591	nc_PIF	7972.0	Cis	3	3	2
USP24	ENSG00000162402.15	chr1	55229892	55232472	nc_PIF	14515.0	Cis	3	3	2
USP24	ENSG00000162402.15	chr1	55232472	55234214	nc_PIF	17095.0	Cis	2	2	2
USP24	ENSG00000162402.15	chr1	55234214	55234898	nc_PIF	18837.0	Cis	2	2	2
USP24	ENSG00000162402.15	chr1	55234898	55237001	nc_PIF	19521.0	Cis	3	3	2
USP24	ENSG00000162402.15	chr1	55237001	55237632	nc_PIF	21624.0	Cis	3	3	2
USP24	ENSG00000162402.15	chr1	55248586	55251739	nc_PIF	33209.0	Cis	3	3	2
USP24	ENSG00000162402.15	chr1	55252634	55253984	nc_PIF	37257.0	Cis	2	2	2
USP24	ENSG00000162402.15	chr1	55257730	55257961	nc_PIF	42353.0	Cis	2	2	1
USP24	ENSG00000162402.15	chr1	55257961	55268444	nc_PIF	42584.0	Cis	2	2	2
USP24	ENSG00000162402.15	chr1	55305912	55306464	nc_PIF	90535.0	Cis	2	2	2
USP24	ENSG00000162402.15	chr1	55314062	55321804	nc_PIF	98685.0	Cis	2	2	1
USP24	ENSG00000162402.15	chr1	55321804	55323444	nc_PIF	106427.0	Cis	2	2	2
USP24	ENSG00000162402.15	chr1	55323444	55327309	nc_PIF	108067.0	Cis	2	2	2
USP24	ENSG00000162402.15	chr1	55331641	55337580	nc_PIF	116264.0	Cis	2	2	2
USP24	ENSG00000162402.15	chr1	55367989	55371334	nc_PIF	152612.0	Cis	3	3	2
USP24	ENSG00000162402.15	chr1	55379383	55380702	nc_PIF	164006.0	Cis	3	3	2
USP24	ENSG00000162402.15	chr1	55387387	55390883	nc_PIF	172010.0	Cis	2	2	1
USP24	ENSG00000162402.15	chr1	55409929	55411748	nc_PIF	194552.0	Cis	2	2	1
USP24	ENSG00000162402.15	chr1	55465269	55468444	nc_PIF	249892.0	Cis	3	3	2
USP24	ENSG00000162402.15	chr1	55539973	55544311	nc_PIF	324596.0	Cis	2	2	1
USP24	ENSG00000162402.15	chr1	55591396	55604429	nc_PIF	376019.0	Cis	2	2	1
USP24	ENSG00000162402.15	chr1	56222086	56225611	nc_PIF	1006709.0	Trans-intrachromosomal	2	2	1
USP24	ENSG00000162402.15	chr1	56586715	56587730	nc_PIF	1371338.0	Trans-intrachromosomal	2	2	1
USP24	ENSG00000162402.15	chr1	56617616	56620627	nc_PIF	1402239.0	Trans-intrachromosomal	2	2	1
USP24	ENSG00000162402.15	chr1	56662919	56665473	nc_PIF	1447542.0	Trans-intrachromosomal	2	2	2
USP24	ENSG00000162402.15	chr1	56881131	56881721	eo_PIF	1665754.0	Trans-intrachromosomal	2	2	2
USP24	ENSG00000162402.15	chr1	58618291	58629453	nc_PIF	3402914.0	Trans-intrachromosomal	2	2	2
USP24	ENSG00000162402.15	chr1	58767319	58779014	eo_PIF	3551942.0	Trans-intrachromosomal	2	2	1
USP24	ENSG00000162402.15	chr1	58913286	58919841	nc_PIF	3697909.0	Trans-intrachromosomal	2	2	1
USP24	ENSG00000162402.15	chr1	77948312	77951410	eo_PIF	22732935.0	Trans-intrachromosomal	2	2	2
USP25	ENSG00000155313.16	chr4	115761132	115762340	nc_PIF		Trans-interchromosomal	2	2	1
USP25	ENSG00000155313.16	chr21	14175291	14178972	nc_PIF	1551010.0	Trans-intrachromosomal	2	2	1
USP25	ENSG00000155313.16	chr21	14280367	14287756	nc_PIF	1442226.0	Trans-intrachromosomal	6	2	1
USP25	ENSG00000155313.16	chr21	14357275	14363722	nc_PIF	1366260.0	Trans-intrachromosomal	2	2	2
USP25	ENSG00000155313.16	chr21	14380100	14381939	eo_PIF	1348043.0	Trans-intrachromosomal	2	2	1
USP25	ENSG00000155313.16	chr21	14389564	14392367	nc_PIF	1337615.0	Trans-intrachromosomal	2	2	1
USP25	ENSG00000155313.16	chr21	14439918	14453289	nc_PIF	1276693.0	Trans-intrachromosomal	2	2	2
USP25	ENSG00000155313.16	chr21	14521546	14524225	eo_PIF	1205757.0	Trans-intrachromosomal	2	2	2
USP25	ENSG00000155313.16	chr21	14536376	14539153	nc_PIF	1190829.0	Trans-intrachromosomal	2	2	2
USP25	ENSG00000155313.16	chr21	14631160	14636579	nc_PIF	1093403.0	Trans-intrachromosomal	2	2	1
USP25	ENSG00000155313.16	chr21	14722727	14726949	nc_PIF	1003033.0	Trans-intrachromosomal	2	2	1
USP25	ENSG00000155313.16	chr21	14905364	14910928	nc_PIF	819054.0	Cis	3	3	2
USP25	ENSG00000155313.16	chr21	14985784	14988325	eo_PIF	741657.0	Cis	2	2	1
USP25	ENSG00000155313.16	chr21	14988809	14992497	eo_PIF	737485.0	Cis	2	2	2
USP25	ENSG00000155313.16	chr21	15019803	15037350	nc_PIF	692632.0	Cis	3	2	1
USP25	ENSG00000155313.16	chr21	15057854	15058848	nc_PIF	671134.0	Cis	2	2	2
USP25	ENSG00000155313.16	chr21	15094895	15109692	nc_PIF	620290.0	Cis	2	2	2
USP25	ENSG00000155313.16	chr21	15129431	15136322	nc_PIF	593660.0	Cis	3	2	2
USP25	ENSG00000155313.16	chr21	15269393	15276772	nc_PIF	453210.0	Cis	3	2	1
USP25	ENSG00000155313.16	chr21	15365581	15380363	nc_PIF	349619.0	Cis	2	2	2
USP25	ENSG00000155313.16	chr21	15381506	15387898	nc_PIF	342084.0	Cis	2	2	1
USP25	ENSG00000155313.16	chr21	15415502	15418303	nc_PIF	311679.0	Cis	2	2	2
USP25	ENSG00000155313.16	chr21	15425862	15428536	nc_PIF	301446.0	Cis	3	2	2
USP25	ENSG00000155313.16	chr21	15490819	15494205	nc_PIF	235777.0	Cis	2	2	2
USP25	ENSG00000155313.16	chr21	15494205	15495697	nc_PIF	234285.0	Cis	2	2	2
USP25	ENSG00000155313.16	chr21	15516984	15519854	nc_PIF	210128.0	Cis	2	2	1
USP25	ENSG00000155313.16	chr21	15534616	15539020	nc_PIF	190962.0	Cis	2	2	1
USP25	ENSG00000155313.16	chr21	15557977	15558818	nc_PIF	171164.0	Cis	3	2	2
USP25	ENSG00000155313.16	chr21	15560505	15563652	nc_PIF	166330.0	Cis	2	2	1
USP25	ENSG00000155313.16	chr21	15563652	15577702	nc_PIF	152280.0	Cis	2	2	1
USP25	ENSG00000155313.16	chr21	15579349	15584673	nc_PIF	145309.0	Cis	2	2	2
USP25	ENSG00000155313.16	chr21	15593617	15600298	nc_PIF	129684.0	Cis	2	2	2
USP25	ENSG00000155313.16	chr21	15600298	15602251	nc_PIF	127731.0	Cis	2	2	2
USP25	ENSG00000155313.16	chr21	15617133	15618955	nc_PIF	111027.0	Cis	3	2	2
USP25	ENSG00000155313.16	chr21	15625890	15628565	nc_PIF	101417.0	Cis	2	2	2
USP25	ENSG00000155313.16	chr21	15641858	15648605	nc_PIF	81377.0	Cis	3	3	2
USP25	ENSG00000155313.16	chr21	15661519	15668227	nc_PIF	61755.0	Cis	2	2	1
USP25	ENSG00000155313.16	chr21	15675608	15684750	nc_PIF	45232.0	Cis	4	2	2
USP25	ENSG00000155313.16	chr21	15684750	15696365	nc_PIF	33617.0	Cis	5	3	2
USP25	ENSG00000155313.16	chr21	15699153	15701855	nc_PIF	28127.0	Cis	2	2	1
USP25	ENSG00000155313.16	chr21	15701855	15704477	nc_PIF	25505.0	Cis	5	3	2
USP25	ENSG00000155313.16	chr21	15704477	15707644	nc_PIF	22338.0	Cis	2	2	2
USP25	ENSG00000155313.16	chr21	15707644	15708189	nc_PIF	21793.0	Cis	2	2	2
USP25	ENSG00000155313.16	chr21	15708189	15709418	nc_PIF	20564.0	Cis	3	3	2
USP25	ENSG00000155313.16	chr21	15709988	15711473	nc_PIF	18509.0	Cis	2	2	2
USP25	ENSG00000155313.16	chr21	15711473	15711763	nc_PIF	18219.0	Cis	2	2	2
USP25	ENSG00000155313.16	chr21	15711763	15712829	nc_PIF	17153.0	Cis	3	2	2
USP25	ENSG00000155313.16	chr21	15712829	15722843	nc_PIF	7139.0	Cis	8	4	2
USP25	ENSG00000155313.16	chr21	15733873	15739433	nc_PIF	3892.0	Cis	7	4	2
USP25	ENSG00000155313.16	chr21	15745095	15746764	nc_PIF	15114.0	Cis	2	2	2
USP25	ENSG00000155313.16	chr21	15746764	15748870	nc_PIF	16783.0	Cis	4	4	2
USP25	ENSG00000155313.16	chr21	15749623	15752779	nc_PIF	19642.0	Cis	3	3	2
USP25	ENSG00000155313.16	chr21	15752779	15753865	nc_PIF	22798.0	Cis	6	4	2
USP25	ENSG00000155313.16	chr21	15759819	15761834	nc_PIF	29838.0	Cis	2	2	2
USP25	ENSG00000155313.16	chr21	15761834	15763613	eo_PIF	31853.0	Cis	4	2	2
USP25	ENSG00000155313.16	chr21	15763613	15763962	nc_PIF	33632.0	Cis	2	2	2
USP25	ENSG00000155313.16	chr21	15764030	15766570	eo_PIF	34049.0	Cis	3	2	2
USP25	ENSG00000155313.16	chr21	15781386	15784788	nc_PIF	51405.0	Cis	3	3	2
USP25	ENSG00000155313.16	chr21	15785804	15786687	nc_PIF	55823.0	Cis	3	2	1
USP25	ENSG00000155313.16	chr21	15789142	15793194	eo_PIF	59161.0	Cis	4	3	2
USP25	ENSG00000155313.16	chr21	15793664	15805898	eo_PIF	63683.0	Cis	5	3	2
USP25	ENSG00000155313.16	chr21	15805898	15807948	nc_PIF	75917.0	Cis	3	3	2
USP25	ENSG00000155313.16	chr21	15807948	15821543	eo_PIF	77967.0	Cis	2	2	2
USP25	ENSG00000155313.16	chr21	15821543	15828382	eo_PIF	91562.0	Cis	3	2	2
USP25	ENSG00000155313.16	chr21	15828382	15830223	nc_PIF	98401.0	Cis	2	2	1
USP25	ENSG00000155313.16	chr21	15831097	15833483	eo_PIF	101116.0	Cis	5	4	2
USP25	ENSG00000155313.16	chr21	15833483	15833497	eo_PIF	103502.0	Cis	4	4	2
USP25	ENSG00000155313.16	chr21	15843621	15843660	nc_PIF	113640.0	Cis	4	4	2
USP25	ENSG00000155313.16	chr21	15843660	15852555	eo_PIF	113679.0	Cis	5	4	2
USP25	ENSG00000155313.16	chr21	15852555	15854540	nc_PIF	122574.0	Cis	3	3	2
USP25	ENSG00000155313.16	chr21	15854540	15862629	nc_PIF	124559.0	Cis	3	2	2
USP25	ENSG00000155313.16	chr21	15867509	15869673	nc_PIF	137528.0	Cis	4	3	2
USP25	ENSG00000155313.16	chr21	15869673	15882283	eo_PIF	139692.0	Cis	2	2	2
USP25	ENSG00000155313.16	chr21	15885259	15897229	nc_PIF	155278.0	Cis	3	2	1
USP25	ENSG00000155313.16	chr21	15898343	15904289	nc_PIF	168362.0	Cis	4	3	2
USP25	ENSG00000155313.16	chr21	15930150	15932662	nc_PIF	200169.0	Cis	3	3	2
USP25	ENSG00000155313.16	chr21	15955638	15964027	nc_PIF	225657.0	Cis	3	2	1
USP25	ENSG00000155313.16	chr21	16011534	16012412	nc_PIF	281553.0	Cis	2	2	2
USP25	ENSG00000155313.16	chr21	16022032	16031168	nc_PIF	292051.0	Cis	4	3	2
USP25	ENSG00000155313.16	chr21	16031844	16036421	nc_PIF	301863.0	Cis	2	2	2
USP25	ENSG00000155313.16	chr21	16064651	16068397	nc_PIF	334670.0	Cis	4	3	2
USP25	ENSG00000155313.16	chr21	16132780	16134174	nc_PIF	402799.0	Cis	3	2	2
USP25	ENSG00000155313.16	chr21	16206948	16213152	nc_PIF	476967.0	Cis	2	2	2
USP25	ENSG00000155313.16	chr21	16213152	16215196	nc_PIF	483171.0	Cis	2	2	1
USP25	ENSG00000155313.16	chr21	16290969	16292834	nc_PIF	560988.0	Cis	2	2	1
USP25	ENSG00000155313.16	chr21	16309214	16319147	nc_PIF	579233.0	Cis	2	2	2
USP25	ENSG00000155313.16	chr21	16363569	16371232	nc_PIF	633588.0	Cis	2	2	2
USP25	ENSG00000155313.16	chr21	16382164	16388715	nc_PIF	652183.0	Cis	2	2	2
USP25	ENSG00000155313.16	chr21	16397787	16401814	nc_PIF	667806.0	Cis	2	2	2
USP25	ENSG00000155313.16	chr21	16523471	16536234	nc_PIF	793490.0	Cis	2	2	2
USP25	ENSG00000155313.16	chr21	16540171	16547518	nc_PIF	810190.0	Cis	2	2	2
USP25	ENSG00000155313.16	chr21	16553574	16560619	nc_PIF	823593.0	Cis	3	2	2
USP25	ENSG00000155313.16	chr21	16570537	16579460	nc_PIF	840556.0	Cis	2	2	2
USP25	ENSG00000155313.16	chr21	16589726	16591860	nc_PIF	859745.0	Cis	2	2	2
USP25	ENSG00000155313.16	chr21	16668427	16672877	nc_PIF	938446.0	Cis	2	2	2
USP25	ENSG00000155313.16	chr21	16787628	16791908	nc_PIF	1057647.0	Trans-intrachromosomal	2	2	2
USP25	ENSG00000155313.16	chr21	16856674	16861273	nc_PIF	1126693.0	Trans-intrachromosomal	4	2	2
USP25	ENSG00000155313.16	chr21	16906818	16915242	nc_PIF	1176837.0	Trans-intrachromosomal	2	2	2
USP25	ENSG00000155313.16	chr21	16927386	16933120	nc_PIF	1197405.0	Trans-intrachromosomal	2	2	1
USP25	ENSG00000155313.16	chr21	17015033	17027076	nc_PIF	1285052.0	Trans-intrachromosomal	2	2	2
USP25	ENSG00000155313.16	chr21	17037885	17046538	nc_PIF	1307904.0	Trans-intrachromosomal	3	2	1
USP25	ENSG00000155313.16	chr21	17052322	17058432	nc_PIF	1322341.0	Trans-intrachromosomal	2	2	1
USP25	ENSG00000155313.16	chr21	17152931	17153632	nc_PIF	1422950.0	Trans-intrachromosomal	2	2	2
USP25	ENSG00000155313.16	chr21	17155530	17159636	nc_PIF	1425549.0	Trans-intrachromosomal	2	2	2
USP25	ENSG00000155313.16	chr21	17213783	17215597	nc_PIF	1483802.0	Trans-intrachromosomal	2	2	2
USP25	ENSG00000155313.16	chr21	17634065	17635552	nc_PIF	1904084.0	Trans-intrachromosomal	2	2	2
USP25	ENSG00000155313.16	chr21	17654992	17659365	nc_PIF	1925011.0	Trans-intrachromosomal	3	3	2
USP25	ENSG00000155313.16	chr21	17660191	17660865	nc_PIF	1930210.0	Trans-intrachromosomal	2	2	1
USP25	ENSG00000155313.16	chr21	17675456	17679318	nc_PIF	1945475.0	Trans-intrachromosomal	2	2	1
USP25	ENSG00000155313.16	chr21	18057678	18067495	nc_PIF	2327697.0	Trans-intrachromosomal	2	2	1
USP25	ENSG00000155313.16	chr21	18291594	18298228	eo_PIF	2561613.0	Trans-intrachromosomal	2	2	1
USP25	ENSG00000155313.16	chr21	18329710	18333584	eo_PIF	2599729.0	Trans-intrachromosomal	2	2	1
USP25	ENSG00000155313.16	chr21	22648524	22652327	nc_PIF	6918543.0	Trans-intrachromosomal	2	2	2
USP25	ENSG00000155313.16	chr21	26612386	26616561	nc_PIF	10882405.0	Trans-intrachromosomal	2	2	1
USP25	ENSG00000155313.16	chr21	30472239	30476056	nc_PIF	14742258.0	Trans-intrachromosomal	2	2	1
USP26	ENSG00000134588.13	chrX	125672225	125679914	nc_PIF	7417195.0	Trans-intrachromosomal	2	2	2
USP26	ENSG00000134588.13	chrX	131721242	131725971	nc_PIF	1371138.0	Trans-intrachromosomal	2	2	2
USP26	ENSG00000134588.13	chrX	132188594	132192478	nc_PIF	904631.0	Cis	2	2	2
USP26	ENSG00000134588.13	chrX	132338421	132345887	nc_PIF	751222.0	Cis	2	2	1
USP26	ENSG00000134588.13	chrX	132663602	132667397	nc_PIF	429712.0	Cis	2	2	2
USP26	ENSG00000134588.13	chrX	132673482	132675987	nc_PIF	421122.0	Cis	2	2	1
USP26	ENSG00000134588.13	chrX	132744304	132750821	nc_PIF	346288.0	Cis	3	3	2
USP26	ENSG00000134588.13	chrX	132810487	132813460	nc_PIF	283649.0	Cis	3	3	2
USP26	ENSG00000134588.13	chrX	132889448	132898407	nc_PIF	198702.0	Cis	2	2	2
USP26	ENSG00000134588.13	chrX	132952650	132955921	nc_PIF	141188.0	Cis	3	3	2
USP26	ENSG00000134588.13	chrX	133025942	133026870	eo_PIF	70239.0	Cis	5	4	2
USP26	ENSG00000134588.13	chrX	133031712	133036936	nc_PIF	60173.0	Cis	7	4	2
USP26	ENSG00000134588.13	chrX	133040876	133041565	nc_PIF	55544.0	Cis	3	2	2
USP26	ENSG00000134588.13	chrX	133041565	133050275	eo_PIF	46834.0	Cis	3	2	2
USP26	ENSG00000134588.13	chrX	133076943	133078188	nc_PIF	18921.0	Cis	2	2	2
USP26	ENSG00000134588.13	chrX	133079115	133082965	nc_PIF	14144.0	Cis	4	3	2
USP26	ENSG00000134588.13	chrX	133082965	133090527	eo_PIF	6582.0	Cis	7	4	2
USP26	ENSG00000134588.13	chrX	133101133	133103908	nc_PIF	4025.0	Cis	5	4	2
USP26	ENSG00000134588.13	chrX	133114155	133118124	nc_PIF	17047.0	Cis	3	3	2
USP26	ENSG00000134588.13	chrX	133143747	133152070	nc_PIF	46639.0	Cis	3	3	2
USP26	ENSG00000134588.13	chrX	133189398	133192410	nc_PIF	92290.0	Cis	2	2	2
USP26	ENSG00000134588.13	chrX	133250048	133256344	nc_PIF	152940.0	Cis	2	2	2
USP26	ENSG00000134588.13	chrX	133256344	133257646	nc_PIF	159236.0	Cis	2	2	2
USP26	ENSG00000134588.13	chrX	133327332	133332773	nc_PIF	230224.0	Cis	2	2	1
USP26	ENSG00000134588.13	chrX	133388184	133390087	nc_PIF	291076.0	Cis	2	2	2
USP26	ENSG00000134588.13	chrX	133485227	133498154	nc_PIF	388119.0	Cis	2	2	1
USP26	ENSG00000134588.13	chrX	133533805	133536175	eo_PIF	436697.0	Cis	2	2	2
USP26	ENSG00000134588.13	chrX	133609537	133614036	nc_PIF	512429.0	Cis	2	2	2
USP26	ENSG00000134588.13	chrX	133718307	133719734	nc_PIF	621199.0	Cis	2	2	2
USP26	ENSG00000134588.13	chrX	133731183	133739066	nc_PIF	634075.0	Cis	2	2	1
USP26	ENSG00000134588.13	chrX	133825615	133836404	eo_PIF	728507.0	Cis	3	3	2
USP26	ENSG00000134588.13	chrX	133887801	133891842	nc_PIF	790693.0	Cis	2	2	2
USP26	ENSG00000134588.13	chrX	134781443	134785287	eo_PIF	1684335.0	Trans-intrachromosomal	2	2	2
USP26	ENSG00000134588.13	chrX	145671146	145673601	nc_PIF	12574038.0	Trans-intrachromosomal	2	2	1
USP27X	ENSG00000273820.2	chrX	49147492	49150523	nc_PIF	728961.0	Cis	2	2	1
USP27X	ENSG00000273820.2	chrX	49675830	49679629	nc_PIF	199855.0	Cis	2	2	2
USP27X	ENSG00000273820.2	chrX	49849383	49850994	nc_PIF	28490.0	Cis	2	2	1
USP27X	ENSG00000273820.2	chrX	49851131	49860492	nc_PIF	18992.0	Cis	3	3	2
USP27X	ENSG00000273820.2	chrX	49860492	49868820	nc_PIF	10664.0	Cis	2	2	2
USP27X	ENSG00000273820.2	chrX	49872972	49874100	nc_PIF	5384.0	Cis	4	4	2
USP27X	ENSG00000273820.2	chrX	49880369	49886669	eo_PIF	886.0	Cis	4	4	2
USP27X	ENSG00000273820.2	chrX	49886669	49897177	nc_PIF	7186.0	Cis	2	2	2
USP27X	ENSG00000273820.2	chrX	49926505	49929105	nc_PIF	47022.0	Cis	2	2	2
USP27X	ENSG00000273820.2	chrX	49972614	49975624	nc_PIF	93131.0	Cis	2	2	1
USP27X	ENSG00000273820.2	chrX	49995087	49996098	nc_PIF	115604.0	Cis	2	2	2
USP27X	ENSG00000273820.2	chrX	50109326	50116938	nc_PIF	229843.0	Cis	2	2	2
USP27X	ENSG00000273820.2	chrX	50185448	50189987	nc_PIF	305965.0	Cis	2	2	1
USP27X	ENSG00000273820.2	chrX	51503081	51509873	nc_PIF	1623598.0	Trans-intrachromosomal	2	2	2
USP28	ENSG00000048028.12	chr11	108083883	108085981	nc_PIF	5789591.0	Trans-intrachromosomal	2	2	1
USP28	ENSG00000048028.12	chr11	111620738	111624325	nc_PIF	2251247.0	Trans-intrachromosomal	2	2	2
USP28	ENSG00000048028.12	chr11	112542429	112545831	nc_PIF	1329741.0	Trans-intrachromosomal	2	2	1
USP28	ENSG00000048028.12	chr11	112689848	112691655	nc_PIF	1183917.0	Trans-intrachromosomal	2	2	1
USP28	ENSG00000048028.12	chr11	112925897	112929447	nc_PIF	946125.0	Cis	2	2	1
USP28	ENSG00000048028.12	chr11	112964963	112972080	nc_PIF	903492.0	Cis	2	2	1
USP28	ENSG00000048028.12	chr11	113213675	113215284	eo_PIF	660288.0	Cis	2	2	1
USP28	ENSG00000048028.12	chr11	113293473	113296142	nc_PIF	579430.0	Cis	2	2	1
USP28	ENSG00000048028.12	chr11	113316029	113324912	eo_PIF	550660.0	Cis	3	2	2
USP28	ENSG00000048028.12	chr11	113510779	113513127	nc_PIF	362445.0	Cis	2	2	2
USP28	ENSG00000048028.12	chr11	113546775	113552646	nc_PIF	322926.0	Cis	2	2	1
USP28	ENSG00000048028.12	chr11	113566956	113569073	nc_PIF	306499.0	Cis	3	2	2
USP28	ENSG00000048028.12	chr11	113569073	113569910	nc_PIF	305662.0	Cis	2	2	2
USP28	ENSG00000048028.12	chr11	113590761	113593951	nc_PIF	281621.0	Cis	2	2	1
USP28	ENSG00000048028.12	chr11	113593951	113599822	nc_PIF	275750.0	Cis	3	2	1
USP28	ENSG00000048028.12	chr11	113601537	113603090	nc_PIF	272482.0	Cis	2	2	2
USP28	ENSG00000048028.12	chr11	113611840	113617353	nc_PIF	258219.0	Cis	2	2	1
USP28	ENSG00000048028.12	chr11	113725861	113733756	eo_PIF	141816.0	Cis	3	2	2
USP28	ENSG00000048028.12	chr11	113758564	113760994	eo_PIF	114578.0	Cis	2	2	2
USP28	ENSG00000048028.12	chr11	113811024	113813484	eo_PIF	62088.0	Cis	4	3	2
USP28	ENSG00000048028.12	chr11	113813978	113814125	nc_PIF	61447.0	Cis	2	2	1
USP28	ENSG00000048028.12	chr11	113814125	113816144	eo_PIF	59428.0	Cis	2	2	2
USP28	ENSG00000048028.12	chr11	113816144	113820027	eo_PIF	55545.0	Cis	5	4	2
USP28	ENSG00000048028.12	chr11	113850333	113855001	eo_PIF	20571.0	Cis	8	4	2
USP28	ENSG00000048028.12	chr11	113855001	113859936	nc_PIF	15636.0	Cis	4	3	2
USP28	ENSG00000048028.12	chr11	113860202	113862563	nc_PIF	13009.0	Cis	2	2	1
USP28	ENSG00000048028.12	chr11	113868155	113873308	nc_PIF	2264.0	Cis	6	4	2
USP28	ENSG00000048028.12	chr11	113887177	113894751	nc_PIF	11606.0	Cis	4	4	2
USP28	ENSG00000048028.12	chr11	113894751	113897586	nc_PIF	19180.0	Cis	5	3	2
USP28	ENSG00000048028.12	chr11	113897586	113900413	nc_PIF	22015.0	Cis	2	2	2
USP28	ENSG00000048028.12	chr11	113931029	113934695	eo_PIF	55458.0	Cis	3	3	2
USP28	ENSG00000048028.12	chr11	113950056	113957584	nc_PIF	74485.0	Cis	2	2	2
USP28	ENSG00000048028.12	chr11	113961715	113968138	nc_PIF	86144.0	Cis	2	2	2
USP28	ENSG00000048028.12	chr11	114026298	114029998	nc_PIF	150727.0	Cis	2	2	2
USP28	ENSG00000048028.12	chr11	114053072	114054806	nc_PIF	177501.0	Cis	2	2	2
USP28	ENSG00000048028.12	chr11	114116062	114124912	eo_PIF	240491.0	Cis	2	2	1
USP28	ENSG00000048028.12	chr11	114172661	114174368	nc_PIF	297090.0	Cis	3	3	2
USP28	ENSG00000048028.12	chr11	114210009	114213027	eo_PIF	334438.0	Cis	2	2	2
USP28	ENSG00000048028.12	chr11	114265672	114268456	nc_PIF	390101.0	Cis	2	2	2
USP28	ENSG00000048028.12	chr11	114369496	114373784	nc_PIF	493925.0	Cis	2	2	2
USP28	ENSG00000048028.12	chr11	114680404	114684884	nc_PIF	804833.0	Cis	2	2	1
USP28	ENSG00000048028.12	chr11	115422521	115423945	nc_PIF	1546950.0	Trans-intrachromosomal	2	2	2
USP28	ENSG00000048028.12	chr11	115435938	115442308	nc_PIF	1560367.0	Trans-intrachromosomal	2	2	2
USP28	ENSG00000048028.12	chr11	115731795	115739039	nc_PIF	1856224.0	Trans-intrachromosomal	2	2	2
USP28	ENSG00000048028.12	chr11	115744679	115751815	nc_PIF	1869108.0	Trans-intrachromosomal	2	2	2
USP28	ENSG00000048028.12	chr11	115825247	115835076	nc_PIF	1949676.0	Trans-intrachromosomal	2	2	2
USP28	ENSG00000048028.12	chr11	116856267	116861413	eo_PIF	2980696.0	Trans-intrachromosomal	2	2	1
USP28	ENSG00000048028.12	chr11	117493993	117499944	nc_PIF	3618422.0	Trans-intrachromosomal	2	2	1
USP28	ENSG00000048028.12	chr11	117803611	117805805	nc_PIF	3928040.0	Trans-intrachromosomal	2	2	1
USP28	ENSG00000048028.12	chr11	123030199	123036232	nc_PIF	9154628.0	Trans-intrachromosomal	2	2	1
USP29	ENSG00000131864.11	chr19	53376997	53379656	eo_PIF	3739482.0	Trans-intrachromosomal	2	2	2
USP29	ENSG00000131864.11	chr19	56411767	56413562	nc_PIF	705576.0	Cis	2	2	2
USP29	ENSG00000131864.11	chr19	56677190	56687582	nc_PIF	431556.0	Cis	2	2	1
USP29	ENSG00000131864.11	chr19	56696140	56700511	nc_PIF	418627.0	Cis	2	2	2
USP29	ENSG00000131864.11	chr19	56757347	56765872	nc_PIF	353266.0	Cis	2	2	2
USP29	ENSG00000131864.11	chr19	56931238	56952468	nc_PIF	166670.0	Cis	2	2	2
USP29	ENSG00000131864.11	chr19	57000475	57003562	nc_PIF	115576.0	Cis	2	2	2
USP29	ENSG00000131864.11	chr19	57095820	57103264	nc_PIF	15874.0	Cis	2	2	1
USP29	ENSG00000131864.11	chr19	57103264	57105298	nc_PIF	13840.0	Cis	2	2	1
USP29	ENSG00000131864.11	chr19	57105298	57115138	nc_PIF	4000.0	Cis	4	4	2
USP29	ENSG00000131864.11	chr19	57124094	57126021	eo_PIF	4957.0	Cis	4	4	2
USP29	ENSG00000131864.11	chr19	57129991	57135707	eo_PIF	10854.0	Cis	4	4	2
USP29	ENSG00000131864.11	chr19	57135707	57138183	eo_PIF	16570.0	Cis	3	3	2
USP29	ENSG00000131864.11	chr19	57141552	57142044	nc_PIF	22415.0	Cis	2	2	2
USP29	ENSG00000131864.11	chr19	57142139	57145162	eo_PIF	23002.0	Cis	2	2	2
USP29	ENSG00000131864.11	chr19	57145162	57167833	eo_PIF	26025.0	Cis	2	2	2
USP29	ENSG00000131864.11	chr19	57218374	57221656	eo_PIF	99237.0	Cis	2	2	2
USP29	ENSG00000131864.11	chr19	57670570	57677237	eo_PIF	551433.0	Cis	2	2	2
USP29	ENSG00000131864.11	chr19	57837150	57840294	eo_PIF	718013.0	Cis	2	2	2
USP3	ENSG00000140455.17	chr15	58436344	58443486	nc_PIF	5061025.0	Trans-intrachromosomal	2	2	1
USP3	ENSG00000140455.17	chr15	62424299	62425267	nc_PIF	1079244.0	Trans-intrachromosomal	2	2	2
USP3	ENSG00000140455.17	chr15	62452062	62456260	eo_PIF	1048251.0	Trans-intrachromosomal	2	2	1
USP3	ENSG00000140455.17	chr15	62551216	62554240	nc_PIF	950271.0	Cis	2	2	1
USP3	ENSG00000140455.17	chr15	62835102	62846433	eo_PIF	658078.0	Cis	2	2	1
USP3	ENSG00000140455.17	chr15	62978749	62987562	nc_PIF	516949.0	Cis	2	2	1
USP3	ENSG00000140455.17	chr15	62993114	62996923	nc_PIF	507588.0	Cis	2	2	2
USP3	ENSG00000140455.17	chr15	63038647	63039206	nc_PIF	465305.0	Cis	2	2	2
USP3	ENSG00000140455.17	chr15	63101228	63111132	nc_PIF	393379.0	Cis	3	2	1
USP3	ENSG00000140455.17	chr15	63126063	63127438	eo_PIF	377073.0	Cis	3	2	2
USP3	ENSG00000140455.17	chr15	63146984	63148625	eo_PIF	355886.0	Cis	3	3	2
USP3	ENSG00000140455.17	chr15	63160401	63164199	nc_PIF	340312.0	Cis	2	2	1
USP3	ENSG00000140455.17	chr15	63173406	63175355	nc_PIF	329156.0	Cis	4	3	2
USP3	ENSG00000140455.17	chr15	63179306	63186261	nc_PIF	318250.0	Cis	3	3	2
USP3	ENSG00000140455.17	chr15	63237722	63243229	nc_PIF	261282.0	Cis	2	2	2
USP3	ENSG00000140455.17	chr15	63262421	63263269	eo_PIF	241242.0	Cis	2	2	2
USP3	ENSG00000140455.17	chr15	63264927	63269131	eo_PIF	235380.0	Cis	2	2	2
USP3	ENSG00000140455.17	chr15	63278564	63280823	eo_PIF	223688.0	Cis	3	3	2
USP3	ENSG00000140455.17	chr15	63280823	63283152	nc_PIF	221359.0	Cis	2	2	1
USP3	ENSG00000140455.17	chr15	63306062	63306564	eo_PIF	197947.0	Cis	2	2	2
USP3	ENSG00000140455.17	chr15	63309383	63313617	nc_PIF	190894.0	Cis	2	2	2
USP3	ENSG00000140455.17	chr15	63314461	63320427	nc_PIF	184084.0	Cis	2	2	1
USP3	ENSG00000140455.17	chr15	63326519	63332844	eo_PIF	171667.0	Cis	2	2	1
USP3	ENSG00000140455.17	chr15	63373528	63378405	eo_PIF	126106.0	Cis	2	2	2
USP3	ENSG00000140455.17	chr15	63401355	63404220	nc_PIF	100291.0	Cis	3	2	1
USP3	ENSG00000140455.17	chr15	63404220	63407787	nc_PIF	96724.0	Cis	3	2	2
USP3	ENSG00000140455.17	chr15	63407793	63412403	nc_PIF	92108.0	Cis	3	2	2
USP3	ENSG00000140455.17	chr15	63412611	63415454	nc_PIF	89057.0	Cis	3	3	2
USP3	ENSG00000140455.17	chr15	63415454	63420139	nc_PIF	84372.0	Cis	2	2	2
USP3	ENSG00000140455.17	chr15	63421388	63426286	nc_PIF	78225.0	Cis	3	3	2
USP3	ENSG00000140455.17	chr15	63426286	63430939	nc_PIF	73572.0	Cis	3	3	2
USP3	ENSG00000140455.17	chr15	63432969	63433345	nc_PIF	71166.0	Cis	3	3	2
USP3	ENSG00000140455.17	chr15	63433345	63435193	nc_PIF	69318.0	Cis	5	4	2
USP3	ENSG00000140455.17	chr15	63447132	63447498	nc_PIF	57013.0	Cis	2	2	2
USP3	ENSG00000140455.17	chr15	63453149	63457317	nc_PIF	47194.0	Cis	3	2	2
USP3	ENSG00000140455.17	chr15	63459993	63460762	nc_PIF	43749.0	Cis	3	3	2
USP3	ENSG00000140455.17	chr15	63460762	63463058	nc_PIF	41453.0	Cis	3	3	2
USP3	ENSG00000140455.17	chr15	63463071	63467111	nc_PIF	37400.0	Cis	3	2	2
USP3	ENSG00000140455.17	chr15	63467111	63475926	nc_PIF	28585.0	Cis	3	3	2
USP3	ENSG00000140455.17	chr15	63475926	63482730	nc_PIF	21781.0	Cis	2	2	2
USP3	ENSG00000140455.17	chr15	63482730	63495915	nc_PIF	8596.0	Cis	8	4	2
USP3	ENSG00000140455.17	chr15	63506967	63508589	nc_PIF	2457.0	Cis	5	4	2
USP3	ENSG00000140455.17	chr15	63508589	63509665	nc_PIF	4079.0	Cis	3	2	2
USP3	ENSG00000140455.17	chr15	63509833	63510704	nc_PIF	5323.0	Cis	2	2	2
USP3	ENSG00000140455.17	chr15	63510704	63511221	nc_PIF	6194.0	Cis	4	3	2
USP3	ENSG00000140455.17	chr15	63511221	63517525	eo_PIF	6711.0	Cis	2	2	2
USP3	ENSG00000140455.17	chr15	63517525	63523124	nc_PIF	13015.0	Cis	5	4	2
USP3	ENSG00000140455.17	chr15	63530643	63531094	nc_PIF	26133.0	Cis	4	4	2
USP3	ENSG00000140455.17	chr15	63531933	63532763	eo_PIF	27423.0	Cis	2	2	2
USP3	ENSG00000140455.17	chr15	63532763	63534136	eo_PIF	28253.0	Cis	3	3	2
USP3	ENSG00000140455.17	chr15	63534136	63536188	nc_PIF	29626.0	Cis	3	2	2
USP3	ENSG00000140455.17	chr15	63536188	63541316	eo_PIF	31678.0	Cis	5	3	2
USP3	ENSG00000140455.17	chr15	63549691	63553354	eo_PIF	45181.0	Cis	3	3	2
USP3	ENSG00000140455.17	chr15	63557868	63559139	eo_PIF	53358.0	Cis	3	3	2
USP3	ENSG00000140455.17	chr15	63559139	63564504	eo_PIF	54629.0	Cis	2	2	2
USP3	ENSG00000140455.17	chr15	63564504	63564892	nc_PIF	59994.0	Cis	4	3	2
USP3	ENSG00000140455.17	chr15	63564892	63570945	eo_PIF	60382.0	Cis	6	4	2
USP3	ENSG00000140455.17	chr15	63574461	63577021	nc_PIF	69951.0	Cis	5	3	2
USP3	ENSG00000140455.17	chr15	63577021	63582080	nc_PIF	72511.0	Cis	3	2	2
USP3	ENSG00000140455.17	chr15	63582080	63582982	nc_PIF	77570.0	Cis	2	2	2
USP3	ENSG00000140455.17	chr15	63584847	63586266	nc_PIF	80337.0	Cis	2	2	2
USP3	ENSG00000140455.17	chr15	63586266	63590338	eo_PIF	81756.0	Cis	2	2	1
USP3	ENSG00000140455.17	chr15	63600023	63601847	eo_PIF	95513.0	Cis	4	3	2
USP3	ENSG00000140455.17	chr15	63605278	63612944	eo_PIF	100768.0	Cis	4	3	2
USP3	ENSG00000140455.17	chr15	63612944	63614979	nc_PIF	108434.0	Cis	3	2	2
USP3	ENSG00000140455.17	chr15	63633720	63636827	eo_PIF	129210.0	Cis	2	2	2
USP3	ENSG00000140455.17	chr15	63638326	63640555	eo_PIF	133816.0	Cis	2	2	2
USP3	ENSG00000140455.17	chr15	63655848	63658442	eo_PIF	151338.0	Cis	2	2	1
USP3	ENSG00000140455.17	chr15	63664983	63667084	eo_PIF	160473.0	Cis	2	2	2
USP3	ENSG00000140455.17	chr15	63680242	63681820	eo_PIF	175732.0	Cis	3	3	2
USP3	ENSG00000140455.17	chr15	63683187	63684193	nc_PIF	178677.0	Cis	2	2	2
USP3	ENSG00000140455.17	chr15	63689335	63691822	eo_PIF	184825.0	Cis	3	3	2
USP3	ENSG00000140455.17	chr15	63691971	63696337	eo_PIF	187461.0	Cis	2	2	2
USP3	ENSG00000140455.17	chr15	63719309	63727509	eo_PIF	214799.0	Cis	3	2	1
USP3	ENSG00000140455.17	chr15	63734737	63744324	eo_PIF	230227.0	Cis	2	2	1
USP3	ENSG00000140455.17	chr15	63744676	63749720	eo_PIF	240166.0	Cis	2	2	2
USP3	ENSG00000140455.17	chr15	63749720	63752440	eo_PIF	245210.0	Cis	2	2	2
USP3	ENSG00000140455.17	chr15	63773020	63781463	eo_PIF	268510.0	Cis	4	3	2
USP3	ENSG00000140455.17	chr15	63795247	63796726	nc_PIF	290737.0	Cis	2	2	2
USP3	ENSG00000140455.17	chr15	63803860	63806094	nc_PIF	299350.0	Cis	3	2	2
USP3	ENSG00000140455.17	chr15	63806368	63812651	nc_PIF	301858.0	Cis	2	2	2
USP3	ENSG00000140455.17	chr15	63837210	63840149	nc_PIF	332700.0	Cis	3	3	2
USP3	ENSG00000140455.17	chr15	63849389	63868252	nc_PIF	344879.0	Cis	3	2	2
USP3	ENSG00000140455.17	chr15	63889828	63894117	nc_PIF	385318.0	Cis	2	2	2
USP3	ENSG00000140455.17	chr15	63894117	63899443	nc_PIF	389607.0	Cis	2	2	2
USP3	ENSG00000140455.17	chr15	63948372	63954143	nc_PIF	443862.0	Cis	3	3	2
USP3	ENSG00000140455.17	chr15	63962710	63972774	eo_PIF	458200.0	Cis	2	2	1
USP3	ENSG00000140455.17	chr15	63983314	63985604	eo_PIF	478804.0	Cis	2	2	2
USP3	ENSG00000140455.17	chr15	64005066	64010754	nc_PIF	500556.0	Cis	3	2	1
USP3	ENSG00000140455.17	chr15	64010754	64013452	nc_PIF	506244.0	Cis	2	2	1
USP3	ENSG00000140455.17	chr15	64021896	64035911	eo_PIF	517386.0	Cis	3	3	2
USP3	ENSG00000140455.17	chr15	64101870	64105410	nc_PIF	597360.0	Cis	2	2	1
USP3	ENSG00000140455.17	chr15	64105410	64111328	nc_PIF	600900.0	Cis	3	2	1
USP3	ENSG00000140455.17	chr15	64679571	64683052	eo_PIF	1175061.0	Trans-intrachromosomal	2	2	1
USP3	ENSG00000140455.17	chr15	64970382	64982224	eo_PIF	1465872.0	Trans-intrachromosomal	2	2	1
USP3	ENSG00000140455.17	chr15	65391691	65400001	eo_PIF	1887181.0	Trans-intrachromosomal	2	2	1
USP3	ENSG00000140455.17	chr15	77029443	77033901	eo_PIF	13524933.0	Trans-intrachromosomal	2	2	1
USP30	ENSG00000135093.13	chr12	107099047	107105121	nc_PIF	1917968.0	Trans-intrachromosomal	2	2	2
USP30	ENSG00000135093.13	chr12	108234184	108237526	nc_PIF	785563.0	Cis	2	2	2
USP30	ENSG00000135093.13	chr12	108346522	108349432	nc_PIF	673657.0	Cis	2	2	2
USP30	ENSG00000135093.13	chr12	108429016	108430287	nc_PIF	592802.0	Cis	2	2	1
USP30	ENSG00000135093.13	chr12	108467210	108474036	nc_PIF	549053.0	Cis	2	2	1
USP30	ENSG00000135093.13	chr12	108522413	108533604	eo_PIF	489485.0	Cis	3	3	2
USP30	ENSG00000135093.13	chr12	108553458	108555245	eo_PIF	467844.0	Cis	2	2	2
USP30	ENSG00000135093.13	chr12	108563864	108577819	eo_PIF	445270.0	Cis	2	2	1
USP30	ENSG00000135093.13	chr12	108641519	108641939	nc_PIF	381150.0	Cis	2	2	1
USP30	ENSG00000135093.13	chr12	108647173	108662844	eo_PIF	360245.0	Cis	2	2	2
USP30	ENSG00000135093.13	chr12	108664543	108666062	nc_PIF	357027.0	Cis	6	4	2
USP30	ENSG00000135093.13	chr12	108669853	108670648	nc_PIF	352441.0	Cis	2	2	2
USP30	ENSG00000135093.13	chr12	108670648	108672184	nc_PIF	350905.0	Cis	2	2	2
USP30	ENSG00000135093.13	chr12	108715714	108719043	nc_PIF	304046.0	Cis	4	2	2
USP30	ENSG00000135093.13	chr12	108777620	108786358	eo_PIF	236731.0	Cis	2	2	2
USP30	ENSG00000135093.13	chr12	108806435	108808581	eo_PIF	214508.0	Cis	2	2	2
USP30	ENSG00000135093.13	chr12	108817850	108818332	eo_PIF	204757.0	Cis	3	2	2
USP30	ENSG00000135093.13	chr12	108881244	108882021	nc_PIF	141068.0	Cis	2	2	1
USP30	ENSG00000135093.13	chr12	108890284	108891917	nc_PIF	131172.0	Cis	2	2	1
USP30	ENSG00000135093.13	chr12	108891917	108896494	eo_PIF	126595.0	Cis	3	3	2
USP30	ENSG00000135093.13	chr12	108896494	108912307	eo_PIF	110782.0	Cis	3	3	2
USP30	ENSG00000135093.13	chr12	108912307	108912942	eo_PIF	110147.0	Cis	2	2	1
USP30	ENSG00000135093.13	chr12	108913542	108917155	eo_PIF	105934.0	Cis	2	2	2
USP30	ENSG00000135093.13	chr12	108922290	108931543	eo_PIF	91546.0	Cis	2	2	2
USP30	ENSG00000135093.13	chr12	108935585	108940171	eo_PIF	82918.0	Cis	2	2	1
USP30	ENSG00000135093.13	chr12	108940171	108949842	eo_PIF	73247.0	Cis	2	2	2
USP30	ENSG00000135093.13	chr12	108949842	108957134	nc_PIF	65955.0	Cis	2	2	2
USP30	ENSG00000135093.13	chr12	108966578	108966928	nc_PIF	56161.0	Cis	2	2	2
USP30	ENSG00000135093.13	chr12	108966928	108972634	eo_PIF	50455.0	Cis	5	3	2
USP30	ENSG00000135093.13	chr12	108972634	108974147	nc_PIF	48942.0	Cis	4	4	2
USP30	ENSG00000135093.13	chr12	108984688	108986090	nc_PIF	36999.0	Cis	2	2	2
USP30	ENSG00000135093.13	chr12	109005140	109008183	nc_PIF	14906.0	Cis	2	2	2
USP30	ENSG00000135093.13	chr12	109008183	109013979	nc_PIF	9110.0	Cis	2	2	2
USP30	ENSG00000135093.13	chr12	109029096	109036129	nc_PIF	6008.0	Cis	4	3	2
USP30	ENSG00000135093.13	chr12	109041317	109041822	nc_PIF	18229.0	Cis	3	3	2
USP30	ENSG00000135093.13	chr12	109041822	109042666	nc_PIF	18734.0	Cis	5	4	2
USP30	ENSG00000135093.13	chr12	109099118	109100493	eo_PIF	76030.0	Cis	2	2	2
USP30	ENSG00000135093.13	chr12	109100493	109100885	nc_PIF	77405.0	Cis	4	3	2
USP30	ENSG00000135093.13	chr12	109109003	109110080	eo_PIF	85915.0	Cis	3	2	2
USP30	ENSG00000135093.13	chr12	109193771	109198835	eo_PIF	170683.0	Cis	2	2	2
USP30	ENSG00000135093.13	chr12	109212670	109214519	eo_PIF	189582.0	Cis	2	2	2
USP30	ENSG00000135093.13	chr12	109236698	109248573	eo_PIF	213610.0	Cis	2	2	2
USP30	ENSG00000135093.13	chr12	109253456	109261360	eo_PIF	230368.0	Cis	2	2	1
USP30	ENSG00000135093.13	chr12	109292696	109299518	nc_PIF	269608.0	Cis	3	3	2
USP30	ENSG00000135093.13	chr12	109314228	109317854	nc_PIF	291140.0	Cis	3	3	2
USP30	ENSG00000135093.13	chr12	109342857	109348820	eo_PIF	319769.0	Cis	2	2	2
USP30	ENSG00000135093.13	chr12	109381190	109383069	nc_PIF	358102.0	Cis	3	3	2
USP30	ENSG00000135093.13	chr12	109383069	109386816	nc_PIF	359981.0	Cis	2	2	1
USP30	ENSG00000135093.13	chr12	109386816	109388205	nc_PIF	363728.0	Cis	2	2	2
USP30	ENSG00000135093.13	chr12	109388205	109393998	eo_PIF	365117.0	Cis	2	2	1
USP30	ENSG00000135093.13	chr12	109547314	109549088	nc_PIF	524226.0	Cis	2	2	2
USP30	ENSG00000135093.13	chr12	109560128	109565623	eo_PIF	537040.0	Cis	2	2	2
USP30	ENSG00000135093.13	chr12	111226739	111229066	nc_PIF	2203651.0	Trans-intrachromosomal	2	2	2
USP31	ENSG00000103404.15	chr16	22634060	22635719	nc_PIF	513733.0	Cis	2	2	1
USP31	ENSG00000103404.15	chr16	22682850	22687465	nc_PIF	461987.0	Cis	4	3	2
USP31	ENSG00000103404.15	chr16	22687465	22694134	nc_PIF	455318.0	Cis	2	2	2
USP31	ENSG00000103404.15	chr16	22720128	22722512	nc_PIF	426940.0	Cis	2	2	1
USP31	ENSG00000103404.15	chr16	22730427	22736759	nc_PIF	412693.0	Cis	2	2	1
USP31	ENSG00000103404.15	chr16	22764658	22775742	nc_PIF	373710.0	Cis	2	2	2
USP31	ENSG00000103404.15	chr16	22776513	22779055	nc_PIF	370397.0	Cis	2	2	1
USP31	ENSG00000103404.15	chr16	22797475	22809502	nc_PIF	339950.0	Cis	2	2	2
USP31	ENSG00000103404.15	chr16	22826743	22829726	nc_PIF	319726.0	Cis	2	2	2
USP31	ENSG00000103404.15	chr16	22891872	22897571	nc_PIF	251881.0	Cis	3	2	1
USP31	ENSG00000103404.15	chr16	22905837	22907357	nc_PIF	242095.0	Cis	3	3	2
USP31	ENSG00000103404.15	chr16	22910949	22913786	nc_PIF	235666.0	Cis	2	2	2
USP31	ENSG00000103404.15	chr16	22914815	22922444	eo_PIF	227008.0	Cis	3	3	2
USP31	ENSG00000103404.15	chr16	22922444	22929095	nc_PIF	220357.0	Cis	3	2	2
USP31	ENSG00000103404.15	chr16	22941005	22944681	nc_PIF	204771.0	Cis	3	3	2
USP31	ENSG00000103404.15	chr16	22944681	22945663	nc_PIF	203789.0	Cis	4	3	2
USP31	ENSG00000103404.15	chr16	22950807	22955783	nc_PIF	193669.0	Cis	2	2	2
USP31	ENSG00000103404.15	chr16	22955783	22960947	nc_PIF	188505.0	Cis	3	2	1
USP31	ENSG00000103404.15	chr16	22962885	22966748	nc_PIF	182704.0	Cis	5	3	2
USP31	ENSG00000103404.15	chr16	22978916	22981660	nc_PIF	167792.0	Cis	3	2	2
USP31	ENSG00000103404.15	chr16	23010211	23013835	nc_PIF	135617.0	Cis	3	2	2
USP31	ENSG00000103404.15	chr16	23018567	23019577	nc_PIF	129875.0	Cis	3	3	2
USP31	ENSG00000103404.15	chr16	23019577	23022053	nc_PIF	127399.0	Cis	2	2	1
USP31	ENSG00000103404.15	chr16	23022053	23022583	nc_PIF	126869.0	Cis	2	2	1
USP31	ENSG00000103404.15	chr16	23032319	23035615	nc_PIF	113837.0	Cis	2	2	2
USP31	ENSG00000103404.15	chr16	23035615	23036719	nc_PIF	112733.0	Cis	2	2	2
USP31	ENSG00000103404.15	chr16	23038225	23042492	nc_PIF	106960.0	Cis	3	3	2
USP31	ENSG00000103404.15	chr16	23048639	23058974	nc_PIF	90478.0	Cis	3	2	2
USP31	ENSG00000103404.15	chr16	23058974	23062996	eo_PIF	86456.0	Cis	4	2	2
USP31	ENSG00000103404.15	chr16	23062996	23063345	eo_PIF	86107.0	Cis	2	2	1
USP31	ENSG00000103404.15	chr16	23063345	23064772	eo_PIF	84680.0	Cis	2	2	2
USP31	ENSG00000103404.15	chr16	23066717	23068617	eo_PIF	80835.0	Cis	3	3	2
USP31	ENSG00000103404.15	chr16	23068617	23068989	eo_PIF	80463.0	Cis	7	4	2
USP31	ENSG00000103404.15	chr16	23081872	23086256	eo_PIF	63196.0	Cis	8	4	2
USP31	ENSG00000103404.15	chr16	23086256	23091818	eo_PIF	57634.0	Cis	3	2	2
USP31	ENSG00000103404.15	chr16	23091818	23092283	nc_PIF	57169.0	Cis	2	2	2
USP31	ENSG00000103404.15	chr16	23092283	23094640	nc_PIF	54812.0	Cis	4	3	2
USP31	ENSG00000103404.15	chr16	23097613	23101286	nc_PIF	48166.0	Cis	2	2	1
USP31	ENSG00000103404.15	chr16	23101286	23114398	eo_PIF	35054.0	Cis	3	3	2
USP31	ENSG00000103404.15	chr16	23125382	23128542	nc_PIF	20910.0	Cis	2	2	2
USP31	ENSG00000103404.15	chr16	23133209	23135256	nc_PIF	14196.0	Cis	2	2	1
USP31	ENSG00000103404.15	chr16	23138518	23142254	nc_PIF	7198.0	Cis	3	2	2
USP31	ENSG00000103404.15	chr16	23142254	23146828	nc_PIF	2624.0	Cis	2	2	1
USP31	ENSG00000103404.15	chr16	23151858	23155494	nc_PIF	2407.0	Cis	3	2	2
USP31	ENSG00000103404.15	chr16	23155494	23157569	nc_PIF	6043.0	Cis	2	2	2
USP31	ENSG00000103404.15	chr16	23158667	23165580	nc_PIF	9216.0	Cis	2	2	1
USP31	ENSG00000103404.15	chr16	23183485	23184680	nc_PIF	34034.0	Cis	3	2	2
USP31	ENSG00000103404.15	chr16	23280690	23284934	eo_PIF	131239.0	Cis	2	2	2
USP31	ENSG00000103404.15	chr16	23326221	23329660	nc_PIF	176770.0	Cis	2	2	2
USP31	ENSG00000103404.15	chr16	23331596	23337000	nc_PIF	182145.0	Cis	3	3	2
USP31	ENSG00000103404.15	chr16	23337000	23341154	nc_PIF	187549.0	Cis	2	2	2
USP31	ENSG00000103404.15	chr16	23342771	23345341	nc_PIF	193320.0	Cis	4	3	2
USP31	ENSG00000103404.15	chr16	23345341	23351417	eo_PIF	195890.0	Cis	2	2	2
USP31	ENSG00000103404.15	chr16	23351417	23354238	eo_PIF	201966.0	Cis	3	2	2
USP31	ENSG00000103404.15	chr16	23354395	23368250	eo_PIF	204944.0	Cis	4	3	2
USP31	ENSG00000103404.15	chr16	23382285	23385008	nc_PIF	232834.0	Cis	2	2	1
USP31	ENSG00000103404.15	chr16	23385008	23389618	eo_PIF	235557.0	Cis	3	2	2
USP31	ENSG00000103404.15	chr16	23399442	23404204	eo_PIF	249991.0	Cis	3	2	2
USP31	ENSG00000103404.15	chr16	23404204	23409135	eo_PIF	254753.0	Cis	2	2	1
USP31	ENSG00000103404.15	chr16	23409786	23413421	eo_PIF	260335.0	Cis	2	2	2
USP31	ENSG00000103404.15	chr16	23413421	23418979	eo_PIF	263970.0	Cis	3	2	1
USP31	ENSG00000103404.15	chr16	23418979	23420338	nc_PIF	269528.0	Cis	2	2	2
USP31	ENSG00000103404.15	chr16	23420502	23423553	nc_PIF	271051.0	Cis	3	3	2
USP31	ENSG00000103404.15	chr16	23424691	23433056	eo_PIF	275240.0	Cis	2	2	2
USP31	ENSG00000103404.15	chr16	23440905	23448167	eo_PIF	291454.0	Cis	2	2	2
USP31	ENSG00000103404.15	chr16	23472966	23480629	eo_PIF	323515.0	Cis	2	2	1
USP31	ENSG00000103404.15	chr16	23518577	23521877	eo_PIF	369126.0	Cis	2	2	2
USP31	ENSG00000103404.15	chr16	23521877	23526809	eo_PIF	372426.0	Cis	2	2	1
USP31	ENSG00000103404.15	chr16	23530582	23533729	eo_PIF	381131.0	Cis	2	2	1
USP31	ENSG00000103404.15	chr16	23680492	23687013	eo_PIF	531041.0	Cis	2	2	1
USP31	ENSG00000103404.15	chr16	23808248	23833195	nc_PIF	658797.0	Cis	2	2	2
USP31	ENSG00000103404.15	chr16	24040437	24044739	nc_PIF	890986.0	Cis	2	2	2
USP31	ENSG00000103404.15	chr16	24333228	24333947	nc_PIF	1183777.0	Trans-intrachromosomal	2	2	2
USP32	ENSG00000170832.13	chr1	59697886	59699097	eo_PIF		Trans-interchromosomal	2	2	1
USP32	ENSG00000170832.13	chr2	205346660	205347824	eo_PIF		Trans-interchromosomal	2	2	2
USP32	ENSG00000170832.13	chr9	109641167	109643921	nc_PIF		Trans-interchromosomal	2	2	1
USP32	ENSG00000170832.13	chr10	16290499	16292780	nc_PIF		Trans-interchromosomal	2	2	2
USP32	ENSG00000170832.13	chr10	30455277	30456363	nc_PIF		Trans-interchromosomal	2	2	2
USP32	ENSG00000170832.13	chr10	60956505	60958582	nc_PIF		Trans-interchromosomal	2	2	1
USP32	ENSG00000170832.13	chr16	86815058	86817073	nc_PIF		Trans-interchromosomal	2	2	1
USP32	ENSG00000170832.13	chr17	5326166	5335093	eo_PIF	55087377.0	Trans-intrachromosomal	2	2	2
USP32	ENSG00000170832.13	chr17	31631880	31632836	nc_PIF	28789634.0	Trans-intrachromosomal	2	2	2
USP32	ENSG00000170832.13	chr17	37595210	37604321	eo_PIF	22818149.0	Trans-intrachromosomal	2	2	2
USP32	ENSG00000170832.13	chr17	42948179	42956617	eo_PIF	17465853.0	Trans-intrachromosomal	2	2	2
USP32	ENSG00000170832.13	chr17	44879814	44893642	eo_PIF	15528828.0	Trans-intrachromosomal	2	2	2
USP32	ENSG00000170832.13	chr17	47261322	47264966	nc_PIF	13157504.0	Trans-intrachromosomal	2	2	2
USP32	ENSG00000170832.13	chr17	47294768	47301020	eo_PIF	13121450.0	Trans-intrachromosomal	2	2	2
USP32	ENSG00000170832.13	chr17	47989383	47993549	nc_PIF	12428921.0	Trans-intrachromosomal	2	2	2
USP32	ENSG00000170832.13	chr17	50257164	50267390	nc_PIF	10155080.0	Trans-intrachromosomal	2	2	1
USP32	ENSG00000170832.13	chr17	50323441	50332505	nc_PIF	10089965.0	Trans-intrachromosomal	2	2	2
USP32	ENSG00000170832.13	chr17	52497503	52503370	nc_PIF	7919100.0	Trans-intrachromosomal	2	2	2
USP32	ENSG00000170832.13	chr17	55362356	55365681	nc_PIF	5056789.0	Trans-intrachromosomal	2	2	1
USP32	ENSG00000170832.13	chr17	57320670	57331571	nc_PIF	3090899.0	Trans-intrachromosomal	2	2	2
USP32	ENSG00000170832.13	chr17	57343216	57348639	nc_PIF	3073831.0	Trans-intrachromosomal	2	2	2
USP32	ENSG00000170832.13	chr17	57878979	57889489	eo_PIF	2532981.0	Trans-intrachromosomal	2	2	2
USP32	ENSG00000170832.13	chr17	58520764	58526703	eo_PIF	1895767.0	Trans-intrachromosomal	2	2	1
USP32	ENSG00000170832.13	chr17	58736243	58741535	nc_PIF	1680935.0	Trans-intrachromosomal	2	2	2
USP32	ENSG00000170832.13	chr17	58818565	58822040	nc_PIF	1600430.0	Trans-intrachromosomal	2	2	2
USP32	ENSG00000170832.13	chr17	58832458	58840121	nc_PIF	1582349.0	Trans-intrachromosomal	2	2	2
USP32	ENSG00000170832.13	chr17	59181295	59190512	eo_PIF	1231958.0	Trans-intrachromosomal	2	2	2
USP32	ENSG00000170832.13	chr17	59191830	59192358	nc_PIF	1230112.0	Trans-intrachromosomal	2	2	2
USP32	ENSG00000170832.13	chr17	59339987	59342896	nc_PIF	1079574.0	Trans-intrachromosomal	4	2	2
USP32	ENSG00000170832.13	chr17	59357712	59362700	nc_PIF	1059770.0	Trans-intrachromosomal	3	3	2
USP32	ENSG00000170832.13	chr17	59362700	59366284	nc_PIF	1056186.0	Trans-intrachromosomal	3	3	2
USP32	ENSG00000170832.13	chr17	59366284	59371230	nc_PIF	1051240.0	Trans-intrachromosomal	3	2	2
USP32	ENSG00000170832.13	chr17	59371230	59375708	nc_PIF	1046762.0	Trans-intrachromosomal	3	2	2
USP32	ENSG00000170832.13	chr17	59415327	59416511	nc_PIF	1005959.0	Trans-intrachromosomal	2	2	1
USP32	ENSG00000170832.13	chr17	59424903	59425666	nc_PIF	996804.0	Cis	3	2	2
USP32	ENSG00000170832.13	chr17	59439968	59444989	nc_PIF	977481.0	Cis	3	3	2
USP32	ENSG00000170832.13	chr17	59444989	59448033	nc_PIF	974437.0	Cis	2	2	1
USP32	ENSG00000170832.13	chr17	59448033	59457168	nc_PIF	965302.0	Cis	2	2	2
USP32	ENSG00000170832.13	chr17	59508099	59512905	nc_PIF	909565.0	Cis	3	3	2
USP32	ENSG00000170832.13	chr17	59525231	59529970	nc_PIF	892500.0	Cis	3	3	2
USP32	ENSG00000170832.13	chr17	59620324	59622262	nc_PIF	800208.0	Cis	5	4	2
USP32	ENSG00000170832.13	chr17	59663317	59665265	eo_PIF	757205.0	Cis	2	2	2
USP32	ENSG00000170832.13	chr17	59665265	59669627	eo_PIF	752843.0	Cis	5	2	2
USP32	ENSG00000170832.13	chr17	59670301	59680503	eo_PIF	741967.0	Cis	3	3	2
USP32	ENSG00000170832.13	chr17	59688488	59690794	eo_PIF	731676.0	Cis	3	2	2
USP32	ENSG00000170832.13	chr17	59690794	59701617	eo_PIF	720853.0	Cis	4	4	2
USP32	ENSG00000170832.13	chr17	59701617	59702764	nc_PIF	719706.0	Cis	2	2	2
USP32	ENSG00000170832.13	chr17	59715179	59725444	nc_PIF	697026.0	Cis	3	2	1
USP32	ENSG00000170832.13	chr17	59725586	59726882	nc_PIF	695588.0	Cis	3	2	2
USP32	ENSG00000170832.13	chr17	59742729	59744716	nc_PIF	677754.0	Cis	3	2	1
USP32	ENSG00000170832.13	chr17	59746910	59750889	nc_PIF	671581.0	Cis	4	2	2
USP32	ENSG00000170832.13	chr17	59752573	59752982	nc_PIF	669488.0	Cis	2	2	2
USP32	ENSG00000170832.13	chr17	59752982	59772059	eo_PIF	650411.0	Cis	4	2	2
USP32	ENSG00000170832.13	chr17	59779870	59785149	nc_PIF	637321.0	Cis	5	2	2
USP32	ENSG00000170832.13	chr17	59820918	59822201	nc_PIF	600269.0	Cis	3	2	2
USP32	ENSG00000170832.13	chr17	59822201	59830424	nc_PIF	592046.0	Cis	2	2	2
USP32	ENSG00000170832.13	chr17	59848078	59857091	nc_PIF	565379.0	Cis	3	3	2
USP32	ENSG00000170832.13	chr17	59857091	59857769	nc_PIF	564701.0	Cis	3	2	2
USP32	ENSG00000170832.13	chr17	59857769	59870930	eo_PIF	551540.0	Cis	2	2	1
USP32	ENSG00000170832.13	chr17	59871009	59877936	eo_PIF	544534.0	Cis	5	2	2
USP32	ENSG00000170832.13	chr17	59902030	59917759	eo_PIF	504711.0	Cis	3	3	2
USP32	ENSG00000170832.13	chr17	59917759	59919172	nc_PIF	503298.0	Cis	3	2	1
USP32	ENSG00000170832.13	chr17	59919172	59936193	eo_PIF	486277.0	Cis	3	3	2
USP32	ENSG00000170832.13	chr17	59943455	59945863	eo_PIF	476607.0	Cis	2	2	2
USP32	ENSG00000170832.13	chr17	60032660	60037223	nc_PIF	385247.0	Cis	2	2	1
USP32	ENSG00000170832.13	chr17	60038570	60044210	eo_PIF	378260.0	Cis	7	3	2
USP32	ENSG00000170832.13	chr17	60050597	60052574	eo_PIF	369896.0	Cis	3	2	2
USP32	ENSG00000170832.13	chr17	60052574	60053269	nc_PIF	369201.0	Cis	6	3	2
USP32	ENSG00000170832.13	chr17	60053269	60055158	nc_PIF	367312.0	Cis	4	2	1
USP32	ENSG00000170832.13	chr17	60055158	60056702	eo_PIF	365768.0	Cis	3	3	2
USP32	ENSG00000170832.13	chr17	60058848	60065272	eo_PIF	357198.0	Cis	4	2	2
USP32	ENSG00000170832.13	chr17	60065272	60066184	nc_PIF	356286.0	Cis	3	2	2
USP32	ENSG00000170832.13	chr17	60066184	60072034	eo_PIF	350436.0	Cis	3	2	2
USP32	ENSG00000170832.13	chr17	60086381	60087887	nc_PIF	334583.0	Cis	8	4	2
USP32	ENSG00000170832.13	chr17	60087887	60091023	nc_PIF	331447.0	Cis	3	2	2
USP32	ENSG00000170832.13	chr17	60091371	60097529	nc_PIF	324941.0	Cis	9	3	2
USP32	ENSG00000170832.13	chr17	60102624	60109076	nc_PIF	313394.0	Cis	3	3	2
USP32	ENSG00000170832.13	chr17	60109076	60113881	nc_PIF	308589.0	Cis	2	2	2
USP32	ENSG00000170832.13	chr17	60123631	60131873	nc_PIF	290597.0	Cis	3	2	2
USP32	ENSG00000170832.13	chr17	60131873	60134927	nc_PIF	287543.0	Cis	11	4	2
USP32	ENSG00000170832.13	chr17	60134927	60140525	nc_PIF	281945.0	Cis	13	4	2
USP32	ENSG00000170832.13	chr17	60140525	60140862	nc_PIF	281608.0	Cis	4	3	2
USP32	ENSG00000170832.13	chr17	60168050	60183753	eo_PIF	238717.0	Cis	4	3	2
USP32	ENSG00000170832.13	chr17	60185323	60188512	eo_PIF	233958.0	Cis	2	2	2
USP32	ENSG00000170832.13	chr17	60188512	60199270	eo_PIF	223200.0	Cis	7	3	2
USP32	ENSG00000170832.13	chr17	60199270	60199673	nc_PIF	222797.0	Cis	3	3	2
USP32	ENSG00000170832.13	chr17	60199673	60205689	eo_PIF	216781.0	Cis	2	2	1
USP32	ENSG00000170832.13	chr17	60211539	60226523	eo_PIF	195947.0	Cis	10	4	2
USP32	ENSG00000170832.13	chr17	60226523	60228419	nc_PIF	194051.0	Cis	7	3	2
USP32	ENSG00000170832.13	chr17	60228419	60231845	nc_PIF	190625.0	Cis	11	3	2
USP32	ENSG00000170832.13	chr17	60231845	60235716	nc_PIF	186754.0	Cis	9	4	2
USP32	ENSG00000170832.13	chr17	60235716	60245871	eo_PIF	176599.0	Cis	11	4	2
USP32	ENSG00000170832.13	chr17	60245871	60247019	nc_PIF	175451.0	Cis	6	3	2
USP32	ENSG00000170832.13	chr17	60247019	60248383	nc_PIF	174087.0	Cis	12	3	2
USP32	ENSG00000170832.13	chr17	60249083	60249394	eo_PIF	173076.0	Cis	11	4	2
USP32	ENSG00000170832.13	chr17	60259128	60259861	nc_PIF	162609.0	Cis	13	4	2
USP32	ENSG00000170832.13	chr17	60259861	60269593	eo_PIF	152877.0	Cis	11	4	2
USP32	ENSG00000170832.13	chr17	60269593	60271678	eo_PIF	150792.0	Cis	12	3	2
USP32	ENSG00000170832.13	chr17	60271678	60273470	nc_PIF	149000.0	Cis	15	4	2
USP32	ENSG00000170832.13	chr17	60273470	60274037	nc_PIF	148433.0	Cis	3	2	2
USP32	ENSG00000170832.13	chr17	60274037	60275057	nc_PIF	147413.0	Cis	9	4	2
USP32	ENSG00000170832.13	chr17	60275057	60279101	nc_PIF	143369.0	Cis	11	4	2
USP32	ENSG00000170832.13	chr17	60279101	60283573	nc_PIF	138897.0	Cis	16	4	2
USP32	ENSG00000170832.13	chr17	60283573	60285341	nc_PIF	137129.0	Cis	14	4	2
USP32	ENSG00000170832.13	chr17	60285341	60290221	eo_PIF	132249.0	Cis	13	4	2
USP32	ENSG00000170832.13	chr17	60290221	60290478	nc_PIF	131992.0	Cis	10	4	2
USP32	ENSG00000170832.13	chr17	60313756	60314617	nc_PIF	107853.0	Cis	8	4	2
USP32	ENSG00000170832.13	chr17	60314617	60318270	nc_PIF	104200.0	Cis	12	4	2
USP32	ENSG00000170832.13	chr17	60318270	60321783	nc_PIF	100687.0	Cis	13	4	2
USP32	ENSG00000170832.13	chr17	60321783	60323626	nc_PIF	98844.0	Cis	13	4	2
USP32	ENSG00000170832.13	chr17	60328555	60328743	nc_PIF	93727.0	Cis	2	2	2
USP32	ENSG00000170832.13	chr17	60328743	60330160	nc_PIF	92310.0	Cis	13	3	2
USP32	ENSG00000170832.13	chr17	60330160	60330774	nc_PIF	91696.0	Cis	6	3	2
USP32	ENSG00000170832.13	chr17	60330774	60332730	nc_PIF	89740.0	Cis	12	3	2
USP32	ENSG00000170832.13	chr17	60332730	60333181	nc_PIF	89289.0	Cis	7	4	2
USP32	ENSG00000170832.13	chr17	60333181	60337376	nc_PIF	85094.0	Cis	12	4	2
USP32	ENSG00000170832.13	chr17	60337376	60340273	nc_PIF	82197.0	Cis	10	4	2
USP32	ENSG00000170832.13	chr17	60340273	60341431	nc_PIF	81039.0	Cis	8	3	2
USP32	ENSG00000170832.13	chr17	60341431	60342295	nc_PIF	80175.0	Cis	2	2	2
USP32	ENSG00000170832.13	chr17	60342295	60342589	nc_PIF	79881.0	Cis	5	2	2
USP32	ENSG00000170832.13	chr17	60342589	60347181	eo_PIF	75289.0	Cis	10	3	2
USP32	ENSG00000170832.13	chr17	60348229	60349754	nc_PIF	72716.0	Cis	7	3	2
USP32	ENSG00000170832.13	chr17	60349754	60353133	nc_PIF	69337.0	Cis	12	4	2
USP32	ENSG00000170832.13	chr17	60353133	60354087	nc_PIF	68383.0	Cis	7	2	2
USP32	ENSG00000170832.13	chr17	60354087	60356114	nc_PIF	66356.0	Cis	6	3	2
USP32	ENSG00000170832.13	chr17	60356114	60365168	nc_PIF	57302.0	Cis	7	3	2
USP32	ENSG00000170832.13	chr17	60365168	60373909	nc_PIF	48561.0	Cis	9	2	2
USP32	ENSG00000170832.13	chr17	60373909	60376162	nc_PIF	46308.0	Cis	3	2	2
USP32	ENSG00000170832.13	chr17	60376162	60384331	nc_PIF	38139.0	Cis	13	3	2
USP32	ENSG00000170832.13	chr17	60384331	60386414	nc_PIF	36056.0	Cis	15	4	2
USP32	ENSG00000170832.13	chr17	60386414	60389076	nc_PIF	33394.0	Cis	15	4	2
USP32	ENSG00000170832.13	chr17	60389076	60389554	nc_PIF	32916.0	Cis	11	4	2
USP32	ENSG00000170832.13	chr17	60396066	60397101	nc_PIF	25369.0	Cis	10	4	2
USP32	ENSG00000170832.13	chr17	60397101	60404339	nc_PIF	18131.0	Cis	15	4	2
USP32	ENSG00000170832.13	chr17	60404339	60406177	nc_PIF	16293.0	Cis	14	4	2
USP32	ENSG00000170832.13	chr17	60406177	60407505	nc_PIF	14965.0	Cis	9	4	2
USP32	ENSG00000170832.13	chr17	60407505	60409549	nc_PIF	12921.0	Cis	12	4	2
USP32	ENSG00000170832.13	chr17	60409549	60409832	nc_PIF	12638.0	Cis	3	2	2
USP32	ENSG00000170832.13	chr17	60409948	60413539	nc_PIF	8931.0	Cis	13	4	2
USP32	ENSG00000170832.13	chr17	60413539	60415475	nc_PIF	6995.0	Cis	4	2	2
USP32	ENSG00000170832.13	chr17	60415475	60416800	nc_PIF	5670.0	Cis	14	4	2
USP32	ENSG00000170832.13	chr17	60428887	60436272	eo_PIF	6418.0	Cis	14	4	2
USP32	ENSG00000170832.13	chr17	60436272	60438763	nc_PIF	13803.0	Cis	5	3	2
USP32	ENSG00000170832.13	chr17	60438763	60443101	nc_PIF	16294.0	Cis	7	2	1
USP32	ENSG00000170832.13	chr17	60443101	60454379	eo_PIF	20632.0	Cis	11	4	2
USP32	ENSG00000170832.13	chr17	60454379	60459190	eo_PIF	31910.0	Cis	7	3	2
USP32	ENSG00000170832.13	chr17	60459190	60464026	eo_PIF	36721.0	Cis	6	4	2
USP32	ENSG00000170832.13	chr17	60464026	60465444	eo_PIF	41557.0	Cis	9	4	2
USP32	ENSG00000170832.13	chr17	60465444	60471334	eo_PIF	42975.0	Cis	7	4	2
USP32	ENSG00000170832.13	chr17	60471406	60474519	nc_PIF	48937.0	Cis	6	2	2
USP32	ENSG00000170832.13	chr17	60474519	60479957	eo_PIF	52050.0	Cis	7	3	2
USP32	ENSG00000170832.13	chr17	60479957	60485075	nc_PIF	57488.0	Cis	5	3	2
USP32	ENSG00000170832.13	chr17	60488086	60492409	nc_PIF	65617.0	Cis	2	2	2
USP32	ENSG00000170832.13	chr17	60492409	60498317	eo_PIF	69940.0	Cis	5	3	2
USP32	ENSG00000170832.13	chr17	60498317	60504236	eo_PIF	75848.0	Cis	11	3	2
USP32	ENSG00000170832.13	chr17	60504236	60513507	nc_PIF	81767.0	Cis	9	4	2
USP32	ENSG00000170832.13	chr17	60513507	60515485	nc_PIF	91038.0	Cis	4	2	1
USP32	ENSG00000170832.13	chr17	60515485	60519054	nc_PIF	93016.0	Cis	5	3	2
USP32	ENSG00000170832.13	chr17	60519054	60521521	nc_PIF	96585.0	Cis	7	3	2
USP32	ENSG00000170832.13	chr17	60521521	60524166	nc_PIF	99052.0	Cis	7	2	2
USP32	ENSG00000170832.13	chr17	60524166	60525230	nc_PIF	101697.0	Cis	6	2	2
USP32	ENSG00000170832.13	chr17	60525230	60525604	nc_PIF	102761.0	Cis	5	3	2
USP32	ENSG00000170832.13	chr17	60534405	60536188	nc_PIF	111936.0	Cis	5	3	2
USP32	ENSG00000170832.13	chr17	60536188	60541164	nc_PIF	113719.0	Cis	4	2	2
USP32	ENSG00000170832.13	chr17	60541164	60557902	nc_PIF	118695.0	Cis	5	3	2
USP32	ENSG00000170832.13	chr17	60557902	60559254	nc_PIF	135433.0	Cis	5	2	2
USP32	ENSG00000170832.13	chr17	60572173	60579044	nc_PIF	149704.0	Cis	12	4	2
USP32	ENSG00000170832.13	chr17	60579044	60584932	nc_PIF	156575.0	Cis	7	3	2
USP32	ENSG00000170832.13	chr17	60584932	60593601	nc_PIF	162463.0	Cis	8	4	2
USP32	ENSG00000170832.13	chr17	60602773	60606660	eo_PIF	180304.0	Cis	7	3	2
USP32	ENSG00000170832.13	chr17	60606660	60614600	nc_PIF	184191.0	Cis	4	3	2
USP32	ENSG00000170832.13	chr17	60614600	60618609	eo_PIF	192131.0	Cis	2	2	2
USP32	ENSG00000170832.13	chr17	60618609	60627186	eo_PIF	196140.0	Cis	6	3	2
USP32	ENSG00000170832.13	chr17	60627186	60629325	nc_PIF	204717.0	Cis	10	4	2
USP32	ENSG00000170832.13	chr17	60629325	60630971	eo_PIF	206856.0	Cis	8	3	2
USP32	ENSG00000170832.13	chr17	60630971	60638233	eo_PIF	208502.0	Cis	5	2	1
USP32	ENSG00000170832.13	chr17	60638233	60646403	nc_PIF	215764.0	Cis	6	3	2
USP32	ENSG00000170832.13	chr17	60646403	60650172	eo_PIF	223934.0	Cis	8	3	2
USP32	ENSG00000170832.13	chr17	60650172	60660777	eo_PIF	227703.0	Cis	8	4	2
USP32	ENSG00000170832.13	chr17	60660777	60662315	nc_PIF	238308.0	Cis	3	2	2
USP32	ENSG00000170832.13	chr17	60662315	60674565	eo_PIF	239846.0	Cis	4	2	2
USP32	ENSG00000170832.13	chr17	60686867	60688965	eo_PIF	264398.0	Cis	4	2	2
USP32	ENSG00000170832.13	chr17	60688965	60692321	eo_PIF	266496.0	Cis	4	2	2
USP32	ENSG00000170832.13	chr17	60692321	60696642	nc_PIF	269852.0	Cis	2	2	2
USP32	ENSG00000170832.13	chr17	60705138	60705755	nc_PIF	282669.0	Cis	4	2	2
USP32	ENSG00000170832.13	chr17	60705755	60712411	eo_PIF	283286.0	Cis	3	2	2
USP32	ENSG00000170832.13	chr17	60718133	60721006	eo_PIF	295664.0	Cis	7	4	2
USP32	ENSG00000170832.13	chr17	60742110	60744857	nc_PIF	319641.0	Cis	3	2	1
USP32	ENSG00000170832.13	chr17	60772918	60777249	nc_PIF	350449.0	Cis	3	2	1
USP32	ENSG00000170832.13	chr17	60781878	60789478	nc_PIF	359409.0	Cis	4	3	2
USP32	ENSG00000170832.13	chr17	60797795	60801705	nc_PIF	375326.0	Cis	2	2	1
USP32	ENSG00000170832.13	chr17	60801705	60807972	nc_PIF	379236.0	Cis	6	3	2
USP32	ENSG00000170832.13	chr17	60816776	60822832	eo_PIF	394307.0	Cis	2	2	2
USP32	ENSG00000170832.13	chr17	60825354	60827948	nc_PIF	402885.0	Cis	2	2	2
USP32	ENSG00000170832.13	chr17	60838014	60845343	nc_PIF	415545.0	Cis	4	3	2
USP32	ENSG00000170832.13	chr17	60850679	60851584	nc_PIF	428210.0	Cis	3	3	2
USP32	ENSG00000170832.13	chr17	60853392	60857536	nc_PIF	430923.0	Cis	3	3	2
USP32	ENSG00000170832.13	chr17	60861834	60864757	nc_PIF	439365.0	Cis	3	3	2
USP32	ENSG00000170832.13	chr17	60864757	60873514	eo_PIF	442288.0	Cis	4	3	2
USP32	ENSG00000170832.13	chr17	60897832	60902467	nc_PIF	475363.0	Cis	3	3	2
USP32	ENSG00000170832.13	chr17	60906444	60909679	nc_PIF	483975.0	Cis	2	2	1
USP32	ENSG00000170832.13	chr17	60915093	60918681	nc_PIF	492624.0	Cis	3	2	2
USP32	ENSG00000170832.13	chr17	60928023	60932228	nc_PIF	505554.0	Cis	3	2	2
USP32	ENSG00000170832.13	chr17	60941432	60946549	nc_PIF	518963.0	Cis	4	3	2
USP32	ENSG00000170832.13	chr17	60962730	60967155	nc_PIF	540261.0	Cis	2	2	2
USP32	ENSG00000170832.13	chr17	60967155	60971402	nc_PIF	544686.0	Cis	3	2	2
USP32	ENSG00000170832.13	chr17	61029348	61031422	nc_PIF	606879.0	Cis	2	2	1
USP32	ENSG00000170832.13	chr17	61032522	61035917	eo_PIF	610053.0	Cis	2	2	2
USP32	ENSG00000170832.13	chr17	61064860	61066213	nc_PIF	642391.0	Cis	2	2	1
USP32	ENSG00000170832.13	chr17	61066213	61070078	nc_PIF	643744.0	Cis	2	2	2
USP32	ENSG00000170832.13	chr17	61070793	61071885	nc_PIF	648324.0	Cis	2	2	1
USP32	ENSG00000170832.13	chr17	61091753	61095998	nc_PIF	669284.0	Cis	3	2	2
USP32	ENSG00000170832.13	chr17	61095998	61099637	nc_PIF	673529.0	Cis	3	2	2
USP32	ENSG00000170832.13	chr17	61101522	61104028	nc_PIF	679053.0	Cis	3	3	2
USP32	ENSG00000170832.13	chr17	61104710	61109547	nc_PIF	682241.0	Cis	3	3	2
USP32	ENSG00000170832.13	chr17	61142967	61145169	nc_PIF	720498.0	Cis	3	2	2
USP32	ENSG00000170832.13	chr17	61145169	61147665	nc_PIF	722700.0	Cis	3	3	2
USP32	ENSG00000170832.13	chr17	61161140	61167518	nc_PIF	738671.0	Cis	3	2	1
USP32	ENSG00000170832.13	chr17	61179612	61180641	nc_PIF	757143.0	Cis	2	2	2
USP32	ENSG00000170832.13	chr17	61180840	61182447	nc_PIF	758371.0	Cis	2	2	2
USP32	ENSG00000170832.13	chr17	61189224	61191437	nc_PIF	766755.0	Cis	5	3	2
USP32	ENSG00000170832.13	chr17	61216367	61228884	nc_PIF	793898.0	Cis	3	2	2
USP32	ENSG00000170832.13	chr17	61229529	61233261	nc_PIF	807060.0	Cis	3	2	2
USP32	ENSG00000170832.13	chr17	61249876	61251920	nc_PIF	827407.0	Cis	3	3	2
USP32	ENSG00000170832.13	chr17	61274665	61280648	nc_PIF	852196.0	Cis	4	2	1
USP32	ENSG00000170832.13	chr17	61285015	61290158	nc_PIF	862546.0	Cis	2	2	2
USP32	ENSG00000170832.13	chr17	61317201	61326244	nc_PIF	894732.0	Cis	3	2	2
USP32	ENSG00000170832.13	chr17	61329802	61336339	nc_PIF	907333.0	Cis	4	2	1
USP32	ENSG00000170832.13	chr17	61362204	61366433	nc_PIF	939735.0	Cis	3	2	2
USP32	ENSG00000170832.13	chr17	61372924	61387982	eo_PIF	950455.0	Cis	5	3	2
USP32	ENSG00000170832.13	chr17	61434658	61439726	nc_PIF	1012189.0	Trans-intrachromosomal	2	2	2
USP32	ENSG00000170832.13	chr17	61439726	61442067	nc_PIF	1017257.0	Trans-intrachromosomal	2	2	2
USP32	ENSG00000170832.13	chr17	61460672	61462162	nc_PIF	1038203.0	Trans-intrachromosomal	2	2	2
USP32	ENSG00000170832.13	chr17	61462162	61469951	eo_PIF	1039693.0	Trans-intrachromosomal	2	2	2
USP32	ENSG00000170832.13	chr17	61495233	61503719	nc_PIF	1072764.0	Trans-intrachromosomal	2	2	2
USP32	ENSG00000170832.13	chr17	61556585	61560335	nc_PIF	1134116.0	Trans-intrachromosomal	3	3	2
USP32	ENSG00000170832.13	chr17	61560335	61566030	nc_PIF	1137866.0	Trans-intrachromosomal	2	2	2
USP32	ENSG00000170832.13	chr17	61566030	61566958	nc_PIF	1143561.0	Trans-intrachromosomal	3	2	2
USP32	ENSG00000170832.13	chr17	61578305	61586261	nc_PIF	1155836.0	Trans-intrachromosomal	2	2	2
USP32	ENSG00000170832.13	chr17	61614046	61615881	nc_PIF	1191577.0	Trans-intrachromosomal	3	3	2
USP32	ENSG00000170832.13	chr17	61615881	61629433	nc_PIF	1193412.0	Trans-intrachromosomal	3	3	2
USP32	ENSG00000170832.13	chr17	61629985	61633968	nc_PIF	1207516.0	Trans-intrachromosomal	2	2	2
USP32	ENSG00000170832.13	chr17	61641739	61642891	nc_PIF	1219270.0	Trans-intrachromosomal	2	2	2
USP32	ENSG00000170832.13	chr17	61642891	61644347	nc_PIF	1220422.0	Trans-intrachromosomal	2	2	2
USP32	ENSG00000170832.13	chr17	61702004	61713889	nc_PIF	1279535.0	Trans-intrachromosomal	2	2	1
USP32	ENSG00000170832.13	chr17	61752073	61761934	eo_PIF	1329604.0	Trans-intrachromosomal	2	2	2
USP32	ENSG00000170832.13	chr17	61761934	61765754	nc_PIF	1339465.0	Trans-intrachromosomal	3	2	1
USP32	ENSG00000170832.13	chr17	61785738	61792353	nc_PIF	1363269.0	Trans-intrachromosomal	4	2	2
USP32	ENSG00000170832.13	chr17	61808264	61810688	eo_PIF	1385795.0	Trans-intrachromosomal	3	2	2
USP32	ENSG00000170832.13	chr17	61810688	61814133	nc_PIF	1388219.0	Trans-intrachromosomal	2	2	2
USP32	ENSG00000170832.13	chr17	61814133	61815719	nc_PIF	1391664.0	Trans-intrachromosomal	2	2	2
USP32	ENSG00000170832.13	chr17	61850842	61858355	eo_PIF	1428373.0	Trans-intrachromosomal	2	2	2
USP32	ENSG00000170832.13	chr17	61869749	61875687	eo_PIF	1447280.0	Trans-intrachromosomal	3	3	2
USP32	ENSG00000170832.13	chr17	61875687	61876813	nc_PIF	1453218.0	Trans-intrachromosomal	2	2	2
USP32	ENSG00000170832.13	chr17	61881852	61890758	eo_PIF	1459383.0	Trans-intrachromosomal	2	2	2
USP32	ENSG00000170832.13	chr17	61901325	61911627	eo_PIF	1478856.0	Trans-intrachromosomal	2	2	2
USP32	ENSG00000170832.13	chr17	61960618	61966490	eo_PIF	1538149.0	Trans-intrachromosomal	3	3	2
USP32	ENSG00000170832.13	chr17	61973419	61984992	eo_PIF	1550950.0	Trans-intrachromosomal	2	2	2
USP32	ENSG00000170832.13	chr17	62025087	62028548	nc_PIF	1602618.0	Trans-intrachromosomal	2	2	2
USP32	ENSG00000170832.13	chr17	62045341	62054017	eo_PIF	1622872.0	Trans-intrachromosomal	2	2	1
USP32	ENSG00000170832.13	chr17	62081211	62094166	nc_PIF	1658742.0	Trans-intrachromosomal	2	2	2
USP32	ENSG00000170832.13	chr17	62094166	62097297	nc_PIF	1671697.0	Trans-intrachromosomal	2	2	1
USP32	ENSG00000170832.13	chr17	62097297	62101196	nc_PIF	1674828.0	Trans-intrachromosomal	3	3	2
USP32	ENSG00000170832.13	chr17	62164262	62173490	nc_PIF	1741793.0	Trans-intrachromosomal	2	2	2
USP32	ENSG00000170832.13	chr17	62217319	62223884	nc_PIF	1794850.0	Trans-intrachromosomal	2	2	2
USP32	ENSG00000170832.13	chr17	62308897	62317491	nc_PIF	1886428.0	Trans-intrachromosomal	2	2	2
USP32	ENSG00000170832.13	chr17	62547660	62550461	nc_PIF	2125191.0	Trans-intrachromosomal	2	2	2
USP32	ENSG00000170832.13	chr17	62564777	62572799	eo_PIF	2142308.0	Trans-intrachromosomal	2	2	2
USP32	ENSG00000170832.13	chr17	62607768	62613020	eo_PIF	2185299.0	Trans-intrachromosomal	2	2	2
USP32	ENSG00000170832.13	chr17	63237455	63240294	eo_PIF	2814986.0	Trans-intrachromosomal	2	2	2
USP32	ENSG00000170832.13	chr17	63263478	63264564	nc_PIF	2841009.0	Trans-intrachromosomal	2	2	1
USP32	ENSG00000170832.13	chr17	63267346	63273968	eo_PIF	2844877.0	Trans-intrachromosomal	2	2	2
USP32	ENSG00000170832.13	chr17	63306986	63317020	eo_PIF	2884517.0	Trans-intrachromosomal	2	2	2
USP32	ENSG00000170832.13	chr17	63559508	63566956	nc_PIF	3137039.0	Trans-intrachromosomal	2	2	2
USP32	ENSG00000170832.13	chr17	64114087	64118942	nc_PIF	3691618.0	Trans-intrachromosomal	2	2	2
USP32	ENSG00000170832.13	chr17	64248063	64251406	nc_PIF	3825594.0	Trans-intrachromosomal	2	2	2
USP32	ENSG00000170832.13	chr17	64607041	64612076	nc_PIF	4184572.0	Trans-intrachromosomal	2	2	2
USP32	ENSG00000170832.13	chr17	64623899	64634759	nc_PIF	4201430.0	Trans-intrachromosomal	2	2	1
USP32	ENSG00000170832.13	chr17	66402826	66404393	nc_PIF	5980357.0	Trans-intrachromosomal	2	2	2
USP32	ENSG00000170832.13	chr17	66607386	66610453	nc_PIF	6184917.0	Trans-intrachromosomal	2	2	1
USP32	ENSG00000170832.13	chr17	72211610	72212913	nc_PIF	11789141.0	Trans-intrachromosomal	2	2	2
USP32	ENSG00000170832.13	chr17	73209070	73214368	eo_PIF	12786601.0	Trans-intrachromosomal	2	2	2
USP32	ENSG00000170832.13	chr17	75013504	75019365	eo_PIF	14591035.0	Trans-intrachromosomal	2	2	2
USP32	ENSG00000170832.13	chr17	75140252	75148547	eo_PIF	14717783.0	Trans-intrachromosomal	2	2	1
USP32	ENSG00000170832.13	chr17	77012556	77021753	nc_PIF	16590087.0	Trans-intrachromosomal	2	2	1
USP33	ENSG00000077254.14	chr1	38998252	39000261	eo_PIF	38759591.0	Trans-intrachromosomal	2	2	1
USP33	ENSG00000077254.14	chr1	51210106	51215374	nc_PIF	26544478.0	Trans-intrachromosomal	2	2	1
USP33	ENSG00000077254.14	chr1	55409929	55411748	nc_PIF	22348104.0	Trans-intrachromosomal	2	2	1
USP33	ENSG00000077254.14	chr1	68062453	68080849	nc_PIF	9679003.0	Trans-intrachromosomal	2	2	2
USP33	ENSG00000077254.14	chr1	68260088	68265355	nc_PIF	9494497.0	Trans-intrachromosomal	2	2	2
USP33	ENSG00000077254.14	chr1	75170744	75172061	nc_PIF	2587791.0	Trans-intrachromosomal	2	2	2
USP33	ENSG00000077254.14	chr1	75308265	75313924	eo_PIF	2445928.0	Trans-intrachromosomal	2	2	1
USP33	ENSG00000077254.14	chr1	75920167	75924390	eo_PIF	1835462.0	Trans-intrachromosomal	2	2	1
USP33	ENSG00000077254.14	chr1	75990509	75994833	nc_PIF	1765019.0	Trans-intrachromosomal	2	2	2
USP33	ENSG00000077254.14	chr1	76012219	76014667	nc_PIF	1745185.0	Trans-intrachromosomal	2	2	1
USP33	ENSG00000077254.14	chr1	76302421	76307364	nc_PIF	1452488.0	Trans-intrachromosomal	2	2	2
USP33	ENSG00000077254.14	chr1	76346566	76348706	nc_PIF	1411146.0	Trans-intrachromosomal	2	2	2
USP33	ENSG00000077254.14	chr1	76669469	76674018	nc_PIF	1085834.0	Trans-intrachromosomal	2	2	2
USP33	ENSG00000077254.14	chr1	76717893	76722549	nc_PIF	1037303.0	Trans-intrachromosomal	2	2	2
USP33	ENSG00000077254.14	chr1	76764701	76769056	nc_PIF	990796.0	Cis	2	2	1
USP33	ENSG00000077254.14	chr1	76784298	76789334	nc_PIF	970518.0	Cis	3	2	1
USP33	ENSG00000077254.14	chr1	76857807	76860313	nc_PIF	899539.0	Cis	2	2	2
USP33	ENSG00000077254.14	chr1	76892160	76893148	nc_PIF	866704.0	Cis	2	2	2
USP33	ENSG00000077254.14	chr1	76970413	76974530	nc_PIF	785322.0	Cis	2	2	2
USP33	ENSG00000077254.14	chr1	77090380	77097135	eo_PIF	662717.0	Cis	2	2	1
USP33	ENSG00000077254.14	chr1	77121728	77131910	eo_PIF	627942.0	Cis	3	2	2
USP33	ENSG00000077254.14	chr1	77135449	77140433	nc_PIF	619419.0	Cis	4	3	2
USP33	ENSG00000077254.14	chr1	77140867	77147757	nc_PIF	612095.0	Cis	2	2	2
USP33	ENSG00000077254.14	chr1	77147757	77160672	eo_PIF	599180.0	Cis	2	2	1
USP33	ENSG00000077254.14	chr1	77160672	77163133	eo_PIF	596719.0	Cis	2	2	1
USP33	ENSG00000077254.14	chr1	77177189	77179869	nc_PIF	579983.0	Cis	2	2	2
USP33	ENSG00000077254.14	chr1	77182936	77193292	nc_PIF	566560.0	Cis	2	2	1
USP33	ENSG00000077254.14	chr1	77193292	77198037	nc_PIF	561815.0	Cis	3	2	2
USP33	ENSG00000077254.14	chr1	77198429	77202376	nc_PIF	557476.0	Cis	2	2	2
USP33	ENSG00000077254.14	chr1	77206618	77211174	eo_PIF	548678.0	Cis	4	2	2
USP33	ENSG00000077254.14	chr1	77240625	77243055	nc_PIF	516797.0	Cis	2	2	2
USP33	ENSG00000077254.14	chr1	77248952	77260286	nc_PIF	499566.0	Cis	2	2	2
USP33	ENSG00000077254.14	chr1	77261537	77265825	nc_PIF	494027.0	Cis	2	2	1
USP33	ENSG00000077254.14	chr1	77265825	77268272	nc_PIF	491580.0	Cis	4	2	1
USP33	ENSG00000077254.14	chr1	77274260	77275879	nc_PIF	483973.0	Cis	2	2	1
USP33	ENSG00000077254.14	chr1	77298484	77300546	nc_PIF	459306.0	Cis	2	2	1
USP33	ENSG00000077254.14	chr1	77351666	77354436	nc_PIF	405416.0	Cis	3	2	1
USP33	ENSG00000077254.14	chr1	77361084	77363044	nc_PIF	396808.0	Cis	2	2	2
USP33	ENSG00000077254.14	chr1	77379201	77381004	nc_PIF	378848.0	Cis	3	3	2
USP33	ENSG00000077254.14	chr1	77389053	77393737	nc_PIF	366115.0	Cis	3	3	2
USP33	ENSG00000077254.14	chr1	77393737	77395474	nc_PIF	364378.0	Cis	3	2	1
USP33	ENSG00000077254.14	chr1	77395474	77397559	nc_PIF	362293.0	Cis	3	2	2
USP33	ENSG00000077254.14	chr1	77407187	77411759	eo_PIF	348093.0	Cis	3	3	2
USP33	ENSG00000077254.14	chr1	77415160	77420045	eo_PIF	339807.0	Cis	5	3	2
USP33	ENSG00000077254.14	chr1	77420045	77421694	nc_PIF	338158.0	Cis	4	4	2
USP33	ENSG00000077254.14	chr1	77421694	77422623	nc_PIF	337229.0	Cis	2	2	2
USP33	ENSG00000077254.14	chr1	77422623	77427768	nc_PIF	332084.0	Cis	2	2	1
USP33	ENSG00000077254.14	chr1	77434731	77435260	nc_PIF	324592.0	Cis	2	2	2
USP33	ENSG00000077254.14	chr1	77438326	77440025	nc_PIF	319827.0	Cis	3	3	2
USP33	ENSG00000077254.14	chr1	77453046	77454025	nc_PIF	305827.0	Cis	2	2	2
USP33	ENSG00000077254.14	chr1	77463849	77465470	nc_PIF	294382.0	Cis	2	2	1
USP33	ENSG00000077254.14	chr1	77465470	77470128	nc_PIF	289724.0	Cis	3	3	2
USP33	ENSG00000077254.14	chr1	77470128	77473188	nc_PIF	286664.0	Cis	3	2	2
USP33	ENSG00000077254.14	chr1	77473387	77476722	nc_PIF	283130.0	Cis	4	4	2
USP33	ENSG00000077254.14	chr1	77476722	77482922	nc_PIF	276930.0	Cis	3	2	2
USP33	ENSG00000077254.14	chr1	77486196	77488978	eo_PIF	270874.0	Cis	3	3	2
USP33	ENSG00000077254.14	chr1	77488978	77490923	nc_PIF	268929.0	Cis	2	2	2
USP33	ENSG00000077254.14	chr1	77497032	77505324	nc_PIF	254528.0	Cis	3	2	2
USP33	ENSG00000077254.14	chr1	77505324	77509418	nc_PIF	250434.0	Cis	2	2	1
USP33	ENSG00000077254.14	chr1	77509418	77512104	nc_PIF	247748.0	Cis	3	2	2
USP33	ENSG00000077254.14	chr1	77533589	77537068	eo_PIF	222784.0	Cis	5	3	2
USP33	ENSG00000077254.14	chr1	77543010	77544404	nc_PIF	215448.0	Cis	5	3	2
USP33	ENSG00000077254.14	chr1	77544555	77555705	nc_PIF	204147.0	Cis	3	2	1
USP33	ENSG00000077254.14	chr1	77555705	77556924	nc_PIF	202928.0	Cis	3	3	2
USP33	ENSG00000077254.14	chr1	77556924	77562328	eo_PIF	197524.0	Cis	3	2	2
USP33	ENSG00000077254.14	chr1	77565849	77569720	eo_PIF	190132.0	Cis	3	2	2
USP33	ENSG00000077254.14	chr1	77569720	77570051	nc_PIF	189801.0	Cis	2	2	1
USP33	ENSG00000077254.14	chr1	77577498	77580190	eo_PIF	179662.0	Cis	5	3	2
USP33	ENSG00000077254.14	chr1	77580190	77584305	eo_PIF	175547.0	Cis	2	2	2
USP33	ENSG00000077254.14	chr1	77588047	77589111	nc_PIF	170741.0	Cis	2	2	1
USP33	ENSG00000077254.14	chr1	77589111	77591948	nc_PIF	167904.0	Cis	2	2	1
USP33	ENSG00000077254.14	chr1	77593944	77595215	nc_PIF	164637.0	Cis	4	2	1
USP33	ENSG00000077254.14	chr1	77603528	77611943	nc_PIF	147909.0	Cis	2	2	2
USP33	ENSG00000077254.14	chr1	77611990	77614645	nc_PIF	145207.0	Cis	2	2	2
USP33	ENSG00000077254.14	chr1	77614645	77615135	nc_PIF	144717.0	Cis	2	2	2
USP33	ENSG00000077254.14	chr1	77615135	77621011	nc_PIF	138841.0	Cis	4	3	2
USP33	ENSG00000077254.14	chr1	77625138	77626406	nc_PIF	133446.0	Cis	3	3	2
USP33	ENSG00000077254.14	chr1	77638552	77642197	eo_PIF	117655.0	Cis	4	2	2
USP33	ENSG00000077254.14	chr1	77642197	77644389	nc_PIF	115463.0	Cis	4	3	2
USP33	ENSG00000077254.14	chr1	77644389	77649885	nc_PIF	109967.0	Cis	2	2	2
USP33	ENSG00000077254.14	chr1	77649885	77654746	nc_PIF	105106.0	Cis	3	2	2
USP33	ENSG00000077254.14	chr1	77654746	77658902	nc_PIF	100950.0	Cis	3	2	1
USP33	ENSG00000077254.14	chr1	77658902	77660831	nc_PIF	99021.0	Cis	5	4	2
USP33	ENSG00000077254.14	chr1	77660831	77668555	nc_PIF	91297.0	Cis	3	3	2
USP33	ENSG00000077254.14	chr1	77668555	77675890	nc_PIF	83962.0	Cis	4	3	2
USP33	ENSG00000077254.14	chr1	77686302	77688529	nc_PIF	71323.0	Cis	2	2	2
USP33	ENSG00000077254.14	chr1	77697838	77700650	eo_PIF	59202.0	Cis	4	3	2
USP33	ENSG00000077254.14	chr1	77700650	77707317	eo_PIF	52535.0	Cis	5	2	2
USP33	ENSG00000077254.14	chr1	77707317	77715758	eo_PIF	44094.0	Cis	6	4	2
USP33	ENSG00000077254.14	chr1	77715758	77735507	eo_PIF	24345.0	Cis	5	3	2
USP33	ENSG00000077254.14	chr1	77735595	77738817	eo_PIF	21035.0	Cis	10	4	2
USP33	ENSG00000077254.14	chr1	77744196	77746668	eo_PIF	13184.0	Cis	6	4	2
USP33	ENSG00000077254.14	chr1	77746668	77751106	nc_PIF	8746.0	Cis	4	2	1
USP33	ENSG00000077254.14	chr1	77751106	77754330	nc_PIF	5522.0	Cis	9	4	2
USP33	ENSG00000077254.14	chr1	77762615	77765867	nc_PIF	2764.0	Cis	13	4	2
USP33	ENSG00000077254.14	chr1	77765867	77776434	nc_PIF	6016.0	Cis	5	3	2
USP33	ENSG00000077254.14	chr1	77783386	77786985	nc_PIF	23535.0	Cis	3	3	2
USP33	ENSG00000077254.14	chr1	77786985	77788583	nc_PIF	27134.0	Cis	3	2	2
USP33	ENSG00000077254.14	chr1	77788583	77797504	nc_PIF	28732.0	Cis	6	4	2
USP33	ENSG00000077254.14	chr1	77797504	77799972	nc_PIF	37653.0	Cis	2	2	1
USP33	ENSG00000077254.14	chr1	77799972	77803171	eo_PIF	40121.0	Cis	2	2	2
USP33	ENSG00000077254.14	chr1	77803171	77810438	eo_PIF	43320.0	Cis	3	2	1
USP33	ENSG00000077254.14	chr1	77816743	77821911	nc_PIF	56892.0	Cis	7	4	2
USP33	ENSG00000077254.14	chr1	77821911	77823477	nc_PIF	62060.0	Cis	4	3	2
USP33	ENSG00000077254.14	chr1	77823477	77828353	nc_PIF	63626.0	Cis	6	3	2
USP33	ENSG00000077254.14	chr1	77829095	77831330	nc_PIF	69244.0	Cis	3	2	2
USP33	ENSG00000077254.14	chr1	77831330	77834810	nc_PIF	71479.0	Cis	3	3	2
USP33	ENSG00000077254.14	chr1	77835536	77836867	nc_PIF	75685.0	Cis	5	3	2
USP33	ENSG00000077254.14	chr1	77836867	77843080	nc_PIF	77016.0	Cis	4	3	2
USP33	ENSG00000077254.14	chr1	77843080	77845049	eo_PIF	83229.0	Cis	2	2	2
USP33	ENSG00000077254.14	chr1	77845049	77845907	nc_PIF	85198.0	Cis	2	2	2
USP33	ENSG00000077254.14	chr1	77847006	77858418	nc_PIF	87155.0	Cis	3	3	2
USP33	ENSG00000077254.14	chr1	77858418	77868114	eo_PIF	98567.0	Cis	6	4	2
USP33	ENSG00000077254.14	chr1	77868114	77872520	eo_PIF	108263.0	Cis	3	2	1
USP33	ENSG00000077254.14	chr1	77899752	77902635	nc_PIF	139901.0	Cis	4	2	1
USP33	ENSG00000077254.14	chr1	77902635	77904536	nc_PIF	142784.0	Cis	5	3	2
USP33	ENSG00000077254.14	chr1	77934549	77938183	eo_PIF	174698.0	Cis	3	3	2
USP33	ENSG00000077254.14	chr1	77938183	77944440	eo_PIF	178332.0	Cis	3	2	2
USP33	ENSG00000077254.14	chr1	77944440	77947761	eo_PIF	184589.0	Cis	8	3	2
USP33	ENSG00000077254.14	chr1	77948312	77951410	eo_PIF	188461.0	Cis	2	2	2
USP33	ENSG00000077254.14	chr1	77951410	77954662	nc_PIF	191559.0	Cis	3	2	2
USP33	ENSG00000077254.14	chr1	77957276	77965275	eo_PIF	197425.0	Cis	6	3	2
USP33	ENSG00000077254.14	chr1	77986185	77991842	nc_PIF	226334.0	Cis	4	3	2
USP33	ENSG00000077254.14	chr1	77991842	77993869	eo_PIF	231991.0	Cis	2	2	1
USP33	ENSG00000077254.14	chr1	77998451	78002140	nc_PIF	238600.0	Cis	2	2	2
USP33	ENSG00000077254.14	chr1	78002170	78002631	nc_PIF	242319.0	Cis	2	2	1
USP33	ENSG00000077254.14	chr1	78005259	78013015	eo_PIF	245408.0	Cis	2	2	1
USP33	ENSG00000077254.14	chr1	78013015	78020515	eo_PIF	253164.0	Cis	2	2	2
USP33	ENSG00000077254.14	chr1	78020515	78029740	nc_PIF	260664.0	Cis	2	2	1
USP33	ENSG00000077254.14	chr1	78033290	78043972	nc_PIF	273439.0	Cis	3	2	2
USP33	ENSG00000077254.14	chr1	78052487	78055391	nc_PIF	292636.0	Cis	4	3	2
USP33	ENSG00000077254.14	chr1	78057991	78059187	nc_PIF	298140.0	Cis	3	2	2
USP33	ENSG00000077254.14	chr1	78062294	78066063	nc_PIF	302443.0	Cis	5	4	2
USP33	ENSG00000077254.14	chr1	78066284	78074136	nc_PIF	306433.0	Cis	7	3	2
USP33	ENSG00000077254.14	chr1	78092409	78094431	eo_PIF	332558.0	Cis	4	3	2
USP33	ENSG00000077254.14	chr1	78094431	78094608	nc_PIF	334580.0	Cis	2	2	2
USP33	ENSG00000077254.14	chr1	78094608	78099415	eo_PIF	334757.0	Cis	3	2	2
USP33	ENSG00000077254.14	chr1	78099743	78101966	nc_PIF	339892.0	Cis	3	3	2
USP33	ENSG00000077254.14	chr1	78101966	78105668	nc_PIF	342115.0	Cis	2	2	2
USP33	ENSG00000077254.14	chr1	78105668	78108628	nc_PIF	345817.0	Cis	4	3	2
USP33	ENSG00000077254.14	chr1	78108628	78141122	eo_PIF	348777.0	Cis	3	3	2
USP33	ENSG00000077254.14	chr1	78171982	78176676	nc_PIF	412131.0	Cis	4	2	1
USP33	ENSG00000077254.14	chr1	78205294	78209758	nc_PIF	445443.0	Cis	2	2	1
USP33	ENSG00000077254.14	chr1	78252187	78254883	nc_PIF	492336.0	Cis	3	2	1
USP33	ENSG00000077254.14	chr1	78255041	78255902	nc_PIF	495190.0	Cis	2	2	2
USP33	ENSG00000077254.14	chr1	78273593	78285102	nc_PIF	513742.0	Cis	2	2	2
USP33	ENSG00000077254.14	chr1	78313807	78316451	nc_PIF	553956.0	Cis	3	2	1
USP33	ENSG00000077254.14	chr1	78344776	78363158	nc_PIF	584925.0	Cis	2	2	1
USP33	ENSG00000077254.14	chr1	78398082	78402328	eo_PIF	638231.0	Cis	2	2	2
USP33	ENSG00000077254.14	chr1	78424344	78426058	nc_PIF	664493.0	Cis	2	2	2
USP33	ENSG00000077254.14	chr1	78531163	78535528	eo_PIF	771312.0	Cis	3	2	1
USP33	ENSG00000077254.14	chr1	78545852	78553988	nc_PIF	786001.0	Cis	4	2	2
USP33	ENSG00000077254.14	chr1	78594040	78598343	nc_PIF	834189.0	Cis	2	2	2
USP33	ENSG00000077254.14	chr1	78651493	78657628	eo_PIF	891642.0	Cis	3	2	1
USP33	ENSG00000077254.14	chr1	78664685	78670749	nc_PIF	904834.0	Cis	2	2	1
USP33	ENSG00000077254.14	chr1	78673966	78681365	nc_PIF	914115.0	Cis	2	2	2
USP33	ENSG00000077254.14	chr1	78688967	78693079	nc_PIF	929116.0	Cis	2	2	2
USP33	ENSG00000077254.14	chr1	79067196	79070598	nc_PIF	1307345.0	Trans-intrachromosomal	2	2	2
USP33	ENSG00000077254.14	chr1	79209998	79211180	nc_PIF	1450147.0	Trans-intrachromosomal	2	2	2
USP33	ENSG00000077254.14	chr1	80463017	80470869	nc_PIF	2703166.0	Trans-intrachromosomal	2	2	2
USP33	ENSG00000077254.14	chr1	84009782	84014445	nc_PIF	6249931.0	Trans-intrachromosomal	2	2	2
USP33	ENSG00000077254.14	chr1	84147643	84148862	nc_PIF	6387792.0	Trans-intrachromosomal	2	2	2
USP33	ENSG00000077254.14	chr1	84678561	84689069	eo_PIF	6918710.0	Trans-intrachromosomal	3	3	2
USP33	ENSG00000077254.14	chr1	93960487	93966611	nc_PIF	16200636.0	Trans-intrachromosomal	2	2	1
USP33	ENSG00000077254.14	chr1	94378512	94384779	nc_PIF	16618661.0	Trans-intrachromosomal	2	2	1
USP33	ENSG00000077254.14	chr1	96467932	96473099	nc_PIF	18708081.0	Trans-intrachromosomal	2	2	1
USP33	ENSG00000077254.14	chr1	96602521	96606135	nc_PIF	18842670.0	Trans-intrachromosomal	2	2	2
USP33	ENSG00000077254.14	chr1	109339444	109341965	eo_PIF	31579593.0	Trans-intrachromosomal	2	2	2
USP33	ENSG00000077254.14	chr1	119630255	119635125	nc_PIF	41870404.0	Trans-intrachromosomal	2	2	2
USP33	ENSG00000077254.14	chr1	209815044	209817655	nc_PIF	132055193.0	Trans-intrachromosomal	2	2	2
USP33	ENSG00000077254.14	chr7	78796153	78800131	nc_PIF		Trans-interchromosomal	2	2	2
USP33	ENSG00000077254.14	chr12	43085676	43086283	nc_PIF		Trans-interchromosomal	2	2	1
USP34	ENSG00000115464.15	chr2	26174997	26178232	eo_PIF	35292855.0	Trans-intrachromosomal	2	2	1
USP34	ENSG00000115464.15	chr2	32641386	32647855	nc_PIF	28823232.0	Trans-intrachromosomal	2	2	2
USP34	ENSG00000115464.15	chr2	37622298	37624279	nc_PIF	23846808.0	Trans-intrachromosomal	2	2	2
USP34	ENSG00000115464.15	chr2	39222700	39226007	eo_PIF	22245080.0	Trans-intrachromosomal	2	2	2
USP34	ENSG00000115464.15	chr2	40476475	40482351	nc_PIF	20988736.0	Trans-intrachromosomal	2	2	2
USP34	ENSG00000115464.15	chr2	42410780	42418986	eo_PIF	19052101.0	Trans-intrachromosomal	2	2	2
USP34	ENSG00000115464.15	chr2	43193487	43199870	nc_PIF	18271217.0	Trans-intrachromosomal	2	2	1
USP34	ENSG00000115464.15	chr2	43314962	43327311	eo_PIF	18143776.0	Trans-intrachromosomal	2	2	2
USP34	ENSG00000115464.15	chr2	45416440	45417664	nc_PIF	16053423.0	Trans-intrachromosomal	2	2	2
USP34	ENSG00000115464.15	chr2	45820705	45826590	nc_PIF	15644497.0	Trans-intrachromosomal	2	2	2
USP34	ENSG00000115464.15	chr2	47192897	47197228	nc_PIF	14273859.0	Trans-intrachromosomal	2	2	2
USP34	ENSG00000115464.15	chr2	48128735	48138460	nc_PIF	13332627.0	Trans-intrachromosomal	2	2	2
USP34	ENSG00000115464.15	chr2	48346307	48357020	eo_PIF	13114067.0	Trans-intrachromosomal	3	3	2
USP34	ENSG00000115464.15	chr2	53685924	53689548	nc_PIF	7781539.0	Trans-intrachromosomal	2	2	2
USP34	ENSG00000115464.15	chr2	54382979	54385257	eo_PIF	7085830.0	Trans-intrachromosomal	2	2	1
USP34	ENSG00000115464.15	chr2	54405405	54407662	nc_PIF	7063425.0	Trans-intrachromosomal	2	2	2
USP34	ENSG00000115464.15	chr2	54693411	54702624	nc_PIF	6768463.0	Trans-intrachromosomal	2	2	1
USP34	ENSG00000115464.15	chr2	55222221	55225763	eo_PIF	6245324.0	Trans-intrachromosomal	2	2	2
USP34	ENSG00000115464.15	chr2	55311169	55318846	eo_PIF	6152241.0	Trans-intrachromosomal	2	2	1
USP34	ENSG00000115464.15	chr2	55387287	55396167	eo_PIF	6074920.0	Trans-intrachromosomal	2	2	1
USP34	ENSG00000115464.15	chr2	55498933	55501526	nc_PIF	5969561.0	Trans-intrachromosomal	2	2	1
USP34	ENSG00000115464.15	chr2	55612879	55614676	eo_PIF	5856411.0	Trans-intrachromosomal	3	2	2
USP34	ENSG00000115464.15	chr2	55867775	55874004	eo_PIF	5597083.0	Trans-intrachromosomal	2	2	1
USP34	ENSG00000115464.15	chr2	55969462	55977160	nc_PIF	5493927.0	Trans-intrachromosomal	2	2	2
USP34	ENSG00000115464.15	chr2	57559204	57563125	nc_PIF	3907962.0	Trans-intrachromosomal	2	2	2
USP34	ENSG00000115464.15	chr2	58074677	58082101	nc_PIF	3388986.0	Trans-intrachromosomal	2	2	2
USP34	ENSG00000115464.15	chr2	58459537	58461096	nc_PIF	3009991.0	Trans-intrachromosomal	2	2	2
USP34	ENSG00000115464.15	chr2	58946558	58949434	nc_PIF	2521653.0	Trans-intrachromosomal	2	2	2
USP34	ENSG00000115464.15	chr2	59321719	59328193	nc_PIF	2142894.0	Trans-intrachromosomal	2	2	2
USP34	ENSG00000115464.15	chr2	59450978	59454801	nc_PIF	2016286.0	Trans-intrachromosomal	2	2	2
USP34	ENSG00000115464.15	chr2	59671775	59673024	nc_PIF	1798063.0	Trans-intrachromosomal	2	2	1
USP34	ENSG00000115464.15	chr2	60099095	60107373	nc_PIF	1363714.0	Trans-intrachromosomal	2	2	1
USP34	ENSG00000115464.15	chr2	60179887	60181986	nc_PIF	1289101.0	Trans-intrachromosomal	2	2	2
USP34	ENSG00000115464.15	chr2	60254348	60258018	nc_PIF	1213069.0	Trans-intrachromosomal	2	2	2
USP34	ENSG00000115464.15	chr2	60376721	60381280	nc_PIF	1089807.0	Trans-intrachromosomal	2	2	2
USP34	ENSG00000115464.15	chr2	60584902	60591301	nc_PIF	879786.0	Cis	3	2	2
USP34	ENSG00000115464.15	chr2	60696898	60709415	nc_PIF	761672.0	Cis	2	2	2
USP34	ENSG00000115464.15	chr2	60709415	60710074	nc_PIF	761013.0	Cis	2	2	2
USP34	ENSG00000115464.15	chr2	60710074	60716812	nc_PIF	754275.0	Cis	3	2	2
USP34	ENSG00000115464.15	chr2	60716812	60722823	nc_PIF	748264.0	Cis	3	2	1
USP34	ENSG00000115464.15	chr2	60740314	60741867	nc_PIF	729220.0	Cis	2	2	2
USP34	ENSG00000115464.15	chr2	60759731	60761907	eo_PIF	709180.0	Cis	3	3	2
USP34	ENSG00000115464.15	chr2	60767906	60771397	eo_PIF	699690.0	Cis	4	3	2
USP34	ENSG00000115464.15	chr2	60771397	60771633	eo_PIF	699454.0	Cis	2	2	2
USP34	ENSG00000115464.15	chr2	60771893	60773812	nc_PIF	697275.0	Cis	4	4	2
USP34	ENSG00000115464.15	chr2	60784378	60784952	nc_PIF	686135.0	Cis	2	2	1
USP34	ENSG00000115464.15	chr2	60801810	60806910	eo_PIF	664177.0	Cis	2	2	2
USP34	ENSG00000115464.15	chr2	60806910	60821184	nc_PIF	649903.0	Cis	2	2	2
USP34	ENSG00000115464.15	chr2	60821184	60831949	nc_PIF	639138.0	Cis	3	3	2
USP34	ENSG00000115464.15	chr2	60834412	60839475	nc_PIF	631612.0	Cis	4	2	2
USP34	ENSG00000115464.15	chr2	60839475	60853908	nc_PIF	617179.0	Cis	3	3	2
USP34	ENSG00000115464.15	chr2	60860295	60862259	nc_PIF	608828.0	Cis	5	2	2
USP34	ENSG00000115464.15	chr2	60862259	60863198	nc_PIF	607889.0	Cis	2	2	1
USP34	ENSG00000115464.15	chr2	60863265	60867088	nc_PIF	603999.0	Cis	2	2	1
USP34	ENSG00000115464.15	chr2	60898899	60907340	eo_PIF	563747.0	Cis	3	3	2
USP34	ENSG00000115464.15	chr2	60907340	60912871	nc_PIF	558216.0	Cis	5	4	2
USP34	ENSG00000115464.15	chr2	60912871	60914223	nc_PIF	556864.0	Cis	2	2	2
USP34	ENSG00000115464.15	chr2	60914223	60918728	eo_PIF	552359.0	Cis	4	3	2
USP34	ENSG00000115464.15	chr2	60933399	60934418	nc_PIF	536669.0	Cis	2	2	1
USP34	ENSG00000115464.15	chr2	60940389	60945252	eo_PIF	525835.0	Cis	3	2	1
USP34	ENSG00000115464.15	chr2	60955688	60965898	eo_PIF	505189.0	Cis	3	2	2
USP34	ENSG00000115464.15	chr2	60965898	60967375	eo_PIF	503712.0	Cis	3	3	2
USP34	ENSG00000115464.15	chr2	60967852	60979335	eo_PIF	491752.0	Cis	2	2	2
USP34	ENSG00000115464.15	chr2	60979335	60987072	nc_PIF	484015.0	Cis	4	2	2
USP34	ENSG00000115464.15	chr2	61003131	61005452	nc_PIF	465635.0	Cis	3	2	2
USP34	ENSG00000115464.15	chr2	61005452	61005997	nc_PIF	465090.0	Cis	2	2	1
USP34	ENSG00000115464.15	chr2	61022387	61030579	nc_PIF	440508.0	Cis	2	2	2
USP34	ENSG00000115464.15	chr2	61030579	61035109	eo_PIF	435978.0	Cis	7	4	2
USP34	ENSG00000115464.15	chr2	61038394	61044890	nc_PIF	426197.0	Cis	3	3	2
USP34	ENSG00000115464.15	chr2	61044890	61047899	eo_PIF	423188.0	Cis	4	3	2
USP34	ENSG00000115464.15	chr2	61047899	61054167	eo_PIF	416920.0	Cis	2	2	2
USP34	ENSG00000115464.15	chr2	61054228	61055843	nc_PIF	415244.0	Cis	4	3	2
USP34	ENSG00000115464.15	chr2	61055843	61056616	nc_PIF	414471.0	Cis	4	3	2
USP34	ENSG00000115464.15	chr2	61056938	61060219	nc_PIF	410868.0	Cis	3	3	2
USP34	ENSG00000115464.15	chr2	61060219	61062894	nc_PIF	408193.0	Cis	8	3	2
USP34	ENSG00000115464.15	chr2	61067300	61069814	eo_PIF	401273.0	Cis	3	2	2
USP34	ENSG00000115464.15	chr2	61070316	61070867	eo_PIF	400220.0	Cis	5	3	2
USP34	ENSG00000115464.15	chr2	61070867	61077520	eo_PIF	393567.0	Cis	6	3	2
USP34	ENSG00000115464.15	chr2	61077520	61092067	eo_PIF	379020.0	Cis	6	3	2
USP34	ENSG00000115464.15	chr2	61092067	61095186	eo_PIF	375901.0	Cis	12	4	2
USP34	ENSG00000115464.15	chr2	61095186	61096775	nc_PIF	374312.0	Cis	4	3	2
USP34	ENSG00000115464.15	chr2	61096775	61113022	eo_PIF	358065.0	Cis	6	3	2
USP34	ENSG00000115464.15	chr2	61113022	61124913	eo_PIF	346174.0	Cis	9	4	2
USP34	ENSG00000115464.15	chr2	61124913	61127956	nc_PIF	343131.0	Cis	4	2	2
USP34	ENSG00000115464.15	chr2	61127956	61140073	eo_PIF	331014.0	Cis	6	3	2
USP34	ENSG00000115464.15	chr2	61151564	61151997	nc_PIF	319090.0	Cis	4	3	2
USP34	ENSG00000115464.15	chr2	61167424	61168395	nc_PIF	302692.0	Cis	4	3	2
USP34	ENSG00000115464.15	chr2	61168405	61168938	nc_PIF	302149.0	Cis	3	2	2
USP34	ENSG00000115464.15	chr2	61174161	61181448	nc_PIF	289639.0	Cis	10	3	2
USP34	ENSG00000115464.15	chr2	61181448	61184329	nc_PIF	286758.0	Cis	15	4	2
USP34	ENSG00000115464.15	chr2	61184329	61187069	nc_PIF	284018.0	Cis	12	4	2
USP34	ENSG00000115464.15	chr2	61187085	61188272	eo_PIF	282815.0	Cis	11	4	2
USP34	ENSG00000115464.15	chr2	61209966	61210955	nc_PIF	260132.0	Cis	10	4	2
USP34	ENSG00000115464.15	chr2	61210955	61211086	nc_PIF	260001.0	Cis	2	2	1
USP34	ENSG00000115464.15	chr2	61211086	61211529	nc_PIF	259558.0	Cis	7	4	2
USP34	ENSG00000115464.15	chr2	61211529	61217404	eo_PIF	253683.0	Cis	19	4	2
USP34	ENSG00000115464.15	chr2	61222162	61229889	eo_PIF	241198.0	Cis	15	4	2
USP34	ENSG00000115464.15	chr2	61229889	61236097	eo_PIF	234990.0	Cis	9	4	2
USP34	ENSG00000115464.15	chr2	61236097	61239271	eo_PIF	231816.0	Cis	11	4	2
USP34	ENSG00000115464.15	chr2	61239271	61244980	eo_PIF	226107.0	Cis	10	3	2
USP34	ENSG00000115464.15	chr2	61244980	61251800	eo_PIF	219287.0	Cis	4	2	2
USP34	ENSG00000115464.15	chr2	61251800	61256710	eo_PIF	214377.0	Cis	8	3	2
USP34	ENSG00000115464.15	chr2	61256710	61271284	eo_PIF	199803.0	Cis	8	4	2
USP34	ENSG00000115464.15	chr2	61271284	61272691	nc_PIF	198396.0	Cis	6	3	2
USP34	ENSG00000115464.15	chr2	61272691	61275746	nc_PIF	195341.0	Cis	7	4	2
USP34	ENSG00000115464.15	chr2	61275746	61286782	eo_PIF	184305.0	Cis	10	4	2
USP34	ENSG00000115464.15	chr2	61286782	61288214	nc_PIF	182873.0	Cis	6	4	2
USP34	ENSG00000115464.15	chr2	61288214	61297142	eo_PIF	173945.0	Cis	5	3	2
USP34	ENSG00000115464.15	chr2	61297902	61301195	eo_PIF	169892.0	Cis	12	4	2
USP34	ENSG00000115464.15	chr2	61301843	61303562	nc_PIF	167525.0	Cis	5	2	2
USP34	ENSG00000115464.15	chr2	61303562	61307687	nc_PIF	163400.0	Cis	7	3	2
USP34	ENSG00000115464.15	chr2	61307726	61308819	nc_PIF	162268.0	Cis	5	2	1
USP34	ENSG00000115464.15	chr2	61308819	61315755	eo_PIF	155332.0	Cis	6	3	2
USP34	ENSG00000115464.15	chr2	61315755	61327193	eo_PIF	143894.0	Cis	6	4	2
USP34	ENSG00000115464.15	chr2	61327193	61329542	nc_PIF	141545.0	Cis	10	4	2
USP34	ENSG00000115464.15	chr2	61329542	61330707	nc_PIF	140380.0	Cis	5	2	2
USP34	ENSG00000115464.15	chr2	61331338	61332421	eo_PIF	138666.0	Cis	5	3	2
USP34	ENSG00000115464.15	chr2	61333083	61333796	nc_PIF	137291.0	Cis	3	3	2
USP34	ENSG00000115464.15	chr2	61335871	61341637	eo_PIF	129450.0	Cis	5	3	2
USP34	ENSG00000115464.15	chr2	61341637	61348982	eo_PIF	122105.0	Cis	4	2	2
USP34	ENSG00000115464.15	chr2	61348982	61350005	eo_PIF	121082.0	Cis	3	2	1
USP34	ENSG00000115464.15	chr2	61350005	61354937	eo_PIF	116150.0	Cis	6	3	2
USP34	ENSG00000115464.15	chr2	61361833	61366597	nc_PIF	104490.0	Cis	6	4	2
USP34	ENSG00000115464.15	chr2	61366597	61373476	eo_PIF	97611.0	Cis	7	3	2
USP34	ENSG00000115464.15	chr2	61373476	61378222	nc_PIF	92865.0	Cis	4	4	2
USP34	ENSG00000115464.15	chr2	61378222	61379987	eo_PIF	91100.0	Cis	4	3	2
USP34	ENSG00000115464.15	chr2	61379987	61386068	eo_PIF	85019.0	Cis	9	4	2
USP34	ENSG00000115464.15	chr2	61386068	61386908	nc_PIF	84179.0	Cis	4	3	2
USP34	ENSG00000115464.15	chr2	61386908	61390126	nc_PIF	80961.0	Cis	2	2	2
USP34	ENSG00000115464.15	chr2	61390126	61391760	nc_PIF	79327.0	Cis	3	2	2
USP34	ENSG00000115464.15	chr2	61391760	61392700	nc_PIF	78387.0	Cis	6	4	2
USP34	ENSG00000115464.15	chr2	61392700	61398904	eo_PIF	72183.0	Cis	7	3	2
USP34	ENSG00000115464.15	chr2	61404017	61405322	nc_PIF	65765.0	Cis	2	2	2
USP34	ENSG00000115464.15	chr2	61405322	61410628	eo_PIF	60459.0	Cis	4	3	2
USP34	ENSG00000115464.15	chr2	61410628	61413079	nc_PIF	58008.0	Cis	4	2	2
USP34	ENSG00000115464.15	chr2	61413079	61416324	nc_PIF	54763.0	Cis	4	3	2
USP34	ENSG00000115464.15	chr2	61416545	61418472	nc_PIF	52615.0	Cis	8	4	2
USP34	ENSG00000115464.15	chr2	61418472	61421388	eo_PIF	49699.0	Cis	6	4	2
USP34	ENSG00000115464.15	chr2	61421388	61422129	nc_PIF	48958.0	Cis	4	3	2
USP34	ENSG00000115464.15	chr2	61422541	61430436	nc_PIF	40651.0	Cis	5	3	2
USP34	ENSG00000115464.15	chr2	61430436	61435248	nc_PIF	35839.0	Cis	8	4	2
USP34	ENSG00000115464.15	chr2	61438735	61449740	nc_PIF	21347.0	Cis	11	4	2
USP34	ENSG00000115464.15	chr2	61449740	61453053	nc_PIF	18034.0	Cis	6	3	2
USP34	ENSG00000115464.15	chr2	61453053	61460130	nc_PIF	10957.0	Cis	9	4	2
USP34	ENSG00000115464.15	chr2	61460130	61460501	nc_PIF	10586.0	Cis	3	2	2
USP34	ENSG00000115464.15	chr2	61460501	61465037	nc_PIF	6050.0	Cis	5	4	2
USP34	ENSG00000115464.15	chr2	61473391	61478639	eo_PIF	2305.0	Cis	8	4	2
USP34	ENSG00000115464.15	chr2	61478639	61487296	eo_PIF	7553.0	Cis	11	4	2
USP34	ENSG00000115464.15	chr2	61487296	61488407	eo_PIF	16210.0	Cis	3	2	2
USP34	ENSG00000115464.15	chr2	61488407	61492693	eo_PIF	17321.0	Cis	6	3	2
USP34	ENSG00000115464.15	chr2	61493116	61495830	eo_PIF	22030.0	Cis	7	4	2
USP34	ENSG00000115464.15	chr2	61524438	61530776	eo_PIF	53352.0	Cis	6	4	2
USP34	ENSG00000115464.15	chr2	61530776	61531756	nc_PIF	59690.0	Cis	5	2	2
USP34	ENSG00000115464.15	chr2	61531900	61535001	eo_PIF	60814.0	Cis	4	2	1
USP34	ENSG00000115464.15	chr2	61547692	61550778	nc_PIF	76606.0	Cis	5	3	2
USP34	ENSG00000115464.15	chr2	61550778	61551606	nc_PIF	79692.0	Cis	4	3	2
USP34	ENSG00000115464.15	chr2	61551606	61553813	nc_PIF	80520.0	Cis	2	2	2
USP34	ENSG00000115464.15	chr2	61553813	61567466	nc_PIF	82727.0	Cis	4	2	1
USP34	ENSG00000115464.15	chr2	61567466	61575941	nc_PIF	96380.0	Cis	7	3	2
USP34	ENSG00000115464.15	chr2	61576246	61588103	nc_PIF	105160.0	Cis	2	2	2
USP34	ENSG00000115464.15	chr2	61595036	61614195	nc_PIF	123950.0	Cis	3	3	2
USP34	ENSG00000115464.15	chr2	61627816	61634880	nc_PIF	156730.0	Cis	3	3	2
USP34	ENSG00000115464.15	chr2	61634880	61635968	nc_PIF	163794.0	Cis	3	2	2
USP34	ENSG00000115464.15	chr2	61635968	61638342	nc_PIF	164882.0	Cis	4	2	2
USP34	ENSG00000115464.15	chr2	61639068	61644800	nc_PIF	167982.0	Cis	3	2	1
USP34	ENSG00000115464.15	chr2	61644800	61652328	nc_PIF	173714.0	Cis	3	2	2
USP34	ENSG00000115464.15	chr2	61652328	61660694	nc_PIF	181242.0	Cis	5	2	2
USP34	ENSG00000115464.15	chr2	61660694	61674888	nc_PIF	189608.0	Cis	9	3	2
USP34	ENSG00000115464.15	chr2	61675066	61680583	nc_PIF	203980.0	Cis	3	2	2
USP34	ENSG00000115464.15	chr2	61680583	61690967	nc_PIF	209497.0	Cis	3	2	2
USP34	ENSG00000115464.15	chr2	61690967	61706047	nc_PIF	219881.0	Cis	4	2	2
USP34	ENSG00000115464.15	chr2	61706047	61708022	nc_PIF	234961.0	Cis	2	2	1
USP34	ENSG00000115464.15	chr2	61708022	61710265	nc_PIF	236936.0	Cis	5	3	2
USP34	ENSG00000115464.15	chr2	61715892	61717910	nc_PIF	244806.0	Cis	3	2	2
USP34	ENSG00000115464.15	chr2	61717910	61721076	nc_PIF	246824.0	Cis	3	2	1
USP34	ENSG00000115464.15	chr2	61723653	61731972	nc_PIF	252567.0	Cis	6	4	2
USP34	ENSG00000115464.15	chr2	61731972	61738126	nc_PIF	260886.0	Cis	3	3	2
USP34	ENSG00000115464.15	chr2	61738126	61740066	nc_PIF	267040.0	Cis	3	2	2
USP34	ENSG00000115464.15	chr2	61743742	61744583	nc_PIF	272656.0	Cis	2	2	1
USP34	ENSG00000115464.15	chr2	61744583	61745004	nc_PIF	273497.0	Cis	2	2	2
USP34	ENSG00000115464.15	chr2	61745004	61748567	nc_PIF	273918.0	Cis	5	4	2
USP34	ENSG00000115464.15	chr2	61748567	61751332	nc_PIF	277481.0	Cis	3	3	2
USP34	ENSG00000115464.15	chr2	61755759	61768354	nc_PIF	284673.0	Cis	4	3	2
USP34	ENSG00000115464.15	chr2	61768354	61773188	nc_PIF	297268.0	Cis	5	3	2
USP34	ENSG00000115464.15	chr2	61779435	61788921	nc_PIF	308349.0	Cis	4	3	2
USP34	ENSG00000115464.15	chr2	61792213	61809808	nc_PIF	321127.0	Cis	4	3	2
USP34	ENSG00000115464.15	chr2	61809808	61816105	nc_PIF	338722.0	Cis	6	4	2
USP34	ENSG00000115464.15	chr2	61816105	61817059	nc_PIF	345019.0	Cis	5	2	2
USP34	ENSG00000115464.15	chr2	61817059	61831864	eo_PIF	345973.0	Cis	4	3	2
USP34	ENSG00000115464.15	chr2	61831864	61841487	eo_PIF	360778.0	Cis	7	4	2
USP34	ENSG00000115464.15	chr2	61841487	61842114	nc_PIF	370401.0	Cis	4	4	2
USP34	ENSG00000115464.15	chr2	61842114	61852867	eo_PIF	371028.0	Cis	4	3	2
USP34	ENSG00000115464.15	chr2	61869690	61872025	nc_PIF	398604.0	Cis	3	3	2
USP34	ENSG00000115464.15	chr2	61880296	61887102	eo_PIF	409210.0	Cis	3	3	2
USP34	ENSG00000115464.15	chr2	61895945	61901317	nc_PIF	424859.0	Cis	3	2	1
USP34	ENSG00000115464.15	chr2	61923114	61925363	nc_PIF	452028.0	Cis	5	3	2
USP34	ENSG00000115464.15	chr2	61925671	61928995	nc_PIF	454585.0	Cis	3	2	1
USP34	ENSG00000115464.15	chr2	61928995	61946683	nc_PIF	457909.0	Cis	4	3	2
USP34	ENSG00000115464.15	chr2	61978245	61990345	nc_PIF	507159.0	Cis	2	2	2
USP34	ENSG00000115464.15	chr2	61998700	62006609	eo_PIF	527614.0	Cis	2	2	2
USP34	ENSG00000115464.15	chr2	62035088	62039024	nc_PIF	564002.0	Cis	2	2	2
USP34	ENSG00000115464.15	chr2	62039024	62041938	nc_PIF	567938.0	Cis	3	3	2
USP34	ENSG00000115464.15	chr2	62055171	62057495	nc_PIF	584085.0	Cis	2	2	2
USP34	ENSG00000115464.15	chr2	62067832	62077808	nc_PIF	596746.0	Cis	2	2	2
USP34	ENSG00000115464.15	chr2	62147590	62156532	nc_PIF	676504.0	Cis	3	3	2
USP34	ENSG00000115464.15	chr2	62159982	62161511	nc_PIF	688896.0	Cis	2	2	1
USP34	ENSG00000115464.15	chr2	62164620	62171754	nc_PIF	693534.0	Cis	2	2	2
USP34	ENSG00000115464.15	chr2	62171754	62176332	nc_PIF	700668.0	Cis	3	3	2
USP34	ENSG00000115464.15	chr2	62176332	62177769	nc_PIF	705246.0	Cis	3	3	2
USP34	ENSG00000115464.15	chr2	62255482	62256256	nc_PIF	784396.0	Cis	2	2	2
USP34	ENSG00000115464.15	chr2	62273668	62279063	nc_PIF	802582.0	Cis	2	2	2
USP34	ENSG00000115464.15	chr2	62361042	62364719	nc_PIF	889956.0	Cis	2	2	2
USP34	ENSG00000115464.15	chr2	62376461	62379133	nc_PIF	905375.0	Cis	2	2	2
USP34	ENSG00000115464.15	chr2	62459551	62467081	nc_PIF	988465.0	Cis	3	3	2
USP34	ENSG00000115464.15	chr2	62530280	62530894	nc_PIF	1059194.0	Trans-intrachromosomal	2	2	2
USP34	ENSG00000115464.15	chr2	62575731	62579320	nc_PIF	1104645.0	Trans-intrachromosomal	2	2	2
USP34	ENSG00000115464.15	chr2	62595352	62598352	nc_PIF	1124266.0	Trans-intrachromosomal	2	2	2
USP34	ENSG00000115464.15	chr2	62663828	62666878	nc_PIF	1192742.0	Trans-intrachromosomal	2	2	2
USP34	ENSG00000115464.15	chr2	62695615	62698901	nc_PIF	1224529.0	Trans-intrachromosomal	2	2	2
USP34	ENSG00000115464.15	chr2	62724499	62740768	nc_PIF	1253413.0	Trans-intrachromosomal	2	2	2
USP34	ENSG00000115464.15	chr2	62753794	62755742	nc_PIF	1282708.0	Trans-intrachromosomal	2	2	2
USP34	ENSG00000115464.15	chr2	62788730	62799093	nc_PIF	1317644.0	Trans-intrachromosomal	2	2	2
USP34	ENSG00000115464.15	chr2	62799093	62800811	nc_PIF	1328007.0	Trans-intrachromosomal	2	2	2
USP34	ENSG00000115464.15	chr2	62867266	62874086	eo_PIF	1396180.0	Trans-intrachromosomal	2	2	2
USP34	ENSG00000115464.15	chr2	62874086	62879422	eo_PIF	1403000.0	Trans-intrachromosomal	2	2	2
USP34	ENSG00000115464.15	chr2	62967349	62970751	nc_PIF	1496263.0	Trans-intrachromosomal	2	2	1
USP34	ENSG00000115464.15	chr2	63035125	63035784	nc_PIF	1564039.0	Trans-intrachromosomal	2	2	2
USP34	ENSG00000115464.15	chr2	63125933	63132576	nc_PIF	1654847.0	Trans-intrachromosomal	2	2	2
USP34	ENSG00000115464.15	chr2	63956876	63964786	eo_PIF	2485790.0	Trans-intrachromosomal	2	2	2
USP34	ENSG00000115464.15	chr2	64004627	64014916	nc_PIF	2533541.0	Trans-intrachromosomal	2	2	2
USP34	ENSG00000115464.15	chr2	64738748	64743606	nc_PIF	3267662.0	Trans-intrachromosomal	2	2	1
USP34	ENSG00000115464.15	chr2	64840652	64841505	nc_PIF	3369566.0	Trans-intrachromosomal	2	2	2
USP34	ENSG00000115464.15	chr2	65011724	65016976	eo_PIF	3540638.0	Trans-intrachromosomal	2	2	2
USP34	ENSG00000115464.15	chr2	67223933	67234211	nc_PIF	5752847.0	Trans-intrachromosomal	2	2	2
USP34	ENSG00000115464.15	chr2	67235831	67243915	nc_PIF	5764745.0	Trans-intrachromosomal	2	2	2
USP34	ENSG00000115464.15	chr2	69037233	69051327	eo_PIF	7566147.0	Trans-intrachromosomal	2	2	2
USP34	ENSG00000115464.15	chr2	70106413	70107458	nc_PIF	8635327.0	Trans-intrachromosomal	2	2	2
USP34	ENSG00000115464.15	chr2	70592363	70603793	nc_PIF	9121277.0	Trans-intrachromosomal	2	2	2
USP34	ENSG00000115464.15	chr2	79237518	79241357	nc_PIF	17766432.0	Trans-intrachromosomal	2	2	2
USP34	ENSG00000115464.15	chr2	80554278	80555217	nc_PIF	19083192.0	Trans-intrachromosomal	2	2	1
USP34	ENSG00000115464.15	chr2	85009598	85016157	eo_PIF	23538512.0	Trans-intrachromosomal	3	2	2
USP34	ENSG00000115464.15	chr2	85096818	85105430	nc_PIF	23625732.0	Trans-intrachromosomal	2	2	2
USP34	ENSG00000115464.15	chr2	85550507	85551313	eo_PIF	24079421.0	Trans-intrachromosomal	2	2	1
USP34	ENSG00000115464.15	chr5	159200646	159203078	nc_PIF		Trans-interchromosomal	2	2	2
USP34	ENSG00000115464.15	chr6	61499834	61500562	nc_PIF		Trans-interchromosomal	2	2	2
USP34	ENSG00000115464.15	chr20	5507147	5514534	nc_PIF		Trans-interchromosomal	2	2	1
USP35	ENSG00000118369.13	chr11	62061526	62070252	nc_PIF	16118560.0	Trans-intrachromosomal	2	2	1
USP35	ENSG00000118369.13	chr11	76974638	76978974	eo_PIF	1209838.0	Trans-intrachromosomal	2	2	2
USP35	ENSG00000118369.13	chr11	77673400	77676176	eo_PIF	512636.0	Cis	2	2	2
USP35	ENSG00000118369.13	chr11	77735609	77743805	eo_PIF	445007.0	Cis	2	2	2
USP35	ENSG00000118369.13	chr11	77769950	77784556	nc_PIF	404256.0	Cis	2	2	2
USP35	ENSG00000118369.13	chr11	77805728	77806346	nc_PIF	382466.0	Cis	2	2	2
USP35	ENSG00000118369.13	chr11	78009051	78009978	nc_PIF	178834.0	Cis	2	2	1
USP35	ENSG00000118369.13	chr11	78041111	78046857	eo_PIF	141955.0	Cis	2	2	2
USP35	ENSG00000118369.13	chr11	78046857	78049152	nc_PIF	139660.0	Cis	2	2	1
USP35	ENSG00000118369.13	chr11	78068090	78069902	eo_PIF	118910.0	Cis	2	2	2
USP35	ENSG00000118369.13	chr11	78085663	78090920	nc_PIF	97892.0	Cis	2	2	2
USP35	ENSG00000118369.13	chr11	78093787	78097389	eo_PIF	91423.0	Cis	2	2	2
USP35	ENSG00000118369.13	chr11	78102650	78109869	eo_PIF	78943.0	Cis	2	2	2
USP35	ENSG00000118369.13	chr11	78130586	78133475	nc_PIF	55337.0	Cis	2	2	2
USP35	ENSG00000118369.13	chr11	78144862	78145397	nc_PIF	43415.0	Cis	2	2	2
USP35	ENSG00000118369.13	chr11	78145397	78155090	nc_PIF	33722.0	Cis	3	3	2
USP35	ENSG00000118369.13	chr11	78155090	78160879	nc_PIF	27933.0	Cis	4	3	2
USP35	ENSG00000118369.13	chr11	78160879	78163591	nc_PIF	25221.0	Cis	2	2	2
USP35	ENSG00000118369.13	chr11	78163591	78167460	nc_PIF	21352.0	Cis	2	2	2
USP35	ENSG00000118369.13	chr11	78168926	78176312	eo_PIF	12500.0	Cis	5	3	2
USP35	ENSG00000118369.13	chr11	78176312	78185280	eo_PIF	3532.0	Cis	5	4	2
USP35	ENSG00000118369.13	chr11	78185280	78185292	nc_PIF	3520.0	Cis	4	4	2
USP35	ENSG00000118369.13	chr11	78191103	78193809	nc_PIF	2292.0	Cis	6	4	2
USP35	ENSG00000118369.13	chr11	78199262	78202030	eo_PIF	10451.0	Cis	6	4	2
USP35	ENSG00000118369.13	chr11	78203222	78206482	eo_PIF	14411.0	Cis	4	3	2
USP35	ENSG00000118369.13	chr11	78206482	78207527	eo_PIF	17671.0	Cis	2	2	2
USP35	ENSG00000118369.13	chr11	78207527	78238703	eo_PIF	18716.0	Cis	4	2	2
USP35	ENSG00000118369.13	chr11	78238703	78244685	nc_PIF	49892.0	Cis	2	2	1
USP35	ENSG00000118369.13	chr11	78244685	78247807	nc_PIF	55874.0	Cis	3	3	2
USP35	ENSG00000118369.13	chr11	78247807	78251385	eo_PIF	58996.0	Cis	4	3	2
USP35	ENSG00000118369.13	chr11	78263687	78265806	nc_PIF	74876.0	Cis	3	2	2
USP35	ENSG00000118369.13	chr11	78278837	78280957	eo_PIF	90026.0	Cis	2	2	2
USP35	ENSG00000118369.13	chr11	78286924	78296437	nc_PIF	98113.0	Cis	2	2	1
USP35	ENSG00000118369.13	chr11	78313190	78313660	nc_PIF	124379.0	Cis	2	2	2
USP35	ENSG00000118369.13	chr11	78347185	78347760	nc_PIF	158374.0	Cis	2	2	2
USP35	ENSG00000118369.13	chr11	78370512	78375709	nc_PIF	181701.0	Cis	2	2	1
USP35	ENSG00000118369.13	chr11	78386011	78400547	nc_PIF	197200.0	Cis	3	3	2
USP35	ENSG00000118369.13	chr11	78400547	78403748	nc_PIF	211736.0	Cis	2	2	2
USP35	ENSG00000118369.13	chr11	78421739	78429435	nc_PIF	232928.0	Cis	3	3	2
USP35	ENSG00000118369.13	chr11	78471296	78479566	eo_PIF	282485.0	Cis	2	2	1
USP35	ENSG00000118369.13	chr11	78479566	78483028	nc_PIF	290755.0	Cis	2	2	1
USP35	ENSG00000118369.13	chr11	78483574	78490447	nc_PIF	294763.0	Cis	4	3	2
USP35	ENSG00000118369.13	chr11	78496458	78504543	nc_PIF	307647.0	Cis	2	2	2
USP35	ENSG00000118369.13	chr11	78526287	78528705	eo_PIF	337476.0	Cis	2	2	2
USP35	ENSG00000118369.13	chr11	78582179	78588307	nc_PIF	393368.0	Cis	2	2	2
USP35	ENSG00000118369.13	chr11	78614467	78616371	nc_PIF	425656.0	Cis	2	2	2
USP35	ENSG00000118369.13	chr11	78799617	78807417	eo_PIF	610806.0	Cis	2	2	2
USP35	ENSG00000118369.13	chr11	79347225	79353142	nc_PIF	1158414.0	Trans-intrachromosomal	2	2	1
USP35	ENSG00000118369.13	chr11	79386356	79387558	nc_PIF	1197545.0	Trans-intrachromosomal	2	2	2
USP35	ENSG00000118369.13	chr11	79478087	79480491	nc_PIF	1289276.0	Trans-intrachromosomal	2	2	2
USP35	ENSG00000118369.13	chr11	95246035	95248974	nc_PIF	17057224.0	Trans-intrachromosomal	2	2	1
USP36	ENSG00000055483.20	chr1	53044901	53047002	nc_PIF		Trans-interchromosomal	2	2	1
USP36	ENSG00000055483.20	chr2	37530108	37535431	nc_PIF		Trans-interchromosomal	2	2	2
USP36	ENSG00000055483.20	chr4	75384727	75385459	nc_PIF		Trans-interchromosomal	2	2	2
USP36	ENSG00000055483.20	chr6	7450303	7454341	nc_PIF		Trans-interchromosomal	2	2	2
USP36	ENSG00000055483.20	chr7	19187368	19188590	nc_PIF		Trans-interchromosomal	2	2	2
USP36	ENSG00000055483.20	chr7	29413812	29417760	nc_PIF		Trans-interchromosomal	2	2	2
USP36	ENSG00000055483.20	chr8	53083695	53084435	nc_PIF		Trans-interchromosomal	2	2	2
USP36	ENSG00000055483.20	chr8	102510344	102515088	nc_PIF		Trans-interchromosomal	2	2	2
USP36	ENSG00000055483.20	chr12	62435073	62435804	nc_PIF		Trans-interchromosomal	2	2	1
USP36	ENSG00000055483.20	chr12	132950166	132955302	nc_PIF		Trans-interchromosomal	2	2	2
USP36	ENSG00000055483.20	chr14	45585485	45591448	nc_PIF		Trans-interchromosomal	2	2	2
USP36	ENSG00000055483.20	chr15	52331575	52332459	eo_PIF		Trans-interchromosomal	2	2	2
USP36	ENSG00000055483.20	chr16	14511544	14515252	nc_PIF		Trans-interchromosomal	2	2	2
USP36	ENSG00000055483.20	chr17	30432972	30441780	eo_PIF	48399661.0	Trans-intrachromosomal	2	2	2
USP36	ENSG00000055483.20	chr17	33224154	33240442	nc_PIF	45600999.0	Trans-intrachromosomal	2	2	2
USP36	ENSG00000055483.20	chr17	42884346	42888840	nc_PIF	35952601.0	Trans-intrachromosomal	2	2	2
USP36	ENSG00000055483.20	chr17	58027918	58036996	nc_PIF	20804445.0	Trans-intrachromosomal	2	2	2
USP36	ENSG00000055483.20	chr17	59332813	59333422	nc_PIF	19508019.0	Trans-intrachromosomal	2	2	2
USP36	ENSG00000055483.20	chr17	63391365	63397354	eo_PIF	15444087.0	Trans-intrachromosomal	2	2	2
USP36	ENSG00000055483.20	chr17	63818612	63824949	eo_PIF	15016492.0	Trans-intrachromosomal	2	2	1
USP36	ENSG00000055483.20	chr17	64218274	64224079	nc_PIF	14617362.0	Trans-intrachromosomal	2	2	1
USP36	ENSG00000055483.20	chr17	65457717	65464909	nc_PIF	13376532.0	Trans-intrachromosomal	2	2	1
USP36	ENSG00000055483.20	chr17	67344765	67352712	eo_PIF	11488729.0	Trans-intrachromosomal	2	2	2
USP36	ENSG00000055483.20	chr17	74638028	74645456	nc_PIF	4195985.0	Trans-intrachromosomal	3	3	2
USP36	ENSG00000055483.20	chr17	75441001	75448482	eo_PIF	3392959.0	Trans-intrachromosomal	2	2	2
USP36	ENSG00000055483.20	chr17	76030818	76037994	nc_PIF	2803447.0	Trans-intrachromosomal	2	2	2
USP36	ENSG00000055483.20	chr17	76218350	76220323	nc_PIF	2621118.0	Trans-intrachromosomal	2	2	2
USP36	ENSG00000055483.20	chr17	76416978	76426565	nc_PIF	2414876.0	Trans-intrachromosomal	2	2	2
USP36	ENSG00000055483.20	chr17	76438610	76441076	nc_PIF	2400365.0	Trans-intrachromosomal	2	2	2
USP36	ENSG00000055483.20	chr17	76601869	76605691	nc_PIF	2235750.0	Trans-intrachromosomal	3	2	2
USP36	ENSG00000055483.20	chr17	76701950	76707080	nc_PIF	2134361.0	Trans-intrachromosomal	2	2	2
USP36	ENSG00000055483.20	chr17	76911219	76913080	nc_PIF	1928361.0	Trans-intrachromosomal	2	2	1
USP36	ENSG00000055483.20	chr17	77100040	77107791	nc_PIF	1733650.0	Trans-intrachromosomal	2	2	2
USP36	ENSG00000055483.20	chr17	77113885	77117528	nc_PIF	1723913.0	Trans-intrachromosomal	2	2	1
USP36	ENSG00000055483.20	chr17	77167111	77172791	nc_PIF	1668650.0	Trans-intrachromosomal	3	2	2
USP36	ENSG00000055483.20	chr17	77313126	77317370	nc_PIF	1524071.0	Trans-intrachromosomal	2	2	2
USP36	ENSG00000055483.20	chr17	77441164	77447399	nc_PIF	1394042.0	Trans-intrachromosomal	2	2	1
USP36	ENSG00000055483.20	chr17	77470800	77471398	nc_PIF	1370043.0	Trans-intrachromosomal	2	2	2
USP36	ENSG00000055483.20	chr17	77537643	77540887	nc_PIF	1300554.0	Trans-intrachromosomal	2	2	2
USP36	ENSG00000055483.20	chr17	77548100	77548821	nc_PIF	1292620.0	Trans-intrachromosomal	2	2	1
USP36	ENSG00000055483.20	chr17	77558129	77563660	nc_PIF	1277781.0	Trans-intrachromosomal	2	2	2
USP36	ENSG00000055483.20	chr17	77592310	77595190	nc_PIF	1246251.0	Trans-intrachromosomal	2	2	2
USP36	ENSG00000055483.20	chr17	77739228	77746564	nc_PIF	1094877.0	Trans-intrachromosomal	2	2	2
USP36	ENSG00000055483.20	chr17	77747878	77752064	nc_PIF	1089377.0	Trans-intrachromosomal	2	2	1
USP36	ENSG00000055483.20	chr17	77823044	77836125	nc_PIF	1005316.0	Trans-intrachromosomal	2	2	1
USP36	ENSG00000055483.20	chr17	77881616	77893902	nc_PIF	947539.0	Cis	4	3	2
USP36	ENSG00000055483.20	chr17	77971995	77977425	nc_PIF	864016.0	Cis	3	2	2
USP36	ENSG00000055483.20	chr17	77989347	77993824	nc_PIF	847617.0	Cis	4	3	2
USP36	ENSG00000055483.20	chr17	78004706	78011629	eo_PIF	829812.0	Cis	3	2	2
USP36	ENSG00000055483.20	chr17	78019598	78020435	nc_PIF	821006.0	Cis	3	3	2
USP36	ENSG00000055483.20	chr17	78035688	78036151	nc_PIF	805290.0	Cis	3	3	2
USP36	ENSG00000055483.20	chr17	78066266	78070702	eo_PIF	770739.0	Cis	3	2	1
USP36	ENSG00000055483.20	chr17	78070702	78074073	eo_PIF	767368.0	Cis	4	2	1
USP36	ENSG00000055483.20	chr17	78074073	78085582	eo_PIF	755859.0	Cis	5	3	2
USP36	ENSG00000055483.20	chr17	78085582	78089769	eo_PIF	751672.0	Cis	4	2	2
USP36	ENSG00000055483.20	chr17	78089769	78096957	eo_PIF	744484.0	Cis	4	3	2
USP36	ENSG00000055483.20	chr17	78096957	78107692	eo_PIF	733749.0	Cis	2	2	2
USP36	ENSG00000055483.20	chr17	78111071	78113589	eo_PIF	727852.0	Cis	3	3	2
USP36	ENSG00000055483.20	chr17	78141926	78142851	eo_PIF	698590.0	Cis	3	2	2
USP36	ENSG00000055483.20	chr17	78142851	78151914	eo_PIF	689527.0	Cis	3	2	2
USP36	ENSG00000055483.20	chr17	78151914	78153564	nc_PIF	687877.0	Cis	5	3	2
USP36	ENSG00000055483.20	chr17	78174558	78178418	eo_PIF	663023.0	Cis	2	2	2
USP36	ENSG00000055483.20	chr17	78179207	78180831	nc_PIF	660610.0	Cis	4	3	2
USP36	ENSG00000055483.20	chr17	78198138	78204041	eo_PIF	637400.0	Cis	2	2	2
USP36	ENSG00000055483.20	chr17	78204041	78208012	eo_PIF	633429.0	Cis	2	2	1
USP36	ENSG00000055483.20	chr17	78225301	78227237	eo_PIF	614204.0	Cis	5	2	1
USP36	ENSG00000055483.20	chr17	78236161	78247163	eo_PIF	594278.0	Cis	6	4	2
USP36	ENSG00000055483.20	chr17	78247163	78257039	nc_PIF	584402.0	Cis	2	2	2
USP36	ENSG00000055483.20	chr17	78257039	78259971	nc_PIF	581470.0	Cis	2	2	1
USP36	ENSG00000055483.20	chr17	78259971	78264118	nc_PIF	577323.0	Cis	4	3	2
USP36	ENSG00000055483.20	chr17	78264118	78269980	nc_PIF	571461.0	Cis	3	3	2
USP36	ENSG00000055483.20	chr17	78269980	78270919	nc_PIF	570522.0	Cis	4	2	2
USP36	ENSG00000055483.20	chr17	78280311	78281447	nc_PIF	559994.0	Cis	2	2	2
USP36	ENSG00000055483.20	chr17	78281447	78291718	nc_PIF	549723.0	Cis	3	2	2
USP36	ENSG00000055483.20	chr17	78291834	78297704	nc_PIF	543737.0	Cis	8	4	2
USP36	ENSG00000055483.20	chr17	78297704	78305350	nc_PIF	536091.0	Cis	3	3	2
USP36	ENSG00000055483.20	chr17	78305350	78309634	nc_PIF	531807.0	Cis	7	4	2
USP36	ENSG00000055483.20	chr17	78309634	78311610	nc_PIF	529831.0	Cis	4	2	1
USP36	ENSG00000055483.20	chr17	78311610	78313246	nc_PIF	528195.0	Cis	2	2	2
USP36	ENSG00000055483.20	chr17	78313246	78316460	nc_PIF	524981.0	Cis	4	3	2
USP36	ENSG00000055483.20	chr17	78325337	78326164	nc_PIF	515277.0	Cis	5	3	2
USP36	ENSG00000055483.20	chr17	78326164	78340240	nc_PIF	501201.0	Cis	4	3	2
USP36	ENSG00000055483.20	chr17	78340240	78344714	nc_PIF	496727.0	Cis	6	2	2
USP36	ENSG00000055483.20	chr17	78344714	78346659	nc_PIF	494782.0	Cis	3	3	2
USP36	ENSG00000055483.20	chr17	78346659	78356466	nc_PIF	484975.0	Cis	9	3	2
USP36	ENSG00000055483.20	chr17	78392768	78403008	eo_PIF	438433.0	Cis	4	2	2
USP36	ENSG00000055483.20	chr17	78403008	78406469	eo_PIF	434972.0	Cis	4	3	2
USP36	ENSG00000055483.20	chr17	78415965	78417081	nc_PIF	424360.0	Cis	6	4	2
USP36	ENSG00000055483.20	chr17	78417081	78417881	nc_PIF	423560.0	Cis	3	3	2
USP36	ENSG00000055483.20	chr17	78433212	78441540	eo_PIF	399901.0	Cis	7	4	2
USP36	ENSG00000055483.20	chr17	78441540	78444546	nc_PIF	396895.0	Cis	4	4	2
USP36	ENSG00000055483.20	chr17	78461269	78477066	eo_PIF	364375.0	Cis	9	4	2
USP36	ENSG00000055483.20	chr17	78477066	78480607	eo_PIF	360834.0	Cis	13	4	2
USP36	ENSG00000055483.20	chr17	78480950	78482885	nc_PIF	358556.0	Cis	7	3	2
USP36	ENSG00000055483.20	chr17	78482885	78487008	eo_PIF	354433.0	Cis	7	2	2
USP36	ENSG00000055483.20	chr17	78487008	78489352	nc_PIF	352089.0	Cis	14	4	2
USP36	ENSG00000055483.20	chr17	78489352	78489592	nc_PIF	351849.0	Cis	6	3	2
USP36	ENSG00000055483.20	chr17	78489592	78492254	eo_PIF	349187.0	Cis	7	4	2
USP36	ENSG00000055483.20	chr17	78492254	78499216	eo_PIF	342225.0	Cis	10	3	2
USP36	ENSG00000055483.20	chr17	78499216	78502773	eo_PIF	338668.0	Cis	7	3	2
USP36	ENSG00000055483.20	chr17	78518759	78520870	nc_PIF	320571.0	Cis	7	3	2
USP36	ENSG00000055483.20	chr17	78520870	78530793	eo_PIF	310648.0	Cis	6	3	2
USP36	ENSG00000055483.20	chr17	78530793	78537599	eo_PIF	303842.0	Cis	9	4	2
USP36	ENSG00000055483.20	chr17	78537599	78551700	eo_PIF	289741.0	Cis	3	2	2
USP36	ENSG00000055483.20	chr17	78551700	78560619	eo_PIF	280822.0	Cis	4	3	2
USP36	ENSG00000055483.20	chr17	78560619	78567561	eo_PIF	273880.0	Cis	5	2	2
USP36	ENSG00000055483.20	chr17	78567561	78568592	nc_PIF	272849.0	Cis	6	3	2
USP36	ENSG00000055483.20	chr17	78568592	78569384	eo_PIF	272057.0	Cis	6	3	2
USP36	ENSG00000055483.20	chr17	78581622	78583997	nc_PIF	257444.0	Cis	6	2	2
USP36	ENSG00000055483.20	chr17	78583997	78593364	nc_PIF	248077.0	Cis	4	3	2
USP36	ENSG00000055483.20	chr17	78593364	78594544	nc_PIF	246897.0	Cis	5	3	2
USP36	ENSG00000055483.20	chr17	78594544	78596378	nc_PIF	245063.0	Cis	5	3	2
USP36	ENSG00000055483.20	chr17	78596378	78600550	nc_PIF	240891.0	Cis	12	4	2
USP36	ENSG00000055483.20	chr17	78600550	78602297	nc_PIF	239144.0	Cis	10	4	2
USP36	ENSG00000055483.20	chr17	78602297	78607328	nc_PIF	234113.0	Cis	6	4	2
USP36	ENSG00000055483.20	chr17	78607328	78610979	nc_PIF	230462.0	Cis	7	3	2
USP36	ENSG00000055483.20	chr17	78610979	78617118	nc_PIF	224323.0	Cis	8	4	2
USP36	ENSG00000055483.20	chr17	78617118	78630850	nc_PIF	210591.0	Cis	7	3	2
USP36	ENSG00000055483.20	chr17	78630850	78632077	nc_PIF	209364.0	Cis	8	4	2
USP36	ENSG00000055483.20	chr17	78632077	78637285	nc_PIF	204156.0	Cis	12	3	2
USP36	ENSG00000055483.20	chr17	78639023	78639233	nc_PIF	202208.0	Cis	2	2	1
USP36	ENSG00000055483.20	chr17	78640949	78643568	nc_PIF	197873.0	Cis	2	2	1
USP36	ENSG00000055483.20	chr17	78643568	78647713	nc_PIF	193728.0	Cis	3	2	2
USP36	ENSG00000055483.20	chr17	78647713	78648808	nc_PIF	192633.0	Cis	5	2	2
USP36	ENSG00000055483.20	chr17	78648808	78667800	nc_PIF	173641.0	Cis	7	4	2
USP36	ENSG00000055483.20	chr17	78667800	78679703	eo_PIF	161738.0	Cis	10	4	2
USP36	ENSG00000055483.20	chr17	78679703	78680064	nc_PIF	161377.0	Cis	4	3	2
USP36	ENSG00000055483.20	chr17	78688778	78689556	nc_PIF	151885.0	Cis	6	2	2
USP36	ENSG00000055483.20	chr17	78689556	78694804	eo_PIF	146637.0	Cis	7	3	2
USP36	ENSG00000055483.20	chr17	78694804	78695515	nc_PIF	145926.0	Cis	5	2	2
USP36	ENSG00000055483.20	chr17	78695515	78698606	eo_PIF	142835.0	Cis	10	2	2
USP36	ENSG00000055483.20	chr17	78698606	78704062	eo_PIF	137379.0	Cis	10	4	2
USP36	ENSG00000055483.20	chr17	78704062	78707547	nc_PIF	133894.0	Cis	9	3	2
USP36	ENSG00000055483.20	chr17	78707547	78709064	eo_PIF	132377.0	Cis	8	4	2
USP36	ENSG00000055483.20	chr17	78709064	78709762	eo_PIF	131679.0	Cis	10	4	2
USP36	ENSG00000055483.20	chr17	78725915	78726822	nc_PIF	114619.0	Cis	8	3	2
USP36	ENSG00000055483.20	chr17	78726822	78727244	nc_PIF	114197.0	Cis	6	3	2
USP36	ENSG00000055483.20	chr17	78727244	78729005	eo_PIF	112436.0	Cis	7	3	2
USP36	ENSG00000055483.20	chr17	78729005	78731691	nc_PIF	109750.0	Cis	5	2	2
USP36	ENSG00000055483.20	chr17	78731691	78734429	nc_PIF	107012.0	Cis	4	3	2
USP36	ENSG00000055483.20	chr17	78738925	78740894	nc_PIF	100547.0	Cis	11	4	2
USP36	ENSG00000055483.20	chr17	78740894	78749798	nc_PIF	91643.0	Cis	14	4	2
USP36	ENSG00000055483.20	chr17	78749798	78751339	nc_PIF	90102.0	Cis	7	3	2
USP36	ENSG00000055483.20	chr17	78751676	78761420	nc_PIF	80021.0	Cis	13	4	2
USP36	ENSG00000055483.20	chr17	78761420	78761779	nc_PIF	79662.0	Cis	2	2	2
USP36	ENSG00000055483.20	chr17	78761779	78766136	nc_PIF	75305.0	Cis	10	4	2
USP36	ENSG00000055483.20	chr17	78786042	78789628	eo_PIF	51813.0	Cis	9	3	2
USP36	ENSG00000055483.20	chr17	78789628	78795345	eo_PIF	46096.0	Cis	16	4	2
USP36	ENSG00000055483.20	chr17	78795345	78799679	eo_PIF	41762.0	Cis	21	4	2
USP36	ENSG00000055483.20	chr17	78805279	78806148	nc_PIF	35293.0	Cis	14	4	2
USP36	ENSG00000055483.20	chr17	78806148	78806558	eo_PIF	34883.0	Cis	13	4	2
USP36	ENSG00000055483.20	chr17	78831961	78835069	nc_PIF	6372.0	Cis	25	4	2
USP36	ENSG00000055483.20	chr17	78835069	78836283	eo_PIF	5158.0	Cis	18	4	2
USP36	ENSG00000055483.20	chr17	78836283	78838421	eo_PIF	3020.0	Cis	15	4	2
USP36	ENSG00000055483.20	chr17	78847929	78854178	eo_PIF	6489.0	Cis	14	4	2
USP36	ENSG00000055483.20	chr17	78884632	78900238	eo_PIF	43192.0	Cis	17	4	2
USP36	ENSG00000055483.20	chr17	78907077	78918266	nc_PIF	65637.0	Cis	7	3	2
USP36	ENSG00000055483.20	chr17	78934889	78941207	nc_PIF	93449.0	Cis	8	3	2
USP36	ENSG00000055483.20	chr17	78941207	78942706	nc_PIF	99767.0	Cis	8	4	2
USP36	ENSG00000055483.20	chr17	78942706	78947528	nc_PIF	101266.0	Cis	9	4	2
USP36	ENSG00000055483.20	chr17	78947528	78952084	nc_PIF	106088.0	Cis	14	4	2
USP36	ENSG00000055483.20	chr17	78952084	78958661	nc_PIF	110644.0	Cis	9	4	2
USP36	ENSG00000055483.20	chr17	78958661	78960120	nc_PIF	117221.0	Cis	6	4	2
USP36	ENSG00000055483.20	chr17	78960120	78975025	eo_PIF	118680.0	Cis	17	4	2
USP36	ENSG00000055483.20	chr17	78975025	78977641	eo_PIF	133585.0	Cis	6	4	2
USP36	ENSG00000055483.20	chr17	78983910	78985996	nc_PIF	142470.0	Cis	7	4	2
USP36	ENSG00000055483.20	chr17	78985996	78986501	nc_PIF	144556.0	Cis	3	3	2
USP36	ENSG00000055483.20	chr17	78986501	78998839	eo_PIF	145061.0	Cis	12	4	2
USP36	ENSG00000055483.20	chr17	78998839	79002091	eo_PIF	157399.0	Cis	7	3	2
USP36	ENSG00000055483.20	chr17	79002091	79003584	nc_PIF	160651.0	Cis	6	4	2
USP36	ENSG00000055483.20	chr17	79014539	79015418	nc_PIF	173099.0	Cis	2	2	2
USP36	ENSG00000055483.20	chr17	79015418	79017357	nc_PIF	173978.0	Cis	4	3	2
USP36	ENSG00000055483.20	chr17	79025800	79029461	eo_PIF	184360.0	Cis	9	4	2
USP36	ENSG00000055483.20	chr17	79035241	79042421	eo_PIF	193801.0	Cis	8	3	2
USP36	ENSG00000055483.20	chr17	79042654	79045403	eo_PIF	201214.0	Cis	4	2	2
USP36	ENSG00000055483.20	chr17	79045403	79047410	eo_PIF	203963.0	Cis	4	3	2
USP36	ENSG00000055483.20	chr17	79047410	79052562	eo_PIF	205970.0	Cis	6	4	2
USP36	ENSG00000055483.20	chr17	79052562	79055419	nc_PIF	211122.0	Cis	5	2	2
USP36	ENSG00000055483.20	chr17	79055419	79060198	nc_PIF	213979.0	Cis	6	4	2
USP36	ENSG00000055483.20	chr17	79060198	79065198	nc_PIF	218758.0	Cis	8	4	2
USP36	ENSG00000055483.20	chr17	79084593	79091723	eo_PIF	243153.0	Cis	5	3	2
USP36	ENSG00000055483.20	chr17	79093406	79094713	eo_PIF	251966.0	Cis	2	2	1
USP36	ENSG00000055483.20	chr17	79094713	79103760	eo_PIF	253273.0	Cis	3	2	2
USP36	ENSG00000055483.20	chr17	79117847	79121712	nc_PIF	276407.0	Cis	3	2	2
USP36	ENSG00000055483.20	chr17	79121712	79145371	nc_PIF	280272.0	Cis	4	3	2
USP36	ENSG00000055483.20	chr17	79145371	79146138	nc_PIF	303931.0	Cis	3	2	1
USP36	ENSG00000055483.20	chr17	79146723	79147812	nc_PIF	305283.0	Cis	2	2	2
USP36	ENSG00000055483.20	chr17	79157390	79163730	nc_PIF	315950.0	Cis	4	2	2
USP36	ENSG00000055483.20	chr17	79163730	79165748	nc_PIF	322290.0	Cis	2	2	1
USP36	ENSG00000055483.20	chr17	79170623	79179376	nc_PIF	329183.0	Cis	4	2	2
USP36	ENSG00000055483.20	chr17	79179376	79179860	nc_PIF	337936.0	Cis	2	2	2
USP36	ENSG00000055483.20	chr17	79186488	79188692	nc_PIF	345048.0	Cis	2	2	2
USP36	ENSG00000055483.20	chr17	79188692	79192023	nc_PIF	347252.0	Cis	2	2	2
USP36	ENSG00000055483.20	chr17	79203680	79204689	nc_PIF	362240.0	Cis	3	2	1
USP36	ENSG00000055483.20	chr17	79204689	79207499	nc_PIF	363249.0	Cis	3	2	2
USP36	ENSG00000055483.20	chr17	79207499	79225223	eo_PIF	366059.0	Cis	5	2	2
USP36	ENSG00000055483.20	chr17	79233467	79237200	eo_PIF	392027.0	Cis	2	2	2
USP36	ENSG00000055483.20	chr17	79237200	79241605	nc_PIF	395760.0	Cis	2	2	2
USP36	ENSG00000055483.20	chr17	79243136	79265453	nc_PIF	401696.0	Cis	5	4	2
USP36	ENSG00000055483.20	chr17	79265453	79265772	nc_PIF	424013.0	Cis	2	2	2
USP36	ENSG00000055483.20	chr17	79265772	79267600	nc_PIF	424332.0	Cis	2	2	2
USP36	ENSG00000055483.20	chr17	79267600	79271439	nc_PIF	426160.0	Cis	2	2	2
USP36	ENSG00000055483.20	chr17	79271439	79274504	nc_PIF	429999.0	Cis	3	3	2
USP36	ENSG00000055483.20	chr17	79274504	79282116	nc_PIF	433064.0	Cis	3	2	2
USP36	ENSG00000055483.20	chr17	79284995	79287703	nc_PIF	443555.0	Cis	4	2	2
USP36	ENSG00000055483.20	chr17	79291900	79300544	eo_PIF	450460.0	Cis	2	2	1
USP36	ENSG00000055483.20	chr17	79302934	79303756	nc_PIF	461494.0	Cis	3	2	2
USP36	ENSG00000055483.20	chr17	79310252	79317965	nc_PIF	468812.0	Cis	4	2	2
USP36	ENSG00000055483.20	chr17	79317965	79322408	nc_PIF	476525.0	Cis	4	3	2
USP36	ENSG00000055483.20	chr17	79323099	79339375	nc_PIF	481659.0	Cis	2	2	2
USP36	ENSG00000055483.20	chr17	79339375	79340408	nc_PIF	497935.0	Cis	2	2	1
USP36	ENSG00000055483.20	chr17	79340408	79347772	nc_PIF	498968.0	Cis	5	3	2
USP36	ENSG00000055483.20	chr17	79347772	79352013	nc_PIF	506332.0	Cis	5	3	2
USP36	ENSG00000055483.20	chr17	79353440	79357311	nc_PIF	512000.0	Cis	4	3	2
USP36	ENSG00000055483.20	chr17	79357311	79362608	nc_PIF	515871.0	Cis	2	2	2
USP36	ENSG00000055483.20	chr17	79366108	79371337	nc_PIF	524668.0	Cis	3	3	2
USP36	ENSG00000055483.20	chr17	79373094	79378961	nc_PIF	531654.0	Cis	4	2	2
USP36	ENSG00000055483.20	chr17	79378961	79382221	nc_PIF	537521.0	Cis	4	2	2
USP36	ENSG00000055483.20	chr17	79382221	79391363	nc_PIF	540781.0	Cis	3	2	1
USP36	ENSG00000055483.20	chr17	79391363	79397600	nc_PIF	549923.0	Cis	4	3	2
USP36	ENSG00000055483.20	chr17	79397600	79415567	nc_PIF	556160.0	Cis	2	2	2
USP36	ENSG00000055483.20	chr17	79417213	79432749	eo_PIF	575773.0	Cis	3	3	2
USP36	ENSG00000055483.20	chr17	79433075	79433846	nc_PIF	591635.0	Cis	2	2	2
USP36	ENSG00000055483.20	chr17	79433846	79442029	nc_PIF	592406.0	Cis	3	3	2
USP36	ENSG00000055483.20	chr17	79442029	79447094	nc_PIF	600589.0	Cis	3	3	2
USP36	ENSG00000055483.20	chr17	79471100	79481531	nc_PIF	629660.0	Cis	2	2	2
USP36	ENSG00000055483.20	chr17	79488546	79490331	nc_PIF	647106.0	Cis	2	2	2
USP36	ENSG00000055483.20	chr17	79493102	79497835	nc_PIF	651662.0	Cis	4	3	2
USP36	ENSG00000055483.20	chr17	79523489	79525719	nc_PIF	682049.0	Cis	2	2	2
USP36	ENSG00000055483.20	chr17	79525719	79533130	nc_PIF	684279.0	Cis	3	3	2
USP36	ENSG00000055483.20	chr17	79533130	79534607	nc_PIF	691690.0	Cis	3	2	2
USP36	ENSG00000055483.20	chr17	79534607	79541429	nc_PIF	693167.0	Cis	3	2	1
USP36	ENSG00000055483.20	chr17	79571643	79577467	nc_PIF	730203.0	Cis	3	2	2
USP36	ENSG00000055483.20	chr17	79577467	79585193	nc_PIF	736027.0	Cis	3	2	2
USP36	ENSG00000055483.20	chr17	79590441	79595220	nc_PIF	749001.0	Cis	3	2	2
USP36	ENSG00000055483.20	chr17	79605928	79621755	eo_PIF	764488.0	Cis	3	3	2
USP36	ENSG00000055483.20	chr17	79638103	79640971	nc_PIF	796663.0	Cis	2	2	1
USP36	ENSG00000055483.20	chr17	79643859	79650146	nc_PIF	802419.0	Cis	3	3	2
USP36	ENSG00000055483.20	chr17	79653566	79656018	nc_PIF	812126.0	Cis	2	2	1
USP36	ENSG00000055483.20	chr17	79674733	79679091	nc_PIF	833293.0	Cis	2	2	2
USP36	ENSG00000055483.20	chr17	79680409	79689022	nc_PIF	838969.0	Cis	3	2	1
USP36	ENSG00000055483.20	chr17	79689022	79727886	nc_PIF	847582.0	Cis	5	4	2
USP36	ENSG00000055483.20	chr17	79749542	79752202	nc_PIF	908102.0	Cis	2	2	2
USP36	ENSG00000055483.20	chr17	79758871	79763540	nc_PIF	917431.0	Cis	3	2	2
USP36	ENSG00000055483.20	chr17	79799917	79807947	eo_PIF	958477.0	Cis	3	2	1
USP36	ENSG00000055483.20	chr17	79809041	79833208	eo_PIF	967601.0	Cis	3	3	2
USP36	ENSG00000055483.20	chr17	79833208	79837305	eo_PIF	991768.0	Cis	2	2	2
USP36	ENSG00000055483.20	chr17	79879900	79888745	nc_PIF	1038460.0	Trans-intrachromosomal	2	2	1
USP36	ENSG00000055483.20	chr17	79888745	79891225	nc_PIF	1047305.0	Trans-intrachromosomal	2	2	2
USP36	ENSG00000055483.20	chr17	79909003	79928227	nc_PIF	1067563.0	Trans-intrachromosomal	2	2	2
USP36	ENSG00000055483.20	chr17	79956644	79960492	nc_PIF	1115204.0	Trans-intrachromosomal	2	2	2
USP36	ENSG00000055483.20	chr17	79977945	79985019	nc_PIF	1136505.0	Trans-intrachromosomal	2	2	2
USP36	ENSG00000055483.20	chr17	79990092	79990720	nc_PIF	1148652.0	Trans-intrachromosomal	2	2	2
USP36	ENSG00000055483.20	chr17	80019194	80026500	nc_PIF	1177754.0	Trans-intrachromosomal	2	2	1
USP36	ENSG00000055483.20	chr17	80026500	80031876	nc_PIF	1185060.0	Trans-intrachromosomal	2	2	2
USP36	ENSG00000055483.20	chr17	80053480	80064283	eo_PIF	1212040.0	Trans-intrachromosomal	2	2	1
USP36	ENSG00000055483.20	chr17	80226922	80230815	eo_PIF	1385482.0	Trans-intrachromosomal	2	2	2
USP36	ENSG00000055483.20	chr17	80293873	80296338	eo_PIF	1452433.0	Trans-intrachromosomal	2	2	2
USP36	ENSG00000055483.20	chr17	80547477	80561030	nc_PIF	1706037.0	Trans-intrachromosomal	2	2	2
USP36	ENSG00000055483.20	chr17	80587019	80589010	nc_PIF	1745579.0	Trans-intrachromosomal	2	2	1
USP36	ENSG00000055483.20	chr17	80594839	80597044	nc_PIF	1753399.0	Trans-intrachromosomal	2	2	1
USP36	ENSG00000055483.20	chr17	80610290	80613253	nc_PIF	1768850.0	Trans-intrachromosomal	3	2	2
USP36	ENSG00000055483.20	chr17	80856821	80861398	eo_PIF	2015381.0	Trans-intrachromosomal	2	2	1
USP36	ENSG00000055483.20	chr17	80880354	80886553	eo_PIF	2038914.0	Trans-intrachromosomal	2	2	2
USP36	ENSG00000055483.20	chr17	80929484	80947224	eo_PIF	2088044.0	Trans-intrachromosomal	2	2	2
USP36	ENSG00000055483.20	chr17	81172285	81172448	nc_PIF	2330845.0	Trans-intrachromosomal	2	2	2
USP36	ENSG00000055483.20	chr17	81262975	81271806	eo_PIF	2421535.0	Trans-intrachromosomal	2	2	2
USP36	ENSG00000055483.20	chr17	81274009	81276282	eo_PIF	2432569.0	Trans-intrachromosomal	2	2	2
USP36	ENSG00000055483.20	chr17	81620545	81635795	eo_PIF	2779105.0	Trans-intrachromosomal	2	2	2
USP36	ENSG00000055483.20	chr19	521799	524426	nc_PIF		Trans-interchromosomal	2	2	2
USP36	ENSG00000055483.20	chr20	13354118	13357066	nc_PIF		Trans-interchromosomal	2	2	2
USP36	ENSG00000055483.20	chr20	51666915	51670776	eo_PIF		Trans-interchromosomal	2	2	2
USP36	ENSG00000055483.20	chr22	28215561	28216372	nc_PIF		Trans-interchromosomal	2	2	2
USP37	ENSG00000135913.11	chr2	196665425	196669762	eo_PIF	21898589.0	Trans-intrachromosomal	3	2	1
USP37	ENSG00000135913.11	chr2	201651526	201653808	nc_PIF	16914543.0	Trans-intrachromosomal	2	2	1
USP37	ENSG00000135913.11	chr2	202112283	202115656	eo_PIF	16452695.0	Trans-intrachromosomal	2	2	2
USP37	ENSG00000135913.11	chr2	202147099	202152590	nc_PIF	16415761.0	Trans-intrachromosomal	2	2	1
USP37	ENSG00000135913.11	chr2	216176790	216183841	nc_PIF	2384510.0	Trans-intrachromosomal	2	2	2
USP37	ENSG00000135913.11	chr2	216197034	216200291	nc_PIF	2368060.0	Trans-intrachromosomal	2	2	2
USP37	ENSG00000135913.11	chr2	216200291	216202547	nc_PIF	2365804.0	Trans-intrachromosomal	2	2	1
USP37	ENSG00000135913.11	chr2	216235009	216243215	nc_PIF	2325136.0	Trans-intrachromosomal	2	2	2
USP37	ENSG00000135913.11	chr2	216504205	216504732	nc_PIF	2063619.0	Trans-intrachromosomal	2	2	2
USP37	ENSG00000135913.11	chr2	216504732	216510109	nc_PIF	2058242.0	Trans-intrachromosomal	2	2	2
USP37	ENSG00000135913.11	chr2	217045205	217048162	nc_PIF	1520189.0	Trans-intrachromosomal	3	3	2
USP37	ENSG00000135913.11	chr2	217625566	217628866	nc_PIF	939485.0	Cis	2	2	1
USP37	ENSG00000135913.11	chr2	217711379	217715595	nc_PIF	852756.0	Cis	2	2	2
USP37	ENSG00000135913.11	chr2	217776832	217786664	nc_PIF	781687.0	Cis	2	2	1
USP37	ENSG00000135913.11	chr2	217849915	217854673	nc_PIF	713678.0	Cis	2	2	2
USP37	ENSG00000135913.11	chr2	218131549	218136055	eo_PIF	432296.0	Cis	3	3	2
USP37	ENSG00000135913.11	chr2	218137415	218140387	nc_PIF	427964.0	Cis	4	2	1
USP37	ENSG00000135913.11	chr2	218180513	218181942	nc_PIF	386409.0	Cis	2	2	2
USP37	ENSG00000135913.11	chr2	218182171	218186085	nc_PIF	382266.0	Cis	4	3	2
USP37	ENSG00000135913.11	chr2	218192091	218201962	nc_PIF	366389.0	Cis	3	2	1
USP37	ENSG00000135913.11	chr2	218201962	218205401	nc_PIF	362950.0	Cis	3	3	2
USP37	ENSG00000135913.11	chr2	218229877	218231393	nc_PIF	336958.0	Cis	2	2	1
USP37	ENSG00000135913.11	chr2	218298379	218307601	nc_PIF	260750.0	Cis	3	3	2
USP37	ENSG00000135913.11	chr2	218328735	218336266	nc_PIF	232085.0	Cis	2	2	2
USP37	ENSG00000135913.11	chr2	218351292	218353020	nc_PIF	215331.0	Cis	3	3	2
USP37	ENSG00000135913.11	chr2	218387580	218391724	eo_PIF	176627.0	Cis	3	3	2
USP37	ENSG00000135913.11	chr2	218424315	218428284	eo_PIF	140067.0	Cis	4	3	2
USP37	ENSG00000135913.11	chr2	218428284	218429132	eo_PIF	139219.0	Cis	2	2	2
USP37	ENSG00000135913.11	chr2	218429132	218437996	eo_PIF	130355.0	Cis	2	2	1
USP37	ENSG00000135913.11	chr2	218437996	218443718	eo_PIF	124633.0	Cis	4	3	2
USP37	ENSG00000135913.11	chr2	218443718	218450040	eo_PIF	118311.0	Cis	5	2	2
USP37	ENSG00000135913.11	chr2	218450040	218457253	eo_PIF	111098.0	Cis	3	2	2
USP37	ENSG00000135913.11	chr2	218457253	218458749	nc_PIF	109602.0	Cis	2	2	2
USP37	ENSG00000135913.11	chr2	218458749	218466369	eo_PIF	101982.0	Cis	4	4	2
USP37	ENSG00000135913.11	chr2	218466369	218469032	nc_PIF	99319.0	Cis	4	3	2
USP37	ENSG00000135913.11	chr2	218469032	218474297	eo_PIF	94054.0	Cis	4	4	2
USP37	ENSG00000135913.11	chr2	218474297	218476143	eo_PIF	92208.0	Cis	3	3	2
USP37	ENSG00000135913.11	chr2	218476143	218477859	eo_PIF	90492.0	Cis	4	3	2
USP37	ENSG00000135913.11	chr2	218477859	218482768	eo_PIF	85583.0	Cis	2	2	2
USP37	ENSG00000135913.11	chr2	218482768	218483536	nc_PIF	84815.0	Cis	5	3	2
USP37	ENSG00000135913.11	chr2	218483536	218487823	eo_PIF	80528.0	Cis	3	2	1
USP37	ENSG00000135913.11	chr2	218487823	218494389	eo_PIF	73962.0	Cis	5	4	2
USP37	ENSG00000135913.11	chr2	218507299	218518596	eo_PIF	49755.0	Cis	8	4	2
USP37	ENSG00000135913.11	chr2	218518596	218522253	nc_PIF	46098.0	Cis	3	3	2
USP37	ENSG00000135913.11	chr2	218522253	218524455	nc_PIF	43896.0	Cis	4	3	2
USP37	ENSG00000135913.11	chr2	218524455	218533962	eo_PIF	34389.0	Cis	6	3	2
USP37	ENSG00000135913.11	chr2	218533962	218535391	eo_PIF	32960.0	Cis	5	3	2
USP37	ENSG00000135913.11	chr2	218535391	218537180	nc_PIF	31171.0	Cis	3	3	2
USP37	ENSG00000135913.11	chr2	218537180	218549366	eo_PIF	18985.0	Cis	2	2	2
USP37	ENSG00000135913.11	chr2	218549366	218552196	eo_PIF	16155.0	Cis	2	2	1
USP37	ENSG00000135913.11	chr2	218552196	218562038	eo_PIF	6313.0	Cis	7	3	2
USP37	ENSG00000135913.11	chr2	218562038	218565611	eo_PIF	2740.0	Cis	7	4	2
USP37	ENSG00000135913.11	chr2	218572958	218573814	eo_PIF	4608.0	Cis	5	4	2
USP37	ENSG00000135913.11	chr2	218573814	218578237	eo_PIF	5464.0	Cis	7	3	2
USP37	ENSG00000135913.11	chr2	218578339	218587139	eo_PIF	9989.0	Cis	6	4	2
USP37	ENSG00000135913.11	chr2	218587777	218589817	nc_PIF	19427.0	Cis	4	3	2
USP37	ENSG00000135913.11	chr2	218589817	218591355	nc_PIF	21467.0	Cis	6	4	2
USP37	ENSG00000135913.11	chr2	218591355	218592447	eo_PIF	23005.0	Cis	4	4	2
USP37	ENSG00000135913.11	chr2	218592447	218595719	eo_PIF	24097.0	Cis	5	3	2
USP37	ENSG00000135913.11	chr2	218608389	218611265	eo_PIF	40039.0	Cis	2	2	2
USP37	ENSG00000135913.11	chr2	218611265	218616758	eo_PIF	42915.0	Cis	2	2	1
USP37	ENSG00000135913.11	chr2	218616758	218632782	eo_PIF	48408.0	Cis	6	4	2
USP37	ENSG00000135913.11	chr2	218632782	218635709	eo_PIF	64432.0	Cis	3	2	1
USP37	ENSG00000135913.11	chr2	218635709	218636674	eo_PIF	67359.0	Cis	6	4	2
USP37	ENSG00000135913.11	chr2	218636674	218640435	eo_PIF	68324.0	Cis	4	3	2
USP37	ENSG00000135913.11	chr2	218646888	218648094	nc_PIF	78538.0	Cis	6	4	2
USP37	ENSG00000135913.11	chr2	218648094	218655381	eo_PIF	79744.0	Cis	6	3	2
USP37	ENSG00000135913.11	chr2	218674149	218675497	eo_PIF	105799.0	Cis	3	3	2
USP37	ENSG00000135913.11	chr2	218694105	218702165	eo_PIF	125755.0	Cis	3	3	2
USP37	ENSG00000135913.11	chr2	218702165	218703054	eo_PIF	133815.0	Cis	2	2	1
USP37	ENSG00000135913.11	chr2	218714492	218719289	nc_PIF	146142.0	Cis	2	2	1
USP37	ENSG00000135913.11	chr2	218721771	218732673	eo_PIF	153421.0	Cis	4	2	2
USP37	ENSG00000135913.11	chr2	218757480	218760775	nc_PIF	189130.0	Cis	3	2	1
USP37	ENSG00000135913.11	chr2	218760775	218769028	nc_PIF	192425.0	Cis	3	2	1
USP37	ENSG00000135913.11	chr2	218785314	218791808	nc_PIF	216964.0	Cis	3	2	2
USP37	ENSG00000135913.11	chr2	218801012	218814607	eo_PIF	232662.0	Cis	5	4	2
USP37	ENSG00000135913.11	chr2	218814607	218821529	eo_PIF	246257.0	Cis	4	3	2
USP37	ENSG00000135913.11	chr2	218834588	218841803	nc_PIF	266238.0	Cis	3	3	2
USP37	ENSG00000135913.11	chr2	218872161	218874484	eo_PIF	303811.0	Cis	2	2	2
USP37	ENSG00000135913.11	chr2	218905175	218907157	nc_PIF	336825.0	Cis	2	2	2
USP37	ENSG00000135913.11	chr2	218920654	218922062	nc_PIF	352304.0	Cis	2	2	1
USP37	ENSG00000135913.11	chr2	218926095	218928403	nc_PIF	357745.0	Cis	2	2	2
USP37	ENSG00000135913.11	chr2	218928403	218934546	nc_PIF	360053.0	Cis	2	2	2
USP37	ENSG00000135913.11	chr2	218934546	218940174	nc_PIF	366196.0	Cis	2	2	2
USP37	ENSG00000135913.11	chr2	218940174	218949225	nc_PIF	371824.0	Cis	2	2	2
USP37	ENSG00000135913.11	chr2	218952997	218955278	nc_PIF	384647.0	Cis	3	2	2
USP37	ENSG00000135913.11	chr2	218970094	218975647	nc_PIF	401744.0	Cis	2	2	1
USP37	ENSG00000135913.11	chr2	219043627	219048055	nc_PIF	475277.0	Cis	2	2	1
USP37	ENSG00000135913.11	chr2	219048055	219052112	nc_PIF	479705.0	Cis	2	2	2
USP37	ENSG00000135913.11	chr2	219108868	219112074	nc_PIF	540518.0	Cis	2	2	2
USP37	ENSG00000135913.11	chr2	219112074	219121243	nc_PIF	543724.0	Cis	4	2	1
USP37	ENSG00000135913.11	chr2	219124323	219135270	eo_PIF	555973.0	Cis	2	2	2
USP37	ENSG00000135913.11	chr2	219266996	219269140	nc_PIF	698646.0	Cis	2	2	1
USP37	ENSG00000135913.11	chr2	219342527	219344761	nc_PIF	774177.0	Cis	3	2	1
USP37	ENSG00000135913.11	chr2	220980608	220994835	nc_PIF	2412258.0	Trans-intrachromosomal	2	2	2
USP37	ENSG00000135913.11	chr2	230251594	230252094	nc_PIF	11683244.0	Trans-intrachromosomal	2	2	2
USP38	ENSG00000170185.11	chr4	142677996	142681490	nc_PIF	503427.0	Cis	2	2	1
USP38	ENSG00000170185.11	chr4	143179817	143182002	nc_PIF	2915.0	Cis	4	4	2
USP38	ENSG00000170185.11	chr4	143186449	143192878	eo_PIF	1533.0	Cis	2	2	1
USP38	ENSG00000170185.11	chr4	143196398	143199755	eo_PIF	11482.0	Cis	2	2	1
USP38	ENSG00000170185.11	chr4	143227975	143235753	nc_PIF	43059.0	Cis	2	2	2
USP38	ENSG00000170185.11	chr4	143285333	143287341	nc_PIF	100417.0	Cis	2	2	2
USP38	ENSG00000170185.11	chr4	143392905	143403159	eo_PIF	207989.0	Cis	2	2	2
USP38	ENSG00000170185.11	chr4	143460620	143468100	eo_PIF	275704.0	Cis	2	2	2
USP38	ENSG00000170185.11	chr4	143478110	143480608	nc_PIF	293194.0	Cis	2	2	2
USP38	ENSG00000170185.11	chr4	145652165	145654146	eo_PIF	2467249.0	Trans-intrachromosomal	2	2	2
USP39	ENSG00000168883.20	chr1	35207562	35231274	nc_PIF		Trans-interchromosomal	2	2	2
USP39	ENSG00000168883.20	chr2	55303700	55305021	nc_PIF	30297835.0	Trans-intrachromosomal	2	2	1
USP39	ENSG00000168883.20	chr2	62235068	62236815	nc_PIF	23366041.0	Trans-intrachromosomal	2	2	2
USP39	ENSG00000168883.20	chr2	65403084	65406488	nc_PIF	20196368.0	Trans-intrachromosomal	2	2	2
USP39	ENSG00000168883.20	chr2	71229180	71231457	nc_PIF	14371399.0	Trans-intrachromosomal	2	2	2
USP39	ENSG00000168883.20	chr2	71640292	71644436	eo_PIF	13958420.0	Trans-intrachromosomal	2	2	2
USP39	ENSG00000168883.20	chr2	74568688	74574679	nc_PIF	11028177.0	Trans-intrachromosomal	2	2	2
USP39	ENSG00000168883.20	chr2	82428785	82433424	nc_PIF	3169432.0	Trans-intrachromosomal	2	2	2
USP39	ENSG00000168883.20	chr2	84450401	84452670	nc_PIF	1150186.0	Trans-intrachromosomal	2	2	2
USP39	ENSG00000168883.20	chr2	84824716	84837937	eo_PIF	764919.0	Cis	3	2	1
USP39	ENSG00000168883.20	chr2	84876639	84877664	nc_PIF	725192.0	Cis	2	2	2
USP39	ENSG00000168883.20	chr2	84918824	84921776	nc_PIF	681080.0	Cis	3	2	2
USP39	ENSG00000168883.20	chr2	84946047	84957881	nc_PIF	644975.0	Cis	3	3	2
USP39	ENSG00000168883.20	chr2	84958242	84961252	nc_PIF	641604.0	Cis	2	2	2
USP39	ENSG00000168883.20	chr2	84985430	84990421	nc_PIF	612435.0	Cis	4	2	1
USP39	ENSG00000168883.20	chr2	85009598	85016157	eo_PIF	586699.0	Cis	2	2	2
USP39	ENSG00000168883.20	chr2	85040202	85042956	nc_PIF	559900.0	Cis	3	2	1
USP39	ENSG00000168883.20	chr2	85042956	85045743	eo_PIF	557113.0	Cis	2	2	1
USP39	ENSG00000168883.20	chr2	85045743	85049077	eo_PIF	553779.0	Cis	2	2	2
USP39	ENSG00000168883.20	chr2	85049077	85053875	eo_PIF	548981.0	Cis	2	2	1
USP39	ENSG00000168883.20	chr2	85059430	85062038	eo_PIF	540818.0	Cis	3	3	2
USP39	ENSG00000168883.20	chr2	85081814	85091944	nc_PIF	510912.0	Cis	3	2	2
USP39	ENSG00000168883.20	chr2	85096818	85105430	nc_PIF	497426.0	Cis	3	2	2
USP39	ENSG00000168883.20	chr2	85105430	85112425	nc_PIF	490431.0	Cis	3	3	2
USP39	ENSG00000168883.20	chr2	85138554	85145769	nc_PIF	457087.0	Cis	3	2	2
USP39	ENSG00000168883.20	chr2	85151977	85155359	nc_PIF	447497.0	Cis	2	2	2
USP39	ENSG00000168883.20	chr2	85162836	85165353	nc_PIF	437503.0	Cis	4	3	2
USP39	ENSG00000168883.20	chr2	85168237	85173167	nc_PIF	429689.0	Cis	5	4	2
USP39	ENSG00000168883.20	chr2	85194838	85198106	nc_PIF	404750.0	Cis	2	2	2
USP39	ENSG00000168883.20	chr2	85216860	85218675	eo_PIF	384181.0	Cis	2	2	2
USP39	ENSG00000168883.20	chr2	85218675	85220767	nc_PIF	382089.0	Cis	4	2	2
USP39	ENSG00000168883.20	chr2	85220767	85226145	nc_PIF	376711.0	Cis	4	3	2
USP39	ENSG00000168883.20	chr2	85227583	85230264	nc_PIF	372592.0	Cis	3	2	2
USP39	ENSG00000168883.20	chr2	85243371	85246222	nc_PIF	356634.0	Cis	6	3	2
USP39	ENSG00000168883.20	chr2	85246331	85251363	nc_PIF	351493.0	Cis	5	2	1
USP39	ENSG00000168883.20	chr2	85276189	85277789	nc_PIF	325067.0	Cis	2	2	1
USP39	ENSG00000168883.20	chr2	85277789	85280898	nc_PIF	321958.0	Cis	3	3	2
USP39	ENSG00000168883.20	chr2	85280898	85285266	eo_PIF	317590.0	Cis	3	3	2
USP39	ENSG00000168883.20	chr2	85285266	85287304	nc_PIF	315552.0	Cis	2	2	2
USP39	ENSG00000168883.20	chr2	85287304	85293110	nc_PIF	309746.0	Cis	6	3	2
USP39	ENSG00000168883.20	chr2	85293110	85305670	eo_PIF	297186.0	Cis	6	3	2
USP39	ENSG00000168883.20	chr2	85305670	85314741	eo_PIF	288115.0	Cis	3	2	1
USP39	ENSG00000168883.20	chr2	85314741	85318151	eo_PIF	284705.0	Cis	5	3	2
USP39	ENSG00000168883.20	chr2	85326452	85326865	eo_PIF	275991.0	Cis	2	2	2
USP39	ENSG00000168883.20	chr2	85335742	85338527	nc_PIF	264329.0	Cis	6	3	2
USP39	ENSG00000168883.20	chr2	85338776	85341987	eo_PIF	260869.0	Cis	6	3	2
USP39	ENSG00000168883.20	chr2	85361354	85363143	eo_PIF	239713.0	Cis	4	3	2
USP39	ENSG00000168883.20	chr2	85382371	85389038	eo_PIF	213818.0	Cis	3	3	2
USP39	ENSG00000168883.20	chr2	85441777	85453578	nc_PIF	149278.0	Cis	8	3	2
USP39	ENSG00000168883.20	chr2	85453578	85455469	nc_PIF	147387.0	Cis	2	2	2
USP39	ENSG00000168883.20	chr2	85456717	85458202	nc_PIF	144654.0	Cis	7	3	2
USP39	ENSG00000168883.20	chr2	85458202	85461820	nc_PIF	141036.0	Cis	4	3	2
USP39	ENSG00000168883.20	chr2	85461820	85465580	nc_PIF	137276.0	Cis	4	3	2
USP39	ENSG00000168883.20	chr2	85465580	85470804	nc_PIF	132052.0	Cis	3	2	2
USP39	ENSG00000168883.20	chr2	85470804	85473073	nc_PIF	129783.0	Cis	5	3	2
USP39	ENSG00000168883.20	chr2	85473073	85490832	nc_PIF	112024.0	Cis	2	2	2
USP39	ENSG00000168883.20	chr2	85491634	85495479	nc_PIF	107377.0	Cis	7	4	2
USP39	ENSG00000168883.20	chr2	85495757	85496744	nc_PIF	106112.0	Cis	2	2	2
USP39	ENSG00000168883.20	chr2	85497627	85502892	nc_PIF	99964.0	Cis	5	3	2
USP39	ENSG00000168883.20	chr2	85502892	85515641	nc_PIF	87215.0	Cis	8	4	2
USP39	ENSG00000168883.20	chr2	85515795	85516453	nc_PIF	86403.0	Cis	5	4	2
USP39	ENSG00000168883.20	chr2	85516453	85517937	nc_PIF	84919.0	Cis	5	3	2
USP39	ENSG00000168883.20	chr2	85517937	85520099	nc_PIF	82757.0	Cis	5	3	2
USP39	ENSG00000168883.20	chr2	85520099	85521172	nc_PIF	81684.0	Cis	5	2	2
USP39	ENSG00000168883.20	chr2	85521172	85523313	nc_PIF	79543.0	Cis	2	2	1
USP39	ENSG00000168883.20	chr2	85523313	85524782	nc_PIF	78074.0	Cis	3	2	1
USP39	ENSG00000168883.20	chr2	85524782	85528586	nc_PIF	74270.0	Cis	3	2	1
USP39	ENSG00000168883.20	chr2	85528586	85531323	nc_PIF	71533.0	Cis	4	2	2
USP39	ENSG00000168883.20	chr2	85531323	85532368	nc_PIF	70488.0	Cis	3	2	2
USP39	ENSG00000168883.20	chr2	85532368	85535396	nc_PIF	67460.0	Cis	4	3	2
USP39	ENSG00000168883.20	chr2	85535396	85536460	nc_PIF	66396.0	Cis	6	4	2
USP39	ENSG00000168883.20	chr2	85541989	85543758	eo_PIF	59098.0	Cis	4	3	2
USP39	ENSG00000168883.20	chr2	85543758	85548890	eo_PIF	53966.0	Cis	7	3	2
USP39	ENSG00000168883.20	chr2	85548890	85550507	eo_PIF	52349.0	Cis	9	3	2
USP39	ENSG00000168883.20	chr2	85550507	85551313	eo_PIF	51543.0	Cis	3	3	2
USP39	ENSG00000168883.20	chr2	85568607	85570299	nc_PIF	32557.0	Cis	8	3	2
USP39	ENSG00000168883.20	chr2	85570299	85575561	nc_PIF	27295.0	Cis	7	3	2
USP39	ENSG00000168883.20	chr2	85587673	85590657	nc_PIF	12199.0	Cis	9	3	2
USP39	ENSG00000168883.20	chr2	85604775	85605918	eo_PIF	1920.0	Cis	12	4	2
USP39	ENSG00000168883.20	chr2	85605918	85606557	eo_PIF	3063.0	Cis	9	4	2
USP39	ENSG00000168883.20	chr2	85642571	85655805	eo_PIF	39716.0	Cis	17	4	2
USP39	ENSG00000168883.20	chr2	85655805	85657694	eo_PIF	52950.0	Cis	7	4	2
USP39	ENSG00000168883.20	chr2	85657694	85659099	eo_PIF	54839.0	Cis	5	3	2
USP39	ENSG00000168883.20	chr2	85659183	85660838	eo_PIF	56328.0	Cis	10	4	2
USP39	ENSG00000168883.20	chr2	85660838	85661104	nc_PIF	57983.0	Cis	5	3	2
USP39	ENSG00000168883.20	chr2	85676588	85682520	nc_PIF	73733.0	Cis	6	3	2
USP39	ENSG00000168883.20	chr2	85686029	85686816	nc_PIF	83174.0	Cis	2	2	2
USP39	ENSG00000168883.20	chr2	85686816	85689784	nc_PIF	83961.0	Cis	7	4	2
USP39	ENSG00000168883.20	chr2	85696842	85699449	eo_PIF	93987.0	Cis	8	3	2
USP39	ENSG00000168883.20	chr2	85699449	85705015	nc_PIF	96594.0	Cis	11	3	2
USP39	ENSG00000168883.20	chr2	85705015	85706344	nc_PIF	102160.0	Cis	7	3	2
USP39	ENSG00000168883.20	chr2	85706344	85707839	nc_PIF	103489.0	Cis	5	3	2
USP39	ENSG00000168883.20	chr2	85707839	85709274	nc_PIF	104984.0	Cis	7	3	2
USP39	ENSG00000168883.20	chr2	85709274	85715087	nc_PIF	106419.0	Cis	8	3	2
USP39	ENSG00000168883.20	chr2	85715087	85716106	nc_PIF	112232.0	Cis	6	3	2
USP39	ENSG00000168883.20	chr2	85716106	85717487	nc_PIF	113251.0	Cis	7	4	2
USP39	ENSG00000168883.20	chr2	85717487	85720395	nc_PIF	114632.0	Cis	8	3	2
USP39	ENSG00000168883.20	chr2	85720395	85723207	nc_PIF	117540.0	Cis	5	2	2
USP39	ENSG00000168883.20	chr2	85723207	85724507	nc_PIF	120352.0	Cis	5	4	2
USP39	ENSG00000168883.20	chr2	85724507	85742415	nc_PIF	121652.0	Cis	8	4	2
USP39	ENSG00000168883.20	chr2	85742415	85744283	nc_PIF	139560.0	Cis	4	3	2
USP39	ENSG00000168883.20	chr2	85776359	85789518	eo_PIF	173504.0	Cis	9	4	2
USP39	ENSG00000168883.20	chr2	85789518	85790408	eo_PIF	186663.0	Cis	4	2	2
USP39	ENSG00000168883.20	chr2	85790408	85801829	eo_PIF	187553.0	Cis	9	3	2
USP39	ENSG00000168883.20	chr2	85801829	85804466	nc_PIF	198974.0	Cis	3	2	2
USP39	ENSG00000168883.20	chr2	85804466	85806964	nc_PIF	201611.0	Cis	7	3	2
USP39	ENSG00000168883.20	chr2	85806964	85811432	nc_PIF	204109.0	Cis	6	3	2
USP39	ENSG00000168883.20	chr2	85811432	85811690	nc_PIF	208577.0	Cis	3	2	2
USP39	ENSG00000168883.20	chr2	85811690	85815941	nc_PIF	208835.0	Cis	9	4	2
USP39	ENSG00000168883.20	chr2	85815941	85829639	nc_PIF	213086.0	Cis	3	3	2
USP39	ENSG00000168883.20	chr2	85829639	85838262	eo_PIF	226784.0	Cis	5	3	2
USP39	ENSG00000168883.20	chr2	85838262	85842715	eo_PIF	235407.0	Cis	5	3	2
USP39	ENSG00000168883.20	chr2	85858035	85865121	eo_PIF	255180.0	Cis	4	3	2
USP39	ENSG00000168883.20	chr2	85875576	85878655	nc_PIF	272721.0	Cis	2	2	2
USP39	ENSG00000168883.20	chr2	85878655	85879530	nc_PIF	275800.0	Cis	3	3	2
USP39	ENSG00000168883.20	chr2	85891091	85911609	eo_PIF	288236.0	Cis	2	2	2
USP39	ENSG00000168883.20	chr2	85920793	85922238	nc_PIF	317938.0	Cis	2	2	2
USP39	ENSG00000168883.20	chr2	85922238	85928817	nc_PIF	319383.0	Cis	3	2	1
USP39	ENSG00000168883.20	chr2	85928817	85931906	nc_PIF	325962.0	Cis	2	2	2
USP39	ENSG00000168883.20	chr2	85931906	85938780	nc_PIF	329051.0	Cis	2	2	2
USP39	ENSG00000168883.20	chr2	85942621	85949399	nc_PIF	339766.0	Cis	2	2	1
USP39	ENSG00000168883.20	chr2	85960790	85961151	nc_PIF	357935.0	Cis	2	2	2
USP39	ENSG00000168883.20	chr2	85961151	85965683	nc_PIF	358296.0	Cis	2	2	2
USP39	ENSG00000168883.20	chr2	85990980	85995043	nc_PIF	388125.0	Cis	7	3	2
USP39	ENSG00000168883.20	chr2	85995043	86003925	nc_PIF	392188.0	Cis	3	2	2
USP39	ENSG00000168883.20	chr2	86003925	86007116	nc_PIF	401070.0	Cis	3	3	2
USP39	ENSG00000168883.20	chr2	86012556	86014633	nc_PIF	409701.0	Cis	3	3	2
USP39	ENSG00000168883.20	chr2	86036551	86037823	eo_PIF	433696.0	Cis	3	3	2
USP39	ENSG00000168883.20	chr2	86049261	86053877	eo_PIF	446406.0	Cis	3	2	2
USP39	ENSG00000168883.20	chr2	86053914	86060019	eo_PIF	451059.0	Cis	5	3	2
USP39	ENSG00000168883.20	chr2	86067924	86080214	eo_PIF	465069.0	Cis	4	3	2
USP39	ENSG00000168883.20	chr2	86080214	86082441	eo_PIF	477359.0	Cis	5	2	2
USP39	ENSG00000168883.20	chr2	86090990	86094523	nc_PIF	488135.0	Cis	6	3	2
USP39	ENSG00000168883.20	chr2	86095138	86096883	nc_PIF	492283.0	Cis	3	2	2
USP39	ENSG00000168883.20	chr2	86114562	86114862	nc_PIF	511707.0	Cis	2	2	1
USP39	ENSG00000168883.20	chr2	86118609	86121630	eo_PIF	515754.0	Cis	5	3	2
USP39	ENSG00000168883.20	chr2	86135019	86137318	eo_PIF	532164.0	Cis	3	2	2
USP39	ENSG00000168883.20	chr2	86142102	86144711	eo_PIF	539247.0	Cis	3	2	2
USP39	ENSG00000168883.20	chr2	86144711	86149226	eo_PIF	541856.0	Cis	4	3	2
USP39	ENSG00000168883.20	chr2	86149226	86152042	eo_PIF	546371.0	Cis	3	3	2
USP39	ENSG00000168883.20	chr2	86193780	86194459	nc_PIF	590925.0	Cis	3	2	2
USP39	ENSG00000168883.20	chr2	86222533	86235585	eo_PIF	619678.0	Cis	5	3	2
USP39	ENSG00000168883.20	chr2	86235585	86241174	eo_PIF	632730.0	Cis	3	2	2
USP39	ENSG00000168883.20	chr2	86241174	86246295	nc_PIF	638319.0	Cis	3	2	1
USP39	ENSG00000168883.20	chr2	86246295	86264841	eo_PIF	643440.0	Cis	2	2	1
USP39	ENSG00000168883.20	chr2	86264841	86278496	nc_PIF	661986.0	Cis	2	2	2
USP39	ENSG00000168883.20	chr2	86290769	86294202	nc_PIF	687914.0	Cis	3	3	2
USP39	ENSG00000168883.20	chr2	86296416	86300771	nc_PIF	693561.0	Cis	2	2	1
USP39	ENSG00000168883.20	chr2	86305041	86314121	nc_PIF	702186.0	Cis	4	2	2
USP39	ENSG00000168883.20	chr2	86339687	86343147	nc_PIF	736832.0	Cis	2	2	2
USP39	ENSG00000168883.20	chr2	86359347	86360868	nc_PIF	756492.0	Cis	2	2	1
USP39	ENSG00000168883.20	chr2	86361317	86371556	nc_PIF	758462.0	Cis	2	2	1
USP39	ENSG00000168883.20	chr2	86383004	86384908	nc_PIF	780149.0	Cis	2	2	2
USP39	ENSG00000168883.20	chr2	86394153	86396020	nc_PIF	791298.0	Cis	4	3	2
USP39	ENSG00000168883.20	chr2	86433218	86436353	nc_PIF	830363.0	Cis	2	2	2
USP39	ENSG00000168883.20	chr2	86458306	86463817	eo_PIF	855451.0	Cis	2	2	2
USP39	ENSG00000168883.20	chr2	86470613	86473918	nc_PIF	867758.0	Cis	2	2	1
USP39	ENSG00000168883.20	chr2	86473918	86476818	eo_PIF	871063.0	Cis	2	2	2
USP39	ENSG00000168883.20	chr2	86477035	86479085	eo_PIF	874180.0	Cis	2	2	1
USP39	ENSG00000168883.20	chr2	86487271	86488739	eo_PIF	884416.0	Cis	2	2	2
USP39	ENSG00000168883.20	chr2	86522799	86524471	nc_PIF	919944.0	Cis	2	2	2
USP39	ENSG00000168883.20	chr2	86527424	86532527	eo_PIF	924569.0	Cis	2	2	1
USP39	ENSG00000168883.20	chr2	86603815	86612060	eo_PIF	1000960.0	Trans-intrachromosomal	2	2	2
USP39	ENSG00000168883.20	chr2	86742855	86748019	nc_PIF	1140000.0	Trans-intrachromosomal	2	2	2
USP39	ENSG00000168883.20	chr2	86754113	86757882	nc_PIF	1151258.0	Trans-intrachromosomal	2	2	1
USP39	ENSG00000168883.20	chr2	86761586	86761967	nc_PIF	1158731.0	Trans-intrachromosomal	2	2	1
USP39	ENSG00000168883.20	chr2	86776986	86779587	eo_PIF	1174131.0	Trans-intrachromosomal	2	2	1
USP39	ENSG00000168883.20	chr2	96530503	96533489	nc_PIF	10927648.0	Trans-intrachromosomal	2	2	2
USP39	ENSG00000168883.20	chr2	98326902	98330635	nc_PIF	12724047.0	Trans-intrachromosomal	2	2	1
USP39	ENSG00000168883.20	chr2	112918949	112924951	nc_PIF	27316094.0	Trans-intrachromosomal	2	2	2
USP39	ENSG00000168883.20	chr2	113142256	113145089	nc_PIF	27539401.0	Trans-intrachromosomal	2	2	2
USP39	ENSG00000168883.20	chr2	150507801	150510791	nc_PIF	64904946.0	Trans-intrachromosomal	2	2	1
USP39	ENSG00000168883.20	chr2	160455990	160467573	nc_PIF	74853135.0	Trans-intrachromosomal	2	2	1
USP39	ENSG00000168883.20	chr2	189911655	189912765	nc_PIF	104308800.0	Trans-intrachromosomal	2	2	2
USP39	ENSG00000168883.20	chr2	196605885	196611508	nc_PIF	111003030.0	Trans-intrachromosomal	2	2	2
USP39	ENSG00000168883.20	chr3	127403679	127414855	nc_PIF		Trans-interchromosomal	2	2	2
USP39	ENSG00000168883.20	chr5	139829371	139835486	eo_PIF		Trans-interchromosomal	2	2	1
USP39	ENSG00000168883.20	chr8	80054279	80055080	nc_PIF		Trans-interchromosomal	2	2	2
USP39	ENSG00000168883.20	chr9	76615455	76616496	nc_PIF		Trans-interchromosomal	2	2	1
USP39	ENSG00000168883.20	chr9	123584579	123589278	nc_PIF		Trans-interchromosomal	2	2	2
USP39	ENSG00000168883.20	chr10	14120425	14123835	nc_PIF		Trans-interchromosomal	2	2	2
USP39	ENSG00000168883.20	chr15	48398164	48402670	nc_PIF		Trans-interchromosomal	2	2	2
USP39	ENSG00000168883.20	chr16	12394135	12397338	nc_PIF		Trans-interchromosomal	2	2	2
USP4	ENSG00000114316.13	chr3	47888728	47889864	nc_PIF	1450848.0	Trans-intrachromosomal	2	2	2
USP4	ENSG00000114316.13	chr3	48953357	48964794	eo_PIF	375918.0	Cis	2	2	1
USP4	ENSG00000114316.13	chr3	48974989	48980370	eo_PIF	360342.0	Cis	2	2	2
USP4	ENSG00000114316.13	chr3	49144340	49148307	nc_PIF	192405.0	Cis	2	2	2
USP4	ENSG00000114316.13	chr3	49157234	49165857	eo_PIF	174855.0	Cis	2	2	2
USP4	ENSG00000114316.13	chr3	49255158	49263649	eo_PIF	77063.0	Cis	3	3	2
USP4	ENSG00000114316.13	chr3	49320550	49325291	eo_PIF	15421.0	Cis	4	4	2
USP4	ENSG00000114316.13	chr3	49346493	49351146	nc_PIF	5782.0	Cis	4	4	2
USP4	ENSG00000114316.13	chr3	49367431	49394760	eo_PIF	26720.0	Cis	3	3	2
USP4	ENSG00000114316.13	chr3	49417259	49420700	eo_PIF	76548.0	Cis	3	3	2
USP4	ENSG00000114316.13	chr3	49441302	49457212	nc_PIF	100591.0	Cis	2	2	2
USP4	ENSG00000114316.13	chr3	49490663	49503478	eo_PIF	149952.0	Cis	2	2	1
USP4	ENSG00000114316.13	chr3	49735787	49742683	eo_PIF	395076.0	Cis	2	2	2
USP40	ENSG00000085982.16	chr2	223072726	223083764	nc_PIF	10483018.0	Trans-intrachromosomal	2	2	2
USP40	ENSG00000085982.16	chr2	223571103	223575705	nc_PIF	9991077.0	Trans-intrachromosomal	3	3	2
USP40	ENSG00000085982.16	chr2	230014599	230015477	nc_PIF	3551305.0	Trans-intrachromosomal	2	2	1
USP40	ENSG00000085982.16	chr2	231059597	231062740	eo_PIF	2504042.0	Trans-intrachromosomal	2	2	1
USP40	ENSG00000085982.16	chr2	231239573	231244340	eo_PIF	2322442.0	Trans-intrachromosomal	2	2	1
USP40	ENSG00000085982.16	chr2	231323388	231326197	nc_PIF	2240585.0	Trans-intrachromosomal	2	2	2
USP40	ENSG00000085982.16	chr2	231803619	231815922	eo_PIF	1750860.0	Trans-intrachromosomal	3	2	2
USP40	ENSG00000085982.16	chr2	232137908	232146879	nc_PIF	1419903.0	Trans-intrachromosomal	2	2	1
USP40	ENSG00000085982.16	chr2	232195117	232198414	nc_PIF	1368368.0	Trans-intrachromosomal	2	2	2
USP40	ENSG00000085982.16	chr2	232198414	232204321	eo_PIF	1362461.0	Trans-intrachromosomal	2	2	2
USP40	ENSG00000085982.16	chr2	232289882	232300043	eo_PIF	1266739.0	Trans-intrachromosomal	2	2	2
USP40	ENSG00000085982.16	chr2	232430885	232437619	nc_PIF	1129163.0	Trans-intrachromosomal	2	2	1
USP40	ENSG00000085982.16	chr2	232498494	232513404	nc_PIF	1053378.0	Trans-intrachromosomal	2	2	1
USP40	ENSG00000085982.16	chr2	232553530	232560071	eo_PIF	1006711.0	Trans-intrachromosomal	2	2	2
USP40	ENSG00000085982.16	chr2	232560071	232562869	nc_PIF	1003913.0	Trans-intrachromosomal	3	2	2
USP40	ENSG00000085982.16	chr2	232583952	232584453	nc_PIF	982329.0	Cis	2	2	1
USP40	ENSG00000085982.16	chr2	232584453	232592744	nc_PIF	974038.0	Cis	2	2	1
USP40	ENSG00000085982.16	chr2	232638329	232641461	eo_PIF	925321.0	Cis	4	2	2
USP40	ENSG00000085982.16	chr2	232641461	232648311	nc_PIF	918471.0	Cis	3	2	1
USP40	ENSG00000085982.16	chr2	232666690	232670069	nc_PIF	896713.0	Cis	2	2	1
USP40	ENSG00000085982.16	chr2	232684609	232686696	nc_PIF	880086.0	Cis	2	2	2
USP40	ENSG00000085982.16	chr2	232686696	232690707	nc_PIF	876075.0	Cis	2	2	2
USP40	ENSG00000085982.16	chr2	232704230	232708503	eo_PIF	858279.0	Cis	2	2	2
USP40	ENSG00000085982.16	chr2	232749693	232757902	eo_PIF	808880.0	Cis	3	2	1
USP40	ENSG00000085982.16	chr2	232824262	232824823	nc_PIF	741959.0	Cis	2	2	2
USP40	ENSG00000085982.16	chr2	232848248	232850139	nc_PIF	716643.0	Cis	4	2	2
USP40	ENSG00000085982.16	chr2	232864695	232867334	nc_PIF	699448.0	Cis	2	2	2
USP40	ENSG00000085982.16	chr2	232871359	232873263	nc_PIF	693519.0	Cis	3	2	1
USP40	ENSG00000085982.16	chr2	232881888	232883592	eo_PIF	683190.0	Cis	2	2	2
USP40	ENSG00000085982.16	chr2	232898077	232901111	nc_PIF	665671.0	Cis	2	2	1
USP40	ENSG00000085982.16	chr2	232913083	232917202	nc_PIF	649580.0	Cis	4	3	2
USP40	ENSG00000085982.16	chr2	232923124	232926911	nc_PIF	639871.0	Cis	3	2	1
USP40	ENSG00000085982.16	chr2	232942404	232956282	nc_PIF	610500.0	Cis	3	3	2
USP40	ENSG00000085982.16	chr2	232956932	232958718	nc_PIF	608064.0	Cis	2	2	1
USP40	ENSG00000085982.16	chr2	232958718	232965562	nc_PIF	601220.0	Cis	3	2	1
USP40	ENSG00000085982.16	chr2	232967890	232974218	eo_PIF	592564.0	Cis	2	2	2
USP40	ENSG00000085982.16	chr2	232974945	232979538	eo_PIF	587244.0	Cis	5	3	2
USP40	ENSG00000085982.16	chr2	233002290	233003071	nc_PIF	563711.0	Cis	3	2	2
USP40	ENSG00000085982.16	chr2	233006422	233008611	nc_PIF	558171.0	Cis	3	2	1
USP40	ENSG00000085982.16	chr2	233062755	233063650	nc_PIF	503132.0	Cis	3	3	2
USP40	ENSG00000085982.16	chr2	233067347	233080665	eo_PIF	486117.0	Cis	2	2	2
USP40	ENSG00000085982.16	chr2	233088541	233092030	nc_PIF	474752.0	Cis	4	2	1
USP40	ENSG00000085982.16	chr2	233092030	233094674	nc_PIF	472108.0	Cis	2	2	1
USP40	ENSG00000085982.16	chr2	233094674	233096124	nc_PIF	470658.0	Cis	3	2	2
USP40	ENSG00000085982.16	chr2	233100906	233107860	nc_PIF	458922.0	Cis	2	2	2
USP40	ENSG00000085982.16	chr2	233122642	233129867	eo_PIF	436915.0	Cis	3	2	2
USP40	ENSG00000085982.16	chr2	233140467	233143633	eo_PIF	423149.0	Cis	3	3	2
USP40	ENSG00000085982.16	chr2	233143633	233170433	eo_PIF	396349.0	Cis	4	3	2
USP40	ENSG00000085982.16	chr2	233173578	233175503	nc_PIF	391279.0	Cis	4	3	2
USP40	ENSG00000085982.16	chr2	233201998	233209863	eo_PIF	356919.0	Cis	3	2	2
USP40	ENSG00000085982.16	chr2	233225575	233226160	nc_PIF	340622.0	Cis	2	2	2
USP40	ENSG00000085982.16	chr2	233226160	233230733	nc_PIF	336049.0	Cis	2	2	2
USP40	ENSG00000085982.16	chr2	233237134	233238180	nc_PIF	328602.0	Cis	2	2	2
USP40	ENSG00000085982.16	chr2	233238723	233240902	nc_PIF	325880.0	Cis	2	2	1
USP40	ENSG00000085982.16	chr2	233254027	233254642	nc_PIF	312140.0	Cis	6	4	2
USP40	ENSG00000085982.16	chr2	233254642	233261713	eo_PIF	305069.0	Cis	2	2	1
USP40	ENSG00000085982.16	chr2	233261713	233263560	eo_PIF	303222.0	Cis	2	2	2
USP40	ENSG00000085982.16	chr2	233263560	233264953	eo_PIF	301829.0	Cis	4	2	2
USP40	ENSG00000085982.16	chr2	233265361	233269148	eo_PIF	297634.0	Cis	3	2	1
USP40	ENSG00000085982.16	chr2	233269148	233270449	eo_PIF	296333.0	Cis	4	3	2
USP40	ENSG00000085982.16	chr2	233270449	233270796	nc_PIF	295986.0	Cis	2	2	2
USP40	ENSG00000085982.16	chr2	233283389	233287275	nc_PIF	279507.0	Cis	2	2	2
USP40	ENSG00000085982.16	chr2	233288158	233289200	nc_PIF	277582.0	Cis	4	2	2
USP40	ENSG00000085982.16	chr2	233289200	233290135	eo_PIF	276647.0	Cis	3	3	2
USP40	ENSG00000085982.16	chr2	233290135	233294178	eo_PIF	272604.0	Cis	3	2	1
USP40	ENSG00000085982.16	chr2	233294178	233298708	eo_PIF	268074.0	Cis	4	2	2
USP40	ENSG00000085982.16	chr2	233308933	233309680	eo_PIF	257102.0	Cis	2	2	2
USP40	ENSG00000085982.16	chr2	233331066	233337137	eo_PIF	229645.0	Cis	4	3	2
USP40	ENSG00000085982.16	chr2	233337137	233342827	eo_PIF	223955.0	Cis	5	4	2
USP40	ENSG00000085982.16	chr2	233342827	233345290	eo_PIF	221492.0	Cis	7	4	2
USP40	ENSG00000085982.16	chr2	233345290	233347034	eo_PIF	219748.0	Cis	5	3	2
USP40	ENSG00000085982.16	chr2	233347034	233347944	eo_PIF	218838.0	Cis	3	3	2
USP40	ENSG00000085982.16	chr2	233347944	233348683	nc_PIF	218099.0	Cis	2	2	2
USP40	ENSG00000085982.16	chr2	233357813	233365806	nc_PIF	200976.0	Cis	4	3	2
USP40	ENSG00000085982.16	chr2	233365806	233379255	nc_PIF	187527.0	Cis	5	4	2
USP40	ENSG00000085982.16	chr2	233379598	233381736	nc_PIF	185046.0	Cis	5	3	2
USP40	ENSG00000085982.16	chr2	233381736	233383743	nc_PIF	183039.0	Cis	3	2	1
USP40	ENSG00000085982.16	chr2	233388457	233394155	eo_PIF	172627.0	Cis	3	3	2
USP40	ENSG00000085982.16	chr2	233394155	233395903	nc_PIF	170879.0	Cis	2	2	2
USP40	ENSG00000085982.16	chr2	233396484	233399372	nc_PIF	167410.0	Cis	4	2	1
USP40	ENSG00000085982.16	chr2	233399372	233402291	nc_PIF	164491.0	Cis	4	3	2
USP40	ENSG00000085982.16	chr2	233402291	233403027	nc_PIF	163755.0	Cis	5	3	2
USP40	ENSG00000085982.16	chr2	233403027	233413300	eo_PIF	153482.0	Cis	6	4	2
USP40	ENSG00000085982.16	chr2	233414696	233416931	nc_PIF	149851.0	Cis	4	3	2
USP40	ENSG00000085982.16	chr2	233421215	233422755	nc_PIF	144027.0	Cis	6	4	2
USP40	ENSG00000085982.16	chr2	233425139	233429715	nc_PIF	137067.0	Cis	5	3	2
USP40	ENSG00000085982.16	chr2	233429715	233434618	eo_PIF	132164.0	Cis	7	3	2
USP40	ENSG00000085982.16	chr2	233434618	233435609	eo_PIF	131173.0	Cis	4	3	2
USP40	ENSG00000085982.16	chr2	233435609	233438385	eo_PIF	128397.0	Cis	3	2	2
USP40	ENSG00000085982.16	chr2	233438470	233443080	eo_PIF	123702.0	Cis	4	3	2
USP40	ENSG00000085982.16	chr2	233443080	233447876	eo_PIF	118906.0	Cis	3	2	2
USP40	ENSG00000085982.16	chr2	233447876	233448420	eo_PIF	118362.0	Cis	4	2	1
USP40	ENSG00000085982.16	chr2	233448420	233455445	eo_PIF	111337.0	Cis	5	3	2
USP40	ENSG00000085982.16	chr2	233455445	233462178	eo_PIF	104604.0	Cis	5	4	2
USP40	ENSG00000085982.16	chr2	233462178	233466467	eo_PIF	100315.0	Cis	8	3	2
USP40	ENSG00000085982.16	chr2	233466467	233475749	eo_PIF	91033.0	Cis	8	4	2
USP40	ENSG00000085982.16	chr2	233475749	233478828	eo_PIF	87954.0	Cis	8	4	2
USP40	ENSG00000085982.16	chr2	233478828	233481538	eo_PIF	85244.0	Cis	10	4	2
USP40	ENSG00000085982.16	chr2	233481538	233484350	eo_PIF	82432.0	Cis	6	2	1
USP40	ENSG00000085982.16	chr2	233484350	233484972	nc_PIF	81810.0	Cis	5	3	2
USP40	ENSG00000085982.16	chr2	233484972	233486054	eo_PIF	80728.0	Cis	9	4	2
USP40	ENSG00000085982.16	chr2	233486054	233488171	eo_PIF	78611.0	Cis	11	4	2
USP40	ENSG00000085982.16	chr2	233488171	233488380	eo_PIF	78402.0	Cis	9	4	2
USP40	ENSG00000085982.16	chr2	233496116	233498458	eo_PIF	68324.0	Cis	8	4	2
USP40	ENSG00000085982.16	chr2	233498458	233501119	eo_PIF	65663.0	Cis	12	3	2
USP40	ENSG00000085982.16	chr2	233501119	233504180	nc_PIF	62602.0	Cis	11	4	2
USP40	ENSG00000085982.16	chr2	233504180	233506455	nc_PIF	60327.0	Cis	8	3	2
USP40	ENSG00000085982.16	chr2	233506523	233512579	eo_PIF	54203.0	Cis	7	3	2
USP40	ENSG00000085982.16	chr2	233512579	233515872	eo_PIF	50910.0	Cis	7	3	2
USP40	ENSG00000085982.16	chr2	233515872	233523093	eo_PIF	43689.0	Cis	10	4	2
USP40	ENSG00000085982.16	chr2	233523093	233524746	eo_PIF	42036.0	Cis	4	2	2
USP40	ENSG00000085982.16	chr2	233525515	233531808	eo_PIF	34974.0	Cis	9	4	2
USP40	ENSG00000085982.16	chr2	233531808	233534734	eo_PIF	32048.0	Cis	7	3	2
USP40	ENSG00000085982.16	chr2	233534734	233538659	nc_PIF	28123.0	Cis	4	3	2
USP40	ENSG00000085982.16	chr2	233538659	233539580	nc_PIF	27202.0	Cis	5	3	2
USP40	ENSG00000085982.16	chr2	233539580	233540410	nc_PIF	26372.0	Cis	8	4	2
USP40	ENSG00000085982.16	chr2	233551541	233554068	nc_PIF	12714.0	Cis	10	4	2
USP40	ENSG00000085982.16	chr2	233554068	233564208	eo_PIF	2574.0	Cis	16	4	2
USP40	ENSG00000085982.16	chr2	233564208	233565180	nc_PIF	1602.0	Cis	13	4	2
USP40	ENSG00000085982.16	chr2	233568800	233574889	nc_PIF	2019.0	Cis	11	4	2
USP40	ENSG00000085982.16	chr2	233574889	233576810	nc_PIF	8108.0	Cis	2	2	1
USP40	ENSG00000085982.16	chr2	233586956	233590287	nc_PIF	20175.0	Cis	4	3	2
USP40	ENSG00000085982.16	chr2	233590287	233596865	nc_PIF	23506.0	Cis	10	4	2
USP40	ENSG00000085982.16	chr2	233596865	233598034	nc_PIF	30084.0	Cis	3	2	2
USP40	ENSG00000085982.16	chr2	233598034	233600256	nc_PIF	31253.0	Cis	6	3	2
USP40	ENSG00000085982.16	chr2	233605979	233611853	nc_PIF	39198.0	Cis	7	3	2
USP40	ENSG00000085982.16	chr2	233649677	233662946	nc_PIF	82896.0	Cis	6	3	2
USP40	ENSG00000085982.16	chr2	233663106	233664250	nc_PIF	96325.0	Cis	3	3	2
USP40	ENSG00000085982.16	chr2	233686338	233689594	nc_PIF	119557.0	Cis	7	3	2
USP40	ENSG00000085982.16	chr2	233716392	233716659	nc_PIF	149611.0	Cis	2	2	2
USP40	ENSG00000085982.16	chr2	233721728	233726766	nc_PIF	154947.0	Cis	6	3	2
USP40	ENSG00000085982.16	chr2	233731134	233735768	nc_PIF	164353.0	Cis	2	2	1
USP40	ENSG00000085982.16	chr2	233740059	233741105	nc_PIF	173278.0	Cis	2	2	2
USP40	ENSG00000085982.16	chr2	233749218	233752782	nc_PIF	182437.0	Cis	4	2	1
USP40	ENSG00000085982.16	chr2	233763370	233763938	nc_PIF	196589.0	Cis	4	3	2
USP40	ENSG00000085982.16	chr2	233764313	233770909	eo_PIF	197532.0	Cis	3	2	2
USP40	ENSG00000085982.16	chr2	233770909	233773037	eo_PIF	204128.0	Cis	4	2	1
USP40	ENSG00000085982.16	chr2	233774976	233796471	eo_PIF	208195.0	Cis	5	3	2
USP40	ENSG00000085982.16	chr2	233798176	233802217	eo_PIF	231395.0	Cis	5	4	2
USP40	ENSG00000085982.16	chr2	233802217	233808313	eo_PIF	235436.0	Cis	5	2	1
USP40	ENSG00000085982.16	chr2	233817224	233818305	eo_PIF	250443.0	Cis	4	3	2
USP40	ENSG00000085982.16	chr2	233818305	233821099	eo_PIF	251524.0	Cis	2	2	1
USP40	ENSG00000085982.16	chr2	233821099	233824402	eo_PIF	254318.0	Cis	5	2	2
USP40	ENSG00000085982.16	chr2	233829866	233834533	eo_PIF	263085.0	Cis	7	3	2
USP40	ENSG00000085982.16	chr2	233834533	233841019	eo_PIF	267752.0	Cis	3	3	2
USP40	ENSG00000085982.16	chr2	233864019	233871592	nc_PIF	297238.0	Cis	2	2	1
USP40	ENSG00000085982.16	chr2	233900621	233903877	nc_PIF	333840.0	Cis	3	2	2
USP40	ENSG00000085982.16	chr2	233903877	233905437	nc_PIF	337096.0	Cis	2	2	2
USP40	ENSG00000085982.16	chr2	233905437	233908785	nc_PIF	338656.0	Cis	2	2	2
USP40	ENSG00000085982.16	chr2	233910894	233912687	nc_PIF	344113.0	Cis	3	3	2
USP40	ENSG00000085982.16	chr2	233924088	233926468	nc_PIF	357307.0	Cis	2	2	1
USP40	ENSG00000085982.16	chr2	233926468	233930170	eo_PIF	359687.0	Cis	5	2	1
USP40	ENSG00000085982.16	chr2	233930170	233931512	eo_PIF	363389.0	Cis	2	2	2
USP40	ENSG00000085982.16	chr2	233935038	233944104	eo_PIF	368257.0	Cis	3	2	1
USP40	ENSG00000085982.16	chr2	233989646	233990165	nc_PIF	422865.0	Cis	2	2	1
USP40	ENSG00000085982.16	chr2	234014559	234018198	eo_PIF	447778.0	Cis	2	2	1
USP40	ENSG00000085982.16	chr2	234018198	234022869	eo_PIF	451417.0	Cis	2	2	1
USP40	ENSG00000085982.16	chr2	234022869	234026634	nc_PIF	456088.0	Cis	3	2	1
USP40	ENSG00000085982.16	chr2	234026634	234031079	nc_PIF	459853.0	Cis	4	3	2
USP40	ENSG00000085982.16	chr2	234069010	234072888	eo_PIF	502229.0	Cis	2	2	2
USP40	ENSG00000085982.16	chr2	234072888	234074871	nc_PIF	506107.0	Cis	2	2	2
USP40	ENSG00000085982.16	chr2	234114205	234116418	nc_PIF	547424.0	Cis	2	2	1
USP40	ENSG00000085982.16	chr2	234116418	234128464	nc_PIF	549637.0	Cis	4	2	1
USP40	ENSG00000085982.16	chr2	234142024	234150621	nc_PIF	575243.0	Cis	2	2	1
USP40	ENSG00000085982.16	chr2	234158710	234163612	nc_PIF	591929.0	Cis	3	3	2
USP40	ENSG00000085982.16	chr2	234175362	234181973	nc_PIF	608581.0	Cis	3	2	1
USP40	ENSG00000085982.16	chr2	234182905	234189392	nc_PIF	616124.0	Cis	4	3	2
USP40	ENSG00000085982.16	chr2	234189392	234191342	nc_PIF	622611.0	Cis	2	2	2
USP40	ENSG00000085982.16	chr2	234207040	234208586	nc_PIF	640259.0	Cis	2	2	1
USP40	ENSG00000085982.16	chr2	234211441	234214637	nc_PIF	644660.0	Cis	2	2	2
USP40	ENSG00000085982.16	chr2	234214637	234217234	nc_PIF	647856.0	Cis	2	2	2
USP40	ENSG00000085982.16	chr2	234224477	234231526	nc_PIF	657696.0	Cis	2	2	2
USP40	ENSG00000085982.16	chr2	234234537	234238394	nc_PIF	667756.0	Cis	3	2	2
USP40	ENSG00000085982.16	chr2	234257385	234264578	nc_PIF	690604.0	Cis	2	2	1
USP40	ENSG00000085982.16	chr2	234264578	234265864	nc_PIF	697797.0	Cis	2	2	2
USP40	ENSG00000085982.16	chr2	234304680	234306764	nc_PIF	737899.0	Cis	3	3	2
USP40	ENSG00000085982.16	chr2	234306764	234307570	nc_PIF	739983.0	Cis	2	2	2
USP40	ENSG00000085982.16	chr2	234323485	234326269	nc_PIF	756704.0	Cis	2	2	2
USP40	ENSG00000085982.16	chr2	234339130	234341766	nc_PIF	772349.0	Cis	2	2	2
USP40	ENSG00000085982.16	chr2	234356834	234362901	nc_PIF	790053.0	Cis	2	2	1
USP40	ENSG00000085982.16	chr2	234377819	234399818	nc_PIF	811038.0	Cis	2	2	2
USP40	ENSG00000085982.16	chr2	234399818	234411004	nc_PIF	833037.0	Cis	6	4	2
USP40	ENSG00000085982.16	chr2	234444384	234446635	nc_PIF	877603.0	Cis	2	2	1
USP40	ENSG00000085982.16	chr2	234449626	234451109	nc_PIF	882845.0	Cis	2	2	2
USP40	ENSG00000085982.16	chr2	234513178	234515770	nc_PIF	946397.0	Cis	3	3	2
USP40	ENSG00000085982.16	chr2	234533908	234537453	nc_PIF	967127.0	Cis	2	2	2
USP40	ENSG00000085982.16	chr2	234541233	234549151	nc_PIF	974452.0	Cis	2	2	2
USP40	ENSG00000085982.16	chr2	234549151	234550110	nc_PIF	982370.0	Cis	2	2	1
USP40	ENSG00000085982.16	chr2	234674781	234678338	nc_PIF	1108000.0	Trans-intrachromosomal	2	2	2
USP40	ENSG00000085982.16	chr2	234705264	234707169	nc_PIF	1138483.0	Trans-intrachromosomal	2	2	2
USP40	ENSG00000085982.16	chr2	234716743	234719481	nc_PIF	1149962.0	Trans-intrachromosomal	3	2	1
USP40	ENSG00000085982.16	chr2	234829858	234838646	nc_PIF	1263077.0	Trans-intrachromosomal	2	2	1
USP40	ENSG00000085982.16	chr2	234864221	234866327	nc_PIF	1297440.0	Trans-intrachromosomal	2	2	2
USP40	ENSG00000085982.16	chr2	234953866	234956417	nc_PIF	1387085.0	Trans-intrachromosomal	3	2	1
USP40	ENSG00000085982.16	chr2	234999400	235008575	eo_PIF	1432619.0	Trans-intrachromosomal	3	2	2
USP40	ENSG00000085982.16	chr2	235008575	235010532	eo_PIF	1441794.0	Trans-intrachromosomal	3	2	2
USP40	ENSG00000085982.16	chr2	235184415	235188645	nc_PIF	1617634.0	Trans-intrachromosomal	3	3	2
USP40	ENSG00000085982.16	chr2	235233609	235244863	nc_PIF	1666828.0	Trans-intrachromosomal	2	2	1
USP40	ENSG00000085982.16	chr2	235258202	235283725	nc_PIF	1691421.0	Trans-intrachromosomal	3	2	1
USP40	ENSG00000085982.16	chr2	235289386	235304711	nc_PIF	1722605.0	Trans-intrachromosomal	2	2	1
USP40	ENSG00000085982.16	chr2	235314742	235316950	nc_PIF	1747961.0	Trans-intrachromosomal	3	2	2
USP40	ENSG00000085982.16	chr2	235415211	235420220	nc_PIF	1848430.0	Trans-intrachromosomal	2	2	1
USP40	ENSG00000085982.16	chr2	235692125	235697992	nc_PIF	2125344.0	Trans-intrachromosomal	2	2	2
USP40	ENSG00000085982.16	chr2	235698265	235700001	nc_PIF	2131484.0	Trans-intrachromosomal	2	2	2
USP40	ENSG00000085982.16	chr2	235737574	235742800	eo_PIF	2170793.0	Trans-intrachromosomal	2	2	1
USP40	ENSG00000085982.16	chr2	235775449	235781911	nc_PIF	2208668.0	Trans-intrachromosomal	2	2	2
USP40	ENSG00000085982.16	chr2	236005034	236012001	nc_PIF	2438253.0	Trans-intrachromosomal	3	2	1
USP40	ENSG00000085982.16	chr2	236050569	236063812	nc_PIF	2483788.0	Trans-intrachromosomal	2	2	2
USP40	ENSG00000085982.16	chr2	236228812	236234201	nc_PIF	2662031.0	Trans-intrachromosomal	2	2	2
USP40	ENSG00000085982.16	chr2	238377941	238387433	nc_PIF	4811160.0	Trans-intrachromosomal	2	2	2
USP40	ENSG00000085982.16	chr2	238897336	238900310	nc_PIF	5330555.0	Trans-intrachromosomal	2	2	2
USP40	ENSG00000085982.16	chr2	239504471	239520197	nc_PIF	5937690.0	Trans-intrachromosomal	2	2	1
USP40	ENSG00000085982.16	chr2	241721526	241722764	eo_PIF	8154745.0	Trans-intrachromosomal	2	2	2
USP40	ENSG00000085982.16	chr4	73624179	73624732	nc_PIF		Trans-interchromosomal	2	2	2
USP42	ENSG00000106346.12	chr2	193571954	193574687	nc_PIF		Trans-interchromosomal	2	2	1
USP42	ENSG00000106346.12	chr6	35989861	35993337	eo_PIF		Trans-interchromosomal	2	2	1
USP42	ENSG00000106346.12	chr7	2134561	2145357	nc_PIF	3959592.0	Trans-intrachromosomal	2	2	2
USP42	ENSG00000106346.12	chr7	4749329	4757754	eo_PIF	1347195.0	Trans-intrachromosomal	2	2	2
USP42	ENSG00000106346.12	chr7	5196690	5200319	eo_PIF	904630.0	Cis	2	2	2
USP42	ENSG00000106346.12	chr7	5202271	5208525	nc_PIF	896424.0	Cis	2	2	2
USP42	ENSG00000106346.12	chr7	5346841	5351320	nc_PIF	753629.0	Cis	2	2	1
USP42	ENSG00000106346.12	chr7	5387834	5401581	eo_PIF	703368.0	Cis	2	2	2
USP42	ENSG00000106346.12	chr7	5449515	5491534	eo_PIF	613415.0	Cis	3	2	1
USP42	ENSG00000106346.12	chr7	5495005	5504045	eo_PIF	600904.0	Cis	5	3	2
USP42	ENSG00000106346.12	chr7	5504045	5504143	nc_PIF	600806.0	Cis	2	2	2
USP42	ENSG00000106346.12	chr7	5534223	5560859	eo_PIF	544090.0	Cis	2	2	2
USP42	ENSG00000106346.12	chr7	5595909	5619348	eo_PIF	485601.0	Cis	2	2	2
USP42	ENSG00000106346.12	chr7	5665527	5667281	nc_PIF	437668.0	Cis	3	2	1
USP42	ENSG00000106346.12	chr7	5682891	5686669	nc_PIF	418280.0	Cis	2	2	2
USP42	ENSG00000106346.12	chr7	5686669	5688404	nc_PIF	416545.0	Cis	2	2	1
USP42	ENSG00000106346.12	chr7	5693572	5696338	nc_PIF	408611.0	Cis	2	2	2
USP42	ENSG00000106346.12	chr7	5698043	5700553	nc_PIF	404396.0	Cis	2	2	2
USP42	ENSG00000106346.12	chr7	5700553	5703283	nc_PIF	401666.0	Cis	3	2	2
USP42	ENSG00000106346.12	chr7	5703283	5706858	nc_PIF	398091.0	Cis	7	3	2
USP42	ENSG00000106346.12	chr7	5707695	5719884	eo_PIF	385065.0	Cis	3	2	1
USP42	ENSG00000106346.12	chr7	5719884	5723022	eo_PIF	381927.0	Cis	3	2	1
USP42	ENSG00000106346.12	chr7	5812610	5823484	nc_PIF	281465.0	Cis	2	2	2
USP42	ENSG00000106346.12	chr7	5823484	5836115	nc_PIF	268834.0	Cis	3	2	1
USP42	ENSG00000106346.12	chr7	5847292	5850026	nc_PIF	254923.0	Cis	3	2	2
USP42	ENSG00000106346.12	chr7	5850026	5851320	nc_PIF	253629.0	Cis	4	2	2
USP42	ENSG00000106346.12	chr7	5856179	5859627	nc_PIF	245322.0	Cis	5	3	2
USP42	ENSG00000106346.12	chr7	5859627	5862241	nc_PIF	242708.0	Cis	2	2	1
USP42	ENSG00000106346.12	chr7	5862241	5869165	nc_PIF	235784.0	Cis	3	3	2
USP42	ENSG00000106346.12	chr7	5869165	5882628	eo_PIF	222321.0	Cis	4	3	2
USP42	ENSG00000106346.12	chr7	5882628	5885166	eo_PIF	219783.0	Cis	2	2	1
USP42	ENSG00000106346.12	chr7	5885166	5886453	eo_PIF	218496.0	Cis	2	2	2
USP42	ENSG00000106346.12	chr7	5977545	5989762	eo_PIF	115187.0	Cis	3	2	2
USP42	ENSG00000106346.12	chr7	5989894	6002860	eo_PIF	102089.0	Cis	6	3	2
USP42	ENSG00000106346.12	chr7	6002860	6004048	eo_PIF	100901.0	Cis	3	2	2
USP42	ENSG00000106346.12	chr7	6014247	6024078	eo_PIF	80871.0	Cis	3	2	1
USP42	ENSG00000106346.12	chr7	6024078	6025969	eo_PIF	78980.0	Cis	5	3	2
USP42	ENSG00000106346.12	chr7	6032584	6035847	eo_PIF	69102.0	Cis	4	2	1
USP42	ENSG00000106346.12	chr7	6035847	6039169	eo_PIF	65780.0	Cis	6	3	2
USP42	ENSG00000106346.12	chr7	6039169	6042020	eo_PIF	62929.0	Cis	8	4	2
USP42	ENSG00000106346.12	chr7	6042020	6054204	eo_PIF	50745.0	Cis	3	3	2
USP42	ENSG00000106346.12	chr7	6054509	6056730	eo_PIF	48219.0	Cis	6	2	2
USP42	ENSG00000106346.12	chr7	6065624	6065893	nc_PIF	39056.0	Cis	2	2	2
USP42	ENSG00000106346.12	chr7	6065893	6089407	nc_PIF	15542.0	Cis	10	4	2
USP42	ENSG00000106346.12	chr7	6106483	6106957	nc_PIF	1535.0	Cis	9	4	2
USP42	ENSG00000106346.12	chr7	6106957	6107819	nc_PIF	2009.0	Cis	9	4	2
USP42	ENSG00000106346.12	chr7	6107819	6108947	nc_PIF	2871.0	Cis	11	4	2
USP42	ENSG00000106346.12	chr7	6108947	6111150	eo_PIF	3999.0	Cis	13	4	2
USP42	ENSG00000106346.12	chr7	6125650	6140198	eo_PIF	20702.0	Cis	10	4	2
USP42	ENSG00000106346.12	chr7	6140198	6141129	eo_PIF	35250.0	Cis	10	4	2
USP42	ENSG00000106346.12	chr7	6141154	6144242	eo_PIF	36206.0	Cis	4	3	2
USP42	ENSG00000106346.12	chr7	6144242	6148074	eo_PIF	39294.0	Cis	8	3	2
USP42	ENSG00000106346.12	chr7	6148074	6148948	nc_PIF	43126.0	Cis	7	4	2
USP42	ENSG00000106346.12	chr7	6148948	6167989	eo_PIF	44000.0	Cis	9	4	2
USP42	ENSG00000106346.12	chr7	6178252	6181480	nc_PIF	73304.0	Cis	2	2	2
USP42	ENSG00000106346.12	chr7	6181480	6186403	nc_PIF	76532.0	Cis	4	3	2
USP42	ENSG00000106346.12	chr7	6186403	6187806	eo_PIF	81455.0	Cis	7	3	2
USP42	ENSG00000106346.12	chr7	6187806	6189076	eo_PIF	82858.0	Cis	7	4	2
USP42	ENSG00000106346.12	chr7	6189076	6199121	eo_PIF	84128.0	Cis	6	3	2
USP42	ENSG00000106346.12	chr7	6199121	6203236	nc_PIF	94173.0	Cis	4	3	2
USP42	ENSG00000106346.12	chr7	6203236	6203678	nc_PIF	98288.0	Cis	4	3	2
USP42	ENSG00000106346.12	chr7	6203678	6205903	nc_PIF	98730.0	Cis	3	2	2
USP42	ENSG00000106346.12	chr7	6205903	6208987	nc_PIF	100955.0	Cis	6	3	2
USP42	ENSG00000106346.12	chr7	6208987	6228060	nc_PIF	104039.0	Cis	5	4	2
USP42	ENSG00000106346.12	chr7	6228060	6228318	nc_PIF	123112.0	Cis	2	2	2
USP42	ENSG00000106346.12	chr7	6228318	6233318	nc_PIF	123370.0	Cis	2	2	2
USP42	ENSG00000106346.12	chr7	6233318	6247949	nc_PIF	128370.0	Cis	5	3	2
USP42	ENSG00000106346.12	chr7	6247949	6249302	nc_PIF	143001.0	Cis	4	4	2
USP42	ENSG00000106346.12	chr7	6249302	6261344	nc_PIF	144354.0	Cis	5	3	2
USP42	ENSG00000106346.12	chr7	6261344	6262327	nc_PIF	156396.0	Cis	4	2	2
USP42	ENSG00000106346.12	chr7	6262771	6265325	nc_PIF	157823.0	Cis	4	3	2
USP42	ENSG00000106346.12	chr7	6283560	6286771	nc_PIF	178612.0	Cis	4	3	2
USP42	ENSG00000106346.12	chr7	6286771	6310325	nc_PIF	181823.0	Cis	9	4	2
USP42	ENSG00000106346.12	chr7	6310325	6318181	nc_PIF	205377.0	Cis	6	4	2
USP42	ENSG00000106346.12	chr7	6318181	6319230	nc_PIF	213233.0	Cis	5	3	2
USP42	ENSG00000106346.12	chr7	6319230	6333316	eo_PIF	214282.0	Cis	7	4	2
USP42	ENSG00000106346.12	chr7	6333316	6342166	eo_PIF	228368.0	Cis	8	4	2
USP42	ENSG00000106346.12	chr7	6359797	6368129	nc_PIF	254849.0	Cis	7	4	2
USP42	ENSG00000106346.12	chr7	6380191	6381364	nc_PIF	275243.0	Cis	2	2	2
USP42	ENSG00000106346.12	chr7	6381364	6383412	nc_PIF	276416.0	Cis	3	3	2
USP42	ENSG00000106346.12	chr7	6383412	6385485	nc_PIF	278464.0	Cis	3	3	2
USP42	ENSG00000106346.12	chr7	6394934	6396739	eo_PIF	289986.0	Cis	4	3	2
USP42	ENSG00000106346.12	chr7	6397273	6398750	eo_PIF	292325.0	Cis	2	2	2
USP42	ENSG00000106346.12	chr7	6398750	6401273	eo_PIF	293802.0	Cis	5	3	2
USP42	ENSG00000106346.12	chr7	6407815	6412352	eo_PIF	302867.0	Cis	3	3	2
USP42	ENSG00000106346.12	chr7	6412352	6424177	eo_PIF	307404.0	Cis	3	3	2
USP42	ENSG00000106346.12	chr7	6424177	6427292	eo_PIF	319229.0	Cis	2	2	2
USP42	ENSG00000106346.12	chr7	6427292	6442605	eo_PIF	322344.0	Cis	5	4	2
USP42	ENSG00000106346.12	chr7	6442605	6445352	nc_PIF	337657.0	Cis	4	2	2
USP42	ENSG00000106346.12	chr7	6467338	6475149	eo_PIF	362390.0	Cis	2	2	2
USP42	ENSG00000106346.12	chr7	6475149	6479940	nc_PIF	370201.0	Cis	4	4	2
USP42	ENSG00000106346.12	chr7	6492906	6499092	eo_PIF	387958.0	Cis	2	2	2
USP42	ENSG00000106346.12	chr7	6537854	6541322	eo_PIF	432906.0	Cis	2	2	2
USP42	ENSG00000106346.12	chr7	6547819	6562158	eo_PIF	442871.0	Cis	5	3	2
USP42	ENSG00000106346.12	chr7	6568065	6570006	nc_PIF	463117.0	Cis	2	2	2
USP42	ENSG00000106346.12	chr7	6674159	6677123	nc_PIF	569211.0	Cis	2	2	2
USP42	ENSG00000106346.12	chr7	6693733	6702165	eo_PIF	588785.0	Cis	3	2	2
USP42	ENSG00000106346.12	chr7	7168975	7173323	nc_PIF	1064027.0	Trans-intrachromosomal	2	2	1
USP42	ENSG00000106346.12	chr7	7487832	7488534	nc_PIF	1382884.0	Trans-intrachromosomal	2	2	2
USP42	ENSG00000106346.12	chr7	9305438	9312593	nc_PIF	3200490.0	Trans-intrachromosomal	2	2	1
USP42	ENSG00000106346.12	chr7	15637246	15647047	nc_PIF	9532298.0	Trans-intrachromosomal	2	2	2
USP42	ENSG00000106346.12	chr7	16759324	16763187	nc_PIF	10654376.0	Trans-intrachromosomal	2	2	1
USP42	ENSG00000106346.12	chr7	16781474	16787720	eo_PIF	10676526.0	Trans-intrachromosomal	2	2	2
USP42	ENSG00000106346.12	chr7	22616627	22624709	nc_PIF	16511679.0	Trans-intrachromosomal	2	2	1
USP42	ENSG00000106346.12	chr7	23220756	23240528	eo_PIF	17115808.0	Trans-intrachromosomal	2	2	2
USP42	ENSG00000106346.12	chr7	26820325	26822987	nc_PIF	20715377.0	Trans-intrachromosomal	2	2	1
USP42	ENSG00000106346.12	chr7	29815045	29815180	nc_PIF	23710097.0	Trans-intrachromosomal	2	2	1
USP42	ENSG00000106346.12	chr7	44292497	44295237	nc_PIF	38187549.0	Trans-intrachromosomal	3	2	1
USP42	ENSG00000106346.12	chr7	47495707	47511425	eo_PIF	41390759.0	Trans-intrachromosomal	2	2	1
USP42	ENSG00000106346.12	chr7	102201527	102205057	eo_PIF	96096579.0	Trans-intrachromosomal	2	2	2
USP42	ENSG00000106346.12	chr7	106326973	106328759	nc_PIF	100222025.0	Trans-intrachromosomal	2	2	1
USP42	ENSG00000106346.12	chr7	129238198	129248689	nc_PIF	123133250.0	Trans-intrachromosomal	2	2	2
USP42	ENSG00000106346.12	chr7	140001268	140006256	nc_PIF	133896320.0	Trans-intrachromosomal	2	2	2
USP42	ENSG00000106346.12	chr13	95957550	95960424	nc_PIF		Trans-interchromosomal	2	2	2
USP42	ENSG00000106346.12	chr16	63663538	63665090	nc_PIF		Trans-interchromosomal	2	2	1
USP43	ENSG00000154914.17	chr17	8483262	8489053	eo_PIF	1155645.0	Trans-intrachromosomal	2	2	2
USP43	ENSG00000154914.17	chr17	8560169	8562394	nc_PIF	1082304.0	Trans-intrachromosomal	2	2	2
USP43	ENSG00000154914.17	chr17	9079113	9082964	nc_PIF	561734.0	Cis	3	3	2
USP43	ENSG00000154914.17	chr17	9134917	9139611	nc_PIF	505087.0	Cis	2	2	1
USP43	ENSG00000154914.17	chr17	9197335	9206880	nc_PIF	437818.0	Cis	2	2	2
USP43	ENSG00000154914.17	chr17	9348867	9365444	nc_PIF	279254.0	Cis	2	2	2
USP43	ENSG00000154914.17	chr17	9522394	9531651	nc_PIF	113047.0	Cis	2	2	1
USP43	ENSG00000154914.17	chr17	9531651	9537512	nc_PIF	107186.0	Cis	2	2	1
USP43	ENSG00000154914.17	chr17	9564486	9567253	nc_PIF	77445.0	Cis	2	2	2
USP43	ENSG00000154914.17	chr17	9567253	9569539	eo_PIF	75159.0	Cis	2	2	2
USP43	ENSG00000154914.17	chr17	9580385	9588033	eo_PIF	56665.0	Cis	2	2	2
USP43	ENSG00000154914.17	chr17	9589266	9599376	eo_PIF	45322.0	Cis	3	3	2
USP43	ENSG00000154914.17	chr17	9599376	9601819	eo_PIF	42879.0	Cis	2	2	2
USP43	ENSG00000154914.17	chr17	9601883	9605155	nc_PIF	39543.0	Cis	3	3	2
USP43	ENSG00000154914.17	chr17	9612093	9612770	eo_PIF	31928.0	Cis	2	2	2
USP43	ENSG00000154914.17	chr17	9612770	9617749	nc_PIF	26949.0	Cis	3	3	2
USP43	ENSG00000154914.17	chr17	9622960	9631469	eo_PIF	13229.0	Cis	2	2	2
USP43	ENSG00000154914.17	chr17	9637093	9641393	eo_PIF	3305.0	Cis	4	4	2
USP43	ENSG00000154914.17	chr17	9648589	9650196	nc_PIF	3892.0	Cis	4	4	2
USP43	ENSG00000154914.17	chr17	9650196	9658268	eo_PIF	5499.0	Cis	3	3	2
USP43	ENSG00000154914.17	chr17	9658268	9659481	nc_PIF	13571.0	Cis	2	2	2
USP43	ENSG00000154914.17	chr17	9659481	9666128	nc_PIF	14784.0	Cis	2	2	2
USP43	ENSG00000154914.17	chr17	9666128	9666716	eo_PIF	21431.0	Cis	2	2	2
USP43	ENSG00000154914.17	chr17	9696606	9698992	nc_PIF	51909.0	Cis	3	3	2
USP43	ENSG00000154914.17	chr17	9707661	9709306	nc_PIF	62964.0	Cis	2	2	2
USP43	ENSG00000154914.17	chr17	9714173	9721208	nc_PIF	69476.0	Cis	2	2	2
USP43	ENSG00000154914.17	chr17	9721208	9723235	nc_PIF	76511.0	Cis	2	2	1
USP43	ENSG00000154914.17	chr17	9728388	9732151	eo_PIF	83691.0	Cis	2	2	2
USP43	ENSG00000154914.17	chr17	9744293	9755486	nc_PIF	99596.0	Cis	2	2	2
USP43	ENSG00000154914.17	chr17	9771277	9772779	eo_PIF	126580.0	Cis	2	2	1
USP43	ENSG00000154914.17	chr17	9802273	9810234	eo_PIF	157576.0	Cis	2	2	2
USP43	ENSG00000154914.17	chr17	9897031	9899185	eo_PIF	252334.0	Cis	2	2	2
USP43	ENSG00000154914.17	chr17	9972122	9979090	nc_PIF	327425.0	Cis	2	2	2
USP43	ENSG00000154914.17	chr17	10095306	10099271	nc_PIF	450609.0	Cis	2	2	2
USP43	ENSG00000154914.17	chr17	10563460	10573876	nc_PIF	918763.0	Cis	2	2	2
USP43	ENSG00000154914.17	chr17	19802416	19804515	nc_PIF	10157719.0	Trans-intrachromosomal	2	2	2
USP44	ENSG00000136014.12	chr12	94751039	94754002	nc_PIF	797474.0	Cis	2	2	2
USP44	ENSG00000136014.12	chr12	94762197	94769984	nc_PIF	781492.0	Cis	2	2	2
USP44	ENSG00000136014.12	chr12	94951777	94961329	nc_PIF	590147.0	Cis	2	2	2
USP44	ENSG00000136014.12	chr12	94989134	94989531	nc_PIF	561945.0	Cis	2	2	2
USP44	ENSG00000136014.12	chr12	95015255	95019808	nc_PIF	531668.0	Cis	2	2	1
USP44	ENSG00000136014.12	chr12	95028946	95030288	nc_PIF	521188.0	Cis	2	2	1
USP44	ENSG00000136014.12	chr12	95055215	95057528	nc_PIF	493948.0	Cis	2	2	2
USP44	ENSG00000136014.12	chr12	95060920	95063074	eo_PIF	488402.0	Cis	2	2	2
USP44	ENSG00000136014.12	chr12	95072738	95073044	eo_PIF	478432.0	Cis	3	2	2
USP44	ENSG00000136014.12	chr12	95083772	95086509	eo_PIF	464967.0	Cis	2	2	2
USP44	ENSG00000136014.12	chr12	95091794	95100212	eo_PIF	451264.0	Cis	2	2	2
USP44	ENSG00000136014.12	chr12	95100212	95107477	eo_PIF	443999.0	Cis	2	2	1
USP44	ENSG00000136014.12	chr12	95112939	95115944	eo_PIF	435532.0	Cis	2	2	1
USP44	ENSG00000136014.12	chr12	95134012	95136444	eo_PIF	415032.0	Cis	3	2	2
USP44	ENSG00000136014.12	chr12	95173413	95175109	nc_PIF	376367.0	Cis	2	2	1
USP44	ENSG00000136014.12	chr12	95223140	95224656	eo_PIF	326820.0	Cis	2	2	1
USP44	ENSG00000136014.12	chr12	95224656	95233920	eo_PIF	317556.0	Cis	2	2	2
USP44	ENSG00000136014.12	chr12	95287692	95288656	eo_PIF	262820.0	Cis	2	2	2
USP44	ENSG00000136014.12	chr12	95297203	95303568	eo_PIF	247908.0	Cis	3	2	2
USP44	ENSG00000136014.12	chr12	95306161	95308041	nc_PIF	243435.0	Cis	2	2	1
USP44	ENSG00000136014.12	chr12	95310611	95318505	nc_PIF	232971.0	Cis	2	2	2
USP44	ENSG00000136014.12	chr12	95324091	95330654	nc_PIF	220822.0	Cis	4	3	2
USP44	ENSG00000136014.12	chr12	95339735	95341159	nc_PIF	210317.0	Cis	2	2	1
USP44	ENSG00000136014.12	chr12	95341159	95341824	nc_PIF	209652.0	Cis	2	2	1
USP44	ENSG00000136014.12	chr12	95355667	95359669	nc_PIF	191807.0	Cis	3	3	2
USP44	ENSG00000136014.12	chr12	95393231	95407362	nc_PIF	144114.0	Cis	2	2	2
USP44	ENSG00000136014.12	chr12	95416338	95421241	nc_PIF	130235.0	Cis	3	2	1
USP44	ENSG00000136014.12	chr12	95421241	95427197	nc_PIF	124279.0	Cis	3	2	2
USP44	ENSG00000136014.12	chr12	95434809	95438990	nc_PIF	112486.0	Cis	2	2	1
USP44	ENSG00000136014.12	chr12	95438990	95442595	nc_PIF	108881.0	Cis	2	2	2
USP44	ENSG00000136014.12	chr12	95456046	95456603	nc_PIF	94873.0	Cis	3	2	2
USP44	ENSG00000136014.12	chr12	95481045	95487272	eo_PIF	64204.0	Cis	4	3	2
USP44	ENSG00000136014.12	chr12	95489300	95495589	eo_PIF	55887.0	Cis	2	2	1
USP44	ENSG00000136014.12	chr12	95495589	95498522	eo_PIF	52954.0	Cis	2	2	2
USP44	ENSG00000136014.12	chr12	95498522	95509268	eo_PIF	42208.0	Cis	2	2	2
USP44	ENSG00000136014.12	chr12	95509268	95514086	eo_PIF	37390.0	Cis	3	2	2
USP44	ENSG00000136014.12	chr12	95517181	95518282	eo_PIF	33194.0	Cis	3	2	2
USP44	ENSG00000136014.12	chr12	95528843	95532614	eo_PIF	18862.0	Cis	3	2	2
USP44	ENSG00000136014.12	chr12	95532614	95533345	eo_PIF	18131.0	Cis	2	2	2
USP44	ENSG00000136014.12	chr12	95536950	95539600	nc_PIF	11876.0	Cis	2	2	2
USP44	ENSG00000136014.12	chr12	95539600	95544801	nc_PIF	6675.0	Cis	4	3	2
USP44	ENSG00000136014.12	chr12	95544801	95547780	eo_PIF	3696.0	Cis	6	4	2
USP44	ENSG00000136014.12	chr12	95547780	95548121	eo_PIF	3355.0	Cis	5	4	2
USP44	ENSG00000136014.12	chr12	95555695	95566633	nc_PIF	4220.0	Cis	6	4	2
USP44	ENSG00000136014.12	chr12	95566944	95571727	nc_PIF	15469.0	Cis	4	3	2
USP44	ENSG00000136014.12	chr12	95572373	95573995	nc_PIF	20898.0	Cis	4	4	2
USP44	ENSG00000136014.12	chr12	95584352	95588166	nc_PIF	32877.0	Cis	2	2	2
USP44	ENSG00000136014.12	chr12	95588166	95594093	nc_PIF	36691.0	Cis	3	2	2
USP44	ENSG00000136014.12	chr12	95597657	95603636	nc_PIF	46182.0	Cis	3	2	2
USP44	ENSG00000136014.12	chr12	95603636	95604651	nc_PIF	52161.0	Cis	2	2	2
USP44	ENSG00000136014.12	chr12	95636941	95642112	nc_PIF	85466.0	Cis	2	2	1
USP44	ENSG00000136014.12	chr12	95663856	95674479	eo_PIF	112381.0	Cis	2	2	1
USP44	ENSG00000136014.12	chr12	95709067	95711531	eo_PIF	157592.0	Cis	2	2	2
USP44	ENSG00000136014.12	chr12	95721808	95727711	nc_PIF	170333.0	Cis	2	2	2
USP44	ENSG00000136014.12	chr12	95738470	95739348	nc_PIF	186995.0	Cis	2	2	2
USP44	ENSG00000136014.12	chr12	95752528	95761905	nc_PIF	201053.0	Cis	2	2	2
USP44	ENSG00000136014.12	chr12	95762788	95767536	nc_PIF	211313.0	Cis	2	2	2
USP44	ENSG00000136014.12	chr12	95797804	95798132	nc_PIF	246329.0	Cis	2	2	2
USP44	ENSG00000136014.12	chr12	95805237	95808991	nc_PIF	253762.0	Cis	2	2	2
USP44	ENSG00000136014.12	chr12	95818009	95823499	nc_PIF	266534.0	Cis	2	2	2
USP44	ENSG00000136014.12	chr12	95823499	95827556	nc_PIF	272024.0	Cis	2	2	2
USP44	ENSG00000136014.12	chr12	95827556	95834654	nc_PIF	276081.0	Cis	5	4	2
USP44	ENSG00000136014.12	chr12	95834654	95835350	nc_PIF	283179.0	Cis	2	2	2
USP44	ENSG00000136014.12	chr12	95835350	95838166	nc_PIF	283875.0	Cis	3	3	2
USP44	ENSG00000136014.12	chr12	95853455	95855028	nc_PIF	301980.0	Cis	4	3	2
USP44	ENSG00000136014.12	chr12	95859694	95865113	eo_PIF	308219.0	Cis	2	2	2
USP44	ENSG00000136014.12	chr12	95865321	95870715	eo_PIF	313846.0	Cis	2	2	1
USP44	ENSG00000136014.12	chr12	95896681	95897298	nc_PIF	345206.0	Cis	3	2	2
USP44	ENSG00000136014.12	chr12	95904544	95908723	eo_PIF	353069.0	Cis	2	2	2
USP44	ENSG00000136014.12	chr12	96388823	96391106	nc_PIF	837348.0	Cis	2	2	1
USP44	ENSG00000136014.12	chr12	98839497	98840823	nc_PIF	3288022.0	Trans-intrachromosomal	2	2	2
USP45	ENSG00000123552.18	chr6	88296450	88298431	nc_PIF	11223297.0	Trans-intrachromosomal	2	2	2
USP45	ENSG00000123552.18	chr6	89990380	89995297	nc_PIF	9526431.0	Trans-intrachromosomal	2	2	1
USP45	ENSG00000123552.18	chr6	90555204	90557568	eo_PIF	8964160.0	Trans-intrachromosomal	2	2	2
USP45	ENSG00000123552.18	chr6	95500656	95511456	nc_PIF	4010272.0	Trans-intrachromosomal	2	2	2
USP45	ENSG00000123552.18	chr6	97662037	97666639	nc_PIF	1855089.0	Trans-intrachromosomal	3	2	2
USP45	ENSG00000123552.18	chr6	99146532	99147715	nc_PIF	374013.0	Cis	2	2	1
USP45	ENSG00000123552.18	chr6	99275090	99285262	eo_PIF	236466.0	Cis	3	3	2
USP45	ENSG00000123552.18	chr6	99298374	99306202	nc_PIF	215526.0	Cis	2	2	2
USP45	ENSG00000123552.18	chr6	99333437	99339160	eo_PIF	182568.0	Cis	3	3	2
USP45	ENSG00000123552.18	chr6	99414363	99416616	eo_PIF	105112.0	Cis	3	3	2
USP45	ENSG00000123552.18	chr6	99421095	99424747	nc_PIF	96981.0	Cis	2	2	2
USP45	ENSG00000123552.18	chr6	99454462	99465050	eo_PIF	56678.0	Cis	2	2	2
USP45	ENSG00000123552.18	chr6	99465050	99483376	eo_PIF	38352.0	Cis	2	2	1
USP45	ENSG00000123552.18	chr6	99488660	99495069	eo_PIF	26659.0	Cis	3	2	2
USP45	ENSG00000123552.18	chr6	99495151	99498280	nc_PIF	23448.0	Cis	4	3	2
USP45	ENSG00000123552.18	chr6	99498280	99502249	eo_PIF	19479.0	Cis	4	3	2
USP45	ENSG00000123552.18	chr6	99502249	99507358	eo_PIF	14370.0	Cis	3	3	2
USP45	ENSG00000123552.18	chr6	99507358	99510193	eo_PIF	11535.0	Cis	6	4	2
USP45	ENSG00000123552.18	chr6	99510193	99512313	eo_PIF	9415.0	Cis	5	3	2
USP45	ENSG00000123552.18	chr6	99512313	99514624	nc_PIF	7104.0	Cis	5	4	2
USP45	ENSG00000123552.18	chr6	99530920	99534333	eo_PIF	9193.0	Cis	6	4	2
USP45	ENSG00000123552.18	chr6	99534333	99535185	nc_PIF	12606.0	Cis	2	2	1
USP45	ENSG00000123552.18	chr6	99535185	99538542	nc_PIF	13458.0	Cis	2	2	2
USP45	ENSG00000123552.18	chr6	99538542	99542825	eo_PIF	16815.0	Cis	3	2	1
USP45	ENSG00000123552.18	chr6	99542825	99558073	eo_PIF	21098.0	Cis	3	3	2
USP45	ENSG00000123552.18	chr6	99558073	99560359	eo_PIF	36346.0	Cis	5	3	2
USP45	ENSG00000123552.18	chr6	99586390	99587244	eo_PIF	64663.0	Cis	3	3	2
USP45	ENSG00000123552.18	chr6	99587244	99588479	eo_PIF	65517.0	Cis	3	2	2
USP45	ENSG00000123552.18	chr6	99588479	99589293	eo_PIF	66752.0	Cis	3	3	2
USP45	ENSG00000123552.18	chr6	99589293	99589387	eo_PIF	67566.0	Cis	2	2	2
USP45	ENSG00000123552.18	chr6	99589870	99593063	eo_PIF	68143.0	Cis	2	2	1
USP45	ENSG00000123552.18	chr6	99593063	99599045	nc_PIF	71336.0	Cis	3	2	2
USP45	ENSG00000123552.18	chr6	99602063	99608224	eo_PIF	80336.0	Cis	4	3	2
USP45	ENSG00000123552.18	chr6	99626140	99635142	nc_PIF	104413.0	Cis	3	2	1
USP45	ENSG00000123552.18	chr6	99640801	99643944	nc_PIF	119074.0	Cis	3	2	2
USP45	ENSG00000123552.18	chr6	99643944	99646122	nc_PIF	122217.0	Cis	2	2	2
USP45	ENSG00000123552.18	chr6	99652740	99655216	nc_PIF	131013.0	Cis	2	2	2
USP45	ENSG00000123552.18	chr6	99676161	99677615	nc_PIF	154434.0	Cis	2	2	2
USP45	ENSG00000123552.18	chr6	99681198	99685002	nc_PIF	159471.0	Cis	3	3	2
USP45	ENSG00000123552.18	chr6	99709974	99713920	nc_PIF	188247.0	Cis	3	2	1
USP45	ENSG00000123552.18	chr6	99714618	99723580	nc_PIF	192891.0	Cis	2	2	2
USP45	ENSG00000123552.18	chr6	99743898	99746109	nc_PIF	222171.0	Cis	3	2	2
USP45	ENSG00000123552.18	chr6	99746109	99747101	nc_PIF	224382.0	Cis	2	2	2
USP45	ENSG00000123552.18	chr6	99747154	99748598	nc_PIF	225427.0	Cis	2	2	2
USP45	ENSG00000123552.18	chr6	99750241	99765061	nc_PIF	228514.0	Cis	2	2	1
USP45	ENSG00000123552.18	chr6	99786448	99796008	nc_PIF	264721.0	Cis	2	2	2
USP45	ENSG00000123552.18	chr6	99823503	99825341	nc_PIF	301776.0	Cis	2	2	2
USP45	ENSG00000123552.18	chr6	99877815	99887048	nc_PIF	356088.0	Cis	2	2	1
USP45	ENSG00000123552.18	chr6	99889379	99898163	nc_PIF	367652.0	Cis	2	2	1
USP45	ENSG00000123552.18	chr6	99959951	99962764	nc_PIF	438224.0	Cis	2	2	2
USP45	ENSG00000123552.18	chr6	100103976	100107861	nc_PIF	582249.0	Cis	2	2	2
USP45	ENSG00000123552.18	chr6	100158547	100171825	nc_PIF	636820.0	Cis	3	2	2
USP45	ENSG00000123552.18	chr6	100236553	100247787	nc_PIF	714826.0	Cis	2	2	1
USP45	ENSG00000123552.18	chr6	100451272	100453727	nc_PIF	929545.0	Cis	2	2	1
USP45	ENSG00000123552.18	chr6	100647266	100649739	eo_PIF	1125539.0	Trans-intrachromosomal	2	2	2
USP45	ENSG00000123552.18	chr6	100668173	100671172	nc_PIF	1146446.0	Trans-intrachromosomal	2	2	1
USP45	ENSG00000123552.18	chr6	104479253	104485949	nc_PIF	4957526.0	Trans-intrachromosomal	2	2	1
USP45	ENSG00000123552.18	chr6	104817923	104819158	nc_PIF	5296196.0	Trans-intrachromosomal	2	2	2
USP45	ENSG00000123552.18	chr6	104963976	104968701	nc_PIF	5442249.0	Trans-intrachromosomal	2	2	1
USP46	ENSG00000109189.13	chr3	22585850	22588639	nc_PIF		Trans-interchromosomal	2	2	1
USP46	ENSG00000109189.13	chr4	39051523	39052005	nc_PIF	13607296.0	Trans-intrachromosomal	2	2	2
USP46	ENSG00000109189.13	chr4	51831779	51839362	nc_PIF	819939.0	Cis	2	2	2
USP46	ENSG00000109189.13	chr4	51953982	51958496	nc_PIF	700805.0	Cis	2	2	2
USP46	ENSG00000109189.13	chr4	52237369	52248414	nc_PIF	410887.0	Cis	2	2	1
USP46	ENSG00000109189.13	chr4	52248414	52250878	nc_PIF	408423.0	Cis	2	2	2
USP46	ENSG00000109189.13	chr4	52303432	52305945	nc_PIF	353356.0	Cis	2	2	2
USP46	ENSG00000109189.13	chr4	52361568	52362863	nc_PIF	296438.0	Cis	3	2	2
USP46	ENSG00000109189.13	chr4	52437986	52441512	nc_PIF	217789.0	Cis	2	2	2
USP46	ENSG00000109189.13	chr4	52472989	52494372	nc_PIF	164929.0	Cis	2	2	2
USP46	ENSG00000109189.13	chr4	52542124	52552392	nc_PIF	106909.0	Cis	2	2	2
USP46	ENSG00000109189.13	chr4	52557558	52559071	nc_PIF	100230.0	Cis	2	2	2
USP46	ENSG00000109189.13	chr4	52568532	52569466	nc_PIF	89835.0	Cis	2	2	2
USP46	ENSG00000109189.13	chr4	52574523	52587053	nc_PIF	72248.0	Cis	2	2	1
USP46	ENSG00000109189.13	chr4	52590347	52596804	eo_PIF	62497.0	Cis	2	2	2
USP46	ENSG00000109189.13	chr4	52600356	52607220	eo_PIF	52081.0	Cis	3	3	2
USP46	ENSG00000109189.13	chr4	52607871	52608542	nc_PIF	50759.0	Cis	2	2	2
USP46	ENSG00000109189.13	chr4	52617589	52620137	nc_PIF	39164.0	Cis	2	2	1
USP46	ENSG00000109189.13	chr4	52620137	52634002	eo_PIF	25299.0	Cis	2	2	2
USP46	ENSG00000109189.13	chr4	52634002	52640051	nc_PIF	19250.0	Cis	2	2	2
USP46	ENSG00000109189.13	chr4	52640051	52643539	nc_PIF	15762.0	Cis	3	3	2
USP46	ENSG00000109189.13	chr4	52649354	52650712	nc_PIF	8589.0	Cis	4	3	2
USP46	ENSG00000109189.13	chr4	52650712	52653016	eo_PIF	6285.0	Cis	3	2	1
USP46	ENSG00000109189.13	chr4	52653016	52655718	eo_PIF	3583.0	Cis	5	4	2
USP46	ENSG00000109189.13	chr4	52655718	52658005	eo_PIF	1296.0	Cis	5	4	2
USP46	ENSG00000109189.13	chr4	52662000	52662804	nc_PIF	2700.0	Cis	6	4	2
USP46	ENSG00000109189.13	chr4	52664189	52665260	nc_PIF	4889.0	Cis	3	2	2
USP46	ENSG00000109189.13	chr4	52665260	52666552	nc_PIF	5960.0	Cis	5	4	2
USP46	ENSG00000109189.13	chr4	52676871	52679423	nc_PIF	17571.0	Cis	2	2	2
USP46	ENSG00000109189.13	chr4	52679423	52680075	nc_PIF	20123.0	Cis	4	3	2
USP46	ENSG00000109189.13	chr4	52686566	52693368	nc_PIF	27266.0	Cis	2	2	2
USP46	ENSG00000109189.13	chr4	52693368	52695303	nc_PIF	34068.0	Cis	2	2	2
USP46	ENSG00000109189.13	chr4	52701589	52705907	nc_PIF	42289.0	Cis	4	3	2
USP46	ENSG00000109189.13	chr4	52706652	52711976	nc_PIF	47352.0	Cis	3	2	1
USP46	ENSG00000109189.13	chr4	52711976	52718829	nc_PIF	52676.0	Cis	3	3	2
USP46	ENSG00000109189.13	chr4	52802774	52805787	nc_PIF	143474.0	Cis	2	2	2
USP46	ENSG00000109189.13	chr4	52843337	52845286	nc_PIF	184037.0	Cis	2	2	2
USP46	ENSG00000109189.13	chr4	52852884	52854380	nc_PIF	193584.0	Cis	3	3	2
USP46	ENSG00000109189.13	chr4	52854421	52857810	nc_PIF	195121.0	Cis	2	2	2
USP46	ENSG00000109189.13	chr4	52870070	52873161	eo_PIF	210770.0	Cis	2	2	2
USP46	ENSG00000109189.13	chr4	52892639	52894554	nc_PIF	233339.0	Cis	3	3	2
USP46	ENSG00000109189.13	chr4	52901500	52903444	nc_PIF	242200.0	Cis	2	2	2
USP46	ENSG00000109189.13	chr4	52903444	52908048	eo_PIF	244144.0	Cis	2	2	2
USP46	ENSG00000109189.13	chr4	52951675	52952553	nc_PIF	292375.0	Cis	2	2	1
USP46	ENSG00000109189.13	chr4	52952553	52962179	nc_PIF	293253.0	Cis	3	2	1
USP46	ENSG00000109189.13	chr4	52976433	52985091	nc_PIF	317133.0	Cis	3	3	2
USP46	ENSG00000109189.13	chr4	53011749	53013813	nc_PIF	352449.0	Cis	2	2	2
USP46	ENSG00000109189.13	chr4	53029054	53031071	nc_PIF	369754.0	Cis	2	2	2
USP46	ENSG00000109189.13	chr4	53063703	53069218	nc_PIF	404403.0	Cis	2	2	2
USP46	ENSG00000109189.13	chr4	53069218	53071866	nc_PIF	409918.0	Cis	2	2	1
USP46	ENSG00000109189.13	chr4	53187314	53195601	nc_PIF	528014.0	Cis	2	2	2
USP46	ENSG00000109189.13	chr4	53276141	53284477	nc_PIF	616841.0	Cis	2	2	1
USP46	ENSG00000109189.13	chr4	53389762	53391060	eo_PIF	730462.0	Cis	2	2	2
USP46	ENSG00000109189.13	chr4	53440660	53445817	eo_PIF	781360.0	Cis	2	2	2
USP46	ENSG00000109189.13	chr4	54120145	54125861	nc_PIF	1460845.0	Trans-intrachromosomal	2	2	1
USP46	ENSG00000109189.13	chr4	54213547	54216125	nc_PIF	1554247.0	Trans-intrachromosomal	2	2	1
USP46	ENSG00000109189.13	chr4	54264114	54266364	eo_PIF	1604814.0	Trans-intrachromosomal	2	2	2
USP46	ENSG00000109189.13	chr4	54869006	54873816	nc_PIF	2209706.0	Trans-intrachromosomal	2	2	2
USP46	ENSG00000109189.13	chrX	58369531	58370217	nc_PIF		Trans-interchromosomal	2	2	2
USP47	ENSG00000170242.19	chr11	10781080	10789423	eo_PIF	1052000.0	Trans-intrachromosomal	2	2	1
USP47	ENSG00000170242.19	chr11	11099616	11106751	nc_PIF	734672.0	Cis	3	3	2
USP47	ENSG00000170242.19	chr11	11157766	11164543	nc_PIF	676880.0	Cis	2	2	2
USP47	ENSG00000170242.19	chr11	11168871	11179695	nc_PIF	661728.0	Cis	2	2	2
USP47	ENSG00000170242.19	chr11	11192981	11196845	nc_PIF	644578.0	Cis	2	2	2
USP47	ENSG00000170242.19	chr11	11214340	11216886	nc_PIF	624537.0	Cis	2	2	2
USP47	ENSG00000170242.19	chr11	11285586	11293047	eo_PIF	548376.0	Cis	2	2	2
USP47	ENSG00000170242.19	chr11	11394458	11398436	nc_PIF	442987.0	Cis	2	2	1
USP47	ENSG00000170242.19	chr11	11593446	11594301	nc_PIF	247122.0	Cis	2	2	2
USP47	ENSG00000170242.19	chr11	11708981	11710948	nc_PIF	130475.0	Cis	2	2	2
USP47	ENSG00000170242.19	chr11	11777157	11785003	nc_PIF	56420.0	Cis	3	3	2
USP47	ENSG00000170242.19	chr11	11785003	11788915	nc_PIF	52508.0	Cis	2	2	1
USP47	ENSG00000170242.19	chr11	11798836	11800497	nc_PIF	40926.0	Cis	3	3	2
USP47	ENSG00000170242.19	chr11	11802128	11805070	nc_PIF	36353.0	Cis	2	2	2
USP47	ENSG00000170242.19	chr11	11818525	11826165	nc_PIF	15258.0	Cis	3	3	2
USP47	ENSG00000170242.19	chr11	11828021	11831477	nc_PIF	9946.0	Cis	2	2	2
USP47	ENSG00000170242.19	chr11	11831477	11834926	nc_PIF	6497.0	Cis	4	4	2
USP47	ENSG00000170242.19	chr11	11851159	11858864	nc_PIF	9737.0	Cis	4	4	2
USP47	ENSG00000170242.19	chr11	11859163	11866231	nc_PIF	17741.0	Cis	3	3	2
USP47	ENSG00000170242.19	chr11	11866231	11871087	nc_PIF	24809.0	Cis	3	3	2
USP47	ENSG00000170242.19	chr11	11871087	11872158	nc_PIF	29665.0	Cis	2	2	2
USP47	ENSG00000170242.19	chr11	11879601	11880397	eo_PIF	38179.0	Cis	2	2	2
USP47	ENSG00000170242.19	chr11	11892439	11896877	nc_PIF	51017.0	Cis	2	2	2
USP47	ENSG00000170242.19	chr11	11906419	11912145	nc_PIF	64997.0	Cis	3	3	2
USP47	ENSG00000170242.19	chr11	11912145	11914029	nc_PIF	70723.0	Cis	2	2	2
USP47	ENSG00000170242.19	chr11	11947681	11958361	eo_PIF	106259.0	Cis	2	2	2
USP47	ENSG00000170242.19	chr11	11958361	11959490	eo_PIF	116939.0	Cis	2	2	2
USP47	ENSG00000170242.19	chr11	11967671	11971376	eo_PIF	126249.0	Cis	2	2	2
USP47	ENSG00000170242.19	chr11	12208547	12215044	eo_PIF	367125.0	Cis	2	2	2
USP47	ENSG00000170242.19	chr11	12358437	12359225	eo_PIF	517015.0	Cis	2	2	2
USP47	ENSG00000170242.19	chr11	12560570	12567793	nc_PIF	719148.0	Cis	2	2	2
USP47	ENSG00000170242.19	chr11	13206183	13209218	nc_PIF	1364761.0	Trans-intrachromosomal	2	2	2
USP48	ENSG00000090686.16	chr1	7398768	7400147	nc_PIF	14383459.0	Trans-intrachromosomal	2	2	1
USP48	ENSG00000090686.16	chr1	14547025	14548168	nc_PIF	7235438.0	Trans-intrachromosomal	2	2	2
USP48	ENSG00000090686.16	chr1	19119933	19128469	eo_PIF	2655137.0	Trans-intrachromosomal	2	2	1
USP48	ENSG00000090686.16	chr1	20612647	20630142	eo_PIF	1153464.0	Trans-intrachromosomal	2	2	2
USP48	ENSG00000090686.16	chr1	20846177	20849764	eo_PIF	933842.0	Cis	2	2	2
USP48	ENSG00000090686.16	chr1	20886651	20893657	eo_PIF	889949.0	Cis	3	2	1
USP48	ENSG00000090686.16	chr1	20911433	20916716	nc_PIF	866890.0	Cis	2	2	2
USP48	ENSG00000090686.16	chr1	20926869	20932476	eo_PIF	851130.0	Cis	3	3	2
USP48	ENSG00000090686.16	chr1	20932476	20940956	nc_PIF	842650.0	Cis	2	2	2
USP48	ENSG00000090686.16	chr1	20946566	20949874	nc_PIF	833732.0	Cis	2	2	2
USP48	ENSG00000090686.16	chr1	21010901	21018835	nc_PIF	764771.0	Cis	2	2	2
USP48	ENSG00000090686.16	chr1	21139523	21140811	nc_PIF	642795.0	Cis	2	2	1
USP48	ENSG00000090686.16	chr1	21152505	21156312	nc_PIF	627294.0	Cis	2	2	2
USP48	ENSG00000090686.16	chr1	21224378	21235308	eo_PIF	548298.0	Cis	3	2	2
USP48	ENSG00000090686.16	chr1	21244878	21245551	eo_PIF	538055.0	Cis	3	3	2
USP48	ENSG00000090686.16	chr1	21263095	21265985	nc_PIF	517621.0	Cis	3	3	2
USP48	ENSG00000090686.16	chr1	21265985	21272028	nc_PIF	511578.0	Cis	2	2	2
USP48	ENSG00000090686.16	chr1	21301152	21320412	nc_PIF	463194.0	Cis	2	2	1
USP48	ENSG00000090686.16	chr1	21323046	21326285	nc_PIF	457321.0	Cis	2	2	2
USP48	ENSG00000090686.16	chr1	21335824	21337768	nc_PIF	445838.0	Cis	2	2	1
USP48	ENSG00000090686.16	chr1	21368845	21372451	nc_PIF	411155.0	Cis	4	3	2
USP48	ENSG00000090686.16	chr1	21395533	21401222	nc_PIF	382384.0	Cis	2	2	1
USP48	ENSG00000090686.16	chr1	21401222	21413410	nc_PIF	370196.0	Cis	2	2	2
USP48	ENSG00000090686.16	chr1	21469285	21470697	eo_PIF	312909.0	Cis	2	2	1
USP48	ENSG00000090686.16	chr1	21470697	21476535	eo_PIF	307071.0	Cis	3	3	2
USP48	ENSG00000090686.16	chr1	21477077	21479651	eo_PIF	303955.0	Cis	2	2	2
USP48	ENSG00000090686.16	chr1	21479651	21488820	eo_PIF	294786.0	Cis	2	2	2
USP48	ENSG00000090686.16	chr1	21499898	21501260	nc_PIF	282346.0	Cis	2	2	2
USP48	ENSG00000090686.16	chr1	21523439	21529156	nc_PIF	254450.0	Cis	3	3	2
USP48	ENSG00000090686.16	chr1	21529156	21530768	nc_PIF	252838.0	Cis	4	3	2
USP48	ENSG00000090686.16	chr1	21534522	21540417	nc_PIF	243189.0	Cis	2	2	2
USP48	ENSG00000090686.16	chr1	21578452	21611090	eo_PIF	172516.0	Cis	7	4	2
USP48	ENSG00000090686.16	chr1	21642221	21649653	nc_PIF	133953.0	Cis	2	2	2
USP48	ENSG00000090686.16	chr1	21654381	21656571	nc_PIF	127035.0	Cis	2	2	1
USP48	ENSG00000090686.16	chr1	21660142	21662581	nc_PIF	121025.0	Cis	4	3	2
USP48	ENSG00000090686.16	chr1	21676941	21677309	nc_PIF	106297.0	Cis	3	3	2
USP48	ENSG00000090686.16	chr1	21677309	21677678	nc_PIF	105928.0	Cis	2	2	1
USP48	ENSG00000090686.16	chr1	21677678	21680654	eo_PIF	102952.0	Cis	6	2	2
USP48	ENSG00000090686.16	chr1	21680654	21684536	eo_PIF	99070.0	Cis	9	4	2
USP48	ENSG00000090686.16	chr1	21684536	21686285	eo_PIF	97321.0	Cis	3	2	2
USP48	ENSG00000090686.16	chr1	21687118	21687705	eo_PIF	95901.0	Cis	2	2	2
USP48	ENSG00000090686.16	chr1	21687705	21693294	eo_PIF	90312.0	Cis	5	3	2
USP48	ENSG00000090686.16	chr1	21693374	21698575	eo_PIF	85031.0	Cis	4	2	2
USP48	ENSG00000090686.16	chr1	21698575	21703817	eo_PIF	79789.0	Cis	7	4	2
USP48	ENSG00000090686.16	chr1	21703817	21705993	eo_PIF	77613.0	Cis	6	3	2
USP48	ENSG00000090686.16	chr1	21705993	21710519	eo_PIF	73087.0	Cis	8	4	2
USP48	ENSG00000090686.16	chr1	21710549	21714605	nc_PIF	69001.0	Cis	5	3	2
USP48	ENSG00000090686.16	chr1	21714605	21718402	eo_PIF	65204.0	Cis	5	3	2
USP48	ENSG00000090686.16	chr1	21718402	21723989	eo_PIF	59617.0	Cis	9	4	2
USP48	ENSG00000090686.16	chr1	21728096	21729319	eo_PIF	54287.0	Cis	7	4	2
USP48	ENSG00000090686.16	chr1	21729319	21735224	eo_PIF	48382.0	Cis	7	3	2
USP48	ENSG00000090686.16	chr1	21735224	21739758	eo_PIF	43848.0	Cis	6	4	2
USP48	ENSG00000090686.16	chr1	21739758	21744807	nc_PIF	38799.0	Cis	7	4	2
USP48	ENSG00000090686.16	chr1	21744807	21746007	nc_PIF	37599.0	Cis	4	2	1
USP48	ENSG00000090686.16	chr1	21746007	21749160	eo_PIF	34446.0	Cis	8	4	2
USP48	ENSG00000090686.16	chr1	21749160	21751007	nc_PIF	32599.0	Cis	5	3	2
USP48	ENSG00000090686.16	chr1	21751007	21751585	eo_PIF	32021.0	Cis	2	2	2
USP48	ENSG00000090686.16	chr1	21751585	21753344	eo_PIF	30262.0	Cis	5	3	2
USP48	ENSG00000090686.16	chr1	21753344	21760252	eo_PIF	23354.0	Cis	8	4	2
USP48	ENSG00000090686.16	chr1	21760252	21760759	nc_PIF	22847.0	Cis	3	2	2
USP48	ENSG00000090686.16	chr1	21761857	21775188	nc_PIF	8418.0	Cis	4	3	2
USP48	ENSG00000090686.16	chr1	21775188	21777724	nc_PIF	5882.0	Cis	8	4	2
USP48	ENSG00000090686.16	chr1	21777724	21781808	nc_PIF	1798.0	Cis	9	4	2
USP48	ENSG00000090686.16	chr1	21789448	21801503	nc_PIF	5843.0	Cis	7	3	2
USP48	ENSG00000090686.16	chr1	21801503	21802634	nc_PIF	17898.0	Cis	6	4	2
USP48	ENSG00000090686.16	chr1	21802634	21805617	nc_PIF	19029.0	Cis	5	3	2
USP48	ENSG00000090686.16	chr1	21805617	21809031	nc_PIF	22012.0	Cis	3	2	2
USP48	ENSG00000090686.16	chr1	21842509	21849544	eo_PIF	58904.0	Cis	5	3	2
USP48	ENSG00000090686.16	chr1	21849544	21850782	eo_PIF	65939.0	Cis	2	2	1
USP48	ENSG00000090686.16	chr1	21850782	21853334	eo_PIF	67177.0	Cis	3	3	2
USP48	ENSG00000090686.16	chr1	21858915	21866171	eo_PIF	75310.0	Cis	5	3	2
USP48	ENSG00000090686.16	chr1	21886313	21886906	nc_PIF	102708.0	Cis	2	2	2
USP48	ENSG00000090686.16	chr1	21886906	21888889	eo_PIF	103301.0	Cis	2	2	2
USP48	ENSG00000090686.16	chr1	21908719	21921793	nc_PIF	125114.0	Cis	3	2	1
USP48	ENSG00000090686.16	chr1	21922804	21925298	nc_PIF	139199.0	Cis	3	2	1
USP48	ENSG00000090686.16	chr1	21925298	21936640	nc_PIF	141693.0	Cis	3	2	1
USP48	ENSG00000090686.16	chr1	21949720	21951116	nc_PIF	166115.0	Cis	2	2	2
USP48	ENSG00000090686.16	chr1	21951595	21956018	nc_PIF	167990.0	Cis	3	2	1
USP48	ENSG00000090686.16	chr1	21956018	21962417	nc_PIF	172413.0	Cis	6	3	2
USP48	ENSG00000090686.16	chr1	21962417	21965080	nc_PIF	178812.0	Cis	5	3	2
USP48	ENSG00000090686.16	chr1	22014963	22024612	nc_PIF	231358.0	Cis	2	2	2
USP48	ENSG00000090686.16	chr1	22033043	22045051	nc_PIF	249438.0	Cis	2	2	2
USP48	ENSG00000090686.16	chr1	22045051	22049381	nc_PIF	261446.0	Cis	5	3	2
USP48	ENSG00000090686.16	chr1	22066732	22069049	eo_PIF	283127.0	Cis	3	3	2
USP48	ENSG00000090686.16	chr1	22080561	22083282	eo_PIF	296956.0	Cis	3	2	2
USP48	ENSG00000090686.16	chr1	22093681	22098529	eo_PIF	310076.0	Cis	3	2	2
USP48	ENSG00000090686.16	chr1	22099893	22101410	eo_PIF	316288.0	Cis	2	2	1
USP48	ENSG00000090686.16	chr1	22105887	22107027	nc_PIF	322282.0	Cis	2	2	1
USP48	ENSG00000090686.16	chr1	22114299	22123507	eo_PIF	330694.0	Cis	2	2	1
USP48	ENSG00000090686.16	chr1	22123507	22133942	eo_PIF	339902.0	Cis	3	2	2
USP48	ENSG00000090686.16	chr1	22170092	22190966	nc_PIF	386487.0	Cis	3	2	1
USP48	ENSG00000090686.16	chr1	22240362	22241807	nc_PIF	456757.0	Cis	2	2	1
USP48	ENSG00000090686.16	chr1	22291351	22298879	nc_PIF	507746.0	Cis	2	2	2
USP48	ENSG00000090686.16	chr1	22317017	22318066	nc_PIF	533412.0	Cis	2	2	2
USP48	ENSG00000090686.16	chr1	22321269	22332112	nc_PIF	537664.0	Cis	3	2	1
USP48	ENSG00000090686.16	chr1	22347598	22353376	nc_PIF	563993.0	Cis	3	3	2
USP48	ENSG00000090686.16	chr1	22378537	22385105	nc_PIF	594932.0	Cis	3	2	1
USP48	ENSG00000090686.16	chr1	22492949	22494235	nc_PIF	709344.0	Cis	2	2	1
USP48	ENSG00000090686.16	chr1	22494235	22498696	nc_PIF	710630.0	Cis	3	3	2
USP48	ENSG00000090686.16	chr1	22499177	22506824	eo_PIF	715572.0	Cis	2	2	1
USP48	ENSG00000090686.16	chr1	22506824	22508539	eo_PIF	723219.0	Cis	3	3	2
USP48	ENSG00000090686.16	chr1	22588042	22595041	eo_PIF	804437.0	Cis	2	2	1
USP48	ENSG00000090686.16	chr1	22619811	22632423	nc_PIF	836206.0	Cis	2	2	1
USP48	ENSG00000090686.16	chr1	22681669	22691279	nc_PIF	898064.0	Cis	2	2	2
USP48	ENSG00000090686.16	chr1	22751583	22754160	nc_PIF	967978.0	Cis	4	3	2
USP48	ENSG00000090686.16	chr1	22756834	22759186	nc_PIF	973229.0	Cis	4	2	1
USP48	ENSG00000090686.16	chr1	23027738	23030492	eo_PIF	1244133.0	Trans-intrachromosomal	2	2	1
USP48	ENSG00000090686.16	chr1	23077135	23079979	eo_PIF	1293530.0	Trans-intrachromosomal	2	2	1
USP48	ENSG00000090686.16	chr1	24666129	24669644	eo_PIF	2882524.0	Trans-intrachromosomal	2	2	1
USP48	ENSG00000090686.16	chr1	24702496	24711314	nc_PIF	2918891.0	Trans-intrachromosomal	2	2	2
USP48	ENSG00000090686.16	chr1	32595168	32602491	eo_PIF	10811563.0	Trans-intrachromosomal	2	2	1
USP48	ENSG00000090686.16	chr1	40574515	40582397	nc_PIF	18790910.0	Trans-intrachromosomal	2	2	2
USP48	ENSG00000090686.16	chr1	44203663	44209382	nc_PIF	22420058.0	Trans-intrachromosomal	2	2	1
USP48	ENSG00000090686.16	chr7	307890	308703	nc_PIF		Trans-interchromosomal	2	2	2
USP48	ENSG00000090686.16	chr10	109056415	109057275	nc_PIF		Trans-interchromosomal	2	2	1
USP49	ENSG00000164663.15	chr6	35364347	35367675	nc_PIF	6527700.0	Trans-intrachromosomal	2	2	1
USP49	ENSG00000164663.15	chr6	37628321	37639282	eo_PIF	4256093.0	Trans-intrachromosomal	2	2	2
USP49	ENSG00000164663.15	chr6	41803063	41818460	eo_PIF	76915.0	Cis	2	2	2
USP49	ENSG00000164663.15	chr6	41847883	41856803	nc_PIF	38572.0	Cis	3	3	2
USP49	ENSG00000164663.15	chr6	41870027	41872247	eo_PIF	23128.0	Cis	3	3	2
USP49	ENSG00000164663.15	chr6	41872247	41874075	eo_PIF	21300.0	Cis	2	2	2
USP49	ENSG00000164663.15	chr6	41892914	41893021	nc_PIF	2354.0	Cis	2	2	2
USP49	ENSG00000164663.15	chr6	41893021	41893104	nc_PIF	2271.0	Cis	4	4	2
USP49	ENSG00000164663.15	chr6	41908295	41908733	nc_PIF	12921.0	Cis	4	4	2
USP49	ENSG00000164663.15	chr6	41908733	41915958	eo_PIF	13359.0	Cis	2	2	2
USP49	ENSG00000164663.15	chr6	41927891	41930584	eo_PIF	32517.0	Cis	4	4	2
USP49	ENSG00000164663.15	chr6	41933726	41940303	eo_PIF	38352.0	Cis	2	2	2
USP49	ENSG00000164663.15	chr6	42021989	42028730	nc_PIF	126615.0	Cis	2	2	2
USP49	ENSG00000164663.15	chr6	42028730	42037673	eo_PIF	133356.0	Cis	2	2	2
USP49	ENSG00000164663.15	chr6	42057599	42066549	eo_PIF	162225.0	Cis	2	2	2
USP49	ENSG00000164663.15	chr6	42125185	42129131	eo_PIF	229811.0	Cis	2	2	2
USP49	ENSG00000164663.15	chr6	42249102	42253390	nc_PIF	353728.0	Cis	2	2	1
USP49	ENSG00000164663.15	chr6	42883667	42884983	eo_PIF	988293.0	Cis	2	2	2
USP5	ENSG00000111667.14	chr12	1222628	1228624	nc_PIF	5623524.0	Trans-intrachromosomal	2	2	2
USP5	ENSG00000111667.14	chr12	5211606	5212436	nc_PIF	1639712.0	Trans-intrachromosomal	2	2	1
USP5	ENSG00000111667.14	chr12	5525667	5526088	nc_PIF	1326060.0	Trans-intrachromosomal	2	2	2
USP5	ENSG00000111667.14	chr12	6262842	6266775	nc_PIF	585373.0	Cis	2	2	1
USP5	ENSG00000111667.14	chr12	6524196	6528512	eo_PIF	323636.0	Cis	2	2	2
USP5	ENSG00000111667.14	chr12	6726861	6728267	eo_PIF	123881.0	Cis	3	3	2
USP5	ENSG00000111667.14	chr12	6792683	6796331	nc_PIF	55817.0	Cis	2	2	2
USP5	ENSG00000111667.14	chr12	6855626	6856559	eo_PIF	3479.0	Cis	4	4	2
USP5	ENSG00000111667.14	chr12	6877598	6885156	eo_PIF	25451.0	Cis	2	2	1
USP5	ENSG00000111667.14	chr12	6909558	6911693	eo_PIF	57411.0	Cis	2	2	1
USP5	ENSG00000111667.14	chr12	7567037	7572678	nc_PIF	714890.0	Cis	2	2	1
USP50	ENSG00000170236.16	chr15	45649130	45660103	eo_PIF	4886605.0	Trans-intrachromosomal	2	2	2
USP50	ENSG00000170236.16	chr15	48872552	48874442	nc_PIF	1672266.0	Trans-intrachromosomal	2	2	1
USP50	ENSG00000170236.16	chr15	49522960	49538321	nc_PIF	1008387.0	Trans-intrachromosomal	3	3	2
USP50	ENSG00000170236.16	chr15	50316287	50317559	nc_PIF	229149.0	Cis	2	2	2
USP50	ENSG00000170236.16	chr15	50347224	50354037	nc_PIF	192671.0	Cis	2	2	2
USP50	ENSG00000170236.16	chr15	50381849	50387188	nc_PIF	159520.0	Cis	2	2	1
USP50	ENSG00000170236.16	chr15	50424953	50429529	eo_PIF	117179.0	Cis	2	2	2
USP50	ENSG00000170236.16	chr15	50429529	50435812	eo_PIF	110896.0	Cis	2	2	2
USP50	ENSG00000170236.16	chr15	50449094	50462438	eo_PIF	84270.0	Cis	2	2	1
USP50	ENSG00000170236.16	chr15	50498233	50498826	eo_PIF	47882.0	Cis	2	2	1
USP50	ENSG00000170236.16	chr15	50498826	50505268	eo_PIF	41440.0	Cis	3	3	2
USP50	ENSG00000170236.16	chr15	50505268	50506154	eo_PIF	40554.0	Cis	2	2	1
USP50	ENSG00000170236.16	chr15	50531053	50531852	nc_PIF	14856.0	Cis	3	3	2
USP50	ENSG00000170236.16	chr15	50531852	50536046	eo_PIF	10662.0	Cis	2	2	2
USP50	ENSG00000170236.16	chr15	50536046	50536839	nc_PIF	9869.0	Cis	3	2	2
USP50	ENSG00000170236.16	chr15	50536839	50543146	eo_PIF	3562.0	Cis	2	2	2
USP50	ENSG00000170236.16	chr15	50543146	50543325	nc_PIF	3383.0	Cis	2	2	2
USP50	ENSG00000170236.16	chr15	50543325	50544844	eo_PIF	1864.0	Cis	5	4	2
USP50	ENSG00000170236.16	chr15	50548944	50553631	eo_PIF	2237.0	Cis	7	4	2
USP50	ENSG00000170236.16	chr15	50553631	50560475	eo_PIF	6924.0	Cis	4	3	2
USP50	ENSG00000170236.16	chr15	50560580	50569897	eo_PIF	13873.0	Cis	3	3	2
USP50	ENSG00000170236.16	chr15	50571291	50574687	eo_PIF	24584.0	Cis	2	2	2
USP50	ENSG00000170236.16	chr15	50574808	50580862	eo_PIF	28101.0	Cis	3	3	2
USP50	ENSG00000170236.16	chr15	50580862	50583566	eo_PIF	34155.0	Cis	4	4	2
USP50	ENSG00000170236.16	chr15	50584159	50588680	eo_PIF	37452.0	Cis	2	2	2
USP50	ENSG00000170236.16	chr15	50588680	50592642	eo_PIF	41973.0	Cis	2	2	2
USP50	ENSG00000170236.16	chr15	50609644	50620193	eo_PIF	62937.0	Cis	2	2	2
USP50	ENSG00000170236.16	chr15	50620193	50622987	nc_PIF	73486.0	Cis	3	3	2
USP50	ENSG00000170236.16	chr15	50627910	50637749	eo_PIF	81203.0	Cis	2	2	2
USP50	ENSG00000170236.16	chr15	50807755	50808237	nc_PIF	261048.0	Cis	2	2	2
USP50	ENSG00000170236.16	chr15	50821611	50835595	nc_PIF	274904.0	Cis	2	2	2
USP50	ENSG00000170236.16	chr15	50849005	50852076	nc_PIF	302298.0	Cis	2	2	1
USP50	ENSG00000170236.16	chr15	50864399	50873634	nc_PIF	317692.0	Cis	2	2	2
USP50	ENSG00000170236.16	chr15	50878776	50881246	nc_PIF	332069.0	Cis	2	2	2
USP50	ENSG00000170236.16	chr15	50898059	50899045	nc_PIF	351352.0	Cis	2	2	2
USP50	ENSG00000170236.16	chr15	50949647	50951219	eo_PIF	402940.0	Cis	2	2	2
USP51	ENSG00000247746.5	chrX	54984631	54986791	nc_PIF	503057.0	Cis	2	2	2
USP51	ENSG00000247746.5	chrX	55038180	55045107	nc_PIF	444741.0	Cis	2	2	2
USP51	ENSG00000247746.5	chrX	55123301	55131236	nc_PIF	358612.0	Cis	3	3	2
USP51	ENSG00000247746.5	chrX	55465213	55481600	nc_PIF	8248.0	Cis	2	2	2
USP51	ENSG00000247746.5	chrX	55482161	55485715	eo_PIF	4133.0	Cis	4	4	2
USP51	ENSG00000247746.5	chrX	56040594	56044184	nc_PIF	550747.0	Cis	2	2	2
USP53	ENSG00000145390.12	chr4	118980091	118981736	nc_PIF	230851.0	Cis	2	2	2
USP53	ENSG00000145390.12	chr4	118992796	118994706	nc_PIF	217881.0	Cis	2	2	2
USP53	ENSG00000145390.12	chr4	118996017	119002073	nc_PIF	210514.0	Cis	2	2	2
USP53	ENSG00000145390.12	chr4	119002073	119008462	nc_PIF	204125.0	Cis	2	2	1
USP53	ENSG00000145390.12	chr4	119047665	119051612	nc_PIF	160975.0	Cis	2	2	2
USP53	ENSG00000145390.12	chr4	119079993	119082848	nc_PIF	129739.0	Cis	2	2	2
USP53	ENSG00000145390.12	chr4	119124305	119127705	nc_PIF	84882.0	Cis	2	2	2
USP53	ENSG00000145390.12	chr4	119137511	119139809	nc_PIF	72778.0	Cis	2	2	2
USP53	ENSG00000145390.12	chr4	119149907	119151256	eo_PIF	61331.0	Cis	2	2	2
USP53	ENSG00000145390.12	chr4	119166003	119167649	nc_PIF	44938.0	Cis	3	3	2
USP53	ENSG00000145390.12	chr4	119188833	119189961	nc_PIF	22626.0	Cis	2	2	2
USP53	ENSG00000145390.12	chr4	119201445	119208000	nc_PIF	4587.0	Cis	4	4	2
USP53	ENSG00000145390.12	chr4	119222070	119223171	nc_PIF	9484.0	Cis	4	4	2
USP53	ENSG00000145390.12	chr4	119223171	119224878	nc_PIF	10585.0	Cis	2	2	1
USP53	ENSG00000145390.12	chr4	119229836	119233005	nc_PIF	17250.0	Cis	3	3	2
USP53	ENSG00000145390.12	chr4	119237589	119238222	nc_PIF	25003.0	Cis	2	2	2
USP53	ENSG00000145390.12	chr4	119245366	119249145	eo_PIF	32780.0	Cis	2	2	1
USP53	ENSG00000145390.12	chr4	119694768	119700372	nc_PIF	482182.0	Cis	2	2	2
USP53	ENSG00000145390.12	chr4	120047773	120051659	nc_PIF	835187.0	Cis	2	2	2
USP54	ENSG00000166348.20	chr10	69943873	69945251	eo_PIF	3680866.0	Trans-intrachromosomal	2	2	2
USP54	ENSG00000166348.20	chr10	70864836	70875551	eo_PIF	2750566.0	Trans-intrachromosomal	2	2	1
USP54	ENSG00000166348.20	chr10	72141868	72145549	nc_PIF	1480568.0	Trans-intrachromosomal	2	2	2
USP54	ENSG00000166348.20	chr10	72462864	72474981	nc_PIF	1151136.0	Trans-intrachromosomal	2	2	2
USP54	ENSG00000166348.20	chr10	72481324	72487028	nc_PIF	1139089.0	Trans-intrachromosomal	2	2	2
USP54	ENSG00000166348.20	chr10	72528965	72534712	eo_PIF	1091405.0	Trans-intrachromosomal	2	2	1
USP54	ENSG00000166348.20	chr10	72617514	72624064	nc_PIF	1002053.0	Trans-intrachromosomal	2	2	1
USP54	ENSG00000166348.20	chr10	72662952	72672580	nc_PIF	953537.0	Cis	2	2	2
USP54	ENSG00000166348.20	chr10	72693709	72696866	nc_PIF	929251.0	Cis	2	2	2
USP54	ENSG00000166348.20	chr10	72733962	72737007	eo_PIF	889110.0	Cis	2	2	2
USP54	ENSG00000166348.20	chr10	72743626	72752803	nc_PIF	873314.0	Cis	2	2	2
USP54	ENSG00000166348.20	chr10	72792384	72802714	nc_PIF	823403.0	Cis	2	2	2
USP54	ENSG00000166348.20	chr10	72838920	72840954	nc_PIF	785163.0	Cis	2	2	2
USP54	ENSG00000166348.20	chr10	72851165	72855842	nc_PIF	770275.0	Cis	2	2	1
USP54	ENSG00000166348.20	chr10	72856508	72865142	eo_PIF	760975.0	Cis	2	2	2
USP54	ENSG00000166348.20	chr10	72935214	72937495	eo_PIF	688622.0	Cis	2	2	2
USP54	ENSG00000166348.20	chr10	72943635	72948824	nc_PIF	677293.0	Cis	2	2	2
USP54	ENSG00000166348.20	chr10	72979842	72982064	nc_PIF	644053.0	Cis	2	2	2
USP54	ENSG00000166348.20	chr10	73038406	73046384	eo_PIF	579733.0	Cis	3	2	2
USP54	ENSG00000166348.20	chr10	73063997	73068524	nc_PIF	557593.0	Cis	5	2	1
USP54	ENSG00000166348.20	chr10	73136523	73138422	eo_PIF	487695.0	Cis	3	3	2
USP54	ENSG00000166348.20	chr10	73144954	73152515	eo_PIF	473602.0	Cis	3	3	2
USP54	ENSG00000166348.20	chr10	73192768	73193114	nc_PIF	433003.0	Cis	2	2	1
USP54	ENSG00000166348.20	chr10	73208224	73208805	eo_PIF	417312.0	Cis	2	2	2
USP54	ENSG00000166348.20	chr10	73213315	73218980	nc_PIF	407137.0	Cis	2	2	1
USP54	ENSG00000166348.20	chr10	73223748	73229923	eo_PIF	396194.0	Cis	4	3	2
USP54	ENSG00000166348.20	chr10	73229923	73231695	eo_PIF	394422.0	Cis	2	2	2
USP54	ENSG00000166348.20	chr10	73238687	73243541	eo_PIF	382576.0	Cis	2	2	1
USP54	ENSG00000166348.20	chr10	73256954	73257494	nc_PIF	368623.0	Cis	3	3	2
USP54	ENSG00000166348.20	chr10	73257494	73261497	nc_PIF	364620.0	Cis	2	2	1
USP54	ENSG00000166348.20	chr10	73261497	73263927	nc_PIF	362190.0	Cis	2	2	2
USP54	ENSG00000166348.20	chr10	73263927	73267798	nc_PIF	358319.0	Cis	2	2	1
USP54	ENSG00000166348.20	chr10	73267798	73270188	eo_PIF	355929.0	Cis	7	3	2
USP54	ENSG00000166348.20	chr10	73270188	73272517	nc_PIF	353600.0	Cis	3	2	2
USP54	ENSG00000166348.20	chr10	73273054	73277157	eo_PIF	348960.0	Cis	2	2	1
USP54	ENSG00000166348.20	chr10	73299488	73301813	eo_PIF	324304.0	Cis	2	2	2
USP54	ENSG00000166348.20	chr10	73301813	73302637	nc_PIF	323480.0	Cis	4	3	2
USP54	ENSG00000166348.20	chr10	73302637	73304976	nc_PIF	321141.0	Cis	4	4	2
USP54	ENSG00000166348.20	chr10	73314432	73318871	nc_PIF	307246.0	Cis	2	2	1
USP54	ENSG00000166348.20	chr10	73327126	73329639	nc_PIF	296478.0	Cis	3	2	2
USP54	ENSG00000166348.20	chr10	73329639	73339784	eo_PIF	286333.0	Cis	4	2	2
USP54	ENSG00000166348.20	chr10	73339784	73341540	eo_PIF	284577.0	Cis	2	2	2
USP54	ENSG00000166348.20	chr10	73345349	73349105	eo_PIF	277012.0	Cis	6	3	2
USP54	ENSG00000166348.20	chr10	73349105	73355215	eo_PIF	270902.0	Cis	5	3	2
USP54	ENSG00000166348.20	chr10	73356915	73357856	nc_PIF	268261.0	Cis	4	2	1
USP54	ENSG00000166348.20	chr10	73362861	73363864	nc_PIF	262253.0	Cis	4	2	2
USP54	ENSG00000166348.20	chr10	73363864	73370962	nc_PIF	255155.0	Cis	3	3	2
USP54	ENSG00000166348.20	chr10	73370962	73378733	eo_PIF	247384.0	Cis	4	2	2
USP54	ENSG00000166348.20	chr10	73378733	73380068	eo_PIF	246049.0	Cis	5	3	2
USP54	ENSG00000166348.20	chr10	73380068	73381265	eo_PIF	244852.0	Cis	2	2	1
USP54	ENSG00000166348.20	chr10	73381374	73385099	eo_PIF	241018.0	Cis	3	3	2
USP54	ENSG00000166348.20	chr10	73385099	73385749	nc_PIF	240368.0	Cis	2	2	2
USP54	ENSG00000166348.20	chr10	73392490	73395329	nc_PIF	230788.0	Cis	2	2	2
USP54	ENSG00000166348.20	chr10	73445039	73447066	eo_PIF	179051.0	Cis	2	2	2
USP54	ENSG00000166348.20	chr10	73456261	73460846	nc_PIF	165271.0	Cis	4	3	2
USP54	ENSG00000166348.20	chr10	73468875	73471566	eo_PIF	154551.0	Cis	2	2	2
USP54	ENSG00000166348.20	chr10	73471578	73474792	eo_PIF	151325.0	Cis	10	4	2
USP54	ENSG00000166348.20	chr10	73479309	73481571	eo_PIF	144546.0	Cis	4	3	2
USP54	ENSG00000166348.20	chr10	73481571	73489312	nc_PIF	136805.0	Cis	5	3	2
USP54	ENSG00000166348.20	chr10	73489312	73490653	nc_PIF	135464.0	Cis	5	3	2
USP54	ENSG00000166348.20	chr10	73490653	73493747	nc_PIF	132370.0	Cis	4	3	2
USP54	ENSG00000166348.20	chr10	73493747	73494933	nc_PIF	131184.0	Cis	4	3	2
USP54	ENSG00000166348.20	chr10	73500081	73500384	nc_PIF	125733.0	Cis	5	2	2
USP54	ENSG00000166348.20	chr10	73500384	73502879	eo_PIF	123238.0	Cis	6	4	2
USP54	ENSG00000166348.20	chr10	73503172	73513708	eo_PIF	112409.0	Cis	11	4	2
USP54	ENSG00000166348.20	chr10	73513708	73517561	eo_PIF	108556.0	Cis	4	2	1
USP54	ENSG00000166348.20	chr10	73517561	73522849	eo_PIF	103268.0	Cis	12	4	2
USP54	ENSG00000166348.20	chr10	73531638	73533843	nc_PIF	92274.0	Cis	10	4	2
USP54	ENSG00000166348.20	chr10	73533843	73534286	nc_PIF	91831.0	Cis	4	3	2
USP54	ENSG00000166348.20	chr10	73534286	73537087	eo_PIF	89030.0	Cis	6	3	2
USP54	ENSG00000166348.20	chr10	73537087	73570149	eo_PIF	55968.0	Cis	8	3	2
USP54	ENSG00000166348.20	chr10	73570149	73573818	eo_PIF	52299.0	Cis	10	3	2
USP54	ENSG00000166348.20	chr10	73573818	73574172	nc_PIF	51945.0	Cis	9	4	2
USP54	ENSG00000166348.20	chr10	73581481	73581581	nc_PIF	44536.0	Cis	4	4	2
USP54	ENSG00000166348.20	chr10	73581581	73586733	nc_PIF	39384.0	Cis	17	4	2
USP54	ENSG00000166348.20	chr10	73594720	73601377	nc_PIF	24740.0	Cis	18	4	2
USP54	ENSG00000166348.20	chr10	73601485	73603098	nc_PIF	23019.0	Cis	6	4	2
USP54	ENSG00000166348.20	chr10	73603098	73604880	nc_PIF	21237.0	Cis	7	4	2
USP54	ENSG00000166348.20	chr10	73604880	73608996	eo_PIF	17121.0	Cis	6	3	2
USP54	ENSG00000166348.20	chr10	73609043	73610906	nc_PIF	15211.0	Cis	8	3	2
USP54	ENSG00000166348.20	chr10	73611218	73617719	eo_PIF	8398.0	Cis	12	4	2
USP54	ENSG00000166348.20	chr10	73617719	73621731	nc_PIF	4386.0	Cis	5	3	2
USP54	ENSG00000166348.20	chr10	73621731	73623299	nc_PIF	2818.0	Cis	7	3	2
USP54	ENSG00000166348.20	chr10	73623299	73624014	nc_PIF	2103.0	Cis	9	4	2
USP54	ENSG00000166348.20	chr10	73624014	73625127	eo_PIF	990.0	Cis	11	4	2
USP54	ENSG00000166348.20	chr10	73646239	73649350	eo_PIF	20123.0	Cis	9	4	2
USP54	ENSG00000166348.20	chr10	73706406	73719450	nc_PIF	80290.0	Cis	2	2	1
USP54	ENSG00000166348.20	chr10	73719450	73728422	nc_PIF	93334.0	Cis	4	2	2
USP54	ENSG00000166348.20	chr10	73728422	73734027	nc_PIF	102306.0	Cis	3	2	1
USP54	ENSG00000166348.20	chr10	73734027	73735460	nc_PIF	107911.0	Cis	2	2	2
USP54	ENSG00000166348.20	chr10	73744800	73750184	eo_PIF	118684.0	Cis	5	3	2
USP54	ENSG00000166348.20	chr10	73750184	73753539	eo_PIF	124068.0	Cis	2	2	2
USP54	ENSG00000166348.20	chr10	73753539	73755797	nc_PIF	127423.0	Cis	6	3	2
USP54	ENSG00000166348.20	chr10	73762432	73762688	nc_PIF	136316.0	Cis	3	3	2
USP54	ENSG00000166348.20	chr10	73820308	73821168	nc_PIF	194192.0	Cis	2	2	1
USP54	ENSG00000166348.20	chr10	73846777	73849721	eo_PIF	220661.0	Cis	2	2	2
USP54	ENSG00000166348.20	chr10	73867937	73869714	nc_PIF	241821.0	Cis	2	2	1
USP54	ENSG00000166348.20	chr10	73881287	73889269	nc_PIF	255171.0	Cis	3	3	2
USP54	ENSG00000166348.20	chr10	73889269	73893708	nc_PIF	263153.0	Cis	2	2	2
USP54	ENSG00000166348.20	chr10	73894058	73897766	nc_PIF	267942.0	Cis	2	2	2
USP54	ENSG00000166348.20	chr10	73946176	73957357	nc_PIF	320060.0	Cis	2	2	2
USP54	ENSG00000166348.20	chr10	73957357	73962637	nc_PIF	331241.0	Cis	2	2	1
USP54	ENSG00000166348.20	chr10	73964952	73966387	nc_PIF	338836.0	Cis	2	2	2
USP54	ENSG00000166348.20	chr10	73968051	73968903	nc_PIF	341935.0	Cis	2	2	1
USP54	ENSG00000166348.20	chr10	74001567	74004661	nc_PIF	375451.0	Cis	3	2	2
USP54	ENSG00000166348.20	chr10	74009088	74012051	nc_PIF	382972.0	Cis	3	2	1
USP54	ENSG00000166348.20	chr10	74012074	74013177	nc_PIF	385958.0	Cis	2	2	2
USP54	ENSG00000166348.20	chr10	74021673	74029459	nc_PIF	395557.0	Cis	2	2	1
USP54	ENSG00000166348.20	chr10	74032317	74049658	eo_PIF	406201.0	Cis	2	2	2
USP54	ENSG00000166348.20	chr10	74072086	74074712	eo_PIF	445970.0	Cis	3	2	2
USP54	ENSG00000166348.20	chr10	74125853	74130289	eo_PIF	499737.0	Cis	4	2	1
USP54	ENSG00000166348.20	chr10	74187728	74190871	nc_PIF	561612.0	Cis	3	2	2
USP54	ENSG00000166348.20	chr10	74196878	74202433	eo_PIF	570762.0	Cis	2	2	2
USP54	ENSG00000166348.20	chr10	74362237	74367533	nc_PIF	736121.0	Cis	2	2	2
USP54	ENSG00000166348.20	chr10	74420550	74424975	nc_PIF	794434.0	Cis	3	3	2
USP54	ENSG00000166348.20	chr10	74552605	74554568	nc_PIF	926489.0	Cis	2	2	1
USP54	ENSG00000166348.20	chr10	74556396	74559458	nc_PIF	930280.0	Cis	2	2	2
USP54	ENSG00000166348.20	chr10	74669814	74670951	eo_PIF	1043698.0	Trans-intrachromosomal	2	2	1
USP54	ENSG00000166348.20	chr10	74869834	74877318	nc_PIF	1243718.0	Trans-intrachromosomal	2	2	2
USP54	ENSG00000166348.20	chr10	75143772	75146845	nc_PIF	1517656.0	Trans-intrachromosomal	2	2	1
USP54	ENSG00000166348.20	chr10	75717992	75719322	nc_PIF	2091876.0	Trans-intrachromosomal	2	2	1
USP54	ENSG00000166348.20	chr10	76160404	76162529	nc_PIF	2534288.0	Trans-intrachromosomal	2	2	1
USP54	ENSG00000166348.20	chr10	76264872	76278903	nc_PIF	2638756.0	Trans-intrachromosomal	2	2	2
USP54	ENSG00000166348.20	chr10	77964049	77968978	nc_PIF	4337933.0	Trans-intrachromosomal	2	2	1
USP54	ENSG00000166348.20	chr10	78516518	78521496	nc_PIF	4890402.0	Trans-intrachromosomal	2	2	2
USP54	ENSG00000166348.20	chr10	90752950	90756228	nc_PIF	17126834.0	Trans-intrachromosomal	2	2	2
USP54	ENSG00000166348.20	chr10	103471216	103475474	eo_PIF	29845100.0	Trans-intrachromosomal	2	2	2
USP6	ENSG00000129204.17	chr17	4273647	4276800	nc_PIF	839232.0	Cis	2	2	2
USP6	ENSG00000129204.17	chr17	4338571	4341847	nc_PIF	774185.0	Cis	2	2	2
USP6	ENSG00000129204.17	chr17	4779642	4785296	eo_PIF	330736.0	Cis	2	2	2
USP6	ENSG00000129204.17	chr17	5010242	5020046	eo_PIF	95986.0	Cis	2	2	2
USP6	ENSG00000129204.17	chr17	5093028	5094796	eo_PIF	21236.0	Cis	3	3	2
USP6	ENSG00000129204.17	chr17	5094796	5095535	eo_PIF	20497.0	Cis	2	2	1
USP6	ENSG00000129204.17	chr17	5095535	5102842	eo_PIF	13190.0	Cis	4	2	2
USP6	ENSG00000129204.17	chr17	5105889	5109155	eo_PIF	6877.0	Cis	2	2	2
USP6	ENSG00000129204.17	chr17	5157546	5161006	nc_PIF	41515.0	Cis	2	2	2
USP6	ENSG00000129204.17	chr17	5211217	5219942	eo_PIF	95186.0	Cis	2	2	2
USP6	ENSG00000129204.17	chr17	5326166	5335093	eo_PIF	210135.0	Cis	2	2	2
USP6	ENSG00000129204.17	chr17	5377400	5381485	eo_PIF	261369.0	Cis	2	2	2
USP6	ENSG00000129204.17	chr17	5449761	5456742	eo_PIF	333730.0	Cis	2	2	1
USP6NL	ENSG00000148429.15	chr10	2515894	2527122	nc_PIF	9084544.0	Trans-intrachromosomal	2	2	2
USP6NL	ENSG00000148429.15	chr10	4128366	4138204	nc_PIF	7473462.0	Trans-intrachromosomal	3	2	2
USP6NL	ENSG00000148429.15	chr10	4344306	4345210	nc_PIF	7266456.0	Trans-intrachromosomal	2	2	2
USP6NL	ENSG00000148429.15	chr10	5704775	5710053	eo_PIF	5901613.0	Trans-intrachromosomal	2	2	2
USP6NL	ENSG00000148429.15	chr10	6096687	6100409	eo_PIF	5511257.0	Trans-intrachromosomal	2	2	2
USP6NL	ENSG00000148429.15	chr10	6190387	6194235	nc_PIF	5417431.0	Trans-intrachromosomal	3	2	1
USP6NL	ENSG00000148429.15	chr10	6267632	6274292	nc_PIF	5337374.0	Trans-intrachromosomal	2	2	2
USP6NL	ENSG00000148429.15	chr10	8374344	8377139	nc_PIF	3234527.0	Trans-intrachromosomal	2	2	1
USP6NL	ENSG00000148429.15	chr10	8862101	8873754	nc_PIF	2737912.0	Trans-intrachromosomal	2	2	2
USP6NL	ENSG00000148429.15	chr10	9058023	9059377	nc_PIF	2552289.0	Trans-intrachromosomal	2	2	2
USP6NL	ENSG00000148429.15	chr10	9201173	9204490	nc_PIF	2407176.0	Trans-intrachromosomal	3	2	2
USP6NL	ENSG00000148429.15	chr10	9209191	9210698	nc_PIF	2400968.0	Trans-intrachromosomal	2	2	2
USP6NL	ENSG00000148429.15	chr10	9726898	9728068	nc_PIF	1883598.0	Trans-intrachromosomal	3	3	2
USP6NL	ENSG00000148429.15	chr10	10140719	10143894	nc_PIF	1467772.0	Trans-intrachromosomal	2	2	1
USP6NL	ENSG00000148429.15	chr10	10380175	10408435	nc_PIF	1203231.0	Trans-intrachromosomal	3	2	1
USP6NL	ENSG00000148429.15	chr10	10456491	10468194	nc_PIF	1143472.0	Trans-intrachromosomal	2	2	1
USP6NL	ENSG00000148429.15	chr10	10646432	10648817	nc_PIF	962849.0	Cis	2	2	1
USP6NL	ENSG00000148429.15	chr10	10788147	10791624	nc_PIF	820042.0	Cis	2	2	1
USP6NL	ENSG00000148429.15	chr10	10846298	10848191	nc_PIF	763475.0	Cis	3	3	2
USP6NL	ENSG00000148429.15	chr10	10868434	10871997	nc_PIF	739669.0	Cis	2	2	1
USP6NL	ENSG00000148429.15	chr10	10983893	10985713	nc_PIF	625953.0	Cis	2	2	2
USP6NL	ENSG00000148429.15	chr10	11198400	11199799	nc_PIF	411867.0	Cis	2	2	2
USP6NL	ENSG00000148429.15	chr10	11225548	11227104	nc_PIF	384562.0	Cis	3	2	2
USP6NL	ENSG00000148429.15	chr10	11227493	11235191	nc_PIF	376475.0	Cis	3	2	1
USP6NL	ENSG00000148429.15	chr10	11275660	11278923	nc_PIF	332743.0	Cis	2	2	1
USP6NL	ENSG00000148429.15	chr10	11304954	11309744	nc_PIF	301922.0	Cis	2	2	2
USP6NL	ENSG00000148429.15	chr10	11336502	11337460	eo_PIF	274206.0	Cis	2	2	2
USP6NL	ENSG00000148429.15	chr10	11352376	11357449	nc_PIF	254217.0	Cis	2	2	1
USP6NL	ENSG00000148429.15	chr10	11369731	11380517	nc_PIF	231149.0	Cis	3	3	2
USP6NL	ENSG00000148429.15	chr10	11394312	11398007	nc_PIF	213659.0	Cis	2	2	2
USP6NL	ENSG00000148429.15	chr10	11429329	11435872	nc_PIF	175794.0	Cis	2	2	2
USP6NL	ENSG00000148429.15	chr10	11462557	11463599	eo_PIF	148067.0	Cis	2	2	2
USP6NL	ENSG00000148429.15	chr10	11478432	11481456	nc_PIF	130210.0	Cis	4	3	2
USP6NL	ENSG00000148429.15	chr10	11481456	11483152	eo_PIF	128514.0	Cis	2	2	2
USP6NL	ENSG00000148429.15	chr10	11483152	11484781	nc_PIF	126885.0	Cis	3	2	2
USP6NL	ENSG00000148429.15	chr10	11486071	11487942	nc_PIF	123724.0	Cis	3	2	2
USP6NL	ENSG00000148429.15	chr10	11487942	11491432	eo_PIF	120234.0	Cis	4	3	2
USP6NL	ENSG00000148429.15	chr10	11491432	11493001	nc_PIF	118665.0	Cis	2	2	2
USP6NL	ENSG00000148429.15	chr10	11493001	11494247	eo_PIF	117419.0	Cis	3	2	2
USP6NL	ENSG00000148429.15	chr10	11494247	11498688	nc_PIF	112978.0	Cis	2	2	2
USP6NL	ENSG00000148429.15	chr10	11502665	11503545	nc_PIF	108121.0	Cis	2	2	2
USP6NL	ENSG00000148429.15	chr10	11503545	11506755	nc_PIF	104911.0	Cis	3	2	1
USP6NL	ENSG00000148429.15	chr10	11506755	11509126	nc_PIF	102540.0	Cis	4	3	2
USP6NL	ENSG00000148429.15	chr10	11518630	11521810	nc_PIF	89856.0	Cis	5	4	2
USP6NL	ENSG00000148429.15	chr10	11521810	11525362	nc_PIF	86304.0	Cis	7	4	2
USP6NL	ENSG00000148429.15	chr10	11525362	11529508	eo_PIF	82158.0	Cis	7	4	2
USP6NL	ENSG00000148429.15	chr10	11529508	11530414	nc_PIF	81252.0	Cis	6	4	2
USP6NL	ENSG00000148429.15	chr10	11534559	11546759	nc_PIF	64907.0	Cis	6	4	2
USP6NL	ENSG00000148429.15	chr10	11546759	11548423	nc_PIF	63243.0	Cis	4	3	2
USP6NL	ENSG00000148429.15	chr10	11552804	11554574	nc_PIF	57092.0	Cis	6	3	2
USP6NL	ENSG00000148429.15	chr10	11554574	11559852	nc_PIF	51814.0	Cis	4	3	2
USP6NL	ENSG00000148429.15	chr10	11559852	11560298	nc_PIF	51368.0	Cis	4	3	2
USP6NL	ENSG00000148429.15	chr10	11561556	11562350	nc_PIF	49316.0	Cis	2	2	2
USP6NL	ENSG00000148429.15	chr10	11562350	11569148	eo_PIF	42518.0	Cis	4	3	2
USP6NL	ENSG00000148429.15	chr10	11569148	11571825	nc_PIF	39841.0	Cis	5	3	2
USP6NL	ENSG00000148429.15	chr10	11572619	11580189	eo_PIF	31477.0	Cis	3	3	2
USP6NL	ENSG00000148429.15	chr10	11580189	11581760	nc_PIF	29906.0	Cis	3	2	2
USP6NL	ENSG00000148429.15	chr10	11581760	11582745	nc_PIF	28921.0	Cis	4	3	2
USP6NL	ENSG00000148429.15	chr10	11582793	11586840	nc_PIF	24826.0	Cis	5	3	2
USP6NL	ENSG00000148429.15	chr10	11586840	11588694	nc_PIF	22972.0	Cis	4	3	2
USP6NL	ENSG00000148429.15	chr10	11588694	11589824	nc_PIF	21842.0	Cis	4	3	2
USP6NL	ENSG00000148429.15	chr10	11589824	11591493	nc_PIF	20173.0	Cis	3	2	2
USP6NL	ENSG00000148429.15	chr10	11591503	11593283	nc_PIF	18383.0	Cis	4	3	2
USP6NL	ENSG00000148429.15	chr10	11593733	11600981	eo_PIF	10685.0	Cis	4	3	2
USP6NL	ENSG00000148429.15	chr10	11600981	11601875	nc_PIF	9791.0	Cis	3	2	2
USP6NL	ENSG00000148429.15	chr10	11601875	11603734	nc_PIF	7932.0	Cis	6	4	2
USP6NL	ENSG00000148429.15	chr10	11614982	11616647	nc_PIF	3317.0	Cis	7	4	2
USP6NL	ENSG00000148429.15	chr10	11616647	11619600	nc_PIF	4982.0	Cis	6	2	2
USP6NL	ENSG00000148429.15	chr10	11619600	11629545	nc_PIF	7935.0	Cis	7	4	2
USP6NL	ENSG00000148429.15	chr10	11629545	11635773	nc_PIF	17880.0	Cis	6	4	2
USP6NL	ENSG00000148429.15	chr10	11635773	11636306	nc_PIF	24108.0	Cis	2	2	1
USP6NL	ENSG00000148429.15	chr10	11636306	11642770	nc_PIF	24641.0	Cis	9	4	2
USP6NL	ENSG00000148429.15	chr10	11642770	11652875	nc_PIF	31105.0	Cis	5	4	2
USP6NL	ENSG00000148429.15	chr10	11652875	11653588	nc_PIF	41210.0	Cis	6	3	2
USP6NL	ENSG00000148429.15	chr10	11662513	11666657	nc_PIF	50848.0	Cis	7	4	2
USP6NL	ENSG00000148429.15	chr10	11666657	11670529	nc_PIF	54992.0	Cis	3	2	2
USP6NL	ENSG00000148429.15	chr10	11670529	11672084	nc_PIF	58864.0	Cis	2	2	2
USP6NL	ENSG00000148429.15	chr10	11672084	11676181	nc_PIF	60419.0	Cis	3	2	1
USP6NL	ENSG00000148429.15	chr10	11676181	11679917	nc_PIF	64516.0	Cis	2	2	2
USP6NL	ENSG00000148429.15	chr10	11679917	11685838	nc_PIF	68252.0	Cis	6	3	2
USP6NL	ENSG00000148429.15	chr10	11685838	11687069	nc_PIF	74173.0	Cis	2	2	2
USP6NL	ENSG00000148429.15	chr10	11687069	11697029	nc_PIF	75404.0	Cis	3	3	2
USP6NL	ENSG00000148429.15	chr10	11697029	11719735	nc_PIF	85364.0	Cis	6	3	2
USP6NL	ENSG00000148429.15	chr10	11719754	11721092	nc_PIF	108089.0	Cis	2	2	2
USP6NL	ENSG00000148429.15	chr10	11727913	11728544	nc_PIF	116248.0	Cis	3	2	2
USP6NL	ENSG00000148429.15	chr10	11728544	11730820	nc_PIF	116879.0	Cis	5	3	2
USP6NL	ENSG00000148429.15	chr10	11747011	11747845	eo_PIF	135346.0	Cis	4	3	2
USP6NL	ENSG00000148429.15	chr10	11747845	11750988	eo_PIF	136180.0	Cis	3	3	2
USP6NL	ENSG00000148429.15	chr10	11750988	11754235	eo_PIF	139323.0	Cis	3	2	2
USP6NL	ENSG00000148429.15	chr10	11754235	11754833	nc_PIF	142570.0	Cis	3	3	2
USP6NL	ENSG00000148429.15	chr10	11754833	11756240	eo_PIF	143168.0	Cis	4	2	2
USP6NL	ENSG00000148429.15	chr10	11756240	11760311	nc_PIF	144575.0	Cis	3	3	2
USP6NL	ENSG00000148429.15	chr10	11760311	11765524	eo_PIF	148646.0	Cis	5	3	2
USP6NL	ENSG00000148429.15	chr10	11765524	11773530	nc_PIF	153859.0	Cis	4	2	1
USP6NL	ENSG00000148429.15	chr10	11782728	11783661	nc_PIF	171063.0	Cis	2	2	2
USP6NL	ENSG00000148429.15	chr10	11827446	11829073	nc_PIF	215781.0	Cis	2	2	2
USP6NL	ENSG00000148429.15	chr10	11829073	11832777	eo_PIF	217408.0	Cis	2	2	1
USP6NL	ENSG00000148429.15	chr10	11833915	11841182	nc_PIF	222250.0	Cis	2	2	2
USP6NL	ENSG00000148429.15	chr10	11872280	11876276	nc_PIF	260615.0	Cis	2	2	1
USP6NL	ENSG00000148429.15	chr10	11882401	11883214	nc_PIF	270736.0	Cis	2	2	1
USP6NL	ENSG00000148429.15	chr10	11894130	11897444	nc_PIF	282465.0	Cis	3	3	2
USP6NL	ENSG00000148429.15	chr10	11912797	11913212	nc_PIF	301132.0	Cis	2	2	2
USP6NL	ENSG00000148429.15	chr10	11913212	11923875	eo_PIF	301547.0	Cis	2	2	1
USP6NL	ENSG00000148429.15	chr10	11943675	11946257	nc_PIF	332010.0	Cis	2	2	2
USP6NL	ENSG00000148429.15	chr10	11949975	11959110	eo_PIF	338310.0	Cis	4	3	2
USP6NL	ENSG00000148429.15	chr10	11974747	11978888	nc_PIF	363082.0	Cis	4	2	2
USP6NL	ENSG00000148429.15	chr10	12003306	12006817	eo_PIF	391641.0	Cis	2	2	2
USP6NL	ENSG00000148429.15	chr10	12017562	12026129	nc_PIF	405897.0	Cis	2	2	2
USP6NL	ENSG00000148429.15	chr10	12184927	12187698	eo_PIF	573262.0	Cis	2	2	1
USP6NL	ENSG00000148429.15	chr10	12213012	12214184	nc_PIF	601347.0	Cis	2	2	1
USP6NL	ENSG00000148429.15	chr10	12661781	12664197	nc_PIF	1050116.0	Trans-intrachromosomal	3	3	2
USP6NL	ENSG00000148429.15	chr10	12824084	12825432	eo_PIF	1212419.0	Trans-intrachromosomal	2	2	1
USP6NL	ENSG00000148429.15	chr10	13196381	13209438	eo_PIF	1584716.0	Trans-intrachromosomal	2	2	2
USP6NL	ENSG00000148429.15	chr10	22248457	22254423	nc_PIF	10636792.0	Trans-intrachromosomal	2	2	2
USP6NL	ENSG00000148429.15	chr10	22840220	22850722	nc_PIF	11228555.0	Trans-intrachromosomal	2	2	2
USP6NL	ENSG00000148429.15	chr10	24732613	24738122	nc_PIF	13120948.0	Trans-intrachromosomal	2	2	1
USP6NL	ENSG00000148429.15	chr10	25591691	25592506	nc_PIF	13980026.0	Trans-intrachromosomal	2	2	2
USP6NL	ENSG00000148429.15	chr10	35851463	35853814	nc_PIF	24239798.0	Trans-intrachromosomal	2	2	1
USP6NL	ENSG00000148429.15	chr10	59008679	59009715	nc_PIF	47397014.0	Trans-intrachromosomal	2	2	1
USP7	ENSG00000187555.17	chr16	4645485	4651603	eo_PIF	4323725.0	Trans-intrachromosomal	2	2	1
USP7	ENSG00000187555.17	chr16	5435022	5437544	nc_PIF	3537784.0	Trans-intrachromosomal	2	2	1
USP7	ENSG00000187555.17	chr16	6915345	6919998	nc_PIF	2055330.0	Trans-intrachromosomal	2	2	1
USP7	ENSG00000187555.17	chr16	7186582	7188440	nc_PIF	1786888.0	Trans-intrachromosomal	2	2	1
USP7	ENSG00000187555.17	chr16	7875501	7881929	nc_PIF	1093399.0	Trans-intrachromosomal	2	2	2
USP7	ENSG00000187555.17	chr16	8075961	8082821	nc_PIF	892507.0	Cis	2	2	1
USP7	ENSG00000187555.17	chr16	8440737	8448827	nc_PIF	526501.0	Cis	2	2	2
USP7	ENSG00000187555.17	chr16	8448827	8449486	nc_PIF	525842.0	Cis	2	2	2
USP7	ENSG00000187555.17	chr16	8502083	8503975	nc_PIF	471353.0	Cis	2	2	2
USP7	ENSG00000187555.17	chr16	8510572	8525725	nc_PIF	449603.0	Cis	2	2	2
USP7	ENSG00000187555.17	chr16	8566720	8569620	eo_PIF	405708.0	Cis	3	3	2
USP7	ENSG00000187555.17	chr16	8569620	8571797	eo_PIF	403531.0	Cis	2	2	2
USP7	ENSG00000187555.17	chr16	8609647	8615439	nc_PIF	359889.0	Cis	2	2	2
USP7	ENSG00000187555.17	chr16	8615439	8618181	nc_PIF	357147.0	Cis	2	2	2
USP7	ENSG00000187555.17	chr16	8633017	8636094	eo_PIF	339234.0	Cis	2	2	1
USP7	ENSG00000187555.17	chr16	8636827	8637449	nc_PIF	337879.0	Cis	3	3	2
USP7	ENSG00000187555.17	chr16	8649851	8652790	nc_PIF	322538.0	Cis	2	2	2
USP7	ENSG00000187555.17	chr16	8655135	8662728	nc_PIF	312600.0	Cis	3	2	2
USP7	ENSG00000187555.17	chr16	8697943	8703914	nc_PIF	271414.0	Cis	3	3	2
USP7	ENSG00000187555.17	chr16	8703914	8704045	nc_PIF	271283.0	Cis	2	2	2
USP7	ENSG00000187555.17	chr16	8724143	8746170	eo_PIF	229158.0	Cis	2	2	2
USP7	ENSG00000187555.17	chr16	8746170	8750351	eo_PIF	224977.0	Cis	3	3	2
USP7	ENSG00000187555.17	chr16	8760134	8771418	eo_PIF	203910.0	Cis	3	2	2
USP7	ENSG00000187555.17	chr16	8786760	8794422	eo_PIF	180906.0	Cis	2	2	2
USP7	ENSG00000187555.17	chr16	8800656	8800985	nc_PIF	174343.0	Cis	2	2	1
USP7	ENSG00000187555.17	chr16	8800985	8803522	eo_PIF	171806.0	Cis	2	2	2
USP7	ENSG00000187555.17	chr16	8812516	8817374	eo_PIF	157954.0	Cis	3	2	2
USP7	ENSG00000187555.17	chr16	8817684	8822912	nc_PIF	152416.0	Cis	3	3	2
USP7	ENSG00000187555.17	chr16	8843298	8846721	nc_PIF	128607.0	Cis	2	2	1
USP7	ENSG00000187555.17	chr16	8890921	8893789	eo_PIF	81539.0	Cis	6	3	2
USP7	ENSG00000187555.17	chr16	8893789	8894335	eo_PIF	80993.0	Cis	3	3	2
USP7	ENSG00000187555.17	chr16	8894335	8908930	eo_PIF	66398.0	Cis	7	4	2
USP7	ENSG00000187555.17	chr16	8908930	8910861	eo_PIF	64467.0	Cis	4	3	2
USP7	ENSG00000187555.17	chr16	8910861	8916291	eo_PIF	59037.0	Cis	2	2	2
USP7	ENSG00000187555.17	chr16	8916291	8920297	eo_PIF	55031.0	Cis	6	3	2
USP7	ENSG00000187555.17	chr16	8920297	8924355	eo_PIF	50973.0	Cis	8	4	2
USP7	ENSG00000187555.17	chr16	8924355	8926087	nc_PIF	49241.0	Cis	3	2	2
USP7	ENSG00000187555.17	chr16	8926087	8928457	nc_PIF	46871.0	Cis	4	3	2
USP7	ENSG00000187555.17	chr16	8928457	8929836	eo_PIF	45492.0	Cis	5	3	2
USP7	ENSG00000187555.17	chr16	8929836	8932418	eo_PIF	42910.0	Cis	8	4	2
USP7	ENSG00000187555.17	chr16	8945950	8947977	nc_PIF	27351.0	Cis	7	4	2
USP7	ENSG00000187555.17	chr16	8947977	8948976	nc_PIF	26352.0	Cis	2	2	2
USP7	ENSG00000187555.17	chr16	8948976	8954594	eo_PIF	20734.0	Cis	7	4	2
USP7	ENSG00000187555.17	chr16	8954594	8955414	nc_PIF	19914.0	Cis	10	4	2
USP7	ENSG00000187555.17	chr16	8955414	8961109	eo_PIF	14219.0	Cis	12	4	2
USP7	ENSG00000187555.17	chr16	8966298	8966808	nc_PIF	8520.0	Cis	6	4	2
USP7	ENSG00000187555.17	chr16	8966808	8967911	nc_PIF	7417.0	Cis	5	3	2
USP7	ENSG00000187555.17	chr16	8967911	8969742	nc_PIF	5586.0	Cis	10	4	2
USP7	ENSG00000187555.17	chr16	8980121	8982413	nc_PIF	4794.0	Cis	7	4	2
USP7	ENSG00000187555.17	chr16	8982413	8986838	nc_PIF	7086.0	Cis	4	3	2
USP7	ENSG00000187555.17	chr16	8986838	8996578	nc_PIF	11511.0	Cis	5	3	2
USP7	ENSG00000187555.17	chr16	8996578	8996881	nc_PIF	21251.0	Cis	2	2	2
USP7	ENSG00000187555.17	chr16	8996881	9009988	nc_PIF	21554.0	Cis	4	3	2
USP7	ENSG00000187555.17	chr16	9009988	9012329	nc_PIF	34661.0	Cis	4	3	2
USP7	ENSG00000187555.17	chr16	9012436	9018513	nc_PIF	37109.0	Cis	8	4	2
USP7	ENSG00000187555.17	chr16	9018513	9039820	nc_PIF	43186.0	Cis	4	3	2
USP7	ENSG00000187555.17	chr16	9039820	9041949	nc_PIF	64493.0	Cis	5	3	2
USP7	ENSG00000187555.17	chr16	9041949	9047806	nc_PIF	66622.0	Cis	4	4	2
USP7	ENSG00000187555.17	chr16	9047806	9048314	nc_PIF	72479.0	Cis	2	2	2
USP7	ENSG00000187555.17	chr16	9093540	9097786	nc_PIF	118213.0	Cis	2	2	2
USP7	ENSG00000187555.17	chr16	9097786	9101003	nc_PIF	122459.0	Cis	4	3	2
USP7	ENSG00000187555.17	chr16	9101003	9102466	nc_PIF	125676.0	Cis	3	2	1
USP7	ENSG00000187555.17	chr16	9114137	9115317	nc_PIF	138810.0	Cis	3	2	1
USP7	ENSG00000187555.17	chr16	9118686	9118932	eo_PIF	143359.0	Cis	2	2	1
USP7	ENSG00000187555.17	chr16	9126775	9131549	nc_PIF	151448.0	Cis	6	2	2
USP7	ENSG00000187555.17	chr16	9131549	9158319	nc_PIF	156222.0	Cis	2	2	2
USP7	ENSG00000187555.17	chr16	9158319	9177081	nc_PIF	182992.0	Cis	4	3	2
USP7	ENSG00000187555.17	chr16	9177081	9179197	nc_PIF	201754.0	Cis	4	2	1
USP7	ENSG00000187555.17	chr16	9189191	9199617	nc_PIF	213864.0	Cis	2	2	2
USP7	ENSG00000187555.17	chr16	9199617	9200504	nc_PIF	224290.0	Cis	2	2	1
USP7	ENSG00000187555.17	chr16	9208174	9214224	nc_PIF	232847.0	Cis	4	3	2
USP7	ENSG00000187555.17	chr16	9214399	9217871	nc_PIF	239072.0	Cis	3	2	1
USP7	ENSG00000187555.17	chr16	9225056	9231290	nc_PIF	249729.0	Cis	2	2	1
USP7	ENSG00000187555.17	chr16	9235872	9237809	nc_PIF	260545.0	Cis	2	2	1
USP7	ENSG00000187555.17	chr16	9255602	9257301	nc_PIF	280275.0	Cis	2	2	2
USP7	ENSG00000187555.17	chr16	9257301	9263675	nc_PIF	281974.0	Cis	2	2	1
USP7	ENSG00000187555.17	chr16	9279406	9279719	nc_PIF	304079.0	Cis	2	2	2
USP7	ENSG00000187555.17	chr16	9374531	9382161	nc_PIF	399204.0	Cis	3	2	2
USP7	ENSG00000187555.17	chr16	9382161	9384123	nc_PIF	406834.0	Cis	3	2	2
USP7	ENSG00000187555.17	chr16	9389399	9396285	nc_PIF	414072.0	Cis	2	2	2
USP7	ENSG00000187555.17	chr16	9423485	9426027	nc_PIF	448158.0	Cis	2	2	2
USP7	ENSG00000187555.17	chr16	9471842	9477399	nc_PIF	496515.0	Cis	2	2	2
USP7	ENSG00000187555.17	chr16	9519806	9521414	nc_PIF	544479.0	Cis	2	2	2
USP7	ENSG00000187555.17	chr16	9603845	9617736	nc_PIF	628518.0	Cis	2	2	1
USP7	ENSG00000187555.17	chr16	9661380	9665967	nc_PIF	686053.0	Cis	2	2	2
USP7	ENSG00000187555.17	chr16	9783500	9795961	nc_PIF	808173.0	Cis	2	2	1
USP7	ENSG00000187555.17	chr16	9889958	9891315	eo_PIF	914631.0	Cis	3	3	2
USP7	ENSG00000187555.17	chr16	9950514	9956716	nc_PIF	975187.0	Cis	2	2	2
USP7	ENSG00000187555.17	chr16	10131016	10135850	nc_PIF	1155689.0	Trans-intrachromosomal	3	3	2
USP7	ENSG00000187555.17	chr16	10143446	10157060	nc_PIF	1168119.0	Trans-intrachromosomal	2	2	1
USP7	ENSG00000187555.17	chr16	10166324	10167343	nc_PIF	1190997.0	Trans-intrachromosomal	2	2	1
USP7	ENSG00000187555.17	chr16	10232912	10235230	nc_PIF	1257585.0	Trans-intrachromosomal	2	2	2
USP7	ENSG00000187555.17	chr16	10516762	10529336	eo_PIF	1541435.0	Trans-intrachromosomal	2	2	2
USP7	ENSG00000187555.17	chr16	10530737	10534167	eo_PIF	1555410.0	Trans-intrachromosomal	2	2	2
USP7	ENSG00000187555.17	chr16	10552707	10552873	nc_PIF	1577380.0	Trans-intrachromosomal	2	2	2
USP7	ENSG00000187555.17	chr16	10552873	10556655	nc_PIF	1577546.0	Trans-intrachromosomal	2	2	2
USP7	ENSG00000187555.17	chr16	10644872	10651060	nc_PIF	1669545.0	Trans-intrachromosomal	2	2	1
USP7	ENSG00000187555.17	chr16	10668224	10674019	eo_PIF	1692897.0	Trans-intrachromosomal	2	2	1
USP7	ENSG00000187555.17	chr16	10757429	10760538	eo_PIF	1782102.0	Trans-intrachromosomal	2	2	2
USP7	ENSG00000187555.17	chr16	10848270	10853848	nc_PIF	1872943.0	Trans-intrachromosomal	2	2	2
USP7	ENSG00000187555.17	chr16	12925716	12929887	nc_PIF	3950389.0	Trans-intrachromosomal	3	2	2
USP7	ENSG00000187555.17	chr20	45037767	45040022	nc_PIF		Trans-interchromosomal	2	2	2
USP8	ENSG00000138592.14	chr15	48458840	48460020	nc_PIF	1964360.0	Trans-intrachromosomal	2	2	2
USP8	ENSG00000138592.14	chr15	49248467	49251631	nc_PIF	1172749.0	Trans-intrachromosomal	2	2	2
USP8	ENSG00000138592.14	chr15	50240927	50246448	eo_PIF	177932.0	Cis	2	2	2
USP8	ENSG00000138592.14	chr15	50374316	50381849	nc_PIF	42531.0	Cis	2	2	2
USP8	ENSG00000138592.14	chr15	50401868	50402265	nc_PIF	22115.0	Cis	2	2	2
USP8	ENSG00000138592.14	chr15	50402265	50406734	nc_PIF	17646.0	Cis	2	2	2
USP8	ENSG00000138592.14	chr15	50407243	50411223	nc_PIF	13157.0	Cis	4	4	2
USP8	ENSG00000138592.14	chr15	50424953	50429529	eo_PIF	574.0	Cis	4	4	2
USP8	ENSG00000138592.14	chr15	50449094	50462438	eo_PIF	24715.0	Cis	2	2	2
USP8	ENSG00000138592.14	chr15	50470270	50496771	eo_PIF	45891.0	Cis	2	2	2
USP8	ENSG00000138592.14	chr15	50536839	50543146	eo_PIF	112460.0	Cis	2	2	2
USP8	ENSG00000138592.14	chr15	50588680	50592642	eo_PIF	164301.0	Cis	2	2	2
USP8	ENSG00000138592.14	chr15	50599662	50601889	eo_PIF	175283.0	Cis	2	2	2
USP8	ENSG00000138592.14	chr15	50977368	50982494	nc_PIF	552989.0	Cis	2	2	2
USP9X	ENSG00000124486.15	chr5	180709627	180714455	nc_PIF		Trans-interchromosomal	4	4	2
USP9X	ENSG00000124486.15	chrX	37871422	37873356	nc_PIF	3212089.0	Trans-intrachromosomal	2	2	1
USP9X	ENSG00000124486.15	chrX	38187802	38191175	nc_PIF	2894270.0	Trans-intrachromosomal	2	2	2
USP9X	ENSG00000124486.15	chrX	38681630	38692021	eo_PIF	2393424.0	Trans-intrachromosomal	2	2	1
USP9X	ENSG00000124486.15	chrX	38693222	38694198	nc_PIF	2391247.0	Trans-intrachromosomal	2	2	2
USP9X	ENSG00000124486.15	chrX	39141754	39149732	nc_PIF	1935713.0	Trans-intrachromosomal	2	2	1
USP9X	ENSG00000124486.15	chrX	39151025	39156647	nc_PIF	1928798.0	Trans-intrachromosomal	3	3	2
USP9X	ENSG00000124486.15	chrX	39286420	39289907	nc_PIF	1795538.0	Trans-intrachromosomal	2	2	2
USP9X	ENSG00000124486.15	chrX	39931040	39941704	nc_PIF	1143741.0	Trans-intrachromosomal	2	2	2
USP9X	ENSG00000124486.15	chrX	40276519	40282468	nc_PIF	802977.0	Cis	3	2	1
USP9X	ENSG00000124486.15	chrX	40404067	40406840	nc_PIF	678605.0	Cis	2	2	2
USP9X	ENSG00000124486.15	chrX	40523423	40532033	nc_PIF	553412.0	Cis	3	2	1
USP9X	ENSG00000124486.15	chrX	40552316	40566920	nc_PIF	518525.0	Cis	2	2	2
USP9X	ENSG00000124486.15	chrX	40589433	40595341	eo_PIF	490104.0	Cis	4	2	1
USP9X	ENSG00000124486.15	chrX	40623966	40627893	eo_PIF	457552.0	Cis	2	2	2
USP9X	ENSG00000124486.15	chrX	40639924	40644222	eo_PIF	441223.0	Cis	2	2	1
USP9X	ENSG00000124486.15	chrX	40727575	40735034	eo_PIF	350411.0	Cis	2	2	2
USP9X	ENSG00000124486.15	chrX	40738896	40740953	nc_PIF	344492.0	Cis	2	2	2
USP9X	ENSG00000124486.15	chrX	40749194	40749760	nc_PIF	335685.0	Cis	3	2	2
USP9X	ENSG00000124486.15	chrX	40749760	40752058	nc_PIF	333387.0	Cis	2	2	1
USP9X	ENSG00000124486.15	chrX	40755769	40758996	nc_PIF	326449.0	Cis	3	3	2
USP9X	ENSG00000124486.15	chrX	40820336	40827783	nc_PIF	257662.0	Cis	3	3	2
USP9X	ENSG00000124486.15	chrX	40842314	40844432	nc_PIF	241013.0	Cis	2	2	2
USP9X	ENSG00000124486.15	chrX	40847970	40854377	nc_PIF	231068.0	Cis	2	2	2
USP9X	ENSG00000124486.15	chrX	40858245	40866338	nc_PIF	219107.0	Cis	2	2	2
USP9X	ENSG00000124486.15	chrX	40866338	40867899	nc_PIF	217546.0	Cis	2	2	1
USP9X	ENSG00000124486.15	chrX	40891833	40894585	nc_PIF	190860.0	Cis	2	2	1
USP9X	ENSG00000124486.15	chrX	40894585	40899410	nc_PIF	186035.0	Cis	2	2	2
USP9X	ENSG00000124486.15	chrX	40899482	40901968	nc_PIF	183477.0	Cis	4	3	2
USP9X	ENSG00000124486.15	chrX	40917409	40921140	nc_PIF	164305.0	Cis	2	2	1
USP9X	ENSG00000124486.15	chrX	40923674	40929404	nc_PIF	156041.0	Cis	6	3	2
USP9X	ENSG00000124486.15	chrX	40930693	40933130	nc_PIF	152315.0	Cis	2	2	2
USP9X	ENSG00000124486.15	chrX	40933514	40936948	nc_PIF	148497.0	Cis	2	2	2
USP9X	ENSG00000124486.15	chrX	40936948	40943582	nc_PIF	141863.0	Cis	3	3	2
USP9X	ENSG00000124486.15	chrX	40943582	40944481	nc_PIF	140964.0	Cis	4	4	2
USP9X	ENSG00000124486.15	chrX	40965300	40975652	nc_PIF	109793.0	Cis	4	3	2
USP9X	ENSG00000124486.15	chrX	40980491	40994599	nc_PIF	90846.0	Cis	3	3	2
USP9X	ENSG00000124486.15	chrX	40994599	40996980	nc_PIF	88465.0	Cis	2	2	2
USP9X	ENSG00000124486.15	chrX	40997855	41001676	nc_PIF	83769.0	Cis	3	3	2
USP9X	ENSG00000124486.15	chrX	41015409	41022932	nc_PIF	62513.0	Cis	3	3	2
USP9X	ENSG00000124486.15	chrX	41026848	41027417	nc_PIF	58028.0	Cis	3	2	1
USP9X	ENSG00000124486.15	chrX	41029492	41032720	nc_PIF	52725.0	Cis	2	2	2
USP9X	ENSG00000124486.15	chrX	41032720	41033404	nc_PIF	52041.0	Cis	2	2	2
USP9X	ENSG00000124486.15	chrX	41035747	41041626	nc_PIF	43819.0	Cis	2	2	1
USP9X	ENSG00000124486.15	chrX	41050966	41052071	nc_PIF	33374.0	Cis	2	2	1
USP9X	ENSG00000124486.15	chrX	41074377	41077314	nc_PIF	8131.0	Cis	3	2	2
USP9X	ENSG00000124486.15	chrX	41077314	41080093	nc_PIF	5352.0	Cis	4	4	2
USP9X	ENSG00000124486.15	chrX	41087633	41097406	eo_PIF	2189.0	Cis	6	4	2
USP9X	ENSG00000124486.15	chrX	41097406	41099631	nc_PIF	11962.0	Cis	5	3	2
USP9X	ENSG00000124486.15	chrX	41099631	41099939	nc_PIF	14187.0	Cis	2	2	1
USP9X	ENSG00000124486.15	chrX	41103757	41104749	nc_PIF	18313.0	Cis	3	2	2
USP9X	ENSG00000124486.15	chrX	41109388	41109903	nc_PIF	23944.0	Cis	3	2	1
USP9X	ENSG00000124486.15	chrX	41111476	41111741	nc_PIF	26032.0	Cis	2	2	2
USP9X	ENSG00000124486.15	chrX	41111741	41113545	nc_PIF	26297.0	Cis	3	2	2
USP9X	ENSG00000124486.15	chrX	41119082	41120470	nc_PIF	33638.0	Cis	3	2	2
USP9X	ENSG00000124486.15	chrX	41129670	41132878	eo_PIF	44226.0	Cis	2	2	2
USP9X	ENSG00000124486.15	chrX	41132878	41135042	eo_PIF	47434.0	Cis	4	2	2
USP9X	ENSG00000124486.15	chrX	41135042	41138214	eo_PIF	49598.0	Cis	4	3	2
USP9X	ENSG00000124486.15	chrX	41145881	41150692	eo_PIF	60437.0	Cis	8	3	2
USP9X	ENSG00000124486.15	chrX	41150831	41157073	eo_PIF	65387.0	Cis	4	2	2
USP9X	ENSG00000124486.15	chrX	41157073	41158241	nc_PIF	71629.0	Cis	3	3	2
USP9X	ENSG00000124486.15	chrX	41158241	41160357	nc_PIF	72797.0	Cis	5	2	1
USP9X	ENSG00000124486.15	chrX	41160357	41166830	eo_PIF	74913.0	Cis	3	2	2
USP9X	ENSG00000124486.15	chrX	41166830	41177984	eo_PIF	81386.0	Cis	4	3	2
USP9X	ENSG00000124486.15	chrX	41177984	41178699	nc_PIF	92540.0	Cis	3	3	2
USP9X	ENSG00000124486.15	chrX	41178699	41181856	nc_PIF	93255.0	Cis	4	3	2
USP9X	ENSG00000124486.15	chrX	41181856	41183261	nc_PIF	96412.0	Cis	4	3	2
USP9X	ENSG00000124486.15	chrX	41183261	41184583	eo_PIF	97817.0	Cis	5	4	2
USP9X	ENSG00000124486.15	chrX	41184583	41184632	eo_PIF	99139.0	Cis	4	4	2
USP9X	ENSG00000124486.15	chrX	41210598	41218164	eo_PIF	125154.0	Cis	7	4	2
USP9X	ENSG00000124486.15	chrX	41218164	41219116	eo_PIF	132720.0	Cis	3	3	2
USP9X	ENSG00000124486.15	chrX	41219116	41224701	eo_PIF	133672.0	Cis	5	2	2
USP9X	ENSG00000124486.15	chrX	41224701	41225798	eo_PIF	139257.0	Cis	5	2	2
USP9X	ENSG00000124486.15	chrX	41225798	41226766	nc_PIF	140354.0	Cis	2	2	1
USP9X	ENSG00000124486.15	chrX	41226766	41227437	nc_PIF	141322.0	Cis	2	2	2
USP9X	ENSG00000124486.15	chrX	41227437	41229754	eo_PIF	141993.0	Cis	2	2	1
USP9X	ENSG00000124486.15	chrX	41229754	41234282	eo_PIF	144310.0	Cis	6	4	2
USP9X	ENSG00000124486.15	chrX	41234418	41239763	eo_PIF	148974.0	Cis	4	3	2
USP9X	ENSG00000124486.15	chrX	41239763	41242274	nc_PIF	154319.0	Cis	2	2	1
USP9X	ENSG00000124486.15	chrX	41242274	41245558	nc_PIF	156830.0	Cis	2	2	2
USP9X	ENSG00000124486.15	chrX	41245939	41254259	nc_PIF	160495.0	Cis	2	2	2
USP9X	ENSG00000124486.15	chrX	41254259	41255555	nc_PIF	168815.0	Cis	3	2	1
USP9X	ENSG00000124486.15	chrX	41257811	41259154	nc_PIF	172367.0	Cis	2	2	1
USP9X	ENSG00000124486.15	chrX	41270833	41273946	nc_PIF	185389.0	Cis	2	2	2
USP9X	ENSG00000124486.15	chrX	41273946	41276033	nc_PIF	188502.0	Cis	2	2	1
USP9X	ENSG00000124486.15	chrX	41303052	41318160	nc_PIF	217608.0	Cis	2	2	2
USP9X	ENSG00000124486.15	chrX	41318160	41320577	nc_PIF	232716.0	Cis	2	2	2
USP9X	ENSG00000124486.15	chrX	41344868	41347117	eo_PIF	259424.0	Cis	2	2	2
USP9X	ENSG00000124486.15	chrX	41376300	41380796	nc_PIF	290856.0	Cis	2	2	1
USP9X	ENSG00000124486.15	chrX	41389939	41397543	nc_PIF	304495.0	Cis	2	2	2
USP9X	ENSG00000124486.15	chrX	41397543	41406323	nc_PIF	312099.0	Cis	2	2	2
USP9X	ENSG00000124486.15	chrX	41406323	41410402	nc_PIF	320879.0	Cis	2	2	1
USP9X	ENSG00000124486.15	chrX	41421749	41437744	nc_PIF	336305.0	Cis	2	2	2
USP9X	ENSG00000124486.15	chrX	41458451	41463091	nc_PIF	373007.0	Cis	2	2	1
USP9X	ENSG00000124486.15	chrX	41464719	41468166	nc_PIF	379275.0	Cis	3	3	2
USP9X	ENSG00000124486.15	chrX	41481323	41491714	nc_PIF	395879.0	Cis	3	2	1
USP9X	ENSG00000124486.15	chrX	41493812	41505122	nc_PIF	408368.0	Cis	2	2	2
USP9X	ENSG00000124486.15	chrX	41513174	41516456	eo_PIF	427730.0	Cis	2	2	1
USP9X	ENSG00000124486.15	chrX	41523327	41525983	eo_PIF	437883.0	Cis	3	2	2
USP9X	ENSG00000124486.15	chrX	41535569	41537040	nc_PIF	450125.0	Cis	2	2	2
USP9X	ENSG00000124486.15	chrX	41548819	41550587	nc_PIF	463375.0	Cis	3	2	1
USP9X	ENSG00000124486.15	chrX	41550587	41550934	nc_PIF	465143.0	Cis	2	2	2
USP9X	ENSG00000124486.15	chrX	41558217	41558995	eo_PIF	472773.0	Cis	2	2	2
USP9X	ENSG00000124486.15	chrX	41571379	41574821	nc_PIF	485935.0	Cis	2	2	2
USP9X	ENSG00000124486.15	chrX	41575493	41575857	nc_PIF	490049.0	Cis	2	2	2
USP9X	ENSG00000124486.15	chrX	41581800	41587993	eo_PIF	496356.0	Cis	2	2	2
USP9X	ENSG00000124486.15	chrX	41596439	41598209	nc_PIF	510995.0	Cis	2	2	2
USP9X	ENSG00000124486.15	chrX	41607721	41610914	eo_PIF	522277.0	Cis	2	2	2
USP9X	ENSG00000124486.15	chrX	41881607	41883290	nc_PIF	796163.0	Cis	3	2	2
USP9X	ENSG00000124486.15	chrX	41958817	41969098	nc_PIF	873373.0	Cis	3	2	2
USP9X	ENSG00000124486.15	chrX	42129724	42131737	nc_PIF	1044280.0	Trans-intrachromosomal	2	2	2
USP9X	ENSG00000124486.15	chrX	45013186	45019009	eo_PIF	3927742.0	Trans-intrachromosomal	2	2	2
USP9X	ENSG00000124486.15	chrX	45975120	45978989	nc_PIF	4889676.0	Trans-intrachromosomal	2	2	2
USPL1	ENSG00000132952.12	chr13	29676830	29685589	nc_PIF	932104.0	Cis	2	2	2
USPL1	ENSG00000132952.12	chr13	30017897	30025237	nc_PIF	592456.0	Cis	2	2	1
USPL1	ENSG00000132952.12	chr13	30100278	30109264	nc_PIF	508429.0	Cis	2	2	1
USPL1	ENSG00000132952.12	chr13	30145993	30146204	nc_PIF	471489.0	Cis	3	3	2
USPL1	ENSG00000132952.12	chr13	30227457	30232333	eo_PIF	385360.0	Cis	2	2	2
USPL1	ENSG00000132952.12	chr13	30275213	30276888	nc_PIF	340805.0	Cis	2	2	1
USPL1	ENSG00000132952.12	chr13	30326189	30333756	nc_PIF	283937.0	Cis	2	2	1
USPL1	ENSG00000132952.12	chr13	30336870	30338142	nc_PIF	279551.0	Cis	2	2	2
USPL1	ENSG00000132952.12	chr13	30340831	30344928	nc_PIF	272765.0	Cis	3	3	2
USPL1	ENSG00000132952.12	chr13	30344962	30346191	nc_PIF	271502.0	Cis	2	2	1
USPL1	ENSG00000132952.12	chr13	30356239	30362220	nc_PIF	255473.0	Cis	2	2	2
USPL1	ENSG00000132952.12	chr13	30366917	30372483	nc_PIF	245210.0	Cis	3	3	2
USPL1	ENSG00000132952.12	chr13	30372483	30374530	nc_PIF	243163.0	Cis	2	2	2
USPL1	ENSG00000132952.12	chr13	30374530	30381746	nc_PIF	235947.0	Cis	3	3	2
USPL1	ENSG00000132952.12	chr13	30394197	30395667	nc_PIF	222026.0	Cis	2	2	2
USPL1	ENSG00000132952.12	chr13	30435913	30437268	nc_PIF	180425.0	Cis	3	2	2
USPL1	ENSG00000132952.12	chr13	30442966	30447319	nc_PIF	170374.0	Cis	2	2	1
USPL1	ENSG00000132952.12	chr13	30476522	30477515	nc_PIF	140178.0	Cis	2	2	1
USPL1	ENSG00000132952.12	chr13	30504620	30511471	nc_PIF	106222.0	Cis	2	2	2
USPL1	ENSG00000132952.12	chr13	30523407	30527774	nc_PIF	89919.0	Cis	3	3	2
USPL1	ENSG00000132952.12	chr13	30527774	30533059	nc_PIF	84634.0	Cis	2	2	2
USPL1	ENSG00000132952.12	chr13	30533059	30537260	nc_PIF	80433.0	Cis	2	2	2
USPL1	ENSG00000132952.12	chr13	30547397	30553028	nc_PIF	64665.0	Cis	2	2	1
USPL1	ENSG00000132952.12	chr13	30555799	30558183	nc_PIF	59510.0	Cis	2	2	1
USPL1	ENSG00000132952.12	chr13	30558183	30560355	nc_PIF	57338.0	Cis	2	2	2
USPL1	ENSG00000132952.12	chr13	30560355	30563885	nc_PIF	53808.0	Cis	4	4	2
USPL1	ENSG00000132952.12	chr13	30563885	30565172	nc_PIF	52521.0	Cis	2	2	2
USPL1	ENSG00000132952.12	chr13	30566129	30573522	nc_PIF	44171.0	Cis	3	2	2
USPL1	ENSG00000132952.12	chr13	30598573	30600608	nc_PIF	17085.0	Cis	2	2	2
USPL1	ENSG00000132952.12	chr13	30600608	30607021	nc_PIF	10672.0	Cis	3	2	2
USPL1	ENSG00000132952.12	chr13	30607021	30611768	nc_PIF	5925.0	Cis	6	3	2
USPL1	ENSG00000132952.12	chr13	30611768	30615547	nc_PIF	2146.0	Cis	7	4	2
USPL1	ENSG00000132952.12	chr13	30620452	30623349	eo_PIF	2760.0	Cis	4	4	2
USPL1	ENSG00000132952.12	chr13	30625083	30627211	nc_PIF	7391.0	Cis	2	2	2
USPL1	ENSG00000132952.12	chr13	30631914	30634354	nc_PIF	14222.0	Cis	3	2	2
USPL1	ENSG00000132952.12	chr13	30635654	30638436	eo_PIF	17962.0	Cis	2	2	2
USPL1	ENSG00000132952.12	chr13	30643141	30644802	nc_PIF	25449.0	Cis	2	2	1
USPL1	ENSG00000132952.12	chr13	30646154	30647328	eo_PIF	28462.0	Cis	3	3	2
USPL1	ENSG00000132952.12	chr13	30647328	30657195	eo_PIF	29636.0	Cis	2	2	2
USPL1	ENSG00000132952.12	chr13	30657195	30657888	eo_PIF	39503.0	Cis	4	3	2
USPL1	ENSG00000132952.12	chr13	30669136	30671920	nc_PIF	51444.0	Cis	2	2	2
USPL1	ENSG00000132952.12	chr13	30671920	30673501	nc_PIF	54228.0	Cis	2	2	2
USPL1	ENSG00000132952.12	chr13	30703321	30705040	nc_PIF	85629.0	Cis	2	2	2
USPL1	ENSG00000132952.12	chr13	30717793	30719553	nc_PIF	100101.0	Cis	2	2	2
USPL1	ENSG00000132952.12	chr13	30739187	30746755	eo_PIF	121495.0	Cis	2	2	1
USPL1	ENSG00000132952.12	chr13	30746755	30748982	nc_PIF	129063.0	Cis	2	2	2
USPL1	ENSG00000132952.12	chr13	30753504	30756427	eo_PIF	135812.0	Cis	3	2	2
USPL1	ENSG00000132952.12	chr13	30791904	30793045	nc_PIF	174212.0	Cis	2	2	1
USPL1	ENSG00000132952.12	chr13	30793045	30794856	nc_PIF	175353.0	Cis	4	3	2
USPL1	ENSG00000132952.12	chr13	30795503	30796656	nc_PIF	177811.0	Cis	2	2	2
USPL1	ENSG00000132952.12	chr13	30799765	30804018	nc_PIF	182073.0	Cis	3	3	2
USPL1	ENSG00000132952.12	chr13	30804018	30805821	nc_PIF	186326.0	Cis	2	2	2
USPL1	ENSG00000132952.12	chr13	30805821	30806135	nc_PIF	188129.0	Cis	2	2	1
USPL1	ENSG00000132952.12	chr13	30822408	30847445	nc_PIF	204716.0	Cis	2	2	2
USPL1	ENSG00000132952.12	chr13	30853886	30856714	nc_PIF	236194.0	Cis	2	2	1
USPL1	ENSG00000132952.12	chr13	30856714	30860328	nc_PIF	239022.0	Cis	2	2	1
USPL1	ENSG00000132952.12	chr13	30878241	30881421	nc_PIF	260549.0	Cis	4	4	2
USPL1	ENSG00000132952.12	chr13	30892845	30896791	nc_PIF	275153.0	Cis	2	2	2
USPL1	ENSG00000132952.12	chr13	30908614	30912380	nc_PIF	290922.0	Cis	2	2	2
USPL1	ENSG00000132952.12	chr13	30936956	30939874	eo_PIF	319264.0	Cis	2	2	2
USPL1	ENSG00000132952.12	chr13	30939874	30944402	nc_PIF	322182.0	Cis	2	2	2
USPL1	ENSG00000132952.12	chr13	30979868	30986493	nc_PIF	362176.0	Cis	2	2	1
USPL1	ENSG00000132952.12	chr13	31023035	31026021	nc_PIF	405343.0	Cis	2	2	2
USPL1	ENSG00000132952.12	chr13	31026021	31029547	nc_PIF	408329.0	Cis	3	3	2
USPL1	ENSG00000132952.12	chr13	31038476	31062216	nc_PIF	420784.0	Cis	2	2	1
USPL1	ENSG00000132952.12	chr13	31062355	31067577	nc_PIF	444663.0	Cis	2	2	1
USPL1	ENSG00000132952.12	chr13	31072393	31076669	nc_PIF	454701.0	Cis	2	2	2
USPL1	ENSG00000132952.12	chr13	44279423	44284193	nc_PIF	13661731.0	Trans-intrachromosomal	2	2	1
UST	ENSG00000111962.8	chr6	118888957	118891339	nc_PIF	29855691.0	Trans-intrachromosomal	2	2	2
UST	ENSG00000111962.8	chr6	127327535	127331615	eo_PIF	21415415.0	Trans-intrachromosomal	2	2	2
UST	ENSG00000111962.8	chr6	129360489	129363559	nc_PIF	19383471.0	Trans-intrachromosomal	2	2	1
UST	ENSG00000111962.8	chr6	131733488	131738319	eo_PIF	17008711.0	Trans-intrachromosomal	2	2	1
UST	ENSG00000111962.8	chr6	133785205	133786163	nc_PIF	14960867.0	Trans-intrachromosomal	2	2	2
UST	ENSG00000111962.8	chr6	144207961	144219526	nc_PIF	4527504.0	Trans-intrachromosomal	2	2	2
UST	ENSG00000111962.8	chr6	144489935	144491925	eo_PIF	4255105.0	Trans-intrachromosomal	2	2	2
UST	ENSG00000111962.8	chr6	147101787	147103942	nc_PIF	1643088.0	Trans-intrachromosomal	2	2	2
UST	ENSG00000111962.8	chr6	147125741	147131006	nc_PIF	1616024.0	Trans-intrachromosomal	2	2	2
UST	ENSG00000111962.8	chr6	147953692	147957927	nc_PIF	789103.0	Cis	3	3	2
UST	ENSG00000111962.8	chr6	148176540	148182631	nc_PIF	564399.0	Cis	2	2	1
UST	ENSG00000111962.8	chr6	148415954	148424058	nc_PIF	322972.0	Cis	2	2	2
UST	ENSG00000111962.8	chr6	148466295	148481487	eo_PIF	265543.0	Cis	2	2	1
UST	ENSG00000111962.8	chr6	148509208	148524824	eo_PIF	222206.0	Cis	2	2	1
UST	ENSG00000111962.8	chr6	148527278	148527974	eo_PIF	219056.0	Cis	2	2	2
UST	ENSG00000111962.8	chr6	148549160	148552923	eo_PIF	194107.0	Cis	2	2	2
UST	ENSG00000111962.8	chr6	148575726	148588196	nc_PIF	158834.0	Cis	3	3	2
UST	ENSG00000111962.8	chr6	148595608	148600758	nc_PIF	146272.0	Cis	3	3	2
UST	ENSG00000111962.8	chr6	148624575	148625621	nc_PIF	121409.0	Cis	4	3	2
UST	ENSG00000111962.8	chr6	148627708	148628452	nc_PIF	118578.0	Cis	2	2	2
UST	ENSG00000111962.8	chr6	148628452	148630211	nc_PIF	116819.0	Cis	3	3	2
UST	ENSG00000111962.8	chr6	148647613	148648424	nc_PIF	98606.0	Cis	2	2	1
UST	ENSG00000111962.8	chr6	148660633	148663754	nc_PIF	83276.0	Cis	3	3	2
UST	ENSG00000111962.8	chr6	148672163	148674279	nc_PIF	72751.0	Cis	2	2	2
UST	ENSG00000111962.8	chr6	148702034	148709024	nc_PIF	38006.0	Cis	2	2	2
UST	ENSG00000111962.8	chr6	148709024	148717192	nc_PIF	29838.0	Cis	2	2	2
UST	ENSG00000111962.8	chr6	148719004	148720317	nc_PIF	26713.0	Cis	2	2	1
UST	ENSG00000111962.8	chr6	148720317	148723656	nc_PIF	23374.0	Cis	3	2	1
UST	ENSG00000111962.8	chr6	148723656	148731539	nc_PIF	15491.0	Cis	2	2	2
UST	ENSG00000111962.8	chr6	148731539	148734526	nc_PIF	12504.0	Cis	2	2	2
UST	ENSG00000111962.8	chr6	148734526	148740218	nc_PIF	6812.0	Cis	5	4	2
UST	ENSG00000111962.8	chr6	148751703	148753646	nc_PIF	4674.0	Cis	4	4	2
UST	ENSG00000111962.8	chr6	148753646	148756738	nc_PIF	6617.0	Cis	2	2	2
UST	ENSG00000111962.8	chr6	148756738	148761342	nc_PIF	9709.0	Cis	3	2	2
UST	ENSG00000111962.8	chr6	148761342	148768749	nc_PIF	14313.0	Cis	2	2	2
UST	ENSG00000111962.8	chr6	148768749	148770737	nc_PIF	21720.0	Cis	2	2	2
UST	ENSG00000111962.8	chr6	148775050	148778287	nc_PIF	28021.0	Cis	3	3	2
UST	ENSG00000111962.8	chr6	148785669	148789957	nc_PIF	38640.0	Cis	3	3	2
UST	ENSG00000111962.8	chr6	148790281	148791924	nc_PIF	43252.0	Cis	2	2	2
UST	ENSG00000111962.8	chr6	148794755	148795530	nc_PIF	47726.0	Cis	2	2	2
UST	ENSG00000111962.8	chr6	148795530	148797480	nc_PIF	48501.0	Cis	2	2	2
UST	ENSG00000111962.8	chr6	148801778	148806301	nc_PIF	54749.0	Cis	2	2	2
UST	ENSG00000111962.8	chr6	148809691	148815420	nc_PIF	62662.0	Cis	2	2	1
UST	ENSG00000111962.8	chr6	148836882	148839478	nc_PIF	89853.0	Cis	3	3	2
UST	ENSG00000111962.8	chr6	148869381	148871704	nc_PIF	122352.0	Cis	2	2	2
UST	ENSG00000111962.8	chr6	148876126	148879299	nc_PIF	129097.0	Cis	2	2	2
UST	ENSG00000111962.8	chr6	148879299	148881214	nc_PIF	132270.0	Cis	2	2	2
UST	ENSG00000111962.8	chr6	148883475	148884354	nc_PIF	136446.0	Cis	3	2	2
UST	ENSG00000111962.8	chr6	148891045	148894790	nc_PIF	144016.0	Cis	4	4	2
UST	ENSG00000111962.8	chr6	148902096	148906648	nc_PIF	155067.0	Cis	2	2	2
UST	ENSG00000111962.8	chr6	148906648	148909946	nc_PIF	159619.0	Cis	2	2	2
UST	ENSG00000111962.8	chr6	148909946	148918277	nc_PIF	162917.0	Cis	2	2	2
UST	ENSG00000111962.8	chr6	148921649	148925346	nc_PIF	174620.0	Cis	2	2	1
UST	ENSG00000111962.8	chr6	148930961	148932466	nc_PIF	183932.0	Cis	2	2	2
UST	ENSG00000111962.8	chr6	148932466	148933782	nc_PIF	185437.0	Cis	2	2	2
UST	ENSG00000111962.8	chr6	148938442	148948650	eo_PIF	191413.0	Cis	2	2	2
UST	ENSG00000111962.8	chr6	148958837	148966599	eo_PIF	211808.0	Cis	2	2	1
UST	ENSG00000111962.8	chr6	148972118	148972897	nc_PIF	225089.0	Cis	3	2	2
UST	ENSG00000111962.8	chr6	148980630	148984461	nc_PIF	233601.0	Cis	2	2	1
UST	ENSG00000111962.8	chr6	148990558	148993830	nc_PIF	243529.0	Cis	2	2	2
UST	ENSG00000111962.8	chr6	148993830	148997426	nc_PIF	246801.0	Cis	2	2	2
UST	ENSG00000111962.8	chr6	148998528	149004682	nc_PIF	251499.0	Cis	3	3	2
UST	ENSG00000111962.8	chr6	149007112	149009074	nc_PIF	260083.0	Cis	2	2	1
UST	ENSG00000111962.8	chr6	149009074	149017031	nc_PIF	262045.0	Cis	2	2	2
UST	ENSG00000111962.8	chr6	149019465	149023774	eo_PIF	272436.0	Cis	2	2	1
UST	ENSG00000111962.8	chr6	149027296	149031455	nc_PIF	280267.0	Cis	3	3	2
UST	ENSG00000111962.8	chr6	149031455	149033054	nc_PIF	284426.0	Cis	3	3	2
UST	ENSG00000111962.8	chr6	149033343	149037728	nc_PIF	286314.0	Cis	2	2	2
UST	ENSG00000111962.8	chr6	149037728	149038843	nc_PIF	290699.0	Cis	2	2	1
UST	ENSG00000111962.8	chr6	149038843	149045872	nc_PIF	291814.0	Cis	3	3	2
UST	ENSG00000111962.8	chr6	149045872	149052727	nc_PIF	298843.0	Cis	2	2	2
UST	ENSG00000111962.8	chr6	149053882	149055848	nc_PIF	306853.0	Cis	2	2	2
UST	ENSG00000111962.8	chr6	149058086	149062131	nc_PIF	311057.0	Cis	4	4	2
UST	ENSG00000111962.8	chr6	149066697	149066718	nc_PIF	319668.0	Cis	4	4	2
UST	ENSG00000111962.8	chr6	149066718	149073841	eo_PIF	319689.0	Cis	4	4	2
UST	ENSG00000111962.8	chr6	149077126	149083360	nc_PIF	330097.0	Cis	2	2	2
UST	ENSG00000111962.8	chr6	149090086	149093890	nc_PIF	343057.0	Cis	3	2	1
UST	ENSG00000111962.8	chr6	149123894	149126926	nc_PIF	376865.0	Cis	2	2	2
UST	ENSG00000111962.8	chr6	149132376	149132929	nc_PIF	385347.0	Cis	2	2	2
UST	ENSG00000111962.8	chr6	149132929	149134996	nc_PIF	385900.0	Cis	2	2	2
UST	ENSG00000111962.8	chr6	149148696	149154987	nc_PIF	401667.0	Cis	3	2	2
UST	ENSG00000111962.8	chr6	149156758	149159026	nc_PIF	409729.0	Cis	2	2	1
UST	ENSG00000111962.8	chr6	149161446	149163826	nc_PIF	414417.0	Cis	2	2	1
UST	ENSG00000111962.8	chr6	149163826	149170389	nc_PIF	416797.0	Cis	2	2	1
UST	ENSG00000111962.8	chr6	149171924	149175346	nc_PIF	424895.0	Cis	2	2	2
UST	ENSG00000111962.8	chr6	149191043	149193109	nc_PIF	444014.0	Cis	3	2	1
UST	ENSG00000111962.8	chr6	149193109	149195765	nc_PIF	446080.0	Cis	2	2	2
UST	ENSG00000111962.8	chr6	149199565	149200693	nc_PIF	452536.0	Cis	2	2	2
UST	ENSG00000111962.8	chr6	149228333	149236341	nc_PIF	481304.0	Cis	3	3	2
UST	ENSG00000111962.8	chr6	149239897	149246454	nc_PIF	492868.0	Cis	2	2	2
UST	ENSG00000111962.8	chr6	149246454	149257965	nc_PIF	499425.0	Cis	2	2	2
UST	ENSG00000111962.8	chr6	149257965	149265542	nc_PIF	510936.0	Cis	2	2	1
UST	ENSG00000111962.8	chr6	149277998	149280001	nc_PIF	530969.0	Cis	4	3	2
UST	ENSG00000111962.8	chr6	149288595	149296963	nc_PIF	541566.0	Cis	3	3	2
UST	ENSG00000111962.8	chr6	149302898	149305365	nc_PIF	555869.0	Cis	2	2	1
UST	ENSG00000111962.8	chr6	149305365	149312797	nc_PIF	558336.0	Cis	2	2	1
UST	ENSG00000111962.8	chr6	149331596	149336257	eo_PIF	584567.0	Cis	2	2	1
UST	ENSG00000111962.8	chr6	149336257	149338287	nc_PIF	589228.0	Cis	2	2	2
UST	ENSG00000111962.8	chr6	149352265	149360364	nc_PIF	605236.0	Cis	2	2	2
UST	ENSG00000111962.8	chr6	149370220	149372498	eo_PIF	623191.0	Cis	2	2	2
UST	ENSG00000111962.8	chr6	149404833	149410103	eo_PIF	657804.0	Cis	2	2	1
UST	ENSG00000111962.8	chr6	149410790	149415885	eo_PIF	663761.0	Cis	2	2	1
UST	ENSG00000111962.8	chr6	149415885	149420821	nc_PIF	668856.0	Cis	3	3	2
UST	ENSG00000111962.8	chr6	149420821	149430593	nc_PIF	673792.0	Cis	2	2	1
UST	ENSG00000111962.8	chr6	149434038	149443154	nc_PIF	687009.0	Cis	3	2	2
UST	ENSG00000111962.8	chr6	149496173	149503213	nc_PIF	749144.0	Cis	2	2	2
UST	ENSG00000111962.8	chr6	149503793	149505358	eo_PIF	756764.0	Cis	2	2	1
UST	ENSG00000111962.8	chr6	149525633	149530117	eo_PIF	778604.0	Cis	2	2	2
UST	ENSG00000111962.8	chr6	149530117	149532549	nc_PIF	783088.0	Cis	2	2	1
UST	ENSG00000111962.8	chr6	149532549	149534439	eo_PIF	785520.0	Cis	2	2	2
UST	ENSG00000111962.8	chr6	149541033	149542555	eo_PIF	794004.0	Cis	3	2	1
UST	ENSG00000111962.8	chr6	149727987	149731183	nc_PIF	980958.0	Cis	2	2	2
UST	ENSG00000111962.8	chr6	149811092	149817446	eo_PIF	1064063.0	Trans-intrachromosomal	2	2	2
UST	ENSG00000111962.8	chr6	150510718	150514143	nc_PIF	1763689.0	Trans-intrachromosomal	2	2	1
UST	ENSG00000111962.8	chr6	150875785	150881851	eo_PIF	2128756.0	Trans-intrachromosomal	2	2	2
UST	ENSG00000111962.8	chr6	151311204	151317512	nc_PIF	2564175.0	Trans-intrachromosomal	2	2	2
UTF1	ENSG00000171794.4	chr10	132658760	132660286	nc_PIF	569931.0	Cis	2	2	2
UTF1	ENSG00000171794.4	chr10	132672023	132678328	nc_PIF	551889.0	Cis	2	2	2
UTF1	ENSG00000171794.4	chr10	132892595	132908196	eo_PIF	322021.0	Cis	2	2	1
UTF1	ENSG00000171794.4	chr10	132934168	132938898	eo_PIF	291319.0	Cis	2	2	2
UTF1	ENSG00000171794.4	chr10	133143595	133144829	nc_PIF	85388.0	Cis	2	2	2
UTF1	ENSG00000171794.4	chr10	133191017	133192791	nc_PIF	37426.0	Cis	2	2	1
UTF1	ENSG00000171794.4	chr10	133257138	133262475	eo_PIF	26922.0	Cis	2	2	2
UTF1	ENSG00000171794.4	chr10	133262572	133265893	eo_PIF	32356.0	Cis	2	2	2
UTF1	ENSG00000171794.4	chr10	133439079	133443271	nc_PIF	208863.0	Cis	2	2	2
UTP11	ENSG00000183520.12	chr1	35775333	35783239	nc_PIF	2226019.0	Trans-intrachromosomal	2	2	2
UTP11	ENSG00000183520.12	chr1	37230649	37232945	nc_PIF	776313.0	Cis	2	2	1
UTP11	ENSG00000183520.12	chr1	37334913	37336193	nc_PIF	673065.0	Cis	2	2	1
UTP11	ENSG00000183520.12	chr1	37407540	37423219	nc_PIF	586039.0	Cis	2	2	1
UTP11	ENSG00000183520.12	chr1	37667823	37670063	nc_PIF	339195.0	Cis	2	2	1
UTP11	ENSG00000183520.12	chr1	37701654	37708597	eo_PIF	300661.0	Cis	2	2	2
UTP11	ENSG00000183520.12	chr1	37744683	37749291	nc_PIF	259967.0	Cis	2	2	1
UTP11	ENSG00000183520.12	chr1	37836962	37839551	eo_PIF	169707.0	Cis	2	2	1
UTP11	ENSG00000183520.12	chr1	37862378	37875898	eo_PIF	133360.0	Cis	2	2	2
UTP11	ENSG00000183520.12	chr1	37891367	37894406	eo_PIF	114852.0	Cis	2	2	1
UTP11	ENSG00000183520.12	chr1	37914496	37923243	nc_PIF	86015.0	Cis	2	2	2
UTP11	ENSG00000183520.12	chr1	37964826	37966428	nc_PIF	42830.0	Cis	4	4	2
UTP11	ENSG00000183520.12	chr1	37972485	37978415	eo_PIF	30843.0	Cis	2	2	2
UTP11	ENSG00000183520.12	chr1	38013515	38015938	nc_PIF	4258.0	Cis	4	4	2
UTP11	ENSG00000183520.12	chr1	38016457	38017331	eo_PIF	7200.0	Cis	2	2	2
UTP11	ENSG00000183520.12	chr1	38017331	38019916	eo_PIF	8074.0	Cis	3	3	2
UTP11	ENSG00000183520.12	chr1	38019916	38021923	nc_PIF	10659.0	Cis	3	3	2
UTP11	ENSG00000183520.12	chr1	38021923	38033910	eo_PIF	12666.0	Cis	2	2	2
UTP11	ENSG00000183520.12	chr1	38033910	38041543	nc_PIF	24653.0	Cis	3	3	2
UTP11	ENSG00000183520.12	chr1	38048810	38053641	nc_PIF	39553.0	Cis	2	2	1
UTP11	ENSG00000183520.12	chr1	38070462	38076186	nc_PIF	61205.0	Cis	3	3	2
UTP11	ENSG00000183520.12	chr1	38077148	38087073	nc_PIF	67891.0	Cis	2	2	2
UTP11	ENSG00000183520.12	chr1	38092621	38095362	nc_PIF	83364.0	Cis	2	2	2
UTP11	ENSG00000183520.12	chr1	38101669	38110481	nc_PIF	92412.0	Cis	2	2	2
UTP11	ENSG00000183520.12	chr1	38191843	38195308	nc_PIF	182586.0	Cis	3	3	2
UTP11	ENSG00000183520.12	chr1	38237067	38242241	nc_PIF	227810.0	Cis	2	2	1
UTP11	ENSG00000183520.12	chr1	38348360	38350398	nc_PIF	339103.0	Cis	2	2	1
UTP11	ENSG00000183520.12	chr1	38366610	38370808	nc_PIF	357353.0	Cis	2	2	2
UTP11	ENSG00000183520.12	chr1	38487317	38490809	nc_PIF	478060.0	Cis	2	2	1
UTP11	ENSG00000183520.12	chr1	38586327	38590803	nc_PIF	577070.0	Cis	2	2	1
UTP11	ENSG00000183520.12	chr1	38595284	38597100	nc_PIF	586027.0	Cis	2	2	2
UTP11	ENSG00000183520.12	chr1	38664262	38673702	nc_PIF	655005.0	Cis	2	2	2
UTP11	ENSG00000183520.12	chr1	38673702	38679417	nc_PIF	664445.0	Cis	2	2	2
UTP11	ENSG00000183520.12	chr1	38793291	38799757	nc_PIF	784034.0	Cis	2	2	2
UTP11	ENSG00000183520.12	chr1	38845950	38851736	eo_PIF	836693.0	Cis	2	2	2
UTP11	ENSG00000183520.12	chr1	38903029	38921081	eo_PIF	893772.0	Cis	2	2	2
UTP11	ENSG00000183520.12	chr1	39006801	39016175	nc_PIF	997544.0	Cis	2	2	1
UTP11	ENSG00000183520.12	chr1	39176983	39185601	nc_PIF	1167726.0	Trans-intrachromosomal	2	2	2
UTP11	ENSG00000183520.12	chr1	43556601	43562746	nc_PIF	5547344.0	Trans-intrachromosomal	2	2	2
UTP14A	ENSG00000156697.13	chrX	116767098	116775687	nc_PIF	13130434.0	Trans-intrachromosomal	2	2	1
UTP14A	ENSG00000156697.13	chrX	129846887	129852283	nc_PIF	53838.0	Cis	2	2	2
UTP14A	ENSG00000156697.13	chrX	129852283	129852701	nc_PIF	53420.0	Cis	2	2	2
UTP14A	ENSG00000156697.13	chrX	129877140	129880277	nc_PIF	25844.0	Cis	2	2	2
UTP14A	ENSG00000156697.13	chrX	129880277	129886023	nc_PIF	20098.0	Cis	4	4	2
UTP14A	ENSG00000156697.13	chrX	129906596	129908090	eo_PIF	476.0	Cis	4	4	2
UTP14A	ENSG00000156697.13	chrX	129925259	129925959	eo_PIF	19139.0	Cis	2	2	2
UTP14A	ENSG00000156697.13	chrX	130013139	130014666	eo_PIF	107019.0	Cis	2	2	1
UTP14A	ENSG00000156697.13	chrX	130026589	130029158	eo_PIF	120469.0	Cis	3	3	2
UTP15	ENSG00000164338.10	chr5	72888433	72893671	eo_PIF	671772.0	Cis	3	3	2
UTP15	ENSG00000164338.10	chr5	73179745	73182094	nc_PIF	383349.0	Cis	2	2	2
UTP15	ENSG00000164338.10	chr5	73197869	73203638	nc_PIF	361805.0	Cis	2	2	2
UTP15	ENSG00000164338.10	chr5	73434384	73439297	nc_PIF	126146.0	Cis	3	3	2
UTP15	ENSG00000164338.10	chr5	73439297	73440886	nc_PIF	124557.0	Cis	3	3	2
UTP15	ENSG00000164338.10	chr5	73454670	73455727	nc_PIF	109716.0	Cis	2	2	2
UTP15	ENSG00000164338.10	chr5	73461759	73462858	nc_PIF	102585.0	Cis	2	2	2
UTP15	ENSG00000164338.10	chr5	73486751	73495323	nc_PIF	70120.0	Cis	2	2	2
UTP15	ENSG00000164338.10	chr5	73511279	73513211	nc_PIF	52232.0	Cis	2	2	1
UTP15	ENSG00000164338.10	chr5	73517326	73523692	nc_PIF	41751.0	Cis	2	2	2
UTP15	ENSG00000164338.10	chr5	73539071	73540066	nc_PIF	25377.0	Cis	3	3	2
UTP15	ENSG00000164338.10	chr5	73560137	73563552	eo_PIF	1891.0	Cis	4	4	2
UTP15	ENSG00000164338.10	chr5	73570493	73576932	eo_PIF	5051.0	Cis	2	2	2
UTP15	ENSG00000164338.10	chr5	73577530	73582265	eo_PIF	12088.0	Cis	3	3	2
UTP15	ENSG00000164338.10	chr5	73582265	73588586	eo_PIF	16823.0	Cis	3	3	2
UTP15	ENSG00000164338.10	chr5	73588586	73590586	nc_PIF	23144.0	Cis	3	3	2
UTP15	ENSG00000164338.10	chr5	73602317	73607368	nc_PIF	36875.0	Cis	2	2	2
UTP15	ENSG00000164338.10	chr5	73608282	73616965	nc_PIF	42840.0	Cis	2	2	1
UTP15	ENSG00000164338.10	chr5	73622906	73624004	nc_PIF	57464.0	Cis	2	2	1
UTP15	ENSG00000164338.10	chr5	73632506	73633204	nc_PIF	67064.0	Cis	2	2	2
UTP15	ENSG00000164338.10	chr5	73637755	73642429	nc_PIF	72313.0	Cis	3	3	2
UTP15	ENSG00000164338.10	chr5	73643184	73647999	nc_PIF	77742.0	Cis	2	2	2
UTP15	ENSG00000164338.10	chr5	73683846	73691669	eo_PIF	118404.0	Cis	3	3	2
UTP15	ENSG00000164338.10	chr5	73707389	73709503	nc_PIF	141947.0	Cis	2	2	2
UTP15	ENSG00000164338.10	chr5	73722127	73727029	nc_PIF	156685.0	Cis	2	2	1
UTP15	ENSG00000164338.10	chr5	73742174	73746877	nc_PIF	176732.0	Cis	2	2	2
UTP15	ENSG00000164338.10	chr5	73758935	73760650	nc_PIF	193493.0	Cis	2	2	2
UTP15	ENSG00000164338.10	chr5	73801774	73807468	nc_PIF	236332.0	Cis	2	2	1
UTP15	ENSG00000164338.10	chr5	73916266	73919549	nc_PIF	350824.0	Cis	2	2	2
UTP15	ENSG00000164338.10	chr5	74093017	74096071	nc_PIF	527575.0	Cis	2	2	2
UTP15	ENSG00000164338.10	chr5	74240612	74245755	nc_PIF	675170.0	Cis	2	2	1
UTP15	ENSG00000164338.10	chr5	74330016	74336670	nc_PIF	764574.0	Cis	2	2	1
UTP15	ENSG00000164338.10	chr5	74594363	74595620	nc_PIF	1028921.0	Trans-intrachromosomal	2	2	1
UTP15	ENSG00000164338.10	chr5	74960330	74964040	nc_PIF	1394888.0	Trans-intrachromosomal	2	2	2
UTP18	ENSG00000011260.14	chr17	50975180	50979738	eo_PIF	280808.0	Cis	2	2	1
UTP18	ENSG00000011260.14	chr17	51180349	51186241	eo_PIF	74305.0	Cis	2	2	2
UTP18	ENSG00000011260.14	chr17	51191467	51198467	eo_PIF	62079.0	Cis	2	2	2
UTP18	ENSG00000011260.14	chr17	51214441	51218796	eo_PIF	41750.0	Cis	2	2	1
UTP18	ENSG00000011260.14	chr17	51222224	51231769	eo_PIF	28777.0	Cis	3	3	2
UTP18	ENSG00000011260.14	chr17	51231769	51233815	nc_PIF	26731.0	Cis	3	3	2
UTP18	ENSG00000011260.14	chr17	51255552	51256279	nc_PIF	4267.0	Cis	4	4	2
UTP18	ENSG00000011260.14	chr17	51268368	51268779	nc_PIF	7823.0	Cis	4	4	2
UTP18	ENSG00000011260.14	chr17	51273152	51282196	eo_PIF	12607.0	Cis	2	2	2
UTP18	ENSG00000011260.14	chr17	51288410	51297657	eo_PIF	27865.0	Cis	2	2	2
UTP18	ENSG00000011260.14	chr17	51369129	51378390	nc_PIF	108584.0	Cis	2	2	2
UTP18	ENSG00000011260.14	chr17	51410710	51414938	nc_PIF	150165.0	Cis	4	4	2
UTP18	ENSG00000011260.14	chr17	51437186	51439148	nc_PIF	176641.0	Cis	2	2	2
UTP18	ENSG00000011260.14	chr17	51897383	51900286	nc_PIF	636838.0	Cis	2	2	2
UTP18	ENSG00000011260.14	chr17	68049479	68052695	nc_PIF	16788934.0	Trans-intrachromosomal	2	2	2
UTP20	ENSG00000120800.5	chr12	87390165	87393464	nc_PIF	13886641.0	Trans-intrachromosomal	2	2	2
UTP20	ENSG00000120800.5	chr12	96356714	96361283	nc_PIF	4918822.0	Trans-intrachromosomal	2	2	2
UTP20	ENSG00000120800.5	chr12	99350681	99354013	eo_PIF	1926092.0	Trans-intrachromosomal	2	2	2
UTP20	ENSG00000120800.5	chr12	99704053	99705499	nc_PIF	1574606.0	Trans-intrachromosomal	2	2	2
UTP20	ENSG00000120800.5	chr12	99890804	99893004	nc_PIF	1387101.0	Trans-intrachromosomal	2	2	2
UTP20	ENSG00000120800.5	chr12	100130280	100136449	nc_PIF	1143656.0	Trans-intrachromosomal	2	2	2
UTP20	ENSG00000120800.5	chr12	100177817	100182550	nc_PIF	1097555.0	Trans-intrachromosomal	2	2	2
UTP20	ENSG00000120800.5	chr12	100208178	100211834	eo_PIF	1068271.0	Trans-intrachromosomal	2	2	2
UTP20	ENSG00000120800.5	chr12	100287851	100292201	eo_PIF	987904.0	Cis	3	2	2
UTP20	ENSG00000120800.5	chr12	100317728	100319029	eo_PIF	961076.0	Cis	2	2	2
UTP20	ENSG00000120800.5	chr12	100328936	100332108	eo_PIF	947997.0	Cis	2	2	2
UTP20	ENSG00000120800.5	chr12	100333984	100338041	eo_PIF	942064.0	Cis	2	2	2
UTP20	ENSG00000120800.5	chr12	100358584	100361053	nc_PIF	919052.0	Cis	2	2	1
UTP20	ENSG00000120800.5	chr12	100397005	100409664	eo_PIF	870441.0	Cis	2	2	2
UTP20	ENSG00000120800.5	chr12	100480724	100484878	nc_PIF	795227.0	Cis	2	2	2
UTP20	ENSG00000120800.5	chr12	100603693	100621459	eo_PIF	658646.0	Cis	2	2	1
UTP20	ENSG00000120800.5	chr12	100789726	100792227	nc_PIF	487878.0	Cis	2	2	2
UTP20	ENSG00000120800.5	chr12	100860418	100861012	nc_PIF	419093.0	Cis	2	2	2
UTP20	ENSG00000120800.5	chr12	100903540	100903722	nc_PIF	376383.0	Cis	2	2	2
UTP20	ENSG00000120800.5	chr12	100909752	100910645	nc_PIF	369460.0	Cis	2	2	1
UTP20	ENSG00000120800.5	chr12	100910708	100913374	nc_PIF	366731.0	Cis	2	2	2
UTP20	ENSG00000120800.5	chr12	100937660	100940138	eo_PIF	339967.0	Cis	2	2	1
UTP20	ENSG00000120800.5	chr12	100943277	100944061	nc_PIF	336044.0	Cis	2	2	2
UTP20	ENSG00000120800.5	chr12	100944061	100947030	nc_PIF	333075.0	Cis	2	2	2
UTP20	ENSG00000120800.5	chr12	100952273	100953299	nc_PIF	326806.0	Cis	2	2	2
UTP20	ENSG00000120800.5	chr12	100976000	100976387	nc_PIF	303718.0	Cis	3	2	2
UTP20	ENSG00000120800.5	chr12	101017931	101018861	nc_PIF	261244.0	Cis	3	3	2
UTP20	ENSG00000120800.5	chr12	101040104	101042095	nc_PIF	238010.0	Cis	2	2	2
UTP20	ENSG00000120800.5	chr12	101049030	101050289	nc_PIF	229816.0	Cis	2	2	2
UTP20	ENSG00000120800.5	chr12	101050545	101051668	nc_PIF	228437.0	Cis	2	2	2
UTP20	ENSG00000120800.5	chr12	101074695	101077281	nc_PIF	202824.0	Cis	2	2	2
UTP20	ENSG00000120800.5	chr12	101082972	101083326	nc_PIF	196779.0	Cis	2	2	2
UTP20	ENSG00000120800.5	chr12	101112987	101115543	nc_PIF	164562.0	Cis	2	2	2
UTP20	ENSG00000120800.5	chr12	101115543	101116205	nc_PIF	163900.0	Cis	2	2	2
UTP20	ENSG00000120800.5	chr12	101126372	101127146	eo_PIF	152959.0	Cis	2	2	1
UTP20	ENSG00000120800.5	chr12	101127211	101133459	eo_PIF	146646.0	Cis	4	4	2
UTP20	ENSG00000120800.5	chr12	101164005	101167202	eo_PIF	112903.0	Cis	2	2	2
UTP20	ENSG00000120800.5	chr12	101168812	101171209	nc_PIF	108896.0	Cis	2	2	1
UTP20	ENSG00000120800.5	chr12	101171209	101173785	nc_PIF	106320.0	Cis	2	2	1
UTP20	ENSG00000120800.5	chr12	101216642	101223344	nc_PIF	56761.0	Cis	5	3	2
UTP20	ENSG00000120800.5	chr12	101234752	101241359	nc_PIF	38746.0	Cis	4	3	2
UTP20	ENSG00000120800.5	chr12	101241387	101243281	nc_PIF	36824.0	Cis	3	3	2
UTP20	ENSG00000120800.5	chr12	101243281	101249322	nc_PIF	30783.0	Cis	4	3	2
UTP20	ENSG00000120800.5	chr12	101253107	101253590	nc_PIF	26515.0	Cis	2	2	2
UTP20	ENSG00000120800.5	chr12	101256077	101259160	nc_PIF	20945.0	Cis	3	2	2
UTP20	ENSG00000120800.5	chr12	101263470	101272021	nc_PIF	8084.0	Cis	2	2	2
UTP20	ENSG00000120800.5	chr12	101273171	101277075	nc_PIF	3030.0	Cis	7	4	2
UTP20	ENSG00000120800.5	chr12	101277075	101277280	nc_PIF	2825.0	Cis	7	4	2
UTP20	ENSG00000120800.5	chr12	101277280	101277389	nc_PIF	2716.0	Cis	5	4	2
UTP20	ENSG00000120800.5	chr12	101287313	101288097	nc_PIF	7209.0	Cis	5	4	2
UTP20	ENSG00000120800.5	chr12	101292281	101292560	nc_PIF	12177.0	Cis	2	2	2
UTP20	ENSG00000120800.5	chr12	101292560	101295491	eo_PIF	12456.0	Cis	3	2	1
UTP20	ENSG00000120800.5	chr12	101295491	101296873	eo_PIF	15387.0	Cis	4	3	2
UTP20	ENSG00000120800.5	chr12	101296873	101299509	nc_PIF	16769.0	Cis	3	3	2
UTP20	ENSG00000120800.5	chr12	101299509	101300048	eo_PIF	19405.0	Cis	2	2	2
UTP20	ENSG00000120800.5	chr12	101300048	101308272	eo_PIF	19944.0	Cis	4	3	2
UTP20	ENSG00000120800.5	chr12	101308679	101314371	eo_PIF	28575.0	Cis	2	2	2
UTP20	ENSG00000120800.5	chr12	101316894	101317341	nc_PIF	36790.0	Cis	2	2	2
UTP20	ENSG00000120800.5	chr12	101317341	101320062	eo_PIF	37237.0	Cis	3	3	2
UTP20	ENSG00000120800.5	chr12	101321534	101322517	eo_PIF	41430.0	Cis	2	2	2
UTP20	ENSG00000120800.5	chr12	101322772	101330844	eo_PIF	42668.0	Cis	2	2	1
UTP20	ENSG00000120800.5	chr12	101330844	101335547	eo_PIF	50740.0	Cis	3	3	2
UTP20	ENSG00000120800.5	chr12	101335547	101337654	nc_PIF	55443.0	Cis	3	3	2
UTP20	ENSG00000120800.5	chr12	101337654	101342508	eo_PIF	57550.0	Cis	2	2	2
UTP20	ENSG00000120800.5	chr12	101342508	101345798	eo_PIF	62404.0	Cis	4	2	2
UTP20	ENSG00000120800.5	chr12	101345798	101356575	eo_PIF	65694.0	Cis	2	2	2
UTP20	ENSG00000120800.5	chr12	101361837	101368066	eo_PIF	81733.0	Cis	2	2	1
UTP20	ENSG00000120800.5	chr12	101372966	101379561	eo_PIF	92862.0	Cis	2	2	1
UTP20	ENSG00000120800.5	chr12	101379561	101381571	eo_PIF	99457.0	Cis	3	2	2
UTP20	ENSG00000120800.5	chr12	101383141	101384953	eo_PIF	103037.0	Cis	2	2	2
UTP20	ENSG00000120800.5	chr12	101397441	101406545	eo_PIF	117337.0	Cis	2	2	1
UTP20	ENSG00000120800.5	chr12	101447457	101449747	nc_PIF	167353.0	Cis	2	2	2
UTP20	ENSG00000120800.5	chr12	101454244	101465617	nc_PIF	174140.0	Cis	3	3	2
UTP20	ENSG00000120800.5	chr12	101533775	101536434	nc_PIF	253671.0	Cis	2	2	2
UTP20	ENSG00000120800.5	chr12	101573629	101581016	nc_PIF	293525.0	Cis	2	2	2
UTP20	ENSG00000120800.5	chr12	101583075	101584250	nc_PIF	302971.0	Cis	2	2	1
UTP20	ENSG00000120800.5	chr12	101597050	101609094	eo_PIF	316946.0	Cis	2	2	2
UTP20	ENSG00000120800.5	chr12	101667197	101672154	eo_PIF	387093.0	Cis	2	2	2
UTP20	ENSG00000120800.5	chr12	101673193	101679368	eo_PIF	393089.0	Cis	2	2	2
UTP20	ENSG00000120800.5	chr12	101710763	101714042	nc_PIF	430659.0	Cis	2	2	2
UTP20	ENSG00000120800.5	chr12	101730009	101733665	eo_PIF	449905.0	Cis	2	2	1
UTP20	ENSG00000120800.5	chr12	101768622	101770975	eo_PIF	488518.0	Cis	2	2	2
UTP20	ENSG00000120800.5	chr12	101770975	101772048	eo_PIF	490871.0	Cis	2	2	2
UTP20	ENSG00000120800.5	chr12	101774016	101779641	eo_PIF	493912.0	Cis	2	2	2
UTP20	ENSG00000120800.5	chr12	101842415	101848675	nc_PIF	562311.0	Cis	2	2	2
UTP20	ENSG00000120800.5	chr12	101861862	101863692	nc_PIF	581758.0	Cis	2	2	2
UTP20	ENSG00000120800.5	chr12	101942883	101945075	nc_PIF	662779.0	Cis	2	2	2
UTP20	ENSG00000120800.5	chr12	102721813	102724005	nc_PIF	1441709.0	Trans-intrachromosomal	2	2	2
UTP23	ENSG00000147679.12	chr8	115321863	115323408	nc_PIF	1443097.0	Trans-intrachromosomal	2	2	2
UTP23	ENSG00000147679.12	chr8	115643244	115645847	nc_PIF	1120658.0	Trans-intrachromosomal	2	2	2
UTP23	ENSG00000147679.12	chr8	115927064	115936218	nc_PIF	830287.0	Cis	2	2	1
UTP23	ENSG00000147679.12	chr8	116152527	116153844	nc_PIF	612661.0	Cis	2	2	2
UTP23	ENSG00000147679.12	chr8	116170390	116180366	nc_PIF	586139.0	Cis	2	2	2
UTP23	ENSG00000147679.12	chr8	116288517	116289591	nc_PIF	476914.0	Cis	2	2	1
UTP23	ENSG00000147679.12	chr8	116373507	116376079	nc_PIF	390426.0	Cis	2	2	2
UTP23	ENSG00000147679.12	chr8	116388069	116391496	nc_PIF	375009.0	Cis	2	2	2
UTP23	ENSG00000147679.12	chr8	116492006	116497885	nc_PIF	268620.0	Cis	2	2	1
UTP23	ENSG00000147679.12	chr8	116562845	116567722	nc_PIF	198783.0	Cis	3	3	2
UTP23	ENSG00000147679.12	chr8	116645325	116649636	eo_PIF	116869.0	Cis	2	2	2
UTP23	ENSG00000147679.12	chr8	116662674	116663367	nc_PIF	103138.0	Cis	2	2	2
UTP23	ENSG00000147679.12	chr8	116669375	116669624	nc_PIF	96881.0	Cis	2	2	1
UTP23	ENSG00000147679.12	chr8	116670169	116673141	nc_PIF	93364.0	Cis	2	2	1
UTP23	ENSG00000147679.12	chr8	116692891	116697731	eo_PIF	68774.0	Cis	3	3	2
UTP23	ENSG00000147679.12	chr8	116697731	116702524	nc_PIF	63981.0	Cis	4	4	2
UTP23	ENSG00000147679.12	chr8	116714856	116715624	nc_PIF	50881.0	Cis	2	2	2
UTP23	ENSG00000147679.12	chr8	116726434	116729713	nc_PIF	36792.0	Cis	2	2	2
UTP23	ENSG00000147679.12	chr8	116740708	116742521	nc_PIF	23984.0	Cis	2	2	2
UTP23	ENSG00000147679.12	chr8	116742521	116749329	nc_PIF	17176.0	Cis	3	3	2
UTP23	ENSG00000147679.12	chr8	116749329	116750775	nc_PIF	15730.0	Cis	3	3	2
UTP23	ENSG00000147679.12	chr8	116751769	116753391	nc_PIF	13114.0	Cis	2	2	2
UTP23	ENSG00000147679.12	chr8	116777555	116780336	eo_PIF	11051.0	Cis	2	2	2
UTP23	ENSG00000147679.12	chr8	116780336	116783192	nc_PIF	13832.0	Cis	3	3	2
UTP23	ENSG00000147679.12	chr8	116783341	116784782	nc_PIF	16837.0	Cis	3	3	2
UTP23	ENSG00000147679.12	chr8	116784782	116784931	nc_PIF	18278.0	Cis	2	2	2
UTP23	ENSG00000147679.12	chr8	116786024	116790241	eo_PIF	19520.0	Cis	3	3	2
UTP23	ENSG00000147679.12	chr8	116817216	116825061	nc_PIF	50712.0	Cis	3	3	2
UTP23	ENSG00000147679.12	chr8	116838009	116838770	nc_PIF	71505.0	Cis	2	2	2
UTP23	ENSG00000147679.12	chr8	116845633	116848026	eo_PIF	79129.0	Cis	3	3	2
UTP23	ENSG00000147679.12	chr8	116848026	116851047	eo_PIF	81522.0	Cis	2	2	1
UTP23	ENSG00000147679.12	chr8	116856324	116859290	eo_PIF	89820.0	Cis	2	2	1
UTP23	ENSG00000147679.12	chr8	116859819	116861592	nc_PIF	93315.0	Cis	2	2	2
UTP23	ENSG00000147679.12	chr8	116877555	116887921	nc_PIF	111051.0	Cis	2	2	1
UTP23	ENSG00000147679.12	chr8	116897384	116907237	nc_PIF	130880.0	Cis	2	2	1
UTP23	ENSG00000147679.12	chr8	116917689	116922848	nc_PIF	151185.0	Cis	2	2	1
UTP23	ENSG00000147679.12	chr8	116941895	116944821	eo_PIF	175391.0	Cis	3	3	2
UTP23	ENSG00000147679.12	chr8	116964580	116972556	nc_PIF	198076.0	Cis	2	2	1
UTP23	ENSG00000147679.12	chr8	116993725	116996718	nc_PIF	227221.0	Cis	2	2	1
UTP23	ENSG00000147679.12	chr8	117013647	117016827	nc_PIF	247143.0	Cis	2	2	2
UTP23	ENSG00000147679.12	chr8	117031342	117031830	nc_PIF	264838.0	Cis	2	2	2
UTP23	ENSG00000147679.12	chr8	117031830	117035517	nc_PIF	265326.0	Cis	2	2	1
UTP23	ENSG00000147679.12	chr8	117079498	117088693	nc_PIF	312994.0	Cis	2	2	2
UTP23	ENSG00000147679.12	chr8	117126990	117130267	nc_PIF	360486.0	Cis	2	2	2
UTP23	ENSG00000147679.12	chr8	117153424	117157227	nc_PIF	386920.0	Cis	3	3	2
UTP23	ENSG00000147679.12	chr8	117231742	117237188	nc_PIF	465238.0	Cis	2	2	1
UTP23	ENSG00000147679.12	chr8	117280329	117283632	nc_PIF	513825.0	Cis	2	2	1
UTP23	ENSG00000147679.12	chr8	117306196	117311384	nc_PIF	539692.0	Cis	2	2	2
UTP23	ENSG00000147679.12	chr8	117503626	117511202	nc_PIF	737122.0	Cis	2	2	2
UTP25	ENSG00000117597.18	chr1	184034697	184036345	nc_PIF	25791627.0	Trans-intrachromosomal	2	2	2
UTP25	ENSG00000117597.18	chr1	193819805	193824453	nc_PIF	16003519.0	Trans-intrachromosomal	2	2	2
UTP25	ENSG00000117597.18	chr1	208213535	208218414	eo_PIF	1609558.0	Trans-intrachromosomal	2	2	1
UTP25	ENSG00000117597.18	chr1	208670158	208673234	nc_PIF	1154738.0	Trans-intrachromosomal	2	2	1
UTP25	ENSG00000117597.18	chr1	209146111	209148930	nc_PIF	679042.0	Cis	2	2	2
UTP25	ENSG00000117597.18	chr1	209199391	209200082	nc_PIF	627890.0	Cis	2	2	1
UTP25	ENSG00000117597.18	chr1	209393803	209399438	nc_PIF	428534.0	Cis	2	2	2
UTP25	ENSG00000117597.18	chr1	209479514	209480728	nc_PIF	347244.0	Cis	2	2	1
UTP25	ENSG00000117597.18	chr1	209506895	209511112	nc_PIF	316860.0	Cis	3	2	2
UTP25	ENSG00000117597.18	chr1	209516881	209525592	nc_PIF	302380.0	Cis	2	2	2
UTP25	ENSG00000117597.18	chr1	209594964	209596051	eo_PIF	231921.0	Cis	2	2	2
UTP25	ENSG00000117597.18	chr1	209596051	209597754	nc_PIF	230218.0	Cis	3	2	1
UTP25	ENSG00000117597.18	chr1	209597946	209602625	eo_PIF	225347.0	Cis	3	2	2
UTP25	ENSG00000117597.18	chr1	209630862	209631994	nc_PIF	195978.0	Cis	3	3	2
UTP25	ENSG00000117597.18	chr1	209730861	209732200	nc_PIF	95772.0	Cis	2	2	1
UTP25	ENSG00000117597.18	chr1	209772657	209778535	eo_PIF	49437.0	Cis	2	2	1
UTP25	ENSG00000117597.18	chr1	209778700	209780293	eo_PIF	47679.0	Cis	4	3	2
UTP25	ENSG00000117597.18	chr1	209795063	209796036	eo_PIF	31936.0	Cis	2	2	1
UTP25	ENSG00000117597.18	chr1	209796036	209800278	eo_PIF	27694.0	Cis	4	3	2
UTP25	ENSG00000117597.18	chr1	209810666	209811406	nc_PIF	16566.0	Cis	2	2	2
UTP25	ENSG00000117597.18	chr1	209811406	209812358	nc_PIF	15614.0	Cis	4	3	2
UTP25	ENSG00000117597.18	chr1	209812837	209815044	nc_PIF	12928.0	Cis	4	3	2
UTP25	ENSG00000117597.18	chr1	209815044	209817655	nc_PIF	10317.0	Cis	3	2	2
UTP25	ENSG00000117597.18	chr1	209817655	209823549	nc_PIF	4423.0	Cis	6	4	2
UTP25	ENSG00000117597.18	chr1	209823549	209823601	nc_PIF	4371.0	Cis	4	4	2
UTP25	ENSG00000117597.18	chr1	209830217	209834169	eo_PIF	2246.0	Cis	5	4	2
UTP25	ENSG00000117597.18	chr1	209834169	209837227	eo_PIF	6198.0	Cis	4	2	2
UTP25	ENSG00000117597.18	chr1	209837227	209840052	eo_PIF	9256.0	Cis	3	2	2
UTP25	ENSG00000117597.18	chr1	209840263	209841698	eo_PIF	12292.0	Cis	4	3	2
UTP25	ENSG00000117597.18	chr1	209841698	209843092	eo_PIF	13727.0	Cis	5	3	2
UTP25	ENSG00000117597.18	chr1	209843092	209843404	eo_PIF	15121.0	Cis	2	2	2
UTP25	ENSG00000117597.18	chr1	209843404	209844784	eo_PIF	15433.0	Cis	3	2	2
UTP25	ENSG00000117597.18	chr1	209845010	209848073	nc_PIF	17039.0	Cis	3	3	2
UTP25	ENSG00000117597.18	chr1	209848073	209849185	nc_PIF	20102.0	Cis	2	2	1
UTP25	ENSG00000117597.18	chr1	209849185	209850481	nc_PIF	21214.0	Cis	3	2	2
UTP25	ENSG00000117597.18	chr1	209850481	209854335	eo_PIF	22510.0	Cis	4	3	2
UTP25	ENSG00000117597.18	chr1	209864173	209869885	nc_PIF	36202.0	Cis	3	2	1
UTP25	ENSG00000117597.18	chr1	209869885	209873756	nc_PIF	41914.0	Cis	3	2	2
UTP25	ENSG00000117597.18	chr1	209874160	209880120	nc_PIF	46189.0	Cis	4	3	2
UTP25	ENSG00000117597.18	chr1	209880120	209883264	nc_PIF	52149.0	Cis	3	2	2
UTP25	ENSG00000117597.18	chr1	209888521	209895673	nc_PIF	60550.0	Cis	4	3	2
UTP25	ENSG00000117597.18	chr1	209925625	209935581	nc_PIF	97654.0	Cis	3	3	2
UTP25	ENSG00000117597.18	chr1	209950802	209952458	nc_PIF	122831.0	Cis	3	2	1
UTP25	ENSG00000117597.18	chr1	209962376	209970054	eo_PIF	134405.0	Cis	4	3	2
UTP25	ENSG00000117597.18	chr1	209984451	209985765	nc_PIF	156480.0	Cis	3	2	2
UTP25	ENSG00000117597.18	chr1	209985765	209987407	nc_PIF	157794.0	Cis	3	3	2
UTP25	ENSG00000117597.18	chr1	209989029	209989623	nc_PIF	161058.0	Cis	2	2	2
UTP25	ENSG00000117597.18	chr1	209989623	209990829	nc_PIF	161652.0	Cis	3	2	2
UTP25	ENSG00000117597.18	chr1	209990829	209991299	nc_PIF	162858.0	Cis	3	2	2
UTP25	ENSG00000117597.18	chr1	209991299	209994890	nc_PIF	163328.0	Cis	4	3	2
UTP25	ENSG00000117597.18	chr1	210005357	210007110	nc_PIF	177386.0	Cis	3	2	2
UTP25	ENSG00000117597.18	chr1	210011824	210012613	nc_PIF	183853.0	Cis	3	3	2
UTP25	ENSG00000117597.18	chr1	210012613	210020787	eo_PIF	184642.0	Cis	2	2	1
UTP25	ENSG00000117597.18	chr1	210025594	210026372	nc_PIF	197623.0	Cis	2	2	1
UTP25	ENSG00000117597.18	chr1	210056816	210058918	nc_PIF	228845.0	Cis	3	2	2
UTP25	ENSG00000117597.18	chr1	210061324	210066714	nc_PIF	233353.0	Cis	2	2	2
UTP25	ENSG00000117597.18	chr1	210071787	210073905	nc_PIF	243816.0	Cis	2	2	2
UTP25	ENSG00000117597.18	chr1	210084532	210093221	nc_PIF	256561.0	Cis	2	2	1
UTP25	ENSG00000117597.18	chr1	210104306	210111141	nc_PIF	276335.0	Cis	2	2	2
UTP25	ENSG00000117597.18	chr1	210134608	210140898	nc_PIF	306637.0	Cis	2	2	2
UTP25	ENSG00000117597.18	chr1	210144976	210150915	nc_PIF	317005.0	Cis	2	2	2
UTP25	ENSG00000117597.18	chr1	210180224	210183786	nc_PIF	352253.0	Cis	2	2	2
UTP25	ENSG00000117597.18	chr1	210229206	210230575	nc_PIF	401235.0	Cis	2	2	1
UTP25	ENSG00000117597.18	chr1	210241499	210243831	eo_PIF	413528.0	Cis	2	2	2
UTP25	ENSG00000117597.18	chr1	210243831	210247902	eo_PIF	415860.0	Cis	2	2	2
UTP25	ENSG00000117597.18	chr1	210249900	210252307	nc_PIF	421929.0	Cis	2	2	2
UTP25	ENSG00000117597.18	chr1	210286156	210299555	nc_PIF	458185.0	Cis	2	2	2
UTP25	ENSG00000117597.18	chr1	210318909	210325934	nc_PIF	490938.0	Cis	2	2	2
UTP25	ENSG00000117597.18	chr1	210372571	210374432	nc_PIF	544600.0	Cis	3	3	2
UTP25	ENSG00000117597.18	chr1	210382689	210384473	nc_PIF	554718.0	Cis	2	2	1
UTP25	ENSG00000117597.18	chr1	210393376	210396318	nc_PIF	565405.0	Cis	3	2	2
UTP25	ENSG00000117597.18	chr1	210398547	210399637	nc_PIF	570576.0	Cis	2	2	1
UTP25	ENSG00000117597.18	chr1	210403964	210406324	eo_PIF	575993.0	Cis	2	2	2
UTP25	ENSG00000117597.18	chr1	210408753	210415987	nc_PIF	580782.0	Cis	2	2	2
UTP25	ENSG00000117597.18	chr1	210429019	210437574	nc_PIF	601048.0	Cis	2	2	1
UTP25	ENSG00000117597.18	chr1	210524825	210541418	nc_PIF	696854.0	Cis	2	2	1
UTP25	ENSG00000117597.18	chr1	210570403	210575271	nc_PIF	742432.0	Cis	2	2	2
UTP25	ENSG00000117597.18	chr1	210837235	210840658	nc_PIF	1009264.0	Trans-intrachromosomal	2	2	2
UTP25	ENSG00000117597.18	chr1	211735734	211739560	nc_PIF	1907763.0	Trans-intrachromosomal	2	2	2
UTP25	ENSG00000117597.18	chr1	211747756	211752282	eo_PIF	1919785.0	Trans-intrachromosomal	2	2	1
UTP25	ENSG00000117597.18	chr1	212883441	212890576	eo_PIF	3055470.0	Trans-intrachromosomal	2	2	2
UTP3	ENSG00000132467.4	chr4	66705418	66709382	nc_PIF	3979150.0	Trans-intrachromosomal	2	2	2
UTP3	ENSG00000132467.4	chr4	70617265	70619483	nc_PIF	69049.0	Cis	2	2	2
UTP3	ENSG00000132467.4	chr4	70642568	70647593	eo_PIF	40939.0	Cis	2	2	2
UTP3	ENSG00000132467.4	chr4	70658323	70660753	nc_PIF	27779.0	Cis	2	2	1
UTP3	ENSG00000132467.4	chr4	70681761	70683434	eo_PIF	5098.0	Cis	4	4	2
UTP3	ENSG00000132467.4	chr4	70690106	70696945	eo_PIF	1575.0	Cis	4	4	2
UTP3	ENSG00000132467.4	chr4	70696945	70697638	nc_PIF	8414.0	Cis	3	3	2
UTP3	ENSG00000132467.4	chr4	70755261	70757953	nc_PIF	66730.0	Cis	2	2	2
UTP3	ENSG00000132467.4	chr4	70769245	70780627	eo_PIF	80714.0	Cis	2	2	2
UTP3	ENSG00000132467.4	chr4	70780627	70794042	eo_PIF	92096.0	Cis	2	2	1
UTP3	ENSG00000132467.4	chr4	70810413	70815517	nc_PIF	121882.0	Cis	2	2	1
UTP3	ENSG00000132467.4	chr4	70833485	70838432	eo_PIF	144954.0	Cis	2	2	2
UTP3	ENSG00000132467.4	chr4	70854686	70882829	nc_PIF	166155.0	Cis	2	2	2
UTP3	ENSG00000132467.4	chr4	70938099	70942529	nc_PIF	249568.0	Cis	2	2	2
UTP3	ENSG00000132467.4	chr4	70970286	70971692	nc_PIF	281755.0	Cis	2	2	2
UTP3	ENSG00000132467.4	chr4	71127287	71133273	nc_PIF	438756.0	Cis	2	2	2
UTP3	ENSG00000132467.4	chr4	71297077	71301887	nc_PIF	608546.0	Cis	2	2	1
UTP3	ENSG00000132467.4	chr4	72600217	72603485	nc_PIF	1911686.0	Trans-intrachromosomal	2	2	2
UTP4	ENSG00000141076.18	chr4	82957333	82958427	nc_PIF		Trans-interchromosomal	2	2	2
UTP4	ENSG00000141076.18	chr7	43009762	43011379	nc_PIF		Trans-interchromosomal	2	2	1
UTP4	ENSG00000141076.18	chr10	62932497	62933835	nc_PIF		Trans-interchromosomal	2	2	2
UTP4	ENSG00000141076.18	chr15	56718589	56720055	nc_PIF		Trans-interchromosomal	2	2	1
UTP4	ENSG00000141076.18	chr16	22900206	22905837	nc_PIF	46225454.0	Trans-intrachromosomal	2	2	2
UTP4	ENSG00000141076.18	chr16	65998593	66002165	nc_PIF	3129126.0	Trans-intrachromosomal	2	2	2
UTP4	ENSG00000141076.18	chr16	67640233	67650577	nc_PIF	1480714.0	Trans-intrachromosomal	2	2	2
UTP4	ENSG00000141076.18	chr16	67711220	67715554	nc_PIF	1415737.0	Trans-intrachromosomal	3	3	2
UTP4	ENSG00000141076.18	chr16	67732515	67735218	eo_PIF	1396073.0	Trans-intrachromosomal	2	2	1
UTP4	ENSG00000141076.18	chr16	68031515	68042493	eo_PIF	1088798.0	Trans-intrachromosomal	2	2	2
UTP4	ENSG00000141076.18	chr16	68053468	68055218	eo_PIF	1076073.0	Trans-intrachromosomal	2	2	2
UTP4	ENSG00000141076.18	chr16	68063653	68071329	eo_PIF	1059962.0	Trans-intrachromosomal	4	3	2
UTP4	ENSG00000141076.18	chr16	68118738	68131113	eo_PIF	1000178.0	Trans-intrachromosomal	2	2	1
UTP4	ENSG00000141076.18	chr16	68157594	68177803	eo_PIF	953488.0	Cis	2	2	1
UTP4	ENSG00000141076.18	chr16	68180009	68182271	eo_PIF	949020.0	Cis	3	2	1
UTP4	ENSG00000141076.18	chr16	68299497	68300906	eo_PIF	830385.0	Cis	4	3	2
UTP4	ENSG00000141076.18	chr16	68319764	68328107	eo_PIF	803184.0	Cis	2	2	1
UTP4	ENSG00000141076.18	chr16	68396535	68398184	nc_PIF	733107.0	Cis	2	2	1
UTP4	ENSG00000141076.18	chr16	68398184	68402948	nc_PIF	728343.0	Cis	3	2	1
UTP4	ENSG00000141076.18	chr16	68424268	68426429	nc_PIF	704862.0	Cis	2	2	2
UTP4	ENSG00000141076.18	chr16	68426429	68435743	nc_PIF	695548.0	Cis	6	3	2
UTP4	ENSG00000141076.18	chr16	68435743	68438180	nc_PIF	693111.0	Cis	3	2	2
UTP4	ENSG00000141076.18	chr16	68442626	68443928	nc_PIF	687363.0	Cis	3	2	2
UTP4	ENSG00000141076.18	chr16	68443928	68446197	nc_PIF	685094.0	Cis	3	2	2
UTP4	ENSG00000141076.18	chr16	68458443	68461130	nc_PIF	670161.0	Cis	2	2	2
UTP4	ENSG00000141076.18	chr16	68472947	68474687	nc_PIF	656604.0	Cis	3	3	2
UTP4	ENSG00000141076.18	chr16	68483250	68486645	nc_PIF	644646.0	Cis	2	2	1
UTP4	ENSG00000141076.18	chr16	68486985	68489806	nc_PIF	641485.0	Cis	3	2	2
UTP4	ENSG00000141076.18	chr16	68492276	68503088	nc_PIF	628203.0	Cis	2	2	1
UTP4	ENSG00000141076.18	chr16	68503088	68511315	nc_PIF	619976.0	Cis	5	2	1
UTP4	ENSG00000141076.18	chr16	68511315	68517858	nc_PIF	613433.0	Cis	2	2	2
UTP4	ENSG00000141076.18	chr16	68517858	68521646	nc_PIF	609645.0	Cis	4	2	2
UTP4	ENSG00000141076.18	chr16	68555023	68564298	eo_PIF	566993.0	Cis	2	2	2
UTP4	ENSG00000141076.18	chr16	68564298	68566183	eo_PIF	565108.0	Cis	3	3	2
UTP4	ENSG00000141076.18	chr16	68566183	68573972	eo_PIF	557319.0	Cis	4	3	2
UTP4	ENSG00000141076.18	chr16	68603759	68620064	nc_PIF	511227.0	Cis	2	2	2
UTP4	ENSG00000141076.18	chr16	68625789	68626896	nc_PIF	504395.0	Cis	3	2	2
UTP4	ENSG00000141076.18	chr16	68628376	68638058	eo_PIF	493233.0	Cis	3	2	1
UTP4	ENSG00000141076.18	chr16	68638058	68638740	nc_PIF	492551.0	Cis	3	2	2
UTP4	ENSG00000141076.18	chr16	68653589	68658852	nc_PIF	472439.0	Cis	2	2	2
UTP4	ENSG00000141076.18	chr16	68658852	68666410	nc_PIF	464881.0	Cis	2	2	1
UTP4	ENSG00000141076.18	chr16	68666410	68667684	nc_PIF	463607.0	Cis	2	2	2
UTP4	ENSG00000141076.18	chr16	68667684	68669272	nc_PIF	462019.0	Cis	3	2	1
UTP4	ENSG00000141076.18	chr16	68669272	68672776	nc_PIF	458515.0	Cis	3	3	2
UTP4	ENSG00000141076.18	chr16	68699199	68701339	eo_PIF	429952.0	Cis	3	2	1
UTP4	ENSG00000141076.18	chr16	68718834	68722197	nc_PIF	409094.0	Cis	2	2	2
UTP4	ENSG00000141076.18	chr16	68723228	68728804	eo_PIF	402487.0	Cis	3	2	1
UTP4	ENSG00000141076.18	chr16	68729554	68735196	nc_PIF	396095.0	Cis	4	3	2
UTP4	ENSG00000141076.18	chr16	68740545	68747485	nc_PIF	383806.0	Cis	3	2	2
UTP4	ENSG00000141076.18	chr16	68747485	68759823	nc_PIF	371468.0	Cis	2	2	1
UTP4	ENSG00000141076.18	chr16	68772317	68777024	nc_PIF	354267.0	Cis	2	2	2
UTP4	ENSG00000141076.18	chr16	68777024	68785900	nc_PIF	345391.0	Cis	2	2	2
UTP4	ENSG00000141076.18	chr16	68785900	68787247	nc_PIF	344044.0	Cis	3	2	2
UTP4	ENSG00000141076.18	chr16	68793005	68796413	nc_PIF	334878.0	Cis	3	3	2
UTP4	ENSG00000141076.18	chr16	68800689	68807856	eo_PIF	323435.0	Cis	3	3	2
UTP4	ENSG00000141076.18	chr16	68821565	68823224	eo_PIF	308067.0	Cis	6	3	2
UTP4	ENSG00000141076.18	chr16	68826634	68827542	nc_PIF	303749.0	Cis	4	4	2
UTP4	ENSG00000141076.18	chr16	68827542	68832963	eo_PIF	298328.0	Cis	2	2	2
UTP4	ENSG00000141076.18	chr16	68832963	68833705	eo_PIF	297586.0	Cis	2	2	2
UTP4	ENSG00000141076.18	chr16	68833705	68839850	eo_PIF	291441.0	Cis	2	2	2
UTP4	ENSG00000141076.18	chr16	68858802	68880470	eo_PIF	250821.0	Cis	4	2	2
UTP4	ENSG00000141076.18	chr16	68880470	68890362	eo_PIF	240929.0	Cis	5	3	2
UTP4	ENSG00000141076.18	chr16	68890362	68892258	nc_PIF	239033.0	Cis	4	3	2
UTP4	ENSG00000141076.18	chr16	68892258	68896309	nc_PIF	234982.0	Cis	3	2	1
UTP4	ENSG00000141076.18	chr16	68896309	68901340	eo_PIF	229951.0	Cis	6	3	2
UTP4	ENSG00000141076.18	chr16	68901340	68904338	eo_PIF	226953.0	Cis	4	2	2
UTP4	ENSG00000141076.18	chr16	68911757	68914578	nc_PIF	216713.0	Cis	4	2	1
UTP4	ENSG00000141076.18	chr16	68916083	68919240	eo_PIF	212051.0	Cis	3	2	2
UTP4	ENSG00000141076.18	chr16	68919667	68920811	nc_PIF	210480.0	Cis	4	3	2
UTP4	ENSG00000141076.18	chr16	68920811	68927001	nc_PIF	204290.0	Cis	2	2	1
UTP4	ENSG00000141076.18	chr16	68927001	68928072	eo_PIF	203219.0	Cis	4	3	2
UTP4	ENSG00000141076.18	chr16	68928072	68929402	eo_PIF	201889.0	Cis	7	3	2
UTP4	ENSG00000141076.18	chr16	68929402	68933975	eo_PIF	197316.0	Cis	4	4	2
UTP4	ENSG00000141076.18	chr16	68933975	68947528	nc_PIF	183763.0	Cis	5	3	2
UTP4	ENSG00000141076.18	chr16	68949635	68956436	nc_PIF	174855.0	Cis	4	2	2
UTP4	ENSG00000141076.18	chr16	68959708	68960449	nc_PIF	170842.0	Cis	3	2	2
UTP4	ENSG00000141076.18	chr16	68960449	68963106	nc_PIF	168185.0	Cis	3	2	2
UTP4	ENSG00000141076.18	chr16	68963106	68978641	eo_PIF	152650.0	Cis	6	2	1
UTP4	ENSG00000141076.18	chr16	68978641	68984917	nc_PIF	146374.0	Cis	5	3	2
UTP4	ENSG00000141076.18	chr16	68984917	68992752	nc_PIF	138539.0	Cis	4	4	2
UTP4	ENSG00000141076.18	chr16	68992752	68994042	nc_PIF	137249.0	Cis	2	2	2
UTP4	ENSG00000141076.18	chr16	68994042	68995198	nc_PIF	136093.0	Cis	2	2	1
UTP4	ENSG00000141076.18	chr16	68995198	69011647	nc_PIF	119644.0	Cis	2	2	2
UTP4	ENSG00000141076.18	chr16	69015939	69023878	eo_PIF	107413.0	Cis	5	4	2
UTP4	ENSG00000141076.18	chr16	69026478	69031645	eo_PIF	99646.0	Cis	3	2	1
UTP4	ENSG00000141076.18	chr16	69035717	69038534	nc_PIF	92757.0	Cis	2	2	2
UTP4	ENSG00000141076.18	chr16	69038534	69043699	eo_PIF	87592.0	Cis	4	4	2
UTP4	ENSG00000141076.18	chr16	69043699	69051168	nc_PIF	80123.0	Cis	3	2	1
UTP4	ENSG00000141076.18	chr16	69051168	69055219	nc_PIF	76072.0	Cis	5	4	2
UTP4	ENSG00000141076.18	chr16	69055219	69056486	nc_PIF	74805.0	Cis	4	3	2
UTP4	ENSG00000141076.18	chr16	69056486	69071957	nc_PIF	59334.0	Cis	5	3	2
UTP4	ENSG00000141076.18	chr16	69072564	69087333	eo_PIF	43958.0	Cis	5	3	2
UTP4	ENSG00000141076.18	chr16	69087333	69089305	nc_PIF	41986.0	Cis	3	2	1
UTP4	ENSG00000141076.18	chr16	69089305	69089930	nc_PIF	41361.0	Cis	2	2	2
UTP4	ENSG00000141076.18	chr16	69089930	69092023	nc_PIF	39268.0	Cis	7	3	2
UTP4	ENSG00000141076.18	chr16	69092662	69097481	nc_PIF	33810.0	Cis	3	2	2
UTP4	ENSG00000141076.18	chr16	69097481	69100820	nc_PIF	30471.0	Cis	10	4	2
UTP4	ENSG00000141076.18	chr16	69108054	69109003	nc_PIF	22288.0	Cis	4	3	2
UTP4	ENSG00000141076.18	chr16	69109003	69116307	eo_PIF	14984.0	Cis	9	3	2
UTP4	ENSG00000141076.18	chr16	69116470	69117879	eo_PIF	13412.0	Cis	6	4	2
UTP4	ENSG00000141076.18	chr16	69117879	69123309	eo_PIF	7982.0	Cis	5	3	2
UTP4	ENSG00000141076.18	chr16	69123309	69123745	nc_PIF	7546.0	Cis	2	2	2
UTP4	ENSG00000141076.18	chr16	69123745	69124388	nc_PIF	6903.0	Cis	5	3	2
UTP4	ENSG00000141076.18	chr16	69124795	69128683	nc_PIF	2608.0	Cis	11	4	2
UTP4	ENSG00000141076.18	chr16	69128683	69129974	nc_PIF	1317.0	Cis	10	4	2
UTP4	ENSG00000141076.18	chr16	69156840	69157203	eo_PIF	25550.0	Cis	10	4	2
UTP4	ENSG00000141076.18	chr16	69157203	69161667	eo_PIF	25913.0	Cis	12	3	2
UTP4	ENSG00000141076.18	chr16	69161667	69163313	eo_PIF	30377.0	Cis	9	3	2
UTP4	ENSG00000141076.18	chr16	69163313	69165245	nc_PIF	32023.0	Cis	10	3	2
UTP4	ENSG00000141076.18	chr16	69165245	69168639	eo_PIF	33955.0	Cis	7	4	2
UTP4	ENSG00000141076.18	chr16	69169494	69179695	nc_PIF	38204.0	Cis	6	3	2
UTP4	ENSG00000141076.18	chr16	69179695	69181991	nc_PIF	48405.0	Cis	8	4	2
UTP4	ENSG00000141076.18	chr16	69190638	69193277	nc_PIF	59348.0	Cis	7	3	2
UTP4	ENSG00000141076.18	chr16	69193277	69209402	nc_PIF	61987.0	Cis	2	2	2
UTP4	ENSG00000141076.18	chr16	69209402	69211214	nc_PIF	78112.0	Cis	4	2	1
UTP4	ENSG00000141076.18	chr16	69211214	69217592	nc_PIF	79924.0	Cis	9	4	2
UTP4	ENSG00000141076.18	chr16	69217592	69218955	nc_PIF	86302.0	Cis	7	4	2
UTP4	ENSG00000141076.18	chr16	69218955	69221976	nc_PIF	87665.0	Cis	6	4	2
UTP4	ENSG00000141076.18	chr16	69221976	69226891	nc_PIF	90686.0	Cis	6	3	2
UTP4	ENSG00000141076.18	chr16	69226891	69228154	nc_PIF	95601.0	Cis	2	2	2
UTP4	ENSG00000141076.18	chr16	69228154	69228940	nc_PIF	96864.0	Cis	5	3	2
UTP4	ENSG00000141076.18	chr16	69228940	69231856	eo_PIF	97650.0	Cis	4	2	2
UTP4	ENSG00000141076.18	chr16	69244649	69245690	eo_PIF	113359.0	Cis	2	2	2
UTP4	ENSG00000141076.18	chr16	69246430	69247556	nc_PIF	115140.0	Cis	3	3	2
UTP4	ENSG00000141076.18	chr16	69247556	69262214	eo_PIF	116266.0	Cis	6	3	2
UTP4	ENSG00000141076.18	chr16	69262214	69288297	eo_PIF	130924.0	Cis	8	4	2
UTP4	ENSG00000141076.18	chr16	69288297	69301540	eo_PIF	157007.0	Cis	10	3	2
UTP4	ENSG00000141076.18	chr16	69317366	69317977	nc_PIF	186076.0	Cis	2	2	2
UTP4	ENSG00000141076.18	chr16	69317977	69326089	eo_PIF	186687.0	Cis	5	3	2
UTP4	ENSG00000141076.18	chr16	69333544	69335531	eo_PIF	202254.0	Cis	2	2	2
UTP4	ENSG00000141076.18	chr16	69335839	69336431	nc_PIF	204549.0	Cis	2	2	2
UTP4	ENSG00000141076.18	chr16	69355850	69363624	eo_PIF	224560.0	Cis	4	2	2
UTP4	ENSG00000141076.18	chr16	69363624	69367281	eo_PIF	232334.0	Cis	3	2	2
UTP4	ENSG00000141076.18	chr16	69367281	69368006	nc_PIF	235991.0	Cis	2	2	1
UTP4	ENSG00000141076.18	chr16	69368651	69373025	eo_PIF	237361.0	Cis	4	2	2
UTP4	ENSG00000141076.18	chr16	69381222	69382282	nc_PIF	249932.0	Cis	2	2	2
UTP4	ENSG00000141076.18	chr16	69396130	69397216	nc_PIF	264840.0	Cis	2	2	2
UTP4	ENSG00000141076.18	chr16	69457278	69461855	eo_PIF	325988.0	Cis	5	2	1
UTP4	ENSG00000141076.18	chr16	69464322	69477746	eo_PIF	333032.0	Cis	3	2	1
UTP4	ENSG00000141076.18	chr16	69477758	69481972	nc_PIF	346468.0	Cis	5	3	2
UTP4	ENSG00000141076.18	chr16	69508511	69513448	nc_PIF	377221.0	Cis	2	2	2
UTP4	ENSG00000141076.18	chr16	69523293	69532939	nc_PIF	392003.0	Cis	2	2	2
UTP4	ENSG00000141076.18	chr16	69532939	69533836	nc_PIF	401649.0	Cis	2	2	1
UTP4	ENSG00000141076.18	chr16	69556800	69560427	nc_PIF	425510.0	Cis	3	3	2
UTP4	ENSG00000141076.18	chr16	69598069	69607711	nc_PIF	466779.0	Cis	2	2	2
UTP4	ENSG00000141076.18	chr16	69609317	69610943	nc_PIF	478027.0	Cis	4	2	1
UTP4	ENSG00000141076.18	chr16	69625545	69630553	eo_PIF	494255.0	Cis	2	2	2
UTP4	ENSG00000141076.18	chr16	69651138	69662087	eo_PIF	519848.0	Cis	2	2	2
UTP4	ENSG00000141076.18	chr16	69664206	69670011	eo_PIF	532916.0	Cis	2	2	2
UTP4	ENSG00000141076.18	chr16	69674620	69682157	eo_PIF	543330.0	Cis	2	2	1
UTP4	ENSG00000141076.18	chr16	69695109	69699948	eo_PIF	563819.0	Cis	2	2	2
UTP4	ENSG00000141076.18	chr16	69737492	69746047	eo_PIF	606202.0	Cis	3	3	2
UTP4	ENSG00000141076.18	chr16	69763895	69770369	nc_PIF	632605.0	Cis	2	2	1
UTP4	ENSG00000141076.18	chr16	69802718	69807011	nc_PIF	671428.0	Cis	2	2	2
UTP4	ENSG00000141076.18	chr16	69807011	69809472	nc_PIF	675721.0	Cis	2	2	2
UTP4	ENSG00000141076.18	chr16	69877077	69883375	nc_PIF	745787.0	Cis	2	2	2
UTP4	ENSG00000141076.18	chr16	69893937	69897472	eo_PIF	762647.0	Cis	2	2	2
UTP4	ENSG00000141076.18	chr16	69902529	69911037	eo_PIF	771239.0	Cis	4	3	2
UTP4	ENSG00000141076.18	chr16	70160240	70162729	eo_PIF	1028950.0	Trans-intrachromosomal	2	2	1
UTP4	ENSG00000141076.18	chr16	70315541	70316719	eo_PIF	1184251.0	Trans-intrachromosomal	2	2	2
UTP4	ENSG00000141076.18	chr16	70761769	70765231	eo_PIF	1630479.0	Trans-intrachromosomal	2	2	2
UTP4	ENSG00000141076.18	chr16	70772357	70776029	nc_PIF	1641067.0	Trans-intrachromosomal	2	2	1
UTP4	ENSG00000141076.18	chr16	84657049	84662467	eo_PIF	15525759.0	Trans-intrachromosomal	2	2	2
UTP4	ENSG00000141076.18	chr16	85673907	85678827	eo_PIF	16542617.0	Trans-intrachromosomal	2	2	1
UTP6	ENSG00000108651.10	chr17	31214275	31223334	eo_PIF	678374.0	Cis	2	2	2
UTP6	ENSG00000108651.10	chr17	31328514	31331174	eo_PIF	570534.0	Cis	2	2	2
UTP6	ENSG00000108651.10	chr17	31398610	31407258	nc_PIF	494450.0	Cis	2	2	2
UTP6	ENSG00000108651.10	chr17	31501109	31523895	eo_PIF	377813.0	Cis	2	2	2
UTP6	ENSG00000108651.10	chr17	31566120	31580296	nc_PIF	321412.0	Cis	2	2	1
UTP6	ENSG00000108651.10	chr17	31585764	31592333	nc_PIF	309375.0	Cis	2	2	2
UTP6	ENSG00000108651.10	chr17	31690989	31692567	nc_PIF	209141.0	Cis	2	2	2
UTP6	ENSG00000108651.10	chr17	31722835	31725391	nc_PIF	176317.0	Cis	2	2	2
UTP6	ENSG00000108651.10	chr17	31729999	31732127	nc_PIF	169581.0	Cis	2	2	2
UTP6	ENSG00000108651.10	chr17	31815577	31818345	nc_PIF	83363.0	Cis	2	2	2
UTP6	ENSG00000108651.10	chr17	31850296	31857299	eo_PIF	44409.0	Cis	2	2	1
UTP6	ENSG00000108651.10	chr17	31862447	31865915	eo_PIF	35793.0	Cis	3	3	2
UTP6	ENSG00000108651.10	chr17	31867086	31878277	eo_PIF	23431.0	Cis	3	3	2
UTP6	ENSG00000108651.10	chr17	31878277	31879730	eo_PIF	21978.0	Cis	2	2	2
UTP6	ENSG00000108651.10	chr17	31879730	31882997	eo_PIF	18711.0	Cis	2	2	2
UTP6	ENSG00000108651.10	chr17	31883307	31886954	eo_PIF	14754.0	Cis	2	2	2
UTP6	ENSG00000108651.10	chr17	31887037	31888079	eo_PIF	13629.0	Cis	4	4	2
UTP6	ENSG00000108651.10	chr17	31891642	31892682	eo_PIF	9026.0	Cis	2	2	1
UTP6	ENSG00000108651.10	chr17	31892682	31895206	eo_PIF	6502.0	Cis	4	4	2
UTP6	ENSG00000108651.10	chr17	31907931	31912602	nc_PIF	6224.0	Cis	4	4	2
UTP6	ENSG00000108651.10	chr17	31912602	31922129	nc_PIF	10895.0	Cis	2	2	2
UTP6	ENSG00000108651.10	chr17	31928541	31929000	nc_PIF	26834.0	Cis	2	2	2
UTP6	ENSG00000108651.10	chr17	32323658	32333485	eo_PIF	421951.0	Cis	2	2	2
UTP6	ENSG00000108651.10	chr17	32334743	32335341	eo_PIF	433036.0	Cis	2	2	2
UTRN	ENSG00000152818.20	chr2	181224188	181227367	nc_PIF		Trans-interchromosomal	2	2	1
UTRN	ENSG00000152818.20	chr5	175381851	175385120	nc_PIF		Trans-interchromosomal	2	2	1
UTRN	ENSG00000152818.20	chr6	5150158	5156871	nc_PIF	139128464.0	Trans-intrachromosomal	2	2	2
UTRN	ENSG00000152818.20	chr6	21791879	21799209	nc_PIF	122486126.0	Trans-intrachromosomal	2	2	1
UTRN	ENSG00000152818.20	chr6	51356224	51365108	nc_PIF	92920227.0	Trans-intrachromosomal	2	2	1
UTRN	ENSG00000152818.20	chr6	99060350	99062075	nc_PIF	45223260.0	Trans-intrachromosomal	2	2	2
UTRN	ENSG00000152818.20	chr6	105625200	105633239	nc_PIF	38652096.0	Trans-intrachromosomal	2	2	2
UTRN	ENSG00000152818.20	chr6	106249010	106252429	nc_PIF	38032906.0	Trans-intrachromosomal	2	2	1
UTRN	ENSG00000152818.20	chr6	108942672	108950677	nc_PIF	35334658.0	Trans-intrachromosomal	2	2	1
UTRN	ENSG00000152818.20	chr6	113178186	113181455	nc_PIF	31103880.0	Trans-intrachromosomal	2	2	2
UTRN	ENSG00000152818.20	chr6	113740467	113745732	nc_PIF	30539603.0	Trans-intrachromosomal	2	2	1
UTRN	ENSG00000152818.20	chr6	116014026	116017106	nc_PIF	28268229.0	Trans-intrachromosomal	2	2	2
UTRN	ENSG00000152818.20	chr6	116209600	116212895	nc_PIF	28072440.0	Trans-intrachromosomal	2	2	1
UTRN	ENSG00000152818.20	chr6	116223643	116228918	nc_PIF	28056417.0	Trans-intrachromosomal	2	2	1
UTRN	ENSG00000152818.20	chr6	117351799	117354539	eo_PIF	26930796.0	Trans-intrachromosomal	2	2	2
UTRN	ENSG00000152818.20	chr6	117455412	117457097	nc_PIF	26828238.0	Trans-intrachromosomal	2	2	2
UTRN	ENSG00000152818.20	chr6	117610940	117619460	nc_PIF	26665875.0	Trans-intrachromosomal	2	2	2
UTRN	ENSG00000152818.20	chr6	118954199	118960165	eo_PIF	25325170.0	Trans-intrachromosomal	2	2	1
UTRN	ENSG00000152818.20	chr6	119094735	119098626	nc_PIF	25186709.0	Trans-intrachromosomal	2	2	1
UTRN	ENSG00000152818.20	chr6	119396115	119399373	nc_PIF	24885962.0	Trans-intrachromosomal	2	2	1
UTRN	ENSG00000152818.20	chr6	122223944	122226802	nc_PIF	22058533.0	Trans-intrachromosomal	2	2	1
UTRN	ENSG00000152818.20	chr6	122414454	122417856	eo_PIF	21867479.0	Trans-intrachromosomal	2	2	1
UTRN	ENSG00000152818.20	chr6	122456461	122465905	eo_PIF	21819430.0	Trans-intrachromosomal	2	2	1
UTRN	ENSG00000152818.20	chr6	123912697	123914654	nc_PIF	20370681.0	Trans-intrachromosomal	2	2	2
UTRN	ENSG00000152818.20	chr6	123930225	123931159	nc_PIF	20354176.0	Trans-intrachromosomal	2	2	1
UTRN	ENSG00000152818.20	chr6	124009126	124014174	nc_PIF	20271161.0	Trans-intrachromosomal	2	2	1
UTRN	ENSG00000152818.20	chr6	125130043	125133393	nc_PIF	19151942.0	Trans-intrachromosomal	2	2	1
UTRN	ENSG00000152818.20	chr6	125155380	125165368	nc_PIF	19119967.0	Trans-intrachromosomal	2	2	1
UTRN	ENSG00000152818.20	chr6	125447494	125455682	nc_PIF	18829653.0	Trans-intrachromosomal	3	3	2
UTRN	ENSG00000152818.20	chr6	125820332	125824537	nc_PIF	18460798.0	Trans-intrachromosomal	2	2	1
UTRN	ENSG00000152818.20	chr6	125993629	126003168	eo_PIF	18282167.0	Trans-intrachromosomal	2	2	2
UTRN	ENSG00000152818.20	chr6	127139831	127142297	nc_PIF	17143038.0	Trans-intrachromosomal	2	2	1
UTRN	ENSG00000152818.20	chr6	127297096	127297717	nc_PIF	16987618.0	Trans-intrachromosomal	2	2	1
UTRN	ENSG00000152818.20	chr6	128500406	128504037	nc_PIF	15781298.0	Trans-intrachromosomal	2	2	1
UTRN	ENSG00000152818.20	chr6	128643793	128648547	nc_PIF	15636788.0	Trans-intrachromosomal	2	2	1
UTRN	ENSG00000152818.20	chr6	128709718	128710421	nc_PIF	15574914.0	Trans-intrachromosomal	2	2	1
UTRN	ENSG00000152818.20	chr6	129549489	129553740	nc_PIF	14731595.0	Trans-intrachromosomal	2	2	2
UTRN	ENSG00000152818.20	chr6	129894092	129896380	nc_PIF	14388955.0	Trans-intrachromosomal	2	2	2
UTRN	ENSG00000152818.20	chr6	130069083	130071009	eo_PIF	14214326.0	Trans-intrachromosomal	3	2	1
UTRN	ENSG00000152818.20	chr6	130368130	130373512	nc_PIF	13911823.0	Trans-intrachromosomal	2	2	1
UTRN	ENSG00000152818.20	chr6	130877787	130880716	eo_PIF	13404619.0	Trans-intrachromosomal	2	2	2
UTRN	ENSG00000152818.20	chr6	131332021	131337156	nc_PIF	12948179.0	Trans-intrachromosomal	2	2	1
UTRN	ENSG00000152818.20	chr6	131883727	131894972	eo_PIF	12390363.0	Trans-intrachromosomal	3	2	2
UTRN	ENSG00000152818.20	chr6	132081648	132085514	nc_PIF	12199821.0	Trans-intrachromosomal	2	2	1
UTRN	ENSG00000152818.20	chr6	132215617	132218159	nc_PIF	12067176.0	Trans-intrachromosomal	2	2	2
UTRN	ENSG00000152818.20	chr6	132373997	132375852	eo_PIF	11909483.0	Trans-intrachromosomal	2	2	2
UTRN	ENSG00000152818.20	chr6	132884073	132890469	nc_PIF	11394866.0	Trans-intrachromosomal	2	2	2
UTRN	ENSG00000152818.20	chr6	132927397	132931543	nc_PIF	11353792.0	Trans-intrachromosomal	2	2	2
UTRN	ENSG00000152818.20	chr6	133826446	133835314	nc_PIF	10450021.0	Trans-intrachromosomal	2	2	1
UTRN	ENSG00000152818.20	chr6	133993190	133996926	nc_PIF	10288409.0	Trans-intrachromosomal	2	2	1
UTRN	ENSG00000152818.20	chr6	134397165	134403985	nc_PIF	9881350.0	Trans-intrachromosomal	3	2	1
UTRN	ENSG00000152818.20	chr6	134425518	134426751	nc_PIF	9858584.0	Trans-intrachromosomal	2	2	1
UTRN	ENSG00000152818.20	chr6	135061692	135063641	nc_PIF	9221694.0	Trans-intrachromosomal	2	2	2
UTRN	ENSG00000152818.20	chr6	135307633	135311721	eo_PIF	8973614.0	Trans-intrachromosomal	2	2	1
UTRN	ENSG00000152818.20	chr6	135472326	135475476	nc_PIF	8809859.0	Trans-intrachromosomal	2	2	1
UTRN	ENSG00000152818.20	chr6	135562616	135576045	nc_PIF	8709290.0	Trans-intrachromosomal	2	2	1
UTRN	ENSG00000152818.20	chr6	135759113	135760066	nc_PIF	8525269.0	Trans-intrachromosomal	3	2	1
UTRN	ENSG00000152818.20	chr6	135891866	135896962	nc_PIF	8388373.0	Trans-intrachromosomal	2	2	1
UTRN	ENSG00000152818.20	chr6	136376414	136378812	eo_PIF	7906523.0	Trans-intrachromosomal	2	2	1
UTRN	ENSG00000152818.20	chr6	136605169	136613561	eo_PIF	7671774.0	Trans-intrachromosomal	2	2	1
UTRN	ENSG00000152818.20	chr6	136638698	136646169	eo_PIF	7639166.0	Trans-intrachromosomal	3	2	2
UTRN	ENSG00000152818.20	chr6	136858988	136867216	eo_PIF	7418119.0	Trans-intrachromosomal	2	2	1
UTRN	ENSG00000152818.20	chr6	137107789	137108898	nc_PIF	7176437.0	Trans-intrachromosomal	2	2	2
UTRN	ENSG00000152818.20	chr6	137119814	137125661	nc_PIF	7159674.0	Trans-intrachromosomal	2	2	1
UTRN	ENSG00000152818.20	chr6	137613365	137615622	nc_PIF	6669713.0	Trans-intrachromosomal	2	2	1
UTRN	ENSG00000152818.20	chr6	137861436	137863570	nc_PIF	6421765.0	Trans-intrachromosomal	2	2	1
UTRN	ENSG00000152818.20	chr6	138176862	138177760	nc_PIF	6107575.0	Trans-intrachromosomal	2	2	1
UTRN	ENSG00000152818.20	chr6	138450424	138451509	nc_PIF	5833826.0	Trans-intrachromosomal	2	2	1
UTRN	ENSG00000152818.20	chr6	138503298	138505063	nc_PIF	5780272.0	Trans-intrachromosomal	2	2	2
UTRN	ENSG00000152818.20	chr6	138535047	138537588	nc_PIF	5747747.0	Trans-intrachromosomal	2	2	2
UTRN	ENSG00000152818.20	chr6	138604064	138606417	nc_PIF	5678918.0	Trans-intrachromosomal	2	2	1
UTRN	ENSG00000152818.20	chr6	138896232	138901724	eo_PIF	5383611.0	Trans-intrachromosomal	2	2	1
UTRN	ENSG00000152818.20	chr6	139145196	139145426	nc_PIF	5139909.0	Trans-intrachromosomal	2	2	1
UTRN	ENSG00000152818.20	chr6	139407413	139410652	nc_PIF	4874683.0	Trans-intrachromosomal	2	2	1
UTRN	ENSG00000152818.20	chr6	139454313	139457410	nc_PIF	4827925.0	Trans-intrachromosomal	2	2	1
UTRN	ENSG00000152818.20	chr6	139833474	139841073	nc_PIF	4444262.0	Trans-intrachromosomal	2	2	1
UTRN	ENSG00000152818.20	chr6	139864159	139875562	nc_PIF	4409773.0	Trans-intrachromosomal	4	3	2
UTRN	ENSG00000152818.20	chr6	140038636	140039710	nc_PIF	4245625.0	Trans-intrachromosomal	3	2	2
UTRN	ENSG00000152818.20	chr6	140503586	140509445	nc_PIF	3775890.0	Trans-intrachromosomal	2	2	1
UTRN	ENSG00000152818.20	chr6	141221861	141229595	nc_PIF	3055740.0	Trans-intrachromosomal	2	2	2
UTRN	ENSG00000152818.20	chr6	141395674	141402378	nc_PIF	2882957.0	Trans-intrachromosomal	3	2	2
UTRN	ENSG00000152818.20	chr6	141481014	141483134	nc_PIF	2802201.0	Trans-intrachromosomal	2	2	1
UTRN	ENSG00000152818.20	chr6	141483134	141485855	nc_PIF	2799480.0	Trans-intrachromosomal	2	2	1
UTRN	ENSG00000152818.20	chr6	141488451	141490446	nc_PIF	2794889.0	Trans-intrachromosomal	2	2	2
UTRN	ENSG00000152818.20	chr6	141663059	141664404	nc_PIF	2620931.0	Trans-intrachromosomal	2	2	2
UTRN	ENSG00000152818.20	chr6	141735138	141744837	nc_PIF	2540498.0	Trans-intrachromosomal	3	2	2
UTRN	ENSG00000152818.20	chr6	141802349	141807327	nc_PIF	2478008.0	Trans-intrachromosomal	3	2	1
UTRN	ENSG00000152818.20	chr6	141960300	141961119	nc_PIF	2324216.0	Trans-intrachromosomal	2	2	2
UTRN	ENSG00000152818.20	chr6	141962510	141968410	nc_PIF	2316925.0	Trans-intrachromosomal	2	2	2
UTRN	ENSG00000152818.20	chr6	141984085	141990590	nc_PIF	2294745.0	Trans-intrachromosomal	2	2	2
UTRN	ENSG00000152818.20	chr6	142034672	142036212	nc_PIF	2249123.0	Trans-intrachromosomal	2	2	2
UTRN	ENSG00000152818.20	chr6	142036212	142037477	nc_PIF	2247858.0	Trans-intrachromosomal	2	2	2
UTRN	ENSG00000152818.20	chr6	142037477	142039969	nc_PIF	2245366.0	Trans-intrachromosomal	3	2	1
UTRN	ENSG00000152818.20	chr6	142043067	142052488	nc_PIF	2232847.0	Trans-intrachromosomal	2	2	1
UTRN	ENSG00000152818.20	chr6	142164186	142168647	eo_PIF	2116688.0	Trans-intrachromosomal	2	2	1
UTRN	ENSG00000152818.20	chr6	142190874	142201547	eo_PIF	2083788.0	Trans-intrachromosomal	2	2	2
UTRN	ENSG00000152818.20	chr6	142221492	142223792	eo_PIF	2061543.0	Trans-intrachromosomal	3	3	2
UTRN	ENSG00000152818.20	chr6	142223792	142224586	eo_PIF	2060749.0	Trans-intrachromosomal	2	2	2
UTRN	ENSG00000152818.20	chr6	142286699	142289387	nc_PIF	1995948.0	Trans-intrachromosomal	3	3	2
UTRN	ENSG00000152818.20	chr6	142294570	142298461	nc_PIF	1986874.0	Trans-intrachromosomal	2	2	2
UTRN	ENSG00000152818.20	chr6	142308352	142314039	eo_PIF	1971296.0	Trans-intrachromosomal	2	2	1
UTRN	ENSG00000152818.20	chr6	142330952	142335525	nc_PIF	1949810.0	Trans-intrachromosomal	3	2	2
UTRN	ENSG00000152818.20	chr6	142350046	142351716	nc_PIF	1933619.0	Trans-intrachromosomal	2	2	2
UTRN	ENSG00000152818.20	chr6	142392300	142396202	eo_PIF	1889133.0	Trans-intrachromosomal	2	2	1
UTRN	ENSG00000152818.20	chr6	142401878	142410520	eo_PIF	1874815.0	Trans-intrachromosomal	2	2	2
UTRN	ENSG00000152818.20	chr6	142470894	142473111	nc_PIF	1812224.0	Trans-intrachromosomal	2	2	2
UTRN	ENSG00000152818.20	chr6	142504028	142506094	nc_PIF	1779241.0	Trans-intrachromosomal	2	2	2
UTRN	ENSG00000152818.20	chr6	142519596	142524313	nc_PIF	1761022.0	Trans-intrachromosomal	2	2	2
UTRN	ENSG00000152818.20	chr6	142529081	142532674	nc_PIF	1752661.0	Trans-intrachromosomal	2	2	1
UTRN	ENSG00000152818.20	chr6	142534181	142536188	nc_PIF	1749147.0	Trans-intrachromosomal	3	2	2
UTRN	ENSG00000152818.20	chr6	142622471	142627302	nc_PIF	1658033.0	Trans-intrachromosomal	2	2	1
UTRN	ENSG00000152818.20	chr6	142637152	142641060	nc_PIF	1644275.0	Trans-intrachromosomal	2	2	2
UTRN	ENSG00000152818.20	chr6	142643675	142648506	nc_PIF	1636829.0	Trans-intrachromosomal	3	2	2
UTRN	ENSG00000152818.20	chr6	142648506	142655717	nc_PIF	1629618.0	Trans-intrachromosomal	2	2	2
UTRN	ENSG00000152818.20	chr6	142656755	142673084	nc_PIF	1612251.0	Trans-intrachromosomal	2	2	1
UTRN	ENSG00000152818.20	chr6	142681468	142688772	nc_PIF	1596563.0	Trans-intrachromosomal	3	2	1
UTRN	ENSG00000152818.20	chr6	142688772	142692256	nc_PIF	1593079.0	Trans-intrachromosomal	2	2	2
UTRN	ENSG00000152818.20	chr6	142707800	142711142	nc_PIF	1574193.0	Trans-intrachromosomal	3	2	1
UTRN	ENSG00000152818.20	chr6	142712859	142715032	nc_PIF	1570303.0	Trans-intrachromosomal	2	2	2
UTRN	ENSG00000152818.20	chr6	142748697	142750077	nc_PIF	1535258.0	Trans-intrachromosomal	2	2	2
UTRN	ENSG00000152818.20	chr6	142783745	142787534	nc_PIF	1497801.0	Trans-intrachromosomal	2	2	1
UTRN	ENSG00000152818.20	chr6	142787725	142794889	nc_PIF	1490446.0	Trans-intrachromosomal	4	4	2
UTRN	ENSG00000152818.20	chr6	142803298	142812450	nc_PIF	1472885.0	Trans-intrachromosomal	2	2	2
UTRN	ENSG00000152818.20	chr6	142824564	142825125	nc_PIF	1460210.0	Trans-intrachromosomal	2	2	2
UTRN	ENSG00000152818.20	chr6	142829702	142835847	nc_PIF	1449488.0	Trans-intrachromosomal	2	2	2
UTRN	ENSG00000152818.20	chr6	142841283	142843637	nc_PIF	1441698.0	Trans-intrachromosomal	2	2	2
UTRN	ENSG00000152818.20	chr6	142855250	142856579	nc_PIF	1428756.0	Trans-intrachromosomal	2	2	1
UTRN	ENSG00000152818.20	chr6	142857194	142859501	nc_PIF	1425834.0	Trans-intrachromosomal	2	2	2
UTRN	ENSG00000152818.20	chr6	142899373	142902110	nc_PIF	1383225.0	Trans-intrachromosomal	2	2	2
UTRN	ENSG00000152818.20	chr6	142918465	142919676	nc_PIF	1365659.0	Trans-intrachromosomal	2	2	2
UTRN	ENSG00000152818.20	chr6	142935923	142938087	nc_PIF	1347248.0	Trans-intrachromosomal	2	2	2
UTRN	ENSG00000152818.20	chr6	143020123	143023662	nc_PIF	1261673.0	Trans-intrachromosomal	2	2	2
UTRN	ENSG00000152818.20	chr6	143052446	143056021	nc_PIF	1229314.0	Trans-intrachromosomal	3	3	2
UTRN	ENSG00000152818.20	chr6	143181412	143187636	eo_PIF	1097699.0	Trans-intrachromosomal	4	2	1
UTRN	ENSG00000152818.20	chr6	143205823	143220536	nc_PIF	1064799.0	Trans-intrachromosomal	2	2	1
UTRN	ENSG00000152818.20	chr6	143226882	143231429	nc_PIF	1053906.0	Trans-intrachromosomal	3	2	1
UTRN	ENSG00000152818.20	chr6	143258685	143261527	nc_PIF	1023808.0	Trans-intrachromosomal	2	2	2
UTRN	ENSG00000152818.20	chr6	143267937	143271978	nc_PIF	1013357.0	Trans-intrachromosomal	3	3	2
UTRN	ENSG00000152818.20	chr6	143279345	143285666	eo_PIF	999669.0	Cis	2	2	2
UTRN	ENSG00000152818.20	chr6	143290232	143295539	nc_PIF	989796.0	Cis	2	2	1
UTRN	ENSG00000152818.20	chr6	143297709	143299885	nc_PIF	985450.0	Cis	3	3	2
UTRN	ENSG00000152818.20	chr6	143299885	143301268	nc_PIF	984067.0	Cis	4	3	2
UTRN	ENSG00000152818.20	chr6	143348612	143356279	nc_PIF	929056.0	Cis	2	2	2
UTRN	ENSG00000152818.20	chr6	143358459	143363313	nc_PIF	922022.0	Cis	2	2	2
UTRN	ENSG00000152818.20	chr6	143429671	143431761	nc_PIF	853574.0	Cis	3	2	1
UTRN	ENSG00000152818.20	chr6	143434345	143437244	nc_PIF	848091.0	Cis	2	2	2
UTRN	ENSG00000152818.20	chr6	143443035	143445743	eo_PIF	839592.0	Cis	3	2	2
UTRN	ENSG00000152818.20	chr6	143453972	143457357	nc_PIF	827978.0	Cis	3	3	2
UTRN	ENSG00000152818.20	chr6	143482974	143485258	eo_PIF	800077.0	Cis	2	2	2
UTRN	ENSG00000152818.20	chr6	143487759	143489192	eo_PIF	796143.0	Cis	2	2	1
UTRN	ENSG00000152818.20	chr6	143492009	143494771	nc_PIF	790564.0	Cis	2	2	2
UTRN	ENSG00000152818.20	chr6	143494771	143502604	eo_PIF	782731.0	Cis	3	2	1
UTRN	ENSG00000152818.20	chr6	143505793	143510044	eo_PIF	775291.0	Cis	3	2	2
UTRN	ENSG00000152818.20	chr6	143525314	143530742	nc_PIF	754593.0	Cis	4	2	2
UTRN	ENSG00000152818.20	chr6	143541814	143554722	nc_PIF	730613.0	Cis	5	3	2
UTRN	ENSG00000152818.20	chr6	143554722	143556655	nc_PIF	728680.0	Cis	3	2	1
UTRN	ENSG00000152818.20	chr6	143556655	143562957	nc_PIF	722378.0	Cis	2	2	2
UTRN	ENSG00000152818.20	chr6	143562957	143568749	nc_PIF	716586.0	Cis	6	3	2
UTRN	ENSG00000152818.20	chr6	143568749	143576136	nc_PIF	709199.0	Cis	3	2	2
UTRN	ENSG00000152818.20	chr6	143576136	143582463	nc_PIF	702872.0	Cis	4	3	2
UTRN	ENSG00000152818.20	chr6	143582463	143599938	nc_PIF	685397.0	Cis	3	2	2
UTRN	ENSG00000152818.20	chr6	143599938	143600818	nc_PIF	684517.0	Cis	4	3	2
UTRN	ENSG00000152818.20	chr6	143602302	143604170	nc_PIF	681165.0	Cis	3	2	1
UTRN	ENSG00000152818.20	chr6	143610812	143611617	nc_PIF	673718.0	Cis	2	2	1
UTRN	ENSG00000152818.20	chr6	143611617	143616792	nc_PIF	668543.0	Cis	5	2	2
UTRN	ENSG00000152818.20	chr6	143616792	143625627	nc_PIF	659708.0	Cis	3	2	2
UTRN	ENSG00000152818.20	chr6	143649481	143653419	nc_PIF	631916.0	Cis	2	2	2
UTRN	ENSG00000152818.20	chr6	143653419	143656270	nc_PIF	629065.0	Cis	3	3	2
UTRN	ENSG00000152818.20	chr6	143656270	143661502	nc_PIF	623833.0	Cis	2	2	2
UTRN	ENSG00000152818.20	chr6	143679275	143692057	nc_PIF	593278.0	Cis	4	3	2
UTRN	ENSG00000152818.20	chr6	143696780	143707884	nc_PIF	577451.0	Cis	2	2	2
UTRN	ENSG00000152818.20	chr6	143732416	143737396	nc_PIF	547939.0	Cis	2	2	2
UTRN	ENSG00000152818.20	chr6	143739540	143743354	nc_PIF	541981.0	Cis	3	2	2
UTRN	ENSG00000152818.20	chr6	143750437	143755141	eo_PIF	530194.0	Cis	3	2	2
UTRN	ENSG00000152818.20	chr6	143756749	143758796	nc_PIF	526539.0	Cis	2	2	1
UTRN	ENSG00000152818.20	chr6	143759763	143765342	eo_PIF	519993.0	Cis	5	2	1
UTRN	ENSG00000152818.20	chr6	143765342	143771953	eo_PIF	513382.0	Cis	2	2	2
UTRN	ENSG00000152818.20	chr6	143790213	143792935	nc_PIF	492400.0	Cis	3	3	2
UTRN	ENSG00000152818.20	chr6	143809655	143811494	nc_PIF	473841.0	Cis	3	2	2
UTRN	ENSG00000152818.20	chr6	143821260	143823125	nc_PIF	462210.0	Cis	4	2	2
UTRN	ENSG00000152818.20	chr6	143823954	143824540	eo_PIF	460795.0	Cis	2	2	2
UTRN	ENSG00000152818.20	chr6	143834412	143838028	nc_PIF	447307.0	Cis	4	3	2
UTRN	ENSG00000152818.20	chr6	143851474	143853820	nc_PIF	431515.0	Cis	2	2	1
UTRN	ENSG00000152818.20	chr6	143867035	143871554	nc_PIF	413781.0	Cis	3	2	1
UTRN	ENSG00000152818.20	chr6	143874323	143880155	nc_PIF	405180.0	Cis	2	2	1
UTRN	ENSG00000152818.20	chr6	143880155	143881810	eo_PIF	403525.0	Cis	3	3	2
UTRN	ENSG00000152818.20	chr6	143884963	143892673	eo_PIF	392662.0	Cis	2	2	2
UTRN	ENSG00000152818.20	chr6	143896719	143898916	eo_PIF	386419.0	Cis	4	2	1
UTRN	ENSG00000152818.20	chr6	143899693	143902215	nc_PIF	383120.0	Cis	4	2	2
UTRN	ENSG00000152818.20	chr6	143903296	143908666	nc_PIF	376669.0	Cis	4	3	2
UTRN	ENSG00000152818.20	chr6	143939400	143940079	nc_PIF	345256.0	Cis	2	2	2
UTRN	ENSG00000152818.20	chr6	143946422	143951530	eo_PIF	333805.0	Cis	5	2	2
UTRN	ENSG00000152818.20	chr6	143952089	143958574	nc_PIF	326761.0	Cis	8	3	2
UTRN	ENSG00000152818.20	chr6	143958856	143961326	eo_PIF	324009.0	Cis	3	2	2
UTRN	ENSG00000152818.20	chr6	143961326	143963613	eo_PIF	321722.0	Cis	4	3	2
UTRN	ENSG00000152818.20	chr6	143965289	143965993	eo_PIF	319342.0	Cis	3	2	2
UTRN	ENSG00000152818.20	chr6	143986561	143988026	nc_PIF	297309.0	Cis	4	3	2
UTRN	ENSG00000152818.20	chr6	143988026	143993690	nc_PIF	291645.0	Cis	6	3	2
UTRN	ENSG00000152818.20	chr6	143998261	144000168	nc_PIF	285167.0	Cis	2	2	2
UTRN	ENSG00000152818.20	chr6	144011741	144012779	nc_PIF	272556.0	Cis	2	2	1
UTRN	ENSG00000152818.20	chr6	144012779	144029433	nc_PIF	255902.0	Cis	5	2	1
UTRN	ENSG00000152818.20	chr6	144029433	144031338	nc_PIF	253997.0	Cis	4	3	2
UTRN	ENSG00000152818.20	chr6	144034804	144043544	nc_PIF	241791.0	Cis	2	2	2
UTRN	ENSG00000152818.20	chr6	144046558	144049533	nc_PIF	235802.0	Cis	2	2	2
UTRN	ENSG00000152818.20	chr6	144059733	144059993	nc_PIF	225342.0	Cis	3	2	2
UTRN	ENSG00000152818.20	chr6	144070194	144072310	nc_PIF	213025.0	Cis	7	4	2
UTRN	ENSG00000152818.20	chr6	144072310	144073833	nc_PIF	211502.0	Cis	3	2	2
UTRN	ENSG00000152818.20	chr6	144073833	144075576	nc_PIF	209759.0	Cis	8	4	2
UTRN	ENSG00000152818.20	chr6	144100264	144101324	nc_PIF	184011.0	Cis	11	4	2
UTRN	ENSG00000152818.20	chr6	144101324	144101985	nc_PIF	183350.0	Cis	4	2	2
UTRN	ENSG00000152818.20	chr6	144101985	144103003	nc_PIF	182332.0	Cis	6	4	2
UTRN	ENSG00000152818.20	chr6	144103003	144110733	nc_PIF	174602.0	Cis	16	4	2
UTRN	ENSG00000152818.20	chr6	144110733	144113307	nc_PIF	172028.0	Cis	13	4	2
UTRN	ENSG00000152818.20	chr6	144113307	144118208	nc_PIF	167127.0	Cis	6	3	2
UTRN	ENSG00000152818.20	chr6	144118208	144121315	nc_PIF	164020.0	Cis	3	3	2
UTRN	ENSG00000152818.20	chr6	144121913	144124123	nc_PIF	161212.0	Cis	8	3	2
UTRN	ENSG00000152818.20	chr6	144124123	144136023	nc_PIF	149312.0	Cis	8	4	2
UTRN	ENSG00000152818.20	chr6	144136023	144141471	nc_PIF	143864.0	Cis	7	3	2
UTRN	ENSG00000152818.20	chr6	144141568	144142323	nc_PIF	143012.0	Cis	7	4	2
UTRN	ENSG00000152818.20	chr6	144142323	144144240	nc_PIF	141095.0	Cis	5	3	2
UTRN	ENSG00000152818.20	chr6	144155373	144158526	nc_PIF	126809.0	Cis	5	3	2
UTRN	ENSG00000152818.20	chr6	144158667	144159257	nc_PIF	126078.0	Cis	3	2	2
UTRN	ENSG00000152818.20	chr6	144162168	144169126	eo_PIF	116209.0	Cis	11	4	2
UTRN	ENSG00000152818.20	chr6	144169126	144171298	nc_PIF	114037.0	Cis	6	2	2
UTRN	ENSG00000152818.20	chr6	144171298	144178836	nc_PIF	106499.0	Cis	10	4	2
UTRN	ENSG00000152818.20	chr6	144178836	144180051	nc_PIF	105284.0	Cis	3	3	2
UTRN	ENSG00000152818.20	chr6	144180233	144183485	nc_PIF	101850.0	Cis	3	3	2
UTRN	ENSG00000152818.20	chr6	144183485	144185301	nc_PIF	100034.0	Cis	3	3	2
UTRN	ENSG00000152818.20	chr6	144188628	144191889	eo_PIF	93446.0	Cis	4	3	2
UTRN	ENSG00000152818.20	chr6	144191889	144193533	eo_PIF	91802.0	Cis	6	4	2
UTRN	ENSG00000152818.20	chr6	144193533	144201014	nc_PIF	84321.0	Cis	4	3	2
UTRN	ENSG00000152818.20	chr6	144201014	144206948	nc_PIF	78387.0	Cis	6	3	2
UTRN	ENSG00000152818.20	chr6	144206948	144207961	nc_PIF	77374.0	Cis	6	3	2
UTRN	ENSG00000152818.20	chr6	144207961	144219526	nc_PIF	65809.0	Cis	11	4	2
UTRN	ENSG00000152818.20	chr6	144219526	144226330	nc_PIF	59005.0	Cis	11	4	2
UTRN	ENSG00000152818.20	chr6	144226330	144229149	nc_PIF	56186.0	Cis	13	4	2
UTRN	ENSG00000152818.20	chr6	144229149	144244322	nc_PIF	41013.0	Cis	7	3	2
UTRN	ENSG00000152818.20	chr6	144244322	144252064	nc_PIF	33271.0	Cis	2	2	2
UTRN	ENSG00000152818.20	chr6	144252213	144256049	nc_PIF	29286.0	Cis	7	3	2
UTRN	ENSG00000152818.20	chr6	144256049	144264624	nc_PIF	20711.0	Cis	5	3	2
UTRN	ENSG00000152818.20	chr6	144264624	144267972	nc_PIF	17363.0	Cis	9	3	2
UTRN	ENSG00000152818.20	chr6	144267972	144269117	nc_PIF	16218.0	Cis	7	4	2
UTRN	ENSG00000152818.20	chr6	144269174	144269365	nc_PIF	15970.0	Cis	5	2	2
UTRN	ENSG00000152818.20	chr6	144269365	144277105	nc_PIF	8230.0	Cis	10	4	2
UTRN	ENSG00000152818.20	chr6	144277105	144277624	nc_PIF	7711.0	Cis	3	2	2
UTRN	ENSG00000152818.20	chr6	144277624	144280285	nc_PIF	5050.0	Cis	13	4	2
UTRN	ENSG00000152818.20	chr6	144287181	144287882	nc_PIF	1847.0	Cis	9	4	2
UTRN	ENSG00000152818.20	chr6	144287882	144289573	nc_PIF	2548.0	Cis	15	4	2
UTRN	ENSG00000152818.20	chr6	144292616	144295494	nc_PIF	7282.0	Cis	14	4	2
UTRN	ENSG00000152818.20	chr6	144295494	144297576	nc_PIF	10160.0	Cis	15	4	2
UTRN	ENSG00000152818.20	chr6	144297576	144299169	nc_PIF	12242.0	Cis	16	4	2
UTRN	ENSG00000152818.20	chr6	144299169	144305997	nc_PIF	13835.0	Cis	7	3	2
UTRN	ENSG00000152818.20	chr6	144306207	144306422	nc_PIF	20873.0	Cis	4	2	2
UTRN	ENSG00000152818.20	chr6	144306422	144311130	nc_PIF	21088.0	Cis	13	4	2
UTRN	ENSG00000152818.20	chr6	144311130	144323589	nc_PIF	25796.0	Cis	11	3	2
UTRN	ENSG00000152818.20	chr6	144323810	144326405	nc_PIF	38476.0	Cis	9	3	2
UTRN	ENSG00000152818.20	chr6	144326405	144328373	nc_PIF	41071.0	Cis	13	4	2
UTRN	ENSG00000152818.20	chr6	144347005	144351683	nc_PIF	61671.0	Cis	12	4	2
UTRN	ENSG00000152818.20	chr6	144351683	144365284	nc_PIF	66349.0	Cis	16	4	2
UTRN	ENSG00000152818.20	chr6	144365284	144368134	nc_PIF	79950.0	Cis	12	4	2
UTRN	ENSG00000152818.20	chr6	144368134	144373125	nc_PIF	82800.0	Cis	14	4	2
UTRN	ENSG00000152818.20	chr6	144373125	144375468	nc_PIF	87791.0	Cis	10	3	2
UTRN	ENSG00000152818.20	chr6	144375468	144378300	nc_PIF	90134.0	Cis	5	3	2
UTRN	ENSG00000152818.20	chr6	144378300	144379377	nc_PIF	92966.0	Cis	5	3	2
UTRN	ENSG00000152818.20	chr6	144379377	144380221	nc_PIF	94043.0	Cis	2	2	2
UTRN	ENSG00000152818.20	chr6	144380221	144382285	nc_PIF	94887.0	Cis	8	3	2
UTRN	ENSG00000152818.20	chr6	144382285	144383426	nc_PIF	96951.0	Cis	10	4	2
UTRN	ENSG00000152818.20	chr6	144383426	144385452	nc_PIF	98092.0	Cis	5	2	2
UTRN	ENSG00000152818.20	chr6	144385452	144392743	nc_PIF	100118.0	Cis	8	4	2
UTRN	ENSG00000152818.20	chr6	144392743	144393391	nc_PIF	107409.0	Cis	5	3	2
UTRN	ENSG00000152818.20	chr6	144393391	144401498	nc_PIF	108057.0	Cis	12	4	2
UTRN	ENSG00000152818.20	chr6	144401498	144405079	eo_PIF	116164.0	Cis	8	4	2
UTRN	ENSG00000152818.20	chr6	144405079	144409162	nc_PIF	119745.0	Cis	10	4	2
UTRN	ENSG00000152818.20	chr6	144409162	144409699	nc_PIF	123828.0	Cis	12	3	2
UTRN	ENSG00000152818.20	chr6	144409699	144411826	nc_PIF	124365.0	Cis	8	4	2
UTRN	ENSG00000152818.20	chr6	144411826	144420609	nc_PIF	126492.0	Cis	6	3	2
UTRN	ENSG00000152818.20	chr6	144420609	144423150	eo_PIF	135275.0	Cis	11	4	2
UTRN	ENSG00000152818.20	chr6	144423150	144423842	eo_PIF	137816.0	Cis	3	2	2
UTRN	ENSG00000152818.20	chr6	144423842	144430525	eo_PIF	138508.0	Cis	10	4	2
UTRN	ENSG00000152818.20	chr6	144430525	144431380	nc_PIF	145191.0	Cis	5	3	2
UTRN	ENSG00000152818.20	chr6	144431380	144434516	nc_PIF	146046.0	Cis	12	4	2
UTRN	ENSG00000152818.20	chr6	144434516	144434807	nc_PIF	149182.0	Cis	2	2	1
UTRN	ENSG00000152818.20	chr6	144434807	144438396	eo_PIF	149473.0	Cis	15	4	2
UTRN	ENSG00000152818.20	chr6	144438396	144441421	eo_PIF	153062.0	Cis	10	3	2
UTRN	ENSG00000152818.20	chr6	144441421	144443478	nc_PIF	156087.0	Cis	7	3	2
UTRN	ENSG00000152818.20	chr6	144443478	144444546	eo_PIF	158144.0	Cis	7	2	2
UTRN	ENSG00000152818.20	chr6	144444546	144447221	eo_PIF	159212.0	Cis	10	4	2
UTRN	ENSG00000152818.20	chr6	144447221	144449021	eo_PIF	161887.0	Cis	14	4	2
UTRN	ENSG00000152818.20	chr6	144449021	144458990	eo_PIF	163687.0	Cis	9	3	2
UTRN	ENSG00000152818.20	chr6	144458990	144461843	eo_PIF	173656.0	Cis	11	4	2
UTRN	ENSG00000152818.20	chr6	144461843	144465355	eo_PIF	176509.0	Cis	11	4	2
UTRN	ENSG00000152818.20	chr6	144465355	144468179	nc_PIF	180021.0	Cis	8	3	2
UTRN	ENSG00000152818.20	chr6	144468678	144473964	eo_PIF	183344.0	Cis	12	4	2
UTRN	ENSG00000152818.20	chr6	144473964	144476498	eo_PIF	188630.0	Cis	8	4	2
UTRN	ENSG00000152818.20	chr6	144476550	144478293	nc_PIF	191216.0	Cis	12	3	2
UTRN	ENSG00000152818.20	chr6	144478293	144480738	eo_PIF	192959.0	Cis	6	4	2
UTRN	ENSG00000152818.20	chr6	144480755	144481478	nc_PIF	195421.0	Cis	5	2	2
UTRN	ENSG00000152818.20	chr6	144481478	144486327	eo_PIF	196144.0	Cis	8	3	2
UTRN	ENSG00000152818.20	chr6	144486327	144486836	nc_PIF	200993.0	Cis	4	2	2
UTRN	ENSG00000152818.20	chr6	144486836	144488203	eo_PIF	201502.0	Cis	9	4	2
UTRN	ENSG00000152818.20	chr6	144488577	144489935	eo_PIF	203243.0	Cis	5	2	2
UTRN	ENSG00000152818.20	chr6	144489935	144491925	eo_PIF	204601.0	Cis	10	3	2
UTRN	ENSG00000152818.20	chr6	144491925	144493127	nc_PIF	206591.0	Cis	5	3	2
UTRN	ENSG00000152818.20	chr6	144493127	144494501	eo_PIF	207793.0	Cis	4	2	2
UTRN	ENSG00000152818.20	chr6	144494501	144496361	nc_PIF	209167.0	Cis	4	3	2
UTRN	ENSG00000152818.20	chr6	144496361	144499101	nc_PIF	211027.0	Cis	7	3	2
UTRN	ENSG00000152818.20	chr6	144499101	144506519	eo_PIF	213767.0	Cis	4	2	2
UTRN	ENSG00000152818.20	chr6	144506519	144507634	nc_PIF	221185.0	Cis	3	2	2
UTRN	ENSG00000152818.20	chr6	144507851	144509715	nc_PIF	222517.0	Cis	8	3	2
UTRN	ENSG00000152818.20	chr6	144509715	144510370	nc_PIF	224381.0	Cis	3	3	2
UTRN	ENSG00000152818.20	chr6	144510370	144512122	eo_PIF	225036.0	Cis	10	4	2
UTRN	ENSG00000152818.20	chr6	144512122	144518320	eo_PIF	226788.0	Cis	12	4	2
UTRN	ENSG00000152818.20	chr6	144518320	144518735	nc_PIF	232986.0	Cis	2	2	1
UTRN	ENSG00000152818.20	chr6	144518735	144519829	nc_PIF	233401.0	Cis	6	3	2
UTRN	ENSG00000152818.20	chr6	144519829	144522308	eo_PIF	234495.0	Cis	6	2	1
UTRN	ENSG00000152818.20	chr6	144522308	144527253	eo_PIF	236974.0	Cis	8	3	2
UTRN	ENSG00000152818.20	chr6	144527253	144529907	nc_PIF	241919.0	Cis	5	3	2
UTRN	ENSG00000152818.20	chr6	144529907	144533180	eo_PIF	244573.0	Cis	9	4	2
UTRN	ENSG00000152818.20	chr6	144533180	144537385	eo_PIF	247846.0	Cis	7	2	2
UTRN	ENSG00000152818.20	chr6	144537385	144538876	eo_PIF	252051.0	Cis	7	4	2
UTRN	ENSG00000152818.20	chr6	144539559	144548872	eo_PIF	254225.0	Cis	7	3	2
UTRN	ENSG00000152818.20	chr6	144548872	144551041	eo_PIF	263538.0	Cis	12	3	2
UTRN	ENSG00000152818.20	chr6	144551041	144553995	eo_PIF	265707.0	Cis	8	4	2
UTRN	ENSG00000152818.20	chr6	144553995	144557000	eo_PIF	268661.0	Cis	7	3	2
UTRN	ENSG00000152818.20	chr6	144557000	144559539	eo_PIF	271666.0	Cis	9	3	2
UTRN	ENSG00000152818.20	chr6	144559539	144560222	nc_PIF	274205.0	Cis	7	3	2
UTRN	ENSG00000152818.20	chr6	144560222	144563288	nc_PIF	274888.0	Cis	8	4	2
UTRN	ENSG00000152818.20	chr6	144563623	144568393	nc_PIF	278289.0	Cis	10	4	2
UTRN	ENSG00000152818.20	chr6	144584983	144588896	nc_PIF	299649.0	Cis	12	4	2
UTRN	ENSG00000152818.20	chr6	144588896	144592354	nc_PIF	303562.0	Cis	6	3	2
UTRN	ENSG00000152818.20	chr6	144592675	144593484	nc_PIF	307341.0	Cis	3	2	1
UTRN	ENSG00000152818.20	chr6	144593484	144596065	nc_PIF	308150.0	Cis	4	3	2
UTRN	ENSG00000152818.20	chr6	144596065	144596450	nc_PIF	310731.0	Cis	3	2	2
UTRN	ENSG00000152818.20	chr6	144596450	144596821	nc_PIF	311116.0	Cis	3	2	2
UTRN	ENSG00000152818.20	chr6	144600280	144600847	nc_PIF	314946.0	Cis	3	3	2
UTRN	ENSG00000152818.20	chr6	144601306	144610515	nc_PIF	315972.0	Cis	4	3	2
UTRN	ENSG00000152818.20	chr6	144610515	144611282	nc_PIF	325181.0	Cis	5	3	2
UTRN	ENSG00000152818.20	chr6	144612380	144613197	nc_PIF	327046.0	Cis	6	3	2
UTRN	ENSG00000152818.20	chr6	144613197	144614635	nc_PIF	327863.0	Cis	4	2	1
UTRN	ENSG00000152818.20	chr6	144614635	144618017	nc_PIF	329301.0	Cis	6	4	2
UTRN	ENSG00000152818.20	chr6	144618017	144618222	nc_PIF	332683.0	Cis	2	2	1
UTRN	ENSG00000152818.20	chr6	144618222	144623286	nc_PIF	332888.0	Cis	4	2	1
UTRN	ENSG00000152818.20	chr6	144623286	144625920	nc_PIF	337952.0	Cis	8	4	2
UTRN	ENSG00000152818.20	chr6	144625920	144632065	nc_PIF	340586.0	Cis	5	3	2
UTRN	ENSG00000152818.20	chr6	144632065	144634558	nc_PIF	346731.0	Cis	8	4	2
UTRN	ENSG00000152818.20	chr6	144634558	144638150	nc_PIF	349224.0	Cis	10	3	2
UTRN	ENSG00000152818.20	chr6	144638150	144639830	nc_PIF	352816.0	Cis	5	3	2
UTRN	ENSG00000152818.20	chr6	144639830	144640417	nc_PIF	354496.0	Cis	7	3	2
UTRN	ENSG00000152818.20	chr6	144640417	144645026	nc_PIF	355083.0	Cis	4	3	2
UTRN	ENSG00000152818.20	chr6	144645026	144648574	nc_PIF	359692.0	Cis	9	3	2
UTRN	ENSG00000152818.20	chr6	144648574	144652791	nc_PIF	363240.0	Cis	14	4	2
UTRN	ENSG00000152818.20	chr6	144652823	144655620	nc_PIF	367489.0	Cis	13	4	2
UTRN	ENSG00000152818.20	chr6	144660844	144661288	nc_PIF	375510.0	Cis	10	4	2
UTRN	ENSG00000152818.20	chr6	144661288	144666289	nc_PIF	375954.0	Cis	9	4	2
UTRN	ENSG00000152818.20	chr6	144666289	144668854	nc_PIF	380955.0	Cis	7	3	2
UTRN	ENSG00000152818.20	chr6	144668854	144670624	nc_PIF	383520.0	Cis	7	4	2
UTRN	ENSG00000152818.20	chr6	144670624	144673901	nc_PIF	385290.0	Cis	5	3	2
UTRN	ENSG00000152818.20	chr6	144673901	144678479	eo_PIF	388567.0	Cis	7	3	2
UTRN	ENSG00000152818.20	chr6	144678479	144703308	eo_PIF	393145.0	Cis	6	2	2
UTRN	ENSG00000152818.20	chr6	144703308	144704660	nc_PIF	417974.0	Cis	7	3	2
UTRN	ENSG00000152818.20	chr6	144704660	144705322	nc_PIF	419326.0	Cis	3	2	2
UTRN	ENSG00000152818.20	chr6	144705322	144708038	nc_PIF	419988.0	Cis	5	3	2
UTRN	ENSG00000152818.20	chr6	144708038	144709163	nc_PIF	422704.0	Cis	6	3	2
UTRN	ENSG00000152818.20	chr6	144709163	144711830	nc_PIF	423829.0	Cis	8	4	2
UTRN	ENSG00000152818.20	chr6	144711830	144716366	nc_PIF	426496.0	Cis	11	4	2
UTRN	ENSG00000152818.20	chr6	144716366	144717126	nc_PIF	431032.0	Cis	2	2	2
UTRN	ENSG00000152818.20	chr6	144717126	144721993	nc_PIF	431792.0	Cis	9	3	2
UTRN	ENSG00000152818.20	chr6	144721993	144735583	eo_PIF	436659.0	Cis	8	4	2
UTRN	ENSG00000152818.20	chr6	144735583	144737072	nc_PIF	450249.0	Cis	6	2	2
UTRN	ENSG00000152818.20	chr6	144737072	144744893	nc_PIF	451738.0	Cis	6	3	2
UTRN	ENSG00000152818.20	chr6	144744893	144749736	eo_PIF	459559.0	Cis	9	3	2
UTRN	ENSG00000152818.20	chr6	144749736	144755736	eo_PIF	464402.0	Cis	7	4	2
UTRN	ENSG00000152818.20	chr6	144755736	144760687	eo_PIF	470402.0	Cis	7	3	2
UTRN	ENSG00000152818.20	chr6	144760687	144761853	nc_PIF	475353.0	Cis	8	4	2
UTRN	ENSG00000152818.20	chr6	144761853	144765979	nc_PIF	476519.0	Cis	4	2	2
UTRN	ENSG00000152818.20	chr6	144765979	144768778	nc_PIF	480645.0	Cis	7	3	2
UTRN	ENSG00000152818.20	chr6	144768778	144774609	eo_PIF	483444.0	Cis	8	3	2
UTRN	ENSG00000152818.20	chr6	144774609	144775320	nc_PIF	489275.0	Cis	2	2	1
UTRN	ENSG00000152818.20	chr6	144775337	144779834	nc_PIF	490003.0	Cis	12	4	2
UTRN	ENSG00000152818.20	chr6	144779834	144790422	eo_PIF	494500.0	Cis	5	3	2
UTRN	ENSG00000152818.20	chr6	144790623	144790907	nc_PIF	505289.0	Cis	4	3	2
UTRN	ENSG00000152818.20	chr6	144790907	144793438	nc_PIF	505573.0	Cis	12	4	2
UTRN	ENSG00000152818.20	chr6	144801513	144808254	eo_PIF	516179.0	Cis	12	4	2
UTRN	ENSG00000152818.20	chr6	144815613	144823210	eo_PIF	530279.0	Cis	6	3	2
UTRN	ENSG00000152818.20	chr6	144823210	144824087	nc_PIF	537876.0	Cis	8	3	2
UTRN	ENSG00000152818.20	chr6	144824087	144825399	nc_PIF	538753.0	Cis	3	2	2
UTRN	ENSG00000152818.20	chr6	144825399	144829407	eo_PIF	540065.0	Cis	8	2	2
UTRN	ENSG00000152818.20	chr6	144829407	144829609	nc_PIF	544073.0	Cis	5	2	2
UTRN	ENSG00000152818.20	chr6	144829609	144836897	eo_PIF	544275.0	Cis	7	2	2
UTRN	ENSG00000152818.20	chr6	144836897	144837035	nc_PIF	551563.0	Cis	3	3	2
UTRN	ENSG00000152818.20	chr6	144837035	144840707	eo_PIF	551701.0	Cis	10	4	2
UTRN	ENSG00000152818.20	chr6	144840707	144842889	eo_PIF	555373.0	Cis	8	3	2
UTRN	ENSG00000152818.20	chr6	144842889	144843739	nc_PIF	557555.0	Cis	7	3	2
UTRN	ENSG00000152818.20	chr6	144843739	144844736	nc_PIF	558405.0	Cis	7	3	2
UTRN	ENSG00000152818.20	chr6	144844736	144845442	nc_PIF	559402.0	Cis	7	4	2
UTRN	ENSG00000152818.20	chr6	144854501	144856982	nc_PIF	569167.0	Cis	9	4	2
UTRN	ENSG00000152818.20	chr6	144856982	144861986	nc_PIF	571648.0	Cis	6	4	2
UTRN	ENSG00000152818.20	chr6	144861986	144862375	nc_PIF	576652.0	Cis	6	3	2
UTRN	ENSG00000152818.20	chr6	144862375	144869473	nc_PIF	577041.0	Cis	11	4	2
UTRN	ENSG00000152818.20	chr6	144869473	144871081	nc_PIF	584139.0	Cis	5	3	2
UTRN	ENSG00000152818.20	chr6	144871081	144875524	nc_PIF	585747.0	Cis	8	4	2
UTRN	ENSG00000152818.20	chr6	144875524	144877333	nc_PIF	590190.0	Cis	5	3	2
UTRN	ENSG00000152818.20	chr6	144877333	144877699	nc_PIF	591999.0	Cis	4	2	2
UTRN	ENSG00000152818.20	chr6	144877699	144879301	nc_PIF	592365.0	Cis	6	3	2
UTRN	ENSG00000152818.20	chr6	144879301	144886777	nc_PIF	593967.0	Cis	8	4	2
UTRN	ENSG00000152818.20	chr6	144886777	144896448	nc_PIF	601443.0	Cis	9	4	2
UTRN	ENSG00000152818.20	chr6	144896448	144900097	nc_PIF	611114.0	Cis	4	2	2
UTRN	ENSG00000152818.20	chr6	144900097	144902400	nc_PIF	614763.0	Cis	6	4	2
UTRN	ENSG00000152818.20	chr6	144902400	144911907	nc_PIF	617066.0	Cis	10	3	2
UTRN	ENSG00000152818.20	chr6	144911907	144912931	nc_PIF	626573.0	Cis	5	3	2
UTRN	ENSG00000152818.20	chr6	144912931	144913443	nc_PIF	627597.0	Cis	7	4	2
UTRN	ENSG00000152818.20	chr6	144913641	144914344	nc_PIF	628307.0	Cis	3	2	2
UTRN	ENSG00000152818.20	chr6	144914344	144918291	nc_PIF	629010.0	Cis	6	3	2
UTRN	ENSG00000152818.20	chr6	144918291	144920805	nc_PIF	632957.0	Cis	7	4	2
UTRN	ENSG00000152818.20	chr6	144921694	144922465	nc_PIF	636360.0	Cis	3	2	1
UTRN	ENSG00000152818.20	chr6	144927356	144934418	nc_PIF	642022.0	Cis	4	4	2
UTRN	ENSG00000152818.20	chr6	144934418	144937020	nc_PIF	649084.0	Cis	5	2	2
UTRN	ENSG00000152818.20	chr6	144937020	144938406	nc_PIF	651686.0	Cis	8	4	2
UTRN	ENSG00000152818.20	chr6	144938406	144943783	nc_PIF	653072.0	Cis	9	4	2
UTRN	ENSG00000152818.20	chr6	144943783	144944540	nc_PIF	658449.0	Cis	3	3	2
UTRN	ENSG00000152818.20	chr6	144944540	144960459	nc_PIF	659206.0	Cis	5	3	2
UTRN	ENSG00000152818.20	chr6	144960459	144966605	nc_PIF	675125.0	Cis	6	3	2
UTRN	ENSG00000152818.20	chr6	144966605	144974092	nc_PIF	681271.0	Cis	3	3	2
UTRN	ENSG00000152818.20	chr6	144974092	144975982	nc_PIF	688758.0	Cis	2	2	2
UTRN	ENSG00000152818.20	chr6	144975982	144976515	nc_PIF	690648.0	Cis	2	2	2
UTRN	ENSG00000152818.20	chr6	144977459	144983428	nc_PIF	692125.0	Cis	5	3	2
UTRN	ENSG00000152818.20	chr6	144983428	144984475	nc_PIF	698094.0	Cis	4	3	2
UTRN	ENSG00000152818.20	chr6	144984475	144985727	nc_PIF	699141.0	Cis	6	3	2
UTRN	ENSG00000152818.20	chr6	144985727	144993456	nc_PIF	700393.0	Cis	4	2	2
UTRN	ENSG00000152818.20	chr6	144993456	144997722	nc_PIF	708122.0	Cis	6	3	2
UTRN	ENSG00000152818.20	chr6	144997803	145000619	nc_PIF	712469.0	Cis	4	2	1
UTRN	ENSG00000152818.20	chr6	145000619	145003259	nc_PIF	715285.0	Cis	6	4	2
UTRN	ENSG00000152818.20	chr6	145003259	145009220	nc_PIF	717925.0	Cis	8	2	2
UTRN	ENSG00000152818.20	chr6	145009551	145012151	nc_PIF	724217.0	Cis	4	3	2
UTRN	ENSG00000152818.20	chr6	145012151	145018351	nc_PIF	726817.0	Cis	3	3	2
UTRN	ENSG00000152818.20	chr6	145018351	145021209	nc_PIF	733017.0	Cis	4	2	2
UTRN	ENSG00000152818.20	chr6	145021209	145027545	nc_PIF	735875.0	Cis	7	2	2
UTRN	ENSG00000152818.20	chr6	145027545	145031019	nc_PIF	742211.0	Cis	2	2	2
UTRN	ENSG00000152818.20	chr6	145031053	145031739	nc_PIF	745719.0	Cis	3	3	2
UTRN	ENSG00000152818.20	chr6	145031739	145033061	nc_PIF	746405.0	Cis	4	3	2
UTRN	ENSG00000152818.20	chr6	145033061	145039145	nc_PIF	747727.0	Cis	3	2	1
UTRN	ENSG00000152818.20	chr6	145039145	145044678	nc_PIF	753811.0	Cis	4	2	2
UTRN	ENSG00000152818.20	chr6	145044678	145046747	nc_PIF	759344.0	Cis	6	3	2
UTRN	ENSG00000152818.20	chr6	145057093	145066647	nc_PIF	771759.0	Cis	2	2	1
UTRN	ENSG00000152818.20	chr6	145068123	145069225	nc_PIF	782789.0	Cis	2	2	1
UTRN	ENSG00000152818.20	chr6	145071833	145074556	nc_PIF	786499.0	Cis	4	3	2
UTRN	ENSG00000152818.20	chr6	145078420	145087004	nc_PIF	793086.0	Cis	7	4	2
UTRN	ENSG00000152818.20	chr6	145087880	145089206	nc_PIF	802546.0	Cis	3	2	2
UTRN	ENSG00000152818.20	chr6	145089636	145095851	nc_PIF	804302.0	Cis	5	3	2
UTRN	ENSG00000152818.20	chr6	145095851	145096932	nc_PIF	810517.0	Cis	4	2	2
UTRN	ENSG00000152818.20	chr6	145096932	145103237	nc_PIF	811598.0	Cis	6	3	2
UTRN	ENSG00000152818.20	chr6	145108510	145110642	nc_PIF	823176.0	Cis	2	2	2
UTRN	ENSG00000152818.20	chr6	145110642	145120613	nc_PIF	825308.0	Cis	2	2	2
UTRN	ENSG00000152818.20	chr6	145120613	145122444	nc_PIF	835279.0	Cis	4	2	2
UTRN	ENSG00000152818.20	chr6	145122444	145129180	nc_PIF	837110.0	Cis	5	2	1
UTRN	ENSG00000152818.20	chr6	145129180	145136111	nc_PIF	843846.0	Cis	5	3	2
UTRN	ENSG00000152818.20	chr6	145136111	145139281	nc_PIF	850777.0	Cis	5	3	2
UTRN	ENSG00000152818.20	chr6	145139281	145139490	nc_PIF	853947.0	Cis	2	2	1
UTRN	ENSG00000152818.20	chr6	145139490	145141851	nc_PIF	854156.0	Cis	5	2	2
UTRN	ENSG00000152818.20	chr6	145141851	145146780	nc_PIF	856517.0	Cis	6	3	2
UTRN	ENSG00000152818.20	chr6	145146780	145148003	nc_PIF	861446.0	Cis	3	2	1
UTRN	ENSG00000152818.20	chr6	145159560	145161461	nc_PIF	874226.0	Cis	3	2	2
UTRN	ENSG00000152818.20	chr6	145161461	145166891	nc_PIF	876127.0	Cis	3	2	2
UTRN	ENSG00000152818.20	chr6	145169677	145176749	nc_PIF	884343.0	Cis	2	2	1
UTRN	ENSG00000152818.20	chr6	145179849	145185506	nc_PIF	894515.0	Cis	3	2	2
UTRN	ENSG00000152818.20	chr6	145185506	145188352	nc_PIF	900172.0	Cis	7	3	2
UTRN	ENSG00000152818.20	chr6	145188352	145190579	nc_PIF	903018.0	Cis	3	2	2
UTRN	ENSG00000152818.20	chr6	145190579	145193581	nc_PIF	905245.0	Cis	3	2	2
UTRN	ENSG00000152818.20	chr6	145193581	145201276	nc_PIF	908247.0	Cis	4	3	2
UTRN	ENSG00000152818.20	chr6	145201276	145203796	nc_PIF	915942.0	Cis	3	2	2
UTRN	ENSG00000152818.20	chr6	145203796	145205512	nc_PIF	918462.0	Cis	2	2	2
UTRN	ENSG00000152818.20	chr6	145205512	145206925	nc_PIF	920178.0	Cis	3	2	1
UTRN	ENSG00000152818.20	chr6	145218065	145219957	nc_PIF	932731.0	Cis	4	2	2
UTRN	ENSG00000152818.20	chr6	145223118	145230329	nc_PIF	937784.0	Cis	2	2	2
UTRN	ENSG00000152818.20	chr6	145230329	145230945	nc_PIF	944995.0	Cis	2	2	2
UTRN	ENSG00000152818.20	chr6	145230945	145234930	nc_PIF	945611.0	Cis	2	2	2
UTRN	ENSG00000152818.20	chr6	145237470	145241425	nc_PIF	952136.0	Cis	2	2	2
UTRN	ENSG00000152818.20	chr6	145241643	145260385	nc_PIF	956309.0	Cis	3	2	1
UTRN	ENSG00000152818.20	chr6	145262483	145264665	nc_PIF	977149.0	Cis	3	2	2
UTRN	ENSG00000152818.20	chr6	145264665	145269810	nc_PIF	979331.0	Cis	4	2	2
UTRN	ENSG00000152818.20	chr6	145270922	145272471	nc_PIF	985588.0	Cis	2	2	1
UTRN	ENSG00000152818.20	chr6	145272471	145275891	nc_PIF	987137.0	Cis	3	2	2
UTRN	ENSG00000152818.20	chr6	145276060	145280391	nc_PIF	990726.0	Cis	5	4	2
UTRN	ENSG00000152818.20	chr6	145285762	145288036	nc_PIF	1000428.0	Trans-intrachromosomal	3	2	2
UTRN	ENSG00000152818.20	chr6	145309002	145309802	nc_PIF	1023668.0	Trans-intrachromosomal	2	2	2
UTRN	ENSG00000152818.20	chr6	145309802	145311064	nc_PIF	1024468.0	Trans-intrachromosomal	2	2	2
UTRN	ENSG00000152818.20	chr6	145311521	145322033	nc_PIF	1026187.0	Trans-intrachromosomal	2	2	2
UTRN	ENSG00000152818.20	chr6	145322033	145323686	nc_PIF	1036699.0	Trans-intrachromosomal	2	2	2
UTRN	ENSG00000152818.20	chr6	145329931	145332479	nc_PIF	1044597.0	Trans-intrachromosomal	3	2	2
UTRN	ENSG00000152818.20	chr6	145338111	145347439	nc_PIF	1052777.0	Trans-intrachromosomal	4	3	2
UTRN	ENSG00000152818.20	chr6	145347738	145349127	nc_PIF	1062404.0	Trans-intrachromosomal	2	2	2
UTRN	ENSG00000152818.20	chr6	145351558	145357316	nc_PIF	1066224.0	Trans-intrachromosomal	2	2	2
UTRN	ENSG00000152818.20	chr6	145371619	145373908	nc_PIF	1086285.0	Trans-intrachromosomal	2	2	1
UTRN	ENSG00000152818.20	chr6	145373999	145380595	nc_PIF	1088665.0	Trans-intrachromosomal	4	3	2
UTRN	ENSG00000152818.20	chr6	145394897	145395500	nc_PIF	1109563.0	Trans-intrachromosomal	2	2	2
UTRN	ENSG00000152818.20	chr6	145406316	145407850	nc_PIF	1120982.0	Trans-intrachromosomal	3	3	2
UTRN	ENSG00000152818.20	chr6	145409612	145412429	nc_PIF	1124278.0	Trans-intrachromosomal	6	4	2
UTRN	ENSG00000152818.20	chr6	145414060	145417097	nc_PIF	1128726.0	Trans-intrachromosomal	2	2	2
UTRN	ENSG00000152818.20	chr6	145417097	145418338	nc_PIF	1131763.0	Trans-intrachromosomal	2	2	1
UTRN	ENSG00000152818.20	chr6	145423024	145424314	nc_PIF	1137690.0	Trans-intrachromosomal	3	3	2
UTRN	ENSG00000152818.20	chr6	145426990	145427773	nc_PIF	1141656.0	Trans-intrachromosomal	3	3	2
UTRN	ENSG00000152818.20	chr6	145433323	145448482	nc_PIF	1147989.0	Trans-intrachromosomal	2	2	2
UTRN	ENSG00000152818.20	chr6	145493377	145496059	nc_PIF	1208043.0	Trans-intrachromosomal	3	3	2
UTRN	ENSG00000152818.20	chr6	145534883	145536891	nc_PIF	1249549.0	Trans-intrachromosomal	5	2	2
UTRN	ENSG00000152818.20	chr6	145542147	145544029	nc_PIF	1256813.0	Trans-intrachromosomal	3	3	2
UTRN	ENSG00000152818.20	chr6	145544923	145549815	nc_PIF	1259589.0	Trans-intrachromosomal	4	2	2
UTRN	ENSG00000152818.20	chr6	145549815	145550376	nc_PIF	1264481.0	Trans-intrachromosomal	2	2	2
UTRN	ENSG00000152818.20	chr6	145552341	145558174	nc_PIF	1267007.0	Trans-intrachromosomal	5	3	2
UTRN	ENSG00000152818.20	chr6	145569414	145576984	nc_PIF	1284080.0	Trans-intrachromosomal	4	2	2
UTRN	ENSG00000152818.20	chr6	145576984	145579995	nc_PIF	1291650.0	Trans-intrachromosomal	2	2	2
UTRN	ENSG00000152818.20	chr6	145589101	145592782	nc_PIF	1303767.0	Trans-intrachromosomal	3	2	1
UTRN	ENSG00000152818.20	chr6	145600658	145601848	nc_PIF	1315324.0	Trans-intrachromosomal	2	2	2
UTRN	ENSG00000152818.20	chr6	145601848	145604589	nc_PIF	1316514.0	Trans-intrachromosomal	5	3	2
UTRN	ENSG00000152818.20	chr6	145604985	145605448	nc_PIF	1319651.0	Trans-intrachromosomal	2	2	2
UTRN	ENSG00000152818.20	chr6	145607454	145618950	nc_PIF	1322120.0	Trans-intrachromosomal	7	3	2
UTRN	ENSG00000152818.20	chr6	145618950	145623207	nc_PIF	1333616.0	Trans-intrachromosomal	2	2	2
UTRN	ENSG00000152818.20	chr6	145623207	145631665	eo_PIF	1337873.0	Trans-intrachromosomal	3	3	2
UTRN	ENSG00000152818.20	chr6	145632927	145633830	eo_PIF	1347593.0	Trans-intrachromosomal	4	2	1
UTRN	ENSG00000152818.20	chr6	145633830	145639559	eo_PIF	1348496.0	Trans-intrachromosomal	6	3	2
UTRN	ENSG00000152818.20	chr6	145639559	145641481	eo_PIF	1354225.0	Trans-intrachromosomal	3	2	1
UTRN	ENSG00000152818.20	chr6	145641481	145645965	nc_PIF	1356147.0	Trans-intrachromosomal	2	2	2
UTRN	ENSG00000152818.20	chr6	145668467	145669633	nc_PIF	1383133.0	Trans-intrachromosomal	4	3	2
UTRN	ENSG00000152818.20	chr6	145677072	145680687	eo_PIF	1391738.0	Trans-intrachromosomal	2	2	2
UTRN	ENSG00000152818.20	chr6	145688408	145694203	nc_PIF	1403074.0	Trans-intrachromosomal	2	2	1
UTRN	ENSG00000152818.20	chr6	145694203	145698383	nc_PIF	1408869.0	Trans-intrachromosomal	4	3	2
UTRN	ENSG00000152818.20	chr6	145698383	145701388	nc_PIF	1413049.0	Trans-intrachromosomal	2	2	1
UTRN	ENSG00000152818.20	chr6	145701388	145703759	nc_PIF	1416054.0	Trans-intrachromosomal	5	3	2
UTRN	ENSG00000152818.20	chr6	145704151	145712690	nc_PIF	1418817.0	Trans-intrachromosomal	2	2	1
UTRN	ENSG00000152818.20	chr6	145713213	145715606	nc_PIF	1427879.0	Trans-intrachromosomal	3	2	2
UTRN	ENSG00000152818.20	chr6	145717256	145721818	eo_PIF	1431922.0	Trans-intrachromosomal	2	2	2
UTRN	ENSG00000152818.20	chr6	145721818	145728144	nc_PIF	1436484.0	Trans-intrachromosomal	3	2	1
UTRN	ENSG00000152818.20	chr6	145740299	145741916	nc_PIF	1454965.0	Trans-intrachromosomal	2	2	2
UTRN	ENSG00000152818.20	chr6	145742721	145752843	nc_PIF	1457387.0	Trans-intrachromosomal	3	2	1
UTRN	ENSG00000152818.20	chr6	145777174	145783924	nc_PIF	1491840.0	Trans-intrachromosomal	3	2	1
UTRN	ENSG00000152818.20	chr6	145784930	145786133	nc_PIF	1499596.0	Trans-intrachromosomal	2	2	2
UTRN	ENSG00000152818.20	chr6	145798692	145801288	eo_PIF	1513358.0	Trans-intrachromosomal	2	2	2
UTRN	ENSG00000152818.20	chr6	145801288	145801830	nc_PIF	1515954.0	Trans-intrachromosomal	2	2	2
UTRN	ENSG00000152818.20	chr6	145827080	145836652	nc_PIF	1541746.0	Trans-intrachromosomal	3	2	1
UTRN	ENSG00000152818.20	chr6	145836652	145837644	nc_PIF	1551318.0	Trans-intrachromosomal	2	2	2
UTRN	ENSG00000152818.20	chr6	145843244	145844661	nc_PIF	1557910.0	Trans-intrachromosomal	2	2	2
UTRN	ENSG00000152818.20	chr6	145847963	145850565	nc_PIF	1562629.0	Trans-intrachromosomal	2	2	2
UTRN	ENSG00000152818.20	chr6	145858232	145868440	eo_PIF	1572898.0	Trans-intrachromosomal	2	2	2
UTRN	ENSG00000152818.20	chr6	145868440	145871323	nc_PIF	1583106.0	Trans-intrachromosomal	2	2	1
UTRN	ENSG00000152818.20	chr6	145875964	145880914	nc_PIF	1590630.0	Trans-intrachromosomal	2	2	1
UTRN	ENSG00000152818.20	chr6	145892920	145896912	eo_PIF	1607586.0	Trans-intrachromosomal	6	4	2
UTRN	ENSG00000152818.20	chr6	145899681	145910353	eo_PIF	1614347.0	Trans-intrachromosomal	2	2	2
UTRN	ENSG00000152818.20	chr6	145910353	145911655	eo_PIF	1625019.0	Trans-intrachromosomal	3	2	2
UTRN	ENSG00000152818.20	chr6	145911808	145915369	eo_PIF	1626474.0	Trans-intrachromosomal	2	2	2
UTRN	ENSG00000152818.20	chr6	145916423	145921842	eo_PIF	1631089.0	Trans-intrachromosomal	3	2	2
UTRN	ENSG00000152818.20	chr6	145922414	145923657	eo_PIF	1637080.0	Trans-intrachromosomal	2	2	1
UTRN	ENSG00000152818.20	chr6	145923838	145924780	eo_PIF	1638504.0	Trans-intrachromosomal	2	2	1
UTRN	ENSG00000152818.20	chr6	145938110	145940679	nc_PIF	1652776.0	Trans-intrachromosomal	3	2	1
UTRN	ENSG00000152818.20	chr6	145940679	145942429	eo_PIF	1655345.0	Trans-intrachromosomal	2	2	1
UTRN	ENSG00000152818.20	chr6	145977871	145987771	nc_PIF	1692537.0	Trans-intrachromosomal	5	3	2
UTRN	ENSG00000152818.20	chr6	145993912	145998510	nc_PIF	1708578.0	Trans-intrachromosomal	3	3	2
UTRN	ENSG00000152818.20	chr6	146011434	146014708	nc_PIF	1726100.0	Trans-intrachromosomal	2	2	2
UTRN	ENSG00000152818.20	chr6	146014708	146015749	nc_PIF	1729374.0	Trans-intrachromosomal	2	2	2
UTRN	ENSG00000152818.20	chr6	146090475	146095835	nc_PIF	1805141.0	Trans-intrachromosomal	2	2	2
UTRN	ENSG00000152818.20	chr6	146154605	146163294	eo_PIF	1869271.0	Trans-intrachromosomal	2	2	2
UTRN	ENSG00000152818.20	chr6	146188671	146191132	nc_PIF	1903337.0	Trans-intrachromosomal	2	2	2
UTRN	ENSG00000152818.20	chr6	146216346	146216814	nc_PIF	1931012.0	Trans-intrachromosomal	2	2	2
UTRN	ENSG00000152818.20	chr6	146219963	146224561	nc_PIF	1934629.0	Trans-intrachromosomal	3	2	2
UTRN	ENSG00000152818.20	chr6	146224561	146228589	nc_PIF	1939227.0	Trans-intrachromosomal	2	2	2
UTRN	ENSG00000152818.20	chr6	146259053	146260908	nc_PIF	1973719.0	Trans-intrachromosomal	2	2	2
UTRN	ENSG00000152818.20	chr6	146310720	146312391	nc_PIF	2025386.0	Trans-intrachromosomal	2	2	2
UTRN	ENSG00000152818.20	chr6	146340153	146341748	nc_PIF	2054819.0	Trans-intrachromosomal	2	2	2
UTRN	ENSG00000152818.20	chr6	146408973	146413030	nc_PIF	2123639.0	Trans-intrachromosomal	3	2	1
UTRN	ENSG00000152818.20	chr6	146418110	146423192	nc_PIF	2132776.0	Trans-intrachromosomal	2	2	1
UTRN	ENSG00000152818.20	chr6	146439517	146440058	nc_PIF	2154183.0	Trans-intrachromosomal	3	2	1
UTRN	ENSG00000152818.20	chr6	146484033	146487898	nc_PIF	2198699.0	Trans-intrachromosomal	3	2	2
UTRN	ENSG00000152818.20	chr6	146546190	146552381	eo_PIF	2260856.0	Trans-intrachromosomal	3	2	1
UTRN	ENSG00000152818.20	chr6	146569966	146578301	nc_PIF	2284632.0	Trans-intrachromosomal	3	3	2
UTRN	ENSG00000152818.20	chr6	146578984	146584210	nc_PIF	2293650.0	Trans-intrachromosomal	2	2	2
UTRN	ENSG00000152818.20	chr6	146600476	146603467	nc_PIF	2315142.0	Trans-intrachromosomal	2	2	2
UTRN	ENSG00000152818.20	chr6	146628586	146629486	nc_PIF	2343252.0	Trans-intrachromosomal	3	3	2
UTRN	ENSG00000152818.20	chr6	146656434	146659413	eo_PIF	2371100.0	Trans-intrachromosomal	2	2	2
UTRN	ENSG00000152818.20	chr6	146680559	146682356	nc_PIF	2395225.0	Trans-intrachromosomal	2	2	2
UTRN	ENSG00000152818.20	chr6	146688137	146690861	nc_PIF	2402803.0	Trans-intrachromosomal	2	2	2
UTRN	ENSG00000152818.20	chr6	146748247	146752186	nc_PIF	2462913.0	Trans-intrachromosomal	2	2	1
UTRN	ENSG00000152818.20	chr6	146776330	146787460	eo_PIF	2490996.0	Trans-intrachromosomal	2	2	2
UTRN	ENSG00000152818.20	chr6	146826276	146828577	nc_PIF	2540942.0	Trans-intrachromosomal	4	2	2
UTRN	ENSG00000152818.20	chr6	146892204	146901323	nc_PIF	2606870.0	Trans-intrachromosomal	2	2	2
UTRN	ENSG00000152818.20	chr6	146931754	146934335	nc_PIF	2646420.0	Trans-intrachromosomal	2	2	1
UTRN	ENSG00000152818.20	chr6	146934335	146939726	nc_PIF	2649001.0	Trans-intrachromosomal	2	2	2
UTRN	ENSG00000152818.20	chr6	146970121	146975425	nc_PIF	2684787.0	Trans-intrachromosomal	3	2	2
UTRN	ENSG00000152818.20	chr6	146991082	147000601	nc_PIF	2705748.0	Trans-intrachromosomal	2	2	2
UTRN	ENSG00000152818.20	chr6	147009125	147016522	nc_PIF	2723791.0	Trans-intrachromosomal	3	2	2
UTRN	ENSG00000152818.20	chr6	147090320	147092396	nc_PIF	2804986.0	Trans-intrachromosomal	2	2	1
UTRN	ENSG00000152818.20	chr6	147092396	147096349	nc_PIF	2807062.0	Trans-intrachromosomal	2	2	2
UTRN	ENSG00000152818.20	chr6	147135956	147152592	nc_PIF	2850622.0	Trans-intrachromosomal	2	2	2
UTRN	ENSG00000152818.20	chr6	147213192	147217008	nc_PIF	2927858.0	Trans-intrachromosomal	3	3	2
UTRN	ENSG00000152818.20	chr6	147219040	147219793	nc_PIF	2933706.0	Trans-intrachromosomal	2	2	2
UTRN	ENSG00000152818.20	chr6	147222786	147234439	nc_PIF	2937452.0	Trans-intrachromosomal	2	2	2
UTRN	ENSG00000152818.20	chr6	147242227	147246352	nc_PIF	2956893.0	Trans-intrachromosomal	2	2	2
UTRN	ENSG00000152818.20	chr6	147253099	147259476	nc_PIF	2967765.0	Trans-intrachromosomal	2	2	2
UTRN	ENSG00000152818.20	chr6	147264554	147272159	eo_PIF	2979220.0	Trans-intrachromosomal	2	2	2
UTRN	ENSG00000152818.20	chr6	147272159	147278521	eo_PIF	2986825.0	Trans-intrachromosomal	2	2	1
UTRN	ENSG00000152818.20	chr6	147355035	147357955	nc_PIF	3069701.0	Trans-intrachromosomal	3	2	1
UTRN	ENSG00000152818.20	chr6	147403129	147408830	nc_PIF	3117795.0	Trans-intrachromosomal	2	2	2
UTRN	ENSG00000152818.20	chr6	147412909	147414240	nc_PIF	3127575.0	Trans-intrachromosomal	3	2	2
UTRN	ENSG00000152818.20	chr6	147435507	147439133	nc_PIF	3150173.0	Trans-intrachromosomal	2	2	2
UTRN	ENSG00000152818.20	chr6	147587953	147595282	nc_PIF	3302619.0	Trans-intrachromosomal	2	2	2
UTRN	ENSG00000152818.20	chr6	147626068	147627084	nc_PIF	3340734.0	Trans-intrachromosomal	2	2	1
UTRN	ENSG00000152818.20	chr6	147704810	147707211	nc_PIF	3419476.0	Trans-intrachromosomal	2	2	1
UTRN	ENSG00000152818.20	chr6	147875622	147879323	nc_PIF	3590288.0	Trans-intrachromosomal	2	2	2
UTRN	ENSG00000152818.20	chr6	147953692	147957927	nc_PIF	3668358.0	Trans-intrachromosomal	2	2	1
UTRN	ENSG00000152818.20	chr6	148084805	148087558	nc_PIF	3799471.0	Trans-intrachromosomal	2	2	1
UTRN	ENSG00000152818.20	chr6	148170201	148175940	nc_PIF	3884867.0	Trans-intrachromosomal	2	2	2
UTRN	ENSG00000152818.20	chr6	148265028	148267283	nc_PIF	3979694.0	Trans-intrachromosomal	2	2	1
UTRN	ENSG00000152818.20	chr6	148314040	148323705	nc_PIF	4028706.0	Trans-intrachromosomal	2	2	2
UTRN	ENSG00000152818.20	chr6	148323705	148328642	nc_PIF	4038371.0	Trans-intrachromosomal	2	2	1
UTRN	ENSG00000152818.20	chr6	148368174	148372379	nc_PIF	4082840.0	Trans-intrachromosomal	2	2	1
UTRN	ENSG00000152818.20	chr6	148372379	148378689	nc_PIF	4087045.0	Trans-intrachromosomal	2	2	2
UTRN	ENSG00000152818.20	chr6	148378689	148385691	nc_PIF	4093355.0	Trans-intrachromosomal	2	2	1
UTRN	ENSG00000152818.20	chr6	148502628	148505283	nc_PIF	4217294.0	Trans-intrachromosomal	2	2	2
UTRN	ENSG00000152818.20	chr6	148625621	148627708	nc_PIF	4340287.0	Trans-intrachromosomal	2	2	2
UTRN	ENSG00000152818.20	chr6	148709024	148717192	nc_PIF	4423690.0	Trans-intrachromosomal	2	2	1
UTRN	ENSG00000152818.20	chr6	148756738	148761342	nc_PIF	4471404.0	Trans-intrachromosomal	3	2	2
UTRN	ENSG00000152818.20	chr6	148794755	148795530	nc_PIF	4509421.0	Trans-intrachromosomal	2	2	2
UTRN	ENSG00000152818.20	chr6	148815420	148827988	nc_PIF	4530086.0	Trans-intrachromosomal	2	2	1
UTRN	ENSG00000152818.20	chr6	148884354	148889932	eo_PIF	4599020.0	Trans-intrachromosomal	2	2	2
UTRN	ENSG00000152818.20	chr6	148958837	148966599	eo_PIF	4673503.0	Trans-intrachromosomal	2	2	2
UTRN	ENSG00000152818.20	chr6	149017031	149019465	eo_PIF	4731697.0	Trans-intrachromosomal	2	2	1
UTRN	ENSG00000152818.20	chr6	149019465	149023774	eo_PIF	4734131.0	Trans-intrachromosomal	2	2	2
UTRN	ENSG00000152818.20	chr6	149171924	149175346	nc_PIF	4886590.0	Trans-intrachromosomal	2	2	2
UTRN	ENSG00000152818.20	chr6	149175346	149178556	nc_PIF	4890012.0	Trans-intrachromosomal	2	2	2
UTRN	ENSG00000152818.20	chr6	149288595	149296963	nc_PIF	5003261.0	Trans-intrachromosomal	2	2	2
UTRN	ENSG00000152818.20	chr6	149519057	149522069	eo_PIF	5233723.0	Trans-intrachromosomal	2	2	2
UTRN	ENSG00000152818.20	chr6	149753673	149759438	nc_PIF	5468339.0	Trans-intrachromosomal	2	2	1
UTRN	ENSG00000152818.20	chr6	149827337	149830565	nc_PIF	5542003.0	Trans-intrachromosomal	2	2	2
UTRN	ENSG00000152818.20	chr6	150370061	150373909	nc_PIF	6084727.0	Trans-intrachromosomal	2	2	2
UTRN	ENSG00000152818.20	chr6	150404336	150407575	eo_PIF	6119002.0	Trans-intrachromosomal	3	3	2
UTRN	ENSG00000152818.20	chr6	150649284	150652814	eo_PIF	6363950.0	Trans-intrachromosomal	2	2	2
UTRN	ENSG00000152818.20	chr6	150671615	150673245	nc_PIF	6386281.0	Trans-intrachromosomal	2	2	1
UTRN	ENSG00000152818.20	chr6	150697533	150701816	nc_PIF	6412199.0	Trans-intrachromosomal	2	2	2
UTRN	ENSG00000152818.20	chr6	150814017	150817027	nc_PIF	6528683.0	Trans-intrachromosomal	2	2	2
UTRN	ENSG00000152818.20	chr6	150883707	150888842	eo_PIF	6598373.0	Trans-intrachromosomal	2	2	1
UTRN	ENSG00000152818.20	chr6	150902974	150919592	eo_PIF	6617640.0	Trans-intrachromosomal	2	2	1
UTRN	ENSG00000152818.20	chr6	150991245	150994770	nc_PIF	6705911.0	Trans-intrachromosomal	2	2	1
UTRN	ENSG00000152818.20	chr6	151061260	151071510	nc_PIF	6775926.0	Trans-intrachromosomal	2	2	2
UTRN	ENSG00000152818.20	chr6	151100740	151103300	eo_PIF	6815406.0	Trans-intrachromosomal	2	2	2
UTRN	ENSG00000152818.20	chr6	151293718	151300805	nc_PIF	7008384.0	Trans-intrachromosomal	2	2	1
UTRN	ENSG00000152818.20	chr6	151423313	151429691	eo_PIF	7137979.0	Trans-intrachromosomal	2	2	1
UTRN	ENSG00000152818.20	chr6	151514933	151516977	nc_PIF	7229599.0	Trans-intrachromosomal	2	2	2
UTRN	ENSG00000152818.20	chr6	151600259	151601796	nc_PIF	7314925.0	Trans-intrachromosomal	2	2	2
UTRN	ENSG00000152818.20	chr6	151702338	151706591	nc_PIF	7417004.0	Trans-intrachromosomal	2	2	2
UTRN	ENSG00000152818.20	chr6	152355338	152362437	eo_PIF	8070004.0	Trans-intrachromosomal	3	2	1
UTRN	ENSG00000152818.20	chr6	152483338	152485607	eo_PIF	8198004.0	Trans-intrachromosomal	2	2	1
UTRN	ENSG00000152818.20	chr6	152590518	152594938	nc_PIF	8305184.0	Trans-intrachromosomal	2	2	1
UTRN	ENSG00000152818.20	chr6	152692507	152692609	nc_PIF	8407173.0	Trans-intrachromosomal	2	2	1
UTRN	ENSG00000152818.20	chr6	152971827	152981689	eo_PIF	8686493.0	Trans-intrachromosomal	2	2	2
UTRN	ENSG00000152818.20	chr6	153072969	153073966	nc_PIF	8787635.0	Trans-intrachromosomal	2	2	2
UTRN	ENSG00000152818.20	chr6	153829460	153851855	nc_PIF	9544126.0	Trans-intrachromosomal	2	2	1
UTRN	ENSG00000152818.20	chr6	154315654	154317007	nc_PIF	10030320.0	Trans-intrachromosomal	3	3	2
UTRN	ENSG00000152818.20	chr6	154513602	154524024	nc_PIF	10228268.0	Trans-intrachromosomal	2	2	1
UTRN	ENSG00000152818.20	chr6	154669888	154675895	nc_PIF	10384554.0	Trans-intrachromosomal	2	2	1
UTRN	ENSG00000152818.20	chr6	154761704	154764929	nc_PIF	10476370.0	Trans-intrachromosomal	2	2	2
UTRN	ENSG00000152818.20	chr6	154990522	154992238	nc_PIF	10705188.0	Trans-intrachromosomal	3	2	2
UTRN	ENSG00000152818.20	chr6	155294241	155298976	eo_PIF	11008907.0	Trans-intrachromosomal	2	2	1
UTRN	ENSG00000152818.20	chr6	155325252	155330058	nc_PIF	11039918.0	Trans-intrachromosomal	2	2	2
UTRN	ENSG00000152818.20	chr6	155565238	155578734	nc_PIF	11279904.0	Trans-intrachromosomal	2	2	1
UTRN	ENSG00000152818.20	chr6	156561615	156569260	nc_PIF	12276281.0	Trans-intrachromosomal	2	2	2
UTRN	ENSG00000152818.20	chr6	156755239	156755944	nc_PIF	12469905.0	Trans-intrachromosomal	2	2	2
UTRN	ENSG00000152818.20	chr6	157117739	157119918	nc_PIF	12832405.0	Trans-intrachromosomal	2	2	1
UTRN	ENSG00000152818.20	chr6	157182193	157190011	eo_PIF	12896859.0	Trans-intrachromosomal	2	2	1
UTRN	ENSG00000152818.20	chr6	157659138	157661009	nc_PIF	13373804.0	Trans-intrachromosomal	2	2	1
UTRN	ENSG00000152818.20	chr6	157717394	157722705	nc_PIF	13432060.0	Trans-intrachromosomal	2	2	1
UTRN	ENSG00000152818.20	chr6	157884946	157889503	eo_PIF	13599612.0	Trans-intrachromosomal	2	2	2
UTRN	ENSG00000152818.20	chr6	159013853	159018395	nc_PIF	14728519.0	Trans-intrachromosomal	2	2	2
UTRN	ENSG00000152818.20	chr6	159205756	159210911	nc_PIF	14920422.0	Trans-intrachromosomal	2	2	1
UTRN	ENSG00000152818.20	chr6	159297848	159307926	nc_PIF	15012514.0	Trans-intrachromosomal	2	2	2
UTRN	ENSG00000152818.20	chr6	159413635	159422066	nc_PIF	15128301.0	Trans-intrachromosomal	2	2	1
UTRN	ENSG00000152818.20	chr6	160378407	160384602	nc_PIF	16093073.0	Trans-intrachromosomal	2	2	1
UTRN	ENSG00000152818.20	chr6	161199198	161207920	nc_PIF	16913864.0	Trans-intrachromosomal	2	2	1
UTRN	ENSG00000152818.20	chr6	161294096	161316549	nc_PIF	17008762.0	Trans-intrachromosomal	2	2	2
UTRN	ENSG00000152818.20	chr6	162170318	162180567	nc_PIF	17884984.0	Trans-intrachromosomal	2	2	2
UTRN	ENSG00000152818.20	chr6	162559668	162562962	nc_PIF	18274334.0	Trans-intrachromosomal	2	2	2
UTRN	ENSG00000152818.20	chr6	162591619	162596790	nc_PIF	18306285.0	Trans-intrachromosomal	2	2	1
UTRN	ENSG00000152818.20	chr6	163309540	163311894	nc_PIF	19024206.0	Trans-intrachromosomal	2	2	2
UTRN	ENSG00000152818.20	chr6	163358751	163362498	nc_PIF	19073417.0	Trans-intrachromosomal	2	2	2
UTRN	ENSG00000152818.20	chr6	164749344	164761656	nc_PIF	20464010.0	Trans-intrachromosomal	2	2	2
UTRN	ENSG00000152818.20	chr6	164811842	164812535	nc_PIF	20526508.0	Trans-intrachromosomal	2	2	2
UTRN	ENSG00000152818.20	chr6	165071620	165075097	nc_PIF	20786286.0	Trans-intrachromosomal	2	2	1
UTRN	ENSG00000152818.20	chr6	165333759	165357450	eo_PIF	21048425.0	Trans-intrachromosomal	2	2	1
UTRN	ENSG00000152818.20	chr6	165670141	165671268	nc_PIF	21384807.0	Trans-intrachromosomal	2	2	2
UTRN	ENSG00000152818.20	chr6	165776916	165785409	eo_PIF	21491582.0	Trans-intrachromosomal	3	2	1
UTRN	ENSG00000152818.20	chr6	165852470	165856445	nc_PIF	21567136.0	Trans-intrachromosomal	2	2	1
UTRN	ENSG00000152818.20	chr6	166726757	166733055	nc_PIF	22441423.0	Trans-intrachromosomal	2	2	1
UTRN	ENSG00000152818.20	chr6	166833168	166837840	nc_PIF	22547834.0	Trans-intrachromosomal	2	2	1
UTRN	ENSG00000152818.20	chr6	166972144	166977982	nc_PIF	22686810.0	Trans-intrachromosomal	2	2	1
UTRN	ENSG00000152818.20	chr6	166977982	166981474	nc_PIF	22692648.0	Trans-intrachromosomal	2	2	2
UTRN	ENSG00000152818.20	chr6	169798629	169801872	nc_PIF	25513295.0	Trans-intrachromosomal	2	2	2
UTRN	ENSG00000152818.20	chr7	68305795	68307334	nc_PIF		Trans-interchromosomal	2	2	2
UTRN	ENSG00000152818.20	chr7	127918030	127920598	nc_PIF		Trans-interchromosomal	2	2	2
UTRN	ENSG00000152818.20	chr10	50720318	50721225	nc_PIF		Trans-interchromosomal	2	2	1
UTRN	ENSG00000152818.20	chr10	97377963	97381575	eo_PIF		Trans-interchromosomal	2	2	1
UTRN	ENSG00000152818.20	chr12	26868606	26872092	nc_PIF		Trans-interchromosomal	2	2	1
UTRN	ENSG00000152818.20	chr13	74229257	74230767	nc_PIF		Trans-interchromosomal	2	2	1
UTRN	ENSG00000152818.20	chr14	96531664	96533099	eo_PIF		Trans-interchromosomal	2	2	1
UTRN	ENSG00000152818.20	chr16	6510090	6512816	nc_PIF		Trans-interchromosomal	2	2	1
UTRN	ENSG00000152818.20	chr16	60819346	60819905	nc_PIF		Trans-interchromosomal	2	2	2
UTS2	ENSG00000049247.14	chr1	6900115	6905569	nc_PIF	947943.0	Cis	2	2	2
UTS2	ENSG00000049247.14	chr1	6931880	6936661	nc_PIF	916851.0	Cis	2	2	1
UTS2	ENSG00000049247.14	chr1	6995705	6997115	nc_PIF	856397.0	Cis	3	3	2
UTS2	ENSG00000049247.14	chr1	7005605	7006782	nc_PIF	846730.0	Cis	2	2	1
UTS2	ENSG00000049247.14	chr1	7084043	7087378	nc_PIF	766134.0	Cis	2	2	2
UTS2	ENSG00000049247.14	chr1	7157576	7161935	nc_PIF	691577.0	Cis	2	2	1
UTS2	ENSG00000049247.14	chr1	7169889	7180432	nc_PIF	673080.0	Cis	2	2	1
UTS2	ENSG00000049247.14	chr1	7223487	7231188	nc_PIF	622324.0	Cis	2	2	2
UTS2	ENSG00000049247.14	chr1	7296135	7299935	nc_PIF	553577.0	Cis	3	3	2
UTS2	ENSG00000049247.14	chr1	7304594	7307479	nc_PIF	546033.0	Cis	2	2	2
UTS2	ENSG00000049247.14	chr1	7443197	7453109	nc_PIF	400403.0	Cis	4	2	2
UTS2	ENSG00000049247.14	chr1	7547592	7551604	nc_PIF	301908.0	Cis	2	2	1
UTS2	ENSG00000049247.14	chr1	7585430	7592683	nc_PIF	260829.0	Cis	2	2	1
UTS2	ENSG00000049247.14	chr1	7645003	7658307	nc_PIF	195205.0	Cis	5	4	2
UTS2	ENSG00000049247.14	chr1	7676178	7676573	nc_PIF	176939.0	Cis	2	2	2
UTS2	ENSG00000049247.14	chr1	7677156	7684143	eo_PIF	169369.0	Cis	3	2	2
UTS2	ENSG00000049247.14	chr1	7685590	7692209	nc_PIF	161303.0	Cis	4	2	2
UTS2	ENSG00000049247.14	chr1	7715882	7725084	nc_PIF	128428.0	Cis	4	3	2
UTS2	ENSG00000049247.14	chr1	7725084	7729546	eo_PIF	123966.0	Cis	3	2	2
UTS2	ENSG00000049247.14	chr1	7747268	7749281	eo_PIF	104231.0	Cis	3	2	1
UTS2	ENSG00000049247.14	chr1	7749281	7757239	eo_PIF	96273.0	Cis	3	2	2
UTS2	ENSG00000049247.14	chr1	7757473	7764448	eo_PIF	89064.0	Cis	2	2	1
UTS2	ENSG00000049247.14	chr1	7764448	7766240	nc_PIF	87272.0	Cis	3	3	2
UTS2	ENSG00000049247.14	chr1	7766240	7768501	eo_PIF	85011.0	Cis	4	3	2
UTS2	ENSG00000049247.14	chr1	7773212	7778314	eo_PIF	75198.0	Cis	3	3	2
UTS2	ENSG00000049247.14	chr1	7779720	7780309	eo_PIF	73203.0	Cis	2	2	1
UTS2	ENSG00000049247.14	chr1	7791041	7799270	eo_PIF	54242.0	Cis	3	3	2
UTS2	ENSG00000049247.14	chr1	7816145	7819681	eo_PIF	33831.0	Cis	3	3	2
UTS2	ENSG00000049247.14	chr1	7832746	7837653	eo_PIF	15859.0	Cis	4	3	2
UTS2	ENSG00000049247.14	chr1	7837653	7845420	eo_PIF	8092.0	Cis	3	2	2
UTS2	ENSG00000049247.14	chr1	7845420	7849806	eo_PIF	3706.0	Cis	6	4	2
UTS2	ENSG00000049247.14	chr1	7858074	7869566	nc_PIF	4563.0	Cis	5	4	2
UTS2	ENSG00000049247.14	chr1	7869566	7870628	nc_PIF	16055.0	Cis	3	2	2
UTS2	ENSG00000049247.14	chr1	7870628	7872366	nc_PIF	17117.0	Cis	3	3	2
UTS2	ENSG00000049247.14	chr1	7873058	7892406	nc_PIF	19547.0	Cis	4	3	2
UTS2	ENSG00000049247.14	chr1	7892406	7896699	nc_PIF	38895.0	Cis	2	2	2
UTS2	ENSG00000049247.14	chr1	7897007	7899879	nc_PIF	43496.0	Cis	2	2	2
UTS2	ENSG00000049247.14	chr1	7902080	7903747	nc_PIF	48569.0	Cis	3	2	1
UTS2	ENSG00000049247.14	chr1	7903747	7908560	nc_PIF	50236.0	Cis	6	4	2
UTS2	ENSG00000049247.14	chr1	7908560	7910060	nc_PIF	55049.0	Cis	4	4	2
UTS2	ENSG00000049247.14	chr1	7915853	7916719	eo_PIF	62342.0	Cis	4	4	2
UTS2	ENSG00000049247.14	chr1	7916719	7919187	eo_PIF	63208.0	Cis	4	3	2
UTS2	ENSG00000049247.14	chr1	7925869	7932834	nc_PIF	72358.0	Cis	3	2	2
UTS2	ENSG00000049247.14	chr1	7932834	7937607	eo_PIF	79323.0	Cis	4	3	2
UTS2	ENSG00000049247.14	chr1	7937607	7938667	eo_PIF	84096.0	Cis	3	2	2
UTS2	ENSG00000049247.14	chr1	7944096	7944751	nc_PIF	90585.0	Cis	2	2	1
UTS2	ENSG00000049247.14	chr1	7944751	7948055	nc_PIF	91240.0	Cis	4	2	1
UTS2	ENSG00000049247.14	chr1	7976354	7992070	eo_PIF	122843.0	Cis	3	3	2
UTS2	ENSG00000049247.14	chr1	7992070	8001018	nc_PIF	138559.0	Cis	2	2	2
UTS2	ENSG00000049247.14	chr1	8001018	8006468	eo_PIF	147507.0	Cis	2	2	1
UTS2	ENSG00000049247.14	chr1	8034205	8037197	nc_PIF	180694.0	Cis	2	2	2
UTS2	ENSG00000049247.14	chr1	8058963	8073431	nc_PIF	205452.0	Cis	2	2	2
UTS2	ENSG00000049247.14	chr1	8089510	8096189	nc_PIF	235999.0	Cis	2	2	2
UTS2	ENSG00000049247.14	chr1	8165631	8167425	nc_PIF	312120.0	Cis	2	2	1
UTS2	ENSG00000049247.14	chr1	8189260	8194715	nc_PIF	335749.0	Cis	3	2	2
UTS2	ENSG00000049247.14	chr1	8212641	8216326	nc_PIF	359130.0	Cis	3	3	2
UTS2	ENSG00000049247.14	chr1	8227254	8250314	nc_PIF	373743.0	Cis	2	2	2
UTS2	ENSG00000049247.14	chr1	8294097	8297642	nc_PIF	440586.0	Cis	2	2	2
UTS2	ENSG00000049247.14	chr1	8368498	8372966	nc_PIF	514987.0	Cis	2	2	2
UTS2	ENSG00000049247.14	chr1	8386095	8393916	nc_PIF	532584.0	Cis	3	2	1
UTS2	ENSG00000049247.14	chr1	8404857	8407328	nc_PIF	551346.0	Cis	2	2	1
UTS2	ENSG00000049247.14	chr1	8484393	8489013	nc_PIF	630882.0	Cis	2	2	2
UTS2	ENSG00000049247.14	chr1	8596293	8607440	nc_PIF	742782.0	Cis	2	2	1
UTS2	ENSG00000049247.14	chr1	8668391	8673739	nc_PIF	814880.0	Cis	2	2	1
UTS2	ENSG00000049247.14	chr1	8712862	8717455	nc_PIF	859351.0	Cis	2	2	2
UTS2	ENSG00000049247.14	chr1	8717455	8726773	eo_PIF	863944.0	Cis	2	2	2
UTS2	ENSG00000049247.14	chr1	10227510	10228381	nc_PIF	2373999.0	Trans-intrachromosomal	2	2	2
UTS2	ENSG00000049247.14	chr1	41599648	41601874	nc_PIF	33746137.0	Trans-intrachromosomal	2	2	2
UTS2	ENSG00000049247.14	chr16	67556351	67558799	nc_PIF		Trans-interchromosomal	2	2	2
UTS2B	ENSG00000188958.10	chr1	68777449	68778130	nc_PIF		Trans-interchromosomal	2	2	1
UTS2B	ENSG00000188958.10	chr3	162739895	162740931	nc_PIF	28589595.0	Trans-intrachromosomal	2	2	1
UTS2B	ENSG00000188958.10	chr3	170063820	170065700	nc_PIF	21264826.0	Trans-intrachromosomal	2	2	2
UTS2B	ENSG00000188958.10	chr3	174200375	174201746	nc_PIF	17128780.0	Trans-intrachromosomal	2	2	2
UTS2B	ENSG00000188958.10	chr3	176313179	176315239	nc_PIF	15015287.0	Trans-intrachromosomal	2	2	1
UTS2B	ENSG00000188958.10	chr3	177442403	177447731	nc_PIF	13882795.0	Trans-intrachromosomal	2	2	2
UTS2B	ENSG00000188958.10	chr3	177586446	177598486	nc_PIF	13732040.0	Trans-intrachromosomal	2	2	2
UTS2B	ENSG00000188958.10	chr3	177706635	177713938	nc_PIF	13616588.0	Trans-intrachromosomal	2	2	2
UTS2B	ENSG00000188958.10	chr3	178500147	178510822	nc_PIF	12819704.0	Trans-intrachromosomal	2	2	1
UTS2B	ENSG00000188958.10	chr3	179411812	179413244	nc_PIF	11917282.0	Trans-intrachromosomal	2	2	2
UTS2B	ENSG00000188958.10	chr3	179967942	179970115	nc_PIF	11360411.0	Trans-intrachromosomal	2	2	1
UTS2B	ENSG00000188958.10	chr3	180535611	180538214	nc_PIF	10792312.0	Trans-intrachromosomal	2	2	2
UTS2B	ENSG00000188958.10	chr3	181098569	181103858	nc_PIF	10226668.0	Trans-intrachromosomal	2	2	2
UTS2B	ENSG00000188958.10	chr3	183035635	183042766	eo_PIF	8287760.0	Trans-intrachromosomal	2	2	1
UTS2B	ENSG00000188958.10	chr3	183419125	183422505	nc_PIF	7908021.0	Trans-intrachromosomal	2	2	1
UTS2B	ENSG00000188958.10	chr3	185712932	185720576	nc_PIF	5609950.0	Trans-intrachromosomal	2	2	2
UTS2B	ENSG00000188958.10	chr3	185775648	185779077	nc_PIF	5551449.0	Trans-intrachromosomal	2	2	1
UTS2B	ENSG00000188958.10	chr3	186101820	186103702	nc_PIF	5226824.0	Trans-intrachromosomal	2	2	1
UTS2B	ENSG00000188958.10	chr3	186432363	186437503	nc_PIF	4893023.0	Trans-intrachromosomal	2	2	1
UTS2B	ENSG00000188958.10	chr3	186621250	186625646	eo_PIF	4704880.0	Trans-intrachromosomal	2	2	1
UTS2B	ENSG00000188958.10	chr3	186936967	186938351	nc_PIF	4392175.0	Trans-intrachromosomal	2	2	1
UTS2B	ENSG00000188958.10	chr3	187548278	187551404	nc_PIF	3779122.0	Trans-intrachromosomal	2	2	1
UTS2B	ENSG00000188958.10	chr3	188000178	188006030	nc_PIF	3324496.0	Trans-intrachromosomal	3	2	1
UTS2B	ENSG00000188958.10	chr3	188133300	188137213	nc_PIF	3193313.0	Trans-intrachromosomal	2	2	2
UTS2B	ENSG00000188958.10	chr3	188600869	188606829	nc_PIF	2723697.0	Trans-intrachromosomal	2	2	1
UTS2B	ENSG00000188958.10	chr3	188824886	188845389	nc_PIF	2485137.0	Trans-intrachromosomal	2	2	2
UTS2B	ENSG00000188958.10	chr3	188867775	188875174	eo_PIF	2455352.0	Trans-intrachromosomal	2	2	1
UTS2B	ENSG00000188958.10	chr3	189004809	189012492	nc_PIF	2318034.0	Trans-intrachromosomal	2	2	2
UTS2B	ENSG00000188958.10	chr3	189175046	189177085	nc_PIF	2153441.0	Trans-intrachromosomal	4	2	1
UTS2B	ENSG00000188958.10	chr3	189482666	189487829	nc_PIF	1842697.0	Trans-intrachromosomal	2	2	2
UTS2B	ENSG00000188958.10	chr3	189688098	189691655	nc_PIF	1638871.0	Trans-intrachromosomal	2	2	1
UTS2B	ENSG00000188958.10	chr3	189846296	189849794	nc_PIF	1480732.0	Trans-intrachromosomal	2	2	1
UTS2B	ENSG00000188958.10	chr3	190035433	190037414	nc_PIF	1293112.0	Trans-intrachromosomal	2	2	2
UTS2B	ENSG00000188958.10	chr3	190099462	190100341	nc_PIF	1230185.0	Trans-intrachromosomal	2	2	2
UTS2B	ENSG00000188958.10	chr3	190111287	190114755	nc_PIF	1215771.0	Trans-intrachromosomal	2	2	2
UTS2B	ENSG00000188958.10	chr3	190251785	190255160	nc_PIF	1075366.0	Trans-intrachromosomal	2	2	1
UTS2B	ENSG00000188958.10	chr3	190255160	190255664	nc_PIF	1074862.0	Trans-intrachromosomal	2	2	2
UTS2B	ENSG00000188958.10	chr3	190303614	190306585	eo_PIF	1023941.0	Trans-intrachromosomal	2	2	1
UTS2B	ENSG00000188958.10	chr3	190317536	190319678	nc_PIF	1010848.0	Trans-intrachromosomal	2	2	2
UTS2B	ENSG00000188958.10	chr3	190344321	190350290	nc_PIF	980236.0	Cis	2	2	2
UTS2B	ENSG00000188958.10	chr3	190398294	190405887	eo_PIF	924639.0	Cis	3	3	2
UTS2B	ENSG00000188958.10	chr3	190458459	190461663	nc_PIF	868863.0	Cis	5	4	2
UTS2B	ENSG00000188958.10	chr3	190489029	190491656	nc_PIF	838870.0	Cis	2	2	1
UTS2B	ENSG00000188958.10	chr3	190526328	190531898	nc_PIF	798628.0	Cis	2	2	1
UTS2B	ENSG00000188958.10	chr3	190539381	190540929	nc_PIF	789597.0	Cis	2	2	2
UTS2B	ENSG00000188958.10	chr3	190546919	190548331	nc_PIF	782195.0	Cis	2	2	2
UTS2B	ENSG00000188958.10	chr3	190551873	190555716	eo_PIF	774810.0	Cis	2	2	2
UTS2B	ENSG00000188958.10	chr3	190577363	190589936	nc_PIF	740590.0	Cis	2	2	2
UTS2B	ENSG00000188958.10	chr3	190592535	190594284	nc_PIF	736242.0	Cis	2	2	2
UTS2B	ENSG00000188958.10	chr3	190619140	190622202	eo_PIF	708324.0	Cis	3	2	2
UTS2B	ENSG00000188958.10	chr3	190638668	190642808	nc_PIF	687718.0	Cis	2	2	2
UTS2B	ENSG00000188958.10	chr3	190656156	190664398	eo_PIF	666128.0	Cis	2	2	2
UTS2B	ENSG00000188958.10	chr3	190664398	190665900	nc_PIF	664626.0	Cis	2	2	2
UTS2B	ENSG00000188958.10	chr3	190668371	190676893	nc_PIF	653633.0	Cis	2	2	2
UTS2B	ENSG00000188958.10	chr3	190691047	190694841	nc_PIF	635685.0	Cis	2	2	2
UTS2B	ENSG00000188958.10	chr3	190698827	190699621	nc_PIF	630905.0	Cis	2	2	1
UTS2B	ENSG00000188958.10	chr3	190749379	190755559	nc_PIF	574967.0	Cis	3	3	2
UTS2B	ENSG00000188958.10	chr3	190804646	190819276	nc_PIF	511250.0	Cis	2	2	2
UTS2B	ENSG00000188958.10	chr3	190868686	190869589	nc_PIF	460937.0	Cis	2	2	2
UTS2B	ENSG00000188958.10	chr3	190869589	190880900	nc_PIF	449626.0	Cis	2	2	2
UTS2B	ENSG00000188958.10	chr3	190912757	190915503	nc_PIF	415023.0	Cis	2	2	1
UTS2B	ENSG00000188958.10	chr3	190939966	190946473	nc_PIF	384053.0	Cis	2	2	2
UTS2B	ENSG00000188958.10	chr3	190971405	190989469	nc_PIF	341057.0	Cis	2	2	2
UTS2B	ENSG00000188958.10	chr3	190993213	190993751	nc_PIF	336775.0	Cis	2	2	2
UTS2B	ENSG00000188958.10	chr3	190993873	191005763	nc_PIF	324763.0	Cis	3	2	2
UTS2B	ENSG00000188958.10	chr3	191005763	191006771	nc_PIF	323755.0	Cis	4	3	2
UTS2B	ENSG00000188958.10	chr3	191007320	191010132	nc_PIF	320394.0	Cis	3	3	2
UTS2B	ENSG00000188958.10	chr3	191010132	191015805	nc_PIF	314721.0	Cis	3	3	2
UTS2B	ENSG00000188958.10	chr3	191024261	191030707	nc_PIF	299819.0	Cis	3	3	2
UTS2B	ENSG00000188958.10	chr3	191035018	191038360	nc_PIF	292166.0	Cis	2	2	2
UTS2B	ENSG00000188958.10	chr3	191057621	191061927	nc_PIF	268599.0	Cis	2	2	2
UTS2B	ENSG00000188958.10	chr3	191066231	191069031	nc_PIF	261495.0	Cis	2	2	2
UTS2B	ENSG00000188958.10	chr3	191074459	191078781	nc_PIF	251745.0	Cis	2	2	2
UTS2B	ENSG00000188958.10	chr3	191085673	191087414	nc_PIF	243112.0	Cis	5	3	2
UTS2B	ENSG00000188958.10	chr3	191089076	191092387	nc_PIF	238139.0	Cis	2	2	2
UTS2B	ENSG00000188958.10	chr3	191094648	191096395	nc_PIF	234131.0	Cis	4	4	2
UTS2B	ENSG00000188958.10	chr3	191100344	191104909	nc_PIF	225617.0	Cis	2	2	2
UTS2B	ENSG00000188958.10	chr3	191104909	191107315	nc_PIF	223211.0	Cis	3	2	1
UTS2B	ENSG00000188958.10	chr3	191108888	191113152	nc_PIF	217374.0	Cis	2	2	2
UTS2B	ENSG00000188958.10	chr3	191116431	191126994	nc_PIF	203532.0	Cis	3	3	2
UTS2B	ENSG00000188958.10	chr3	191126994	191134036	nc_PIF	196490.0	Cis	6	4	2
UTS2B	ENSG00000188958.10	chr3	191134036	191138967	nc_PIF	191559.0	Cis	5	3	2
UTS2B	ENSG00000188958.10	chr3	191139445	191143638	nc_PIF	186888.0	Cis	2	2	1
UTS2B	ENSG00000188958.10	chr3	191143638	191153555	nc_PIF	176971.0	Cis	5	4	2
UTS2B	ENSG00000188958.10	chr3	191153555	191155970	nc_PIF	174556.0	Cis	4	3	2
UTS2B	ENSG00000188958.10	chr3	191155970	191156739	nc_PIF	173787.0	Cis	3	2	2
UTS2B	ENSG00000188958.10	chr3	191156739	191158039	nc_PIF	172487.0	Cis	4	3	2
UTS2B	ENSG00000188958.10	chr3	191162427	191163010	nc_PIF	167516.0	Cis	2	2	2
UTS2B	ENSG00000188958.10	chr3	191172122	191174661	nc_PIF	155865.0	Cis	2	2	2
UTS2B	ENSG00000188958.10	chr3	191175133	191179155	nc_PIF	151371.0	Cis	5	3	2
UTS2B	ENSG00000188958.10	chr3	191181068	191183937	nc_PIF	146589.0	Cis	5	2	2
UTS2B	ENSG00000188958.10	chr3	191187445	191192568	nc_PIF	137958.0	Cis	4	2	2
UTS2B	ENSG00000188958.10	chr3	191200957	191204517	nc_PIF	126009.0	Cis	5	4	2
UTS2B	ENSG00000188958.10	chr3	191204517	191209512	nc_PIF	121014.0	Cis	4	2	2
UTS2B	ENSG00000188958.10	chr3	191209512	191210533	nc_PIF	119993.0	Cis	5	3	2
UTS2B	ENSG00000188958.10	chr3	191213457	191228200	eo_PIF	102326.0	Cis	4	3	2
UTS2B	ENSG00000188958.10	chr3	191228200	191235311	nc_PIF	95215.0	Cis	6	3	2
UTS2B	ENSG00000188958.10	chr3	191235311	191237459	nc_PIF	93067.0	Cis	5	3	2
UTS2B	ENSG00000188958.10	chr3	191237459	191238849	nc_PIF	91677.0	Cis	4	2	1
UTS2B	ENSG00000188958.10	chr3	191238849	191240599	nc_PIF	89927.0	Cis	2	2	2
UTS2B	ENSG00000188958.10	chr3	191240599	191242055	nc_PIF	88471.0	Cis	3	3	2
UTS2B	ENSG00000188958.10	chr3	191242055	191245094	nc_PIF	85432.0	Cis	6	2	1
UTS2B	ENSG00000188958.10	chr3	191245094	191249518	nc_PIF	81008.0	Cis	9	3	2
UTS2B	ENSG00000188958.10	chr3	191249518	191251174	eo_PIF	79352.0	Cis	13	4	2
UTS2B	ENSG00000188958.10	chr3	191251174	191254862	nc_PIF	75664.0	Cis	3	2	2
UTS2B	ENSG00000188958.10	chr3	191254862	191258156	nc_PIF	72370.0	Cis	4	3	2
UTS2B	ENSG00000188958.10	chr3	191258156	191262980	eo_PIF	67546.0	Cis	7	4	2
UTS2B	ENSG00000188958.10	chr3	191262980	191264741	eo_PIF	65785.0	Cis	4	2	1
UTS2B	ENSG00000188958.10	chr3	191264741	191265520	eo_PIF	65006.0	Cis	2	2	2
UTS2B	ENSG00000188958.10	chr3	191265520	191267359	eo_PIF	63167.0	Cis	4	3	2
UTS2B	ENSG00000188958.10	chr3	191267359	191268411	eo_PIF	62115.0	Cis	2	2	2
UTS2B	ENSG00000188958.10	chr3	191268411	191270843	eo_PIF	59683.0	Cis	8	4	2
UTS2B	ENSG00000188958.10	chr3	191270850	191274335	eo_PIF	56191.0	Cis	3	2	1
UTS2B	ENSG00000188958.10	chr3	191274335	191275244	nc_PIF	55282.0	Cis	6	3	2
UTS2B	ENSG00000188958.10	chr3	191275244	191279588	eo_PIF	50938.0	Cis	12	4	2
UTS2B	ENSG00000188958.10	chr3	191285979	191288852	nc_PIF	41674.0	Cis	8	4	2
UTS2B	ENSG00000188958.10	chr3	191288852	191289641	nc_PIF	40885.0	Cis	7	4	2
UTS2B	ENSG00000188958.10	chr3	191289641	191292745	nc_PIF	37781.0	Cis	11	4	2
UTS2B	ENSG00000188958.10	chr3	191292745	191296481	eo_PIF	34045.0	Cis	6	2	2
UTS2B	ENSG00000188958.10	chr3	191296481	191301191	nc_PIF	29335.0	Cis	10	3	2
UTS2B	ENSG00000188958.10	chr3	191301191	191305652	eo_PIF	24874.0	Cis	6	3	2
UTS2B	ENSG00000188958.10	chr3	191305652	191308767	nc_PIF	21759.0	Cis	6	3	2
UTS2B	ENSG00000188958.10	chr3	191308767	191310443	nc_PIF	20083.0	Cis	4	2	2
UTS2B	ENSG00000188958.10	chr3	191310443	191320688	eo_PIF	9838.0	Cis	6	2	2
UTS2B	ENSG00000188958.10	chr3	191320688	191321024	nc_PIF	9502.0	Cis	5	4	2
UTS2B	ENSG00000188958.10	chr3	191333783	191337135	nc_PIF	3258.0	Cis	11	4	2
UTS2B	ENSG00000188958.10	chr3	191337135	191339635	nc_PIF	6610.0	Cis	11	4	2
UTS2B	ENSG00000188958.10	chr3	191339635	191340400	nc_PIF	9110.0	Cis	6	3	2
UTS2B	ENSG00000188958.10	chr3	191340400	191341931	nc_PIF	9875.0	Cis	5	4	2
UTS2B	ENSG00000188958.10	chr3	191341931	191345123	nc_PIF	11406.0	Cis	10	4	2
UTS2B	ENSG00000188958.10	chr3	191345289	191348282	nc_PIF	14764.0	Cis	9	4	2
UTS2B	ENSG00000188958.10	chr3	191348282	191350493	nc_PIF	17757.0	Cis	9	4	2
UTS2B	ENSG00000188958.10	chr3	191350493	191354591	nc_PIF	19968.0	Cis	5	3	2
UTS2B	ENSG00000188958.10	chr3	191355228	191356029	nc_PIF	24703.0	Cis	4	3	2
UTS2B	ENSG00000188958.10	chr3	191363006	191366625	nc_PIF	32481.0	Cis	11	4	2
UTS2B	ENSG00000188958.10	chr3	191366625	191371052	eo_PIF	36100.0	Cis	7	3	2
UTS2B	ENSG00000188958.10	chr3	191371052	191372183	nc_PIF	40527.0	Cis	9	3	2
UTS2B	ENSG00000188958.10	chr3	191372183	191373805	nc_PIF	41658.0	Cis	3	2	2
UTS2B	ENSG00000188958.10	chr3	191373805	191374658	nc_PIF	43280.0	Cis	6	3	2
UTS2B	ENSG00000188958.10	chr3	191374658	191378518	eo_PIF	44133.0	Cis	6	3	2
UTS2B	ENSG00000188958.10	chr3	191378518	191380862	eo_PIF	47993.0	Cis	6	4	2
UTS2B	ENSG00000188958.10	chr3	191380862	191384344	eo_PIF	50337.0	Cis	8	4	2
UTS2B	ENSG00000188958.10	chr3	191386685	191393772	eo_PIF	56160.0	Cis	3	2	2
UTS2B	ENSG00000188958.10	chr3	191393772	191396341	eo_PIF	63247.0	Cis	4	3	2
UTS2B	ENSG00000188958.10	chr3	191396341	191401807	eo_PIF	65816.0	Cis	3	2	2
UTS2B	ENSG00000188958.10	chr3	191401807	191411136	nc_PIF	71282.0	Cis	4	3	2
UTS2B	ENSG00000188958.10	chr3	191414185	191418794	nc_PIF	83660.0	Cis	3	2	2
UTS2B	ENSG00000188958.10	chr3	191420941	191422035	nc_PIF	90416.0	Cis	4	2	2
UTS2B	ENSG00000188958.10	chr3	191422035	191424341	nc_PIF	91510.0	Cis	2	2	1
UTS2B	ENSG00000188958.10	chr3	191424341	191424880	nc_PIF	93816.0	Cis	2	2	2
UTS2B	ENSG00000188958.10	chr3	191424880	191438180	nc_PIF	94355.0	Cis	3	2	2
UTS2B	ENSG00000188958.10	chr3	191439399	191443897	nc_PIF	108874.0	Cis	3	3	2
UTS2B	ENSG00000188958.10	chr3	191443897	191447181	nc_PIF	113372.0	Cis	2	2	2
UTS2B	ENSG00000188958.10	chr3	191452547	191454572	nc_PIF	122022.0	Cis	6	3	2
UTS2B	ENSG00000188958.10	chr3	191454882	191455993	nc_PIF	124357.0	Cis	3	3	2
UTS2B	ENSG00000188958.10	chr3	191474230	191474848	nc_PIF	143705.0	Cis	4	2	2
UTS2B	ENSG00000188958.10	chr3	191474848	191479239	nc_PIF	144323.0	Cis	3	2	2
UTS2B	ENSG00000188958.10	chr3	191486943	191492177	nc_PIF	156418.0	Cis	2	2	2
UTS2B	ENSG00000188958.10	chr3	191492177	191494813	nc_PIF	161652.0	Cis	7	3	2
UTS2B	ENSG00000188958.10	chr3	191494813	191500470	nc_PIF	164288.0	Cis	2	2	1
UTS2B	ENSG00000188958.10	chr3	191500470	191506326	nc_PIF	169945.0	Cis	6	3	2
UTS2B	ENSG00000188958.10	chr3	191511144	191514733	nc_PIF	180619.0	Cis	6	2	2
UTS2B	ENSG00000188958.10	chr3	191538269	191540856	nc_PIF	207744.0	Cis	5	3	2
UTS2B	ENSG00000188958.10	chr3	191540856	191545243	nc_PIF	210331.0	Cis	5	4	2
UTS2B	ENSG00000188958.10	chr3	191545392	191548886	nc_PIF	214867.0	Cis	2	2	2
UTS2B	ENSG00000188958.10	chr3	191549622	191560808	nc_PIF	219097.0	Cis	2	2	2
UTS2B	ENSG00000188958.10	chr3	191565709	191566823	nc_PIF	235184.0	Cis	2	2	2
UTS2B	ENSG00000188958.10	chr3	191571373	191571882	nc_PIF	240848.0	Cis	2	2	2
UTS2B	ENSG00000188958.10	chr3	191576803	191581659	nc_PIF	246278.0	Cis	2	2	2
UTS2B	ENSG00000188958.10	chr3	191581659	191584232	nc_PIF	251134.0	Cis	2	2	1
UTS2B	ENSG00000188958.10	chr3	191590960	191592396	nc_PIF	260435.0	Cis	3	3	2
UTS2B	ENSG00000188958.10	chr3	191612439	191616176	nc_PIF	281914.0	Cis	3	3	2
UTS2B	ENSG00000188958.10	chr3	191616543	191617598	nc_PIF	286018.0	Cis	2	2	2
UTS2B	ENSG00000188958.10	chr3	191621987	191624721	nc_PIF	291462.0	Cis	2	2	2
UTS2B	ENSG00000188958.10	chr3	191628623	191630248	nc_PIF	298098.0	Cis	3	3	2
UTS2B	ENSG00000188958.10	chr3	191644143	191648812	nc_PIF	313618.0	Cis	2	2	1
UTS2B	ENSG00000188958.10	chr3	191648812	191652319	nc_PIF	318287.0	Cis	3	2	1
UTS2B	ENSG00000188958.10	chr3	191652319	191652973	nc_PIF	321794.0	Cis	3	3	2
UTS2B	ENSG00000188958.10	chr3	191677742	191681013	nc_PIF	347217.0	Cis	3	3	2
UTS2B	ENSG00000188958.10	chr3	191681013	191681750	nc_PIF	350488.0	Cis	4	2	2
UTS2B	ENSG00000188958.10	chr3	191681750	191683961	nc_PIF	351225.0	Cis	3	3	2
UTS2B	ENSG00000188958.10	chr3	191683961	191690094	nc_PIF	353436.0	Cis	2	2	2
UTS2B	ENSG00000188958.10	chr3	191690480	191698632	nc_PIF	359955.0	Cis	4	3	2
UTS2B	ENSG00000188958.10	chr3	191733856	191739036	nc_PIF	403331.0	Cis	2	2	2
UTS2B	ENSG00000188958.10	chr3	191743009	191743938	nc_PIF	412484.0	Cis	2	2	2
UTS2B	ENSG00000188958.10	chr3	191765691	191767222	nc_PIF	435166.0	Cis	2	2	2
UTS2B	ENSG00000188958.10	chr3	191769888	191771725	nc_PIF	439363.0	Cis	4	3	2
UTS2B	ENSG00000188958.10	chr3	191838295	191841094	nc_PIF	507770.0	Cis	2	2	2
UTS2B	ENSG00000188958.10	chr3	191844137	191847064	nc_PIF	513612.0	Cis	2	2	2
UTS2B	ENSG00000188958.10	chr3	191847064	191847928	nc_PIF	516539.0	Cis	2	2	2
UTS2B	ENSG00000188958.10	chr3	191859124	191861325	nc_PIF	528599.0	Cis	2	2	2
UTS2B	ENSG00000188958.10	chr3	191869665	191871424	nc_PIF	539140.0	Cis	2	2	1
UTS2B	ENSG00000188958.10	chr3	191873513	191879906	nc_PIF	542988.0	Cis	3	2	2
UTS2B	ENSG00000188958.10	chr3	191880216	191890258	nc_PIF	549691.0	Cis	3	3	2
UTS2B	ENSG00000188958.10	chr3	191913054	191916365	nc_PIF	582529.0	Cis	2	2	2
UTS2B	ENSG00000188958.10	chr3	191921037	191922040	nc_PIF	590512.0	Cis	2	2	2
UTS2B	ENSG00000188958.10	chr3	191935494	191936725	nc_PIF	604969.0	Cis	2	2	2
UTS2B	ENSG00000188958.10	chr3	191937953	191940192	nc_PIF	607428.0	Cis	2	2	1
UTS2B	ENSG00000188958.10	chr3	191944707	191947128	nc_PIF	614182.0	Cis	2	2	2
UTS2B	ENSG00000188958.10	chr3	191950420	191951794	nc_PIF	619895.0	Cis	2	2	2
UTS2B	ENSG00000188958.10	chr3	191989317	191991044	nc_PIF	658792.0	Cis	2	2	2
UTS2B	ENSG00000188958.10	chr3	192000890	192003898	nc_PIF	670365.0	Cis	2	2	2
UTS2B	ENSG00000188958.10	chr3	192004715	192010960	nc_PIF	674190.0	Cis	2	2	1
UTS2B	ENSG00000188958.10	chr3	192022813	192025053	nc_PIF	692288.0	Cis	3	3	2
UTS2B	ENSG00000188958.10	chr3	192025053	192025662	nc_PIF	694528.0	Cis	2	2	2
UTS2B	ENSG00000188958.10	chr3	192030660	192031908	nc_PIF	700135.0	Cis	2	2	2
UTS2B	ENSG00000188958.10	chr3	192031908	192036948	nc_PIF	701383.0	Cis	4	4	2
UTS2B	ENSG00000188958.10	chr3	192036948	192047668	nc_PIF	706423.0	Cis	2	2	1
UTS2B	ENSG00000188958.10	chr3	192048473	192051829	nc_PIF	717948.0	Cis	2	2	2
UTS2B	ENSG00000188958.10	chr3	192059396	192060192	nc_PIF	728871.0	Cis	2	2	2
UTS2B	ENSG00000188958.10	chr3	192085545	192087662	nc_PIF	755020.0	Cis	2	2	2
UTS2B	ENSG00000188958.10	chr3	192088183	192108173	nc_PIF	757658.0	Cis	3	3	2
UTS2B	ENSG00000188958.10	chr3	192108173	192112892	nc_PIF	777648.0	Cis	2	2	1
UTS2B	ENSG00000188958.10	chr3	192123653	192130633	nc_PIF	793128.0	Cis	2	2	2
UTS2B	ENSG00000188958.10	chr3	192186980	192188550	nc_PIF	856455.0	Cis	2	2	2
UTS2B	ENSG00000188958.10	chr3	192190186	192194248	nc_PIF	859661.0	Cis	2	2	2
UTS2B	ENSG00000188958.10	chr3	192194248	192195421	nc_PIF	863723.0	Cis	2	2	2
UTS2B	ENSG00000188958.10	chr3	192195421	192198654	nc_PIF	864896.0	Cis	2	2	2
UTS2B	ENSG00000188958.10	chr3	192203543	192205269	nc_PIF	873018.0	Cis	3	2	2
UTS2B	ENSG00000188958.10	chr3	192215138	192217209	nc_PIF	884613.0	Cis	3	2	2
UTS2B	ENSG00000188958.10	chr3	192241652	192250726	nc_PIF	911127.0	Cis	2	2	1
UTS2B	ENSG00000188958.10	chr3	192250726	192255705	nc_PIF	920201.0	Cis	4	3	2
UTS2B	ENSG00000188958.10	chr3	192261483	192264433	nc_PIF	930958.0	Cis	3	2	1
UTS2B	ENSG00000188958.10	chr3	192268680	192270193	eo_PIF	938155.0	Cis	3	3	2
UTS2B	ENSG00000188958.10	chr3	192303873	192304435	nc_PIF	973348.0	Cis	2	2	2
UTS2B	ENSG00000188958.10	chr3	192350904	192354010	nc_PIF	1020379.0	Trans-intrachromosomal	2	2	2
UTS2B	ENSG00000188958.10	chr3	192354010	192359084	nc_PIF	1023485.0	Trans-intrachromosomal	2	2	2
UTS2B	ENSG00000188958.10	chr3	192380397	192392171	nc_PIF	1049872.0	Trans-intrachromosomal	2	2	2
UTS2B	ENSG00000188958.10	chr3	192403211	192405898	nc_PIF	1072686.0	Trans-intrachromosomal	3	2	2
UTS2B	ENSG00000188958.10	chr3	192423840	192429195	nc_PIF	1093315.0	Trans-intrachromosomal	2	2	2
UTS2B	ENSG00000188958.10	chr3	192510124	192515625	nc_PIF	1179599.0	Trans-intrachromosomal	2	2	1
UTS2B	ENSG00000188958.10	chr3	192602963	192609572	nc_PIF	1272438.0	Trans-intrachromosomal	2	2	2
UTS2B	ENSG00000188958.10	chr3	192733441	192738006	nc_PIF	1402916.0	Trans-intrachromosomal	2	2	2
UTS2B	ENSG00000188958.10	chr3	192743475	192746678	nc_PIF	1412950.0	Trans-intrachromosomal	2	2	2
UTS2B	ENSG00000188958.10	chr3	192752124	192753935	nc_PIF	1421599.0	Trans-intrachromosomal	2	2	1
UTS2B	ENSG00000188958.10	chr3	192766250	192768055	eo_PIF	1435725.0	Trans-intrachromosomal	2	2	1
UTS2B	ENSG00000188958.10	chr3	192818083	192824161	nc_PIF	1487558.0	Trans-intrachromosomal	2	2	2
UTS2B	ENSG00000188958.10	chr3	192855762	192864122	nc_PIF	1525237.0	Trans-intrachromosomal	3	3	2
UTS2B	ENSG00000188958.10	chr3	192881637	192883974	nc_PIF	1551112.0	Trans-intrachromosomal	2	2	1
UTS2B	ENSG00000188958.10	chr3	193115079	193116709	nc_PIF	1784554.0	Trans-intrachromosomal	2	2	2
UTS2B	ENSG00000188958.10	chr3	193140575	193142595	nc_PIF	1810050.0	Trans-intrachromosomal	2	2	2
UTS2B	ENSG00000188958.10	chr3	193194135	193199559	nc_PIF	1863610.0	Trans-intrachromosomal	2	2	2
UTS2B	ENSG00000188958.10	chr3	193557208	193559855	nc_PIF	2226683.0	Trans-intrachromosomal	2	2	1
UTS2B	ENSG00000188958.10	chr3	193596055	193600784	eo_PIF	2265530.0	Trans-intrachromosomal	2	2	2
UTS2B	ENSG00000188958.10	chr3	193663097	193665846	eo_PIF	2332572.0	Trans-intrachromosomal	2	2	1
UTS2B	ENSG00000188958.10	chr3	193693313	193697886	eo_PIF	2362788.0	Trans-intrachromosomal	2	2	1
UTS2B	ENSG00000188958.10	chr3	193829123	193833447	nc_PIF	2498598.0	Trans-intrachromosomal	2	2	1
UTS2B	ENSG00000188958.10	chr3	194355954	194361461	eo_PIF	3025429.0	Trans-intrachromosomal	2	2	1
UTS2B	ENSG00000188958.10	chr3	194421978	194430133	eo_PIF	3091453.0	Trans-intrachromosomal	2	2	2
UTS2B	ENSG00000188958.10	chr3	194781939	194796303	nc_PIF	3451414.0	Trans-intrachromosomal	2	2	1
UTS2B	ENSG00000188958.10	chr3	194962694	194967172	nc_PIF	3632169.0	Trans-intrachromosomal	2	2	1
UTS2B	ENSG00000188958.10	chr4	130796897	130797801	nc_PIF		Trans-interchromosomal	2	2	2
UTS2B	ENSG00000188958.10	chr6	18597108	18598821	nc_PIF		Trans-interchromosomal	2	2	2
UTS2B	ENSG00000188958.10	chr9	105586866	105587989	nc_PIF		Trans-interchromosomal	2	2	1
UTS2B	ENSG00000188958.10	chr20	15068672	15070694	nc_PIF		Trans-interchromosomal	2	2	2
UVRAG	ENSG00000198382.9	chr11	74686292	74688581	nc_PIF	1126629.0	Trans-intrachromosomal	2	2	2
UVRAG	ENSG00000198382.9	chr11	74915244	74926272	eo_PIF	888938.0	Cis	2	2	2
UVRAG	ENSG00000198382.9	chr11	74997470	75002730	nc_PIF	812480.0	Cis	2	2	2
UVRAG	ENSG00000198382.9	chr11	75030901	75031732	nc_PIF	783478.0	Cis	2	2	2
UVRAG	ENSG00000198382.9	chr11	75085489	75096310	eo_PIF	718900.0	Cis	2	2	1
UVRAG	ENSG00000198382.9	chr11	75116746	75119780	nc_PIF	695430.0	Cis	2	2	1
UVRAG	ENSG00000198382.9	chr11	75183840	75190189	eo_PIF	625021.0	Cis	2	2	2
UVRAG	ENSG00000198382.9	chr11	75250211	75257085	nc_PIF	558125.0	Cis	2	2	2
UVRAG	ENSG00000198382.9	chr11	75273460	75276026	eo_PIF	539184.0	Cis	2	2	2
UVRAG	ENSG00000198382.9	chr11	75386208	75390043	nc_PIF	425167.0	Cis	2	2	1
UVRAG	ENSG00000198382.9	chr11	75403560	75418131	eo_PIF	397079.0	Cis	2	2	2
UVRAG	ENSG00000198382.9	chr11	75458861	75462457	nc_PIF	352753.0	Cis	2	2	1
UVRAG	ENSG00000198382.9	chr11	75574411	75579012	nc_PIF	236198.0	Cis	3	3	2
UVRAG	ENSG00000198382.9	chr11	75603297	75613342	eo_PIF	201868.0	Cis	2	2	2
UVRAG	ENSG00000198382.9	chr11	75624124	75627630	nc_PIF	187580.0	Cis	3	2	2
UVRAG	ENSG00000198382.9	chr11	75677965	75678312	nc_PIF	136898.0	Cis	3	3	2
UVRAG	ENSG00000198382.9	chr11	75684034	75684503	nc_PIF	130707.0	Cis	2	2	1
UVRAG	ENSG00000198382.9	chr11	75707942	75712819	nc_PIF	102391.0	Cis	3	2	2
UVRAG	ENSG00000198382.9	chr11	75777585	75780871	nc_PIF	34339.0	Cis	4	3	2
UVRAG	ENSG00000198382.9	chr11	75780871	75781894	nc_PIF	33316.0	Cis	2	2	1
UVRAG	ENSG00000198382.9	chr11	75787579	75788334	nc_PIF	26876.0	Cis	3	3	2
UVRAG	ENSG00000198382.9	chr11	75794577	75806194	eo_PIF	9016.0	Cis	2	2	2
UVRAG	ENSG00000198382.9	chr11	75806194	75806615	nc_PIF	8595.0	Cis	4	4	2
UVRAG	ENSG00000198382.9	chr11	75822941	75823960	nc_PIF	7732.0	Cis	4	4	2
UVRAG	ENSG00000198382.9	chr11	75828017	75829637	nc_PIF	12808.0	Cis	5	3	2
UVRAG	ENSG00000198382.9	chr11	75836942	75840954	eo_PIF	21733.0	Cis	3	2	1
UVRAG	ENSG00000198382.9	chr11	75851221	75862571	eo_PIF	36012.0	Cis	2	2	2
UVRAG	ENSG00000198382.9	chr11	75864852	75865611	nc_PIF	49643.0	Cis	2	2	2
UVRAG	ENSG00000198382.9	chr11	75865611	75874753	nc_PIF	50402.0	Cis	2	2	1
UVRAG	ENSG00000198382.9	chr11	75891205	75894884	nc_PIF	75996.0	Cis	3	3	2
UVRAG	ENSG00000198382.9	chr11	75894884	75902135	nc_PIF	79675.0	Cis	3	3	2
UVRAG	ENSG00000198382.9	chr11	75902135	75908218	nc_PIF	86926.0	Cis	2	2	2
UVRAG	ENSG00000198382.9	chr11	75918429	75921351	nc_PIF	103220.0	Cis	6	4	2
UVRAG	ENSG00000198382.9	chr11	75922054	75923422	nc_PIF	106845.0	Cis	2	2	2
UVRAG	ENSG00000198382.9	chr11	75941954	75942409	nc_PIF	126745.0	Cis	3	2	2
UVRAG	ENSG00000198382.9	chr11	75942409	75956226	nc_PIF	127200.0	Cis	3	2	1
UVRAG	ENSG00000198382.9	chr11	75956226	75959206	nc_PIF	141017.0	Cis	2	2	2
UVRAG	ENSG00000198382.9	chr11	75962358	75963344	nc_PIF	147149.0	Cis	3	3	2
UVRAG	ENSG00000198382.9	chr11	75966848	75967971	nc_PIF	151639.0	Cis	3	3	2
UVRAG	ENSG00000198382.9	chr11	75967971	75969286	nc_PIF	152762.0	Cis	5	4	2
UVRAG	ENSG00000198382.9	chr11	75983454	75993844	eo_PIF	168245.0	Cis	6	4	2
UVRAG	ENSG00000198382.9	chr11	75993844	75996654	nc_PIF	178635.0	Cis	3	2	2
UVRAG	ENSG00000198382.9	chr11	75996654	75997787	nc_PIF	181445.0	Cis	2	2	1
UVRAG	ENSG00000198382.9	chr11	75997787	75998716	nc_PIF	182578.0	Cis	2	2	2
UVRAG	ENSG00000198382.9	chr11	76010705	76014392	eo_PIF	195496.0	Cis	4	3	2
UVRAG	ENSG00000198382.9	chr11	76014392	76026219	eo_PIF	199183.0	Cis	2	2	1
UVRAG	ENSG00000198382.9	chr11	76026219	76028116	nc_PIF	211010.0	Cis	4	2	1
UVRAG	ENSG00000198382.9	chr11	76028116	76031948	nc_PIF	212907.0	Cis	3	3	2
UVRAG	ENSG00000198382.9	chr11	76046005	76046841	nc_PIF	230796.0	Cis	2	2	2
UVRAG	ENSG00000198382.9	chr11	76054772	76061440	nc_PIF	239563.0	Cis	3	3	2
UVRAG	ENSG00000198382.9	chr11	76061440	76063780	nc_PIF	246231.0	Cis	2	2	2
UVRAG	ENSG00000198382.9	chr11	76064256	76067996	eo_PIF	249047.0	Cis	4	3	2
UVRAG	ENSG00000198382.9	chr11	76068684	76069190	nc_PIF	253475.0	Cis	2	2	2
UVRAG	ENSG00000198382.9	chr11	76069190	76071084	nc_PIF	253981.0	Cis	2	2	1
UVRAG	ENSG00000198382.9	chr11	76094805	76099100	nc_PIF	279596.0	Cis	3	2	1
UVRAG	ENSG00000198382.9	chr11	76110006	76112184	nc_PIF	294797.0	Cis	2	2	1
UVRAG	ENSG00000198382.9	chr11	76112184	76112554	nc_PIF	296975.0	Cis	2	2	1
UVRAG	ENSG00000198382.9	chr11	76117000	76121073	nc_PIF	301791.0	Cis	3	3	2
UVRAG	ENSG00000198382.9	chr11	76121073	76122914	nc_PIF	305864.0	Cis	2	2	1
UVRAG	ENSG00000198382.9	chr11	76122914	76133816	nc_PIF	307705.0	Cis	3	3	2
UVRAG	ENSG00000198382.9	chr11	76133816	76138785	eo_PIF	318607.0	Cis	5	4	2
UVRAG	ENSG00000198382.9	chr11	76143001	76145536	eo_PIF	327792.0	Cis	3	3	2
UVRAG	ENSG00000198382.9	chr11	76163171	76171730	nc_PIF	347962.0	Cis	3	2	1
UVRAG	ENSG00000198382.9	chr11	76226578	76231248	nc_PIF	411369.0	Cis	2	2	2
UVRAG	ENSG00000198382.9	chr11	76231248	76234297	nc_PIF	416039.0	Cis	4	2	1
UVRAG	ENSG00000198382.9	chr11	76258873	76263478	nc_PIF	443664.0	Cis	3	2	1
UVRAG	ENSG00000198382.9	chr11	76272757	76279904	nc_PIF	457548.0	Cis	3	2	2
UVRAG	ENSG00000198382.9	chr11	76279904	76281348	nc_PIF	464695.0	Cis	2	2	1
UVRAG	ENSG00000198382.9	chr11	76281348	76287181	nc_PIF	466139.0	Cis	2	2	2
UVRAG	ENSG00000198382.9	chr11	76287181	76292471	nc_PIF	471972.0	Cis	2	2	2
UVRAG	ENSG00000198382.9	chr11	76325213	76327334	nc_PIF	510004.0	Cis	3	3	2
UVRAG	ENSG00000198382.9	chr11	76331928	76343769	nc_PIF	516719.0	Cis	2	2	2
UVRAG	ENSG00000198382.9	chr11	76344702	76348532	nc_PIF	529493.0	Cis	2	2	1
UVRAG	ENSG00000198382.9	chr11	76447369	76450110	nc_PIF	632160.0	Cis	2	2	2
UVRAG	ENSG00000198382.9	chr11	76532165	76545672	eo_PIF	716956.0	Cis	3	3	2
UVRAG	ENSG00000198382.9	chr11	76564406	76589747	nc_PIF	749197.0	Cis	2	2	1
UVRAG	ENSG00000198382.9	chr11	76627731	76638100	nc_PIF	812522.0	Cis	2	2	1
UVRAG	ENSG00000198382.9	chr11	76645916	76649797	nc_PIF	830707.0	Cis	2	2	1
UVRAG	ENSG00000198382.9	chr11	76649797	76654986	nc_PIF	834588.0	Cis	3	2	2
UVRAG	ENSG00000198382.9	chr11	76675883	76676375	nc_PIF	860674.0	Cis	2	2	2
UVRAG	ENSG00000198382.9	chr11	76759355	76760786	nc_PIF	944146.0	Cis	2	2	2
UVRAG	ENSG00000198382.9	chr11	76983632	76986407	eo_PIF	1168423.0	Trans-intrachromosomal	2	2	2
UVSSA	ENSG00000163945.19	chr4	116176	119182	nc_PIF	1226509.0	Trans-intrachromosomal	2	2	2
UVSSA	ENSG00000163945.19	chr4	342900	351159	eo_PIF	994532.0	Cis	2	2	1
UVSSA	ENSG00000163945.19	chr4	524222	527664	eo_PIF	818027.0	Cis	3	3	2
UVSSA	ENSG00000163945.19	chr4	590804	606608	nc_PIF	739083.0	Cis	2	2	2
UVSSA	ENSG00000163945.19	chr4	692606	703733	nc_PIF	641958.0	Cis	2	2	2
UVSSA	ENSG00000163945.19	chr4	739978	741294	nc_PIF	604397.0	Cis	2	2	2
UVSSA	ENSG00000163945.19	chr4	900738	907337	eo_PIF	438354.0	Cis	3	2	1
UVSSA	ENSG00000163945.19	chr4	948766	953620	eo_PIF	392071.0	Cis	2	2	2
UVSSA	ENSG00000163945.19	chr4	970525	971954	eo_PIF	373737.0	Cis	3	3	2
UVSSA	ENSG00000163945.19	chr4	1035053	1038675	nc_PIF	307016.0	Cis	2	2	2
UVSSA	ENSG00000163945.19	chr4	1056912	1063312	eo_PIF	282379.0	Cis	3	2	2
UVSSA	ENSG00000163945.19	chr4	1092087	1097341	eo_PIF	248350.0	Cis	3	3	2
UVSSA	ENSG00000163945.19	chr4	1103797	1109369	eo_PIF	236322.0	Cis	3	2	2
UVSSA	ENSG00000163945.19	chr4	1116318	1120195	nc_PIF	225496.0	Cis	2	2	2
UVSSA	ENSG00000163945.19	chr4	1122886	1127182	nc_PIF	218509.0	Cis	2	2	2
UVSSA	ENSG00000163945.19	chr4	1127182	1139037	nc_PIF	206654.0	Cis	3	2	1
UVSSA	ENSG00000163945.19	chr4	1139037	1140596	nc_PIF	205095.0	Cis	2	2	2
UVSSA	ENSG00000163945.19	chr4	1140596	1152347	nc_PIF	193344.0	Cis	4	4	2
UVSSA	ENSG00000163945.19	chr4	1152347	1153390	nc_PIF	192301.0	Cis	3	2	1
UVSSA	ENSG00000163945.19	chr4	1153390	1154001	nc_PIF	191690.0	Cis	2	2	2
UVSSA	ENSG00000163945.19	chr4	1158437	1160364	nc_PIF	185327.0	Cis	6	4	2
UVSSA	ENSG00000163945.19	chr4	1160364	1169534	eo_PIF	176157.0	Cis	3	2	2
UVSSA	ENSG00000163945.19	chr4	1190872	1194065	nc_PIF	151626.0	Cis	2	2	2
UVSSA	ENSG00000163945.19	chr4	1200342	1203570	eo_PIF	142121.0	Cis	2	2	2
UVSSA	ENSG00000163945.19	chr4	1211635	1217059	eo_PIF	128632.0	Cis	5	4	2
UVSSA	ENSG00000163945.19	chr4	1220861	1225654	eo_PIF	120037.0	Cis	2	2	1
UVSSA	ENSG00000163945.19	chr4	1225654	1230415	eo_PIF	115276.0	Cis	4	3	2
UVSSA	ENSG00000163945.19	chr4	1230415	1241378	eo_PIF	104313.0	Cis	2	2	2
UVSSA	ENSG00000163945.19	chr4	1241920	1243971	eo_PIF	101720.0	Cis	3	2	2
UVSSA	ENSG00000163945.19	chr4	1253321	1255449	nc_PIF	90242.0	Cis	2	2	2
UVSSA	ENSG00000163945.19	chr4	1255449	1268523	nc_PIF	77168.0	Cis	2	2	2
UVSSA	ENSG00000163945.19	chr4	1268523	1277138	nc_PIF	68553.0	Cis	3	2	2
UVSSA	ENSG00000163945.19	chr4	1291131	1299795	eo_PIF	45896.0	Cis	5	3	2
UVSSA	ENSG00000163945.19	chr4	1323273	1326923	eo_PIF	18768.0	Cis	2	2	2
UVSSA	ENSG00000163945.19	chr4	1327026	1333005	eo_PIF	12686.0	Cis	4	3	2
UVSSA	ENSG00000163945.19	chr4	1333005	1334969	nc_PIF	10722.0	Cis	4	3	2
UVSSA	ENSG00000163945.19	chr4	1334969	1344908	eo_PIF	783.0	Cis	6	4	2
UVSSA	ENSG00000163945.19	chr4	1349813	1350082	eo_PIF	4123.0	Cis	6	4	2
UVSSA	ENSG00000163945.19	chr4	1350082	1356197	eo_PIF	4392.0	Cis	8	4	2
UVSSA	ENSG00000163945.19	chr4	1386562	1388552	eo_PIF	40872.0	Cis	7	4	2
UVSSA	ENSG00000163945.19	chr4	1389547	1405767	eo_PIF	43857.0	Cis	4	3	2
UVSSA	ENSG00000163945.19	chr4	1405767	1408711	eo_PIF	60077.0	Cis	4	3	2
UVSSA	ENSG00000163945.19	chr4	1408711	1410095	nc_PIF	63021.0	Cis	3	2	1
UVSSA	ENSG00000163945.19	chr4	1412254	1417671	nc_PIF	66564.0	Cis	2	2	2
UVSSA	ENSG00000163945.19	chr4	1417671	1422472	nc_PIF	71981.0	Cis	3	2	2
UVSSA	ENSG00000163945.19	chr4	1422472	1454250	nc_PIF	76782.0	Cis	3	3	2
UVSSA	ENSG00000163945.19	chr4	1454961	1463617	nc_PIF	109271.0	Cis	3	2	2
UVSSA	ENSG00000163945.19	chr4	1463617	1466321	nc_PIF	117927.0	Cis	2	2	1
UVSSA	ENSG00000163945.19	chr4	1466321	1485199	nc_PIF	120631.0	Cis	2	2	1
UVSSA	ENSG00000163945.19	chr4	1485199	1507210	nc_PIF	139509.0	Cis	3	2	1
UVSSA	ENSG00000163945.19	chr4	1507360	1523384	nc_PIF	161670.0	Cis	5	3	2
UVSSA	ENSG00000163945.19	chr4	1523384	1537773	nc_PIF	177694.0	Cis	2	2	1
UVSSA	ENSG00000163945.19	chr4	1537773	1547469	nc_PIF	192083.0	Cis	2	2	2
UVSSA	ENSG00000163945.19	chr4	1547469	1553055	nc_PIF	201779.0	Cis	4	3	2
UVSSA	ENSG00000163945.19	chr4	1558954	1563812	nc_PIF	213264.0	Cis	3	2	2
UVSSA	ENSG00000163945.19	chr4	1563812	1574892	nc_PIF	218122.0	Cis	3	3	2
UVSSA	ENSG00000163945.19	chr4	1574892	1587329	nc_PIF	229202.0	Cis	5	4	2
UVSSA	ENSG00000163945.19	chr4	1616707	1631794	eo_PIF	271017.0	Cis	3	2	2
UVSSA	ENSG00000163945.19	chr4	1631794	1636511	nc_PIF	286104.0	Cis	2	2	2
UVSSA	ENSG00000163945.19	chr4	1636511	1640519	eo_PIF	290821.0	Cis	2	2	2
UVSSA	ENSG00000163945.19	chr4	1640519	1646514	eo_PIF	294829.0	Cis	2	2	2
UVSSA	ENSG00000163945.19	chr4	1646886	1648726	nc_PIF	301196.0	Cis	2	2	2
UVSSA	ENSG00000163945.19	chr4	2074696	2077559	eo_PIF	729006.0	Cis	2	2	1
UVSSA	ENSG00000163945.19	chr4	2137644	2142138	nc_PIF	791954.0	Cis	3	2	2
UVSSA	ENSG00000163945.19	chr4	2167354	2169807	nc_PIF	821664.0	Cis	2	2	2
UVSSA	ENSG00000163945.19	chr4	6465665	6466723	nc_PIF	5119975.0	Trans-intrachromosomal	2	2	2
UVSSA	ENSG00000163945.19	chr7	29001542	29002090	nc_PIF		Trans-interchromosomal	2	2	2
UXS1	ENSG00000115652.15	chr2	64970994	64973335	nc_PIF	41220966.0	Trans-intrachromosomal	2	2	2
UXS1	ENSG00000115652.15	chr2	78121622	78125647	nc_PIF	28068654.0	Trans-intrachromosomal	2	2	1
UXS1	ENSG00000115652.15	chr2	95016997	95021155	nc_PIF	11173146.0	Trans-intrachromosomal	2	2	2
UXS1	ENSG00000115652.15	chr2	99620920	99624294	nc_PIF	6570007.0	Trans-intrachromosomal	2	2	2
UXS1	ENSG00000115652.15	chr2	101826537	101827262	nc_PIF	4367039.0	Trans-intrachromosomal	2	2	2
UXS1	ENSG00000115652.15	chr2	103470299	103473052	nc_PIF	2721249.0	Trans-intrachromosomal	2	2	1
UXS1	ENSG00000115652.15	chr2	103724222	103725300	nc_PIF	2469001.0	Trans-intrachromosomal	2	2	2
UXS1	ENSG00000115652.15	chr2	104038824	104041232	nc_PIF	2153069.0	Trans-intrachromosomal	2	2	2
UXS1	ENSG00000115652.15	chr2	104882889	104884477	nc_PIF	1309824.0	Trans-intrachromosomal	2	2	2
UXS1	ENSG00000115652.15	chr2	104942961	104943831	nc_PIF	1250470.0	Trans-intrachromosomal	2	2	2
UXS1	ENSG00000115652.15	chr2	105060238	105068678	nc_PIF	1125623.0	Trans-intrachromosomal	2	2	2
UXS1	ENSG00000115652.15	chr2	105073597	105075554	nc_PIF	1118747.0	Trans-intrachromosomal	3	3	2
UXS1	ENSG00000115652.15	chr2	105075667	105078404	nc_PIF	1115897.0	Trans-intrachromosomal	2	2	1
UXS1	ENSG00000115652.15	chr2	105082188	105094577	eo_PIF	1099724.0	Trans-intrachromosomal	2	2	2
UXS1	ENSG00000115652.15	chr2	105114544	105116041	nc_PIF	1078260.0	Trans-intrachromosomal	5	4	2
UXS1	ENSG00000115652.15	chr2	105123970	105131107	nc_PIF	1063194.0	Trans-intrachromosomal	2	2	2
UXS1	ENSG00000115652.15	chr2	105171122	105188033	nc_PIF	1006268.0	Trans-intrachromosomal	2	2	2
UXS1	ENSG00000115652.15	chr2	105276171	105279336	eo_PIF	914965.0	Cis	3	2	2
UXS1	ENSG00000115652.15	chr2	105279336	105285691	eo_PIF	908610.0	Cis	3	3	2
UXS1	ENSG00000115652.15	chr2	105340231	105342977	eo_PIF	851324.0	Cis	3	3	2
UXS1	ENSG00000115652.15	chr2	105355625	105362120	eo_PIF	832181.0	Cis	3	3	2
UXS1	ENSG00000115652.15	chr2	105362120	105363241	nc_PIF	831060.0	Cis	3	2	1
UXS1	ENSG00000115652.15	chr2	105364757	105371265	eo_PIF	823036.0	Cis	2	2	2
UXS1	ENSG00000115652.15	chr2	105407948	105412312	nc_PIF	781989.0	Cis	3	2	2
UXS1	ENSG00000115652.15	chr2	105426848	105430693	nc_PIF	763608.0	Cis	3	2	2
UXS1	ENSG00000115652.15	chr2	105449217	105456047	nc_PIF	738254.0	Cis	2	2	2
UXS1	ENSG00000115652.15	chr2	105471257	105475827	nc_PIF	718474.0	Cis	2	2	1
UXS1	ENSG00000115652.15	chr2	105496078	105512010	nc_PIF	682291.0	Cis	3	3	2
UXS1	ENSG00000115652.15	chr2	105516615	105521533	nc_PIF	672768.0	Cis	3	3	2
UXS1	ENSG00000115652.15	chr2	105552469	105555048	nc_PIF	639253.0	Cis	2	2	2
UXS1	ENSG00000115652.15	chr2	105559233	105559652	nc_PIF	634649.0	Cis	2	2	2
UXS1	ENSG00000115652.15	chr2	105567222	105569104	nc_PIF	625197.0	Cis	3	2	1
UXS1	ENSG00000115652.15	chr2	105569104	105574860	nc_PIF	619441.0	Cis	4	3	2
UXS1	ENSG00000115652.15	chr2	105578745	105582972	nc_PIF	611329.0	Cis	3	3	2
UXS1	ENSG00000115652.15	chr2	105592176	105600840	nc_PIF	593461.0	Cis	2	2	2
UXS1	ENSG00000115652.15	chr2	105610042	105622317	nc_PIF	571984.0	Cis	2	2	2
UXS1	ENSG00000115652.15	chr2	105625908	105631650	nc_PIF	562651.0	Cis	2	2	2
UXS1	ENSG00000115652.15	chr2	105631650	105634278	nc_PIF	560023.0	Cis	2	2	2
UXS1	ENSG00000115652.15	chr2	105634534	105645570	nc_PIF	548731.0	Cis	2	2	1
UXS1	ENSG00000115652.15	chr2	105663235	105668722	nc_PIF	525579.0	Cis	2	2	2
UXS1	ENSG00000115652.15	chr2	105669851	105674171	nc_PIF	520130.0	Cis	3	2	2
UXS1	ENSG00000115652.15	chr2	105682516	105683137	nc_PIF	511164.0	Cis	3	2	1
UXS1	ENSG00000115652.15	chr2	105683137	105684336	nc_PIF	509965.0	Cis	2	2	1
UXS1	ENSG00000115652.15	chr2	105700499	105703368	nc_PIF	490933.0	Cis	4	3	2
UXS1	ENSG00000115652.15	chr2	105716907	105723584	nc_PIF	470717.0	Cis	3	3	2
UXS1	ENSG00000115652.15	chr2	105727950	105728717	nc_PIF	465584.0	Cis	3	3	2
UXS1	ENSG00000115652.15	chr2	105728717	105733781	nc_PIF	460520.0	Cis	2	2	2
UXS1	ENSG00000115652.15	chr2	105736851	105740755	nc_PIF	453546.0	Cis	2	2	2
UXS1	ENSG00000115652.15	chr2	105740755	105741685	nc_PIF	452616.0	Cis	3	2	2
UXS1	ENSG00000115652.15	chr2	105746549	105749274	nc_PIF	445027.0	Cis	6	2	1
UXS1	ENSG00000115652.15	chr2	105749818	105754597	nc_PIF	439704.0	Cis	2	2	2
UXS1	ENSG00000115652.15	chr2	105755329	105758869	nc_PIF	435432.0	Cis	2	2	2
UXS1	ENSG00000115652.15	chr2	105762161	105769470	nc_PIF	424831.0	Cis	2	2	2
UXS1	ENSG00000115652.15	chr2	105769470	105771732	nc_PIF	422569.0	Cis	2	2	1
UXS1	ENSG00000115652.15	chr2	105793941	105798595	nc_PIF	395706.0	Cis	6	3	2
UXS1	ENSG00000115652.15	chr2	105798595	105803799	nc_PIF	390502.0	Cis	2	2	2
UXS1	ENSG00000115652.15	chr2	105841543	105847839	nc_PIF	346462.0	Cis	3	3	2
UXS1	ENSG00000115652.15	chr2	105852494	105854880	nc_PIF	339421.0	Cis	3	3	2
UXS1	ENSG00000115652.15	chr2	105854880	105857926	eo_PIF	336375.0	Cis	3	3	2
UXS1	ENSG00000115652.15	chr2	105881632	105882558	eo_PIF	311743.0	Cis	2	2	1
UXS1	ENSG00000115652.15	chr2	105885131	105885566	nc_PIF	308735.0	Cis	2	2	1
UXS1	ENSG00000115652.15	chr2	105885837	105887655	nc_PIF	306646.0	Cis	2	2	1
UXS1	ENSG00000115652.15	chr2	105888938	105894480	eo_PIF	299821.0	Cis	3	3	2
UXS1	ENSG00000115652.15	chr2	105901364	105912734	nc_PIF	281567.0	Cis	3	3	2
UXS1	ENSG00000115652.15	chr2	105912734	105918904	nc_PIF	275397.0	Cis	3	3	2
UXS1	ENSG00000115652.15	chr2	105918904	105923112	nc_PIF	271189.0	Cis	2	2	2
UXS1	ENSG00000115652.15	chr2	105923317	105929846	nc_PIF	264455.0	Cis	2	2	2
UXS1	ENSG00000115652.15	chr2	105929846	105932623	nc_PIF	261678.0	Cis	2	2	2
UXS1	ENSG00000115652.15	chr2	105933240	105934326	nc_PIF	259975.0	Cis	2	2	2
UXS1	ENSG00000115652.15	chr2	105955723	105962482	nc_PIF	231819.0	Cis	2	2	1
UXS1	ENSG00000115652.15	chr2	105962482	105967599	nc_PIF	226702.0	Cis	4	3	2
UXS1	ENSG00000115652.15	chr2	105970921	105972025	nc_PIF	222276.0	Cis	2	2	2
UXS1	ENSG00000115652.15	chr2	105977249	105981919	nc_PIF	212382.0	Cis	4	2	1
UXS1	ENSG00000115652.15	chr2	105981919	105982662	nc_PIF	211639.0	Cis	2	2	2
UXS1	ENSG00000115652.15	chr2	105993940	105994939	nc_PIF	199362.0	Cis	2	2	2
UXS1	ENSG00000115652.15	chr2	105999086	105999787	nc_PIF	194514.0	Cis	2	2	2
UXS1	ENSG00000115652.15	chr2	105999787	106011413	nc_PIF	182888.0	Cis	2	2	2
UXS1	ENSG00000115652.15	chr2	106011588	106012141	nc_PIF	182160.0	Cis	3	3	2
UXS1	ENSG00000115652.15	chr2	106012141	106022212	nc_PIF	172089.0	Cis	4	3	2
UXS1	ENSG00000115652.15	chr2	106026211	106037380	nc_PIF	156921.0	Cis	3	2	2
UXS1	ENSG00000115652.15	chr2	106037380	106042062	nc_PIF	152239.0	Cis	4	3	2
UXS1	ENSG00000115652.15	chr2	106042062	106044435	nc_PIF	149866.0	Cis	3	2	1
UXS1	ENSG00000115652.15	chr2	106045746	106052565	nc_PIF	141736.0	Cis	4	2	2
UXS1	ENSG00000115652.15	chr2	106052565	106057019	nc_PIF	137282.0	Cis	4	3	2
UXS1	ENSG00000115652.15	chr2	106066611	106078820	eo_PIF	115481.0	Cis	2	2	2
UXS1	ENSG00000115652.15	chr2	106084778	106086365	nc_PIF	107936.0	Cis	4	3	2
UXS1	ENSG00000115652.15	chr2	106086482	106093892	eo_PIF	100409.0	Cis	5	3	2
UXS1	ENSG00000115652.15	chr2	106093892	106095268	eo_PIF	99033.0	Cis	4	3	2
UXS1	ENSG00000115652.15	chr2	106095268	106099105	eo_PIF	95196.0	Cis	6	3	2
UXS1	ENSG00000115652.15	chr2	106099105	106101826	eo_PIF	92475.0	Cis	4	3	2
UXS1	ENSG00000115652.15	chr2	106101826	106105561	eo_PIF	88740.0	Cis	9	4	2
UXS1	ENSG00000115652.15	chr2	106105896	106110292	nc_PIF	84009.0	Cis	3	2	2
UXS1	ENSG00000115652.15	chr2	106110292	106111597	nc_PIF	82704.0	Cis	5	3	2
UXS1	ENSG00000115652.15	chr2	106111597	106121283	eo_PIF	73018.0	Cis	6	3	2
UXS1	ENSG00000115652.15	chr2	106121283	106124354	eo_PIF	69947.0	Cis	6	3	2
UXS1	ENSG00000115652.15	chr2	106124354	106125214	nc_PIF	69087.0	Cis	7	3	2
UXS1	ENSG00000115652.15	chr2	106125214	106132656	eo_PIF	61645.0	Cis	5	3	2
UXS1	ENSG00000115652.15	chr2	106148749	106149751	nc_PIF	44550.0	Cis	7	4	2
UXS1	ENSG00000115652.15	chr2	106149751	106153460	nc_PIF	40841.0	Cis	11	4	2
UXS1	ENSG00000115652.15	chr2	106162550	106164054	eo_PIF	30247.0	Cis	11	4	2
UXS1	ENSG00000115652.15	chr2	106164054	106166696	eo_PIF	27605.0	Cis	9	3	2
UXS1	ENSG00000115652.15	chr2	106166696	106169923	nc_PIF	24378.0	Cis	8	2	2
UXS1	ENSG00000115652.15	chr2	106169923	106170754	nc_PIF	23547.0	Cis	4	3	2
UXS1	ENSG00000115652.15	chr2	106170754	106175305	nc_PIF	18996.0	Cis	11	4	2
UXS1	ENSG00000115652.15	chr2	106175336	106178966	nc_PIF	15335.0	Cis	6	3	2
UXS1	ENSG00000115652.15	chr2	106178966	106179596	nc_PIF	14705.0	Cis	5	2	2
UXS1	ENSG00000115652.15	chr2	106179596	106183514	nc_PIF	10787.0	Cis	12	4	2
UXS1	ENSG00000115652.15	chr2	106183514	106183856	nc_PIF	10445.0	Cis	5	4	2
UXS1	ENSG00000115652.15	chr2	106198263	106203900	nc_PIF	3963.0	Cis	10	4	2
UXS1	ENSG00000115652.15	chr2	106203900	106206932	nc_PIF	9600.0	Cis	5	3	2
UXS1	ENSG00000115652.15	chr2	106206932	106208653	nc_PIF	12632.0	Cis	4	3	2
UXS1	ENSG00000115652.15	chr2	106208653	106210680	nc_PIF	14353.0	Cis	4	4	2
UXS1	ENSG00000115652.15	chr2	106210680	106213466	nc_PIF	16380.0	Cis	2	2	2
UXS1	ENSG00000115652.15	chr2	106215737	106217610	nc_PIF	21437.0	Cis	3	2	2
UXS1	ENSG00000115652.15	chr2	106253114	106264401	nc_PIF	58814.0	Cis	2	2	2
UXS1	ENSG00000115652.15	chr2	106264401	106266351	nc_PIF	70101.0	Cis	2	2	2
UXS1	ENSG00000115652.15	chr2	106266351	106271794	nc_PIF	72051.0	Cis	2	2	2
UXS1	ENSG00000115652.15	chr2	106272534	106276974	nc_PIF	78234.0	Cis	3	2	2
UXS1	ENSG00000115652.15	chr2	106291028	106300929	nc_PIF	96728.0	Cis	3	2	2
UXS1	ENSG00000115652.15	chr2	106300929	106308738	nc_PIF	106629.0	Cis	3	3	2
UXS1	ENSG00000115652.15	chr2	106314527	106319755	nc_PIF	120227.0	Cis	3	2	2
UXS1	ENSG00000115652.15	chr2	106320411	106323605	nc_PIF	126111.0	Cis	4	3	2
UXS1	ENSG00000115652.15	chr2	106323605	106324715	nc_PIF	129305.0	Cis	2	2	2
UXS1	ENSG00000115652.15	chr2	106327213	106332195	nc_PIF	132913.0	Cis	2	2	1
UXS1	ENSG00000115652.15	chr2	106332195	106332508	nc_PIF	137895.0	Cis	2	2	2
UXS1	ENSG00000115652.15	chr2	106337949	106349900	nc_PIF	143649.0	Cis	5	2	2
UXS1	ENSG00000115652.15	chr2	106349900	106351901	nc_PIF	155600.0	Cis	3	3	2
UXS1	ENSG00000115652.15	chr2	106355820	106359527	nc_PIF	161520.0	Cis	5	2	2
UXS1	ENSG00000115652.15	chr2	106360440	106362503	nc_PIF	166140.0	Cis	7	4	2
UXS1	ENSG00000115652.15	chr2	106364399	106366378	nc_PIF	170099.0	Cis	4	3	2
UXS1	ENSG00000115652.15	chr2	106506480	106514965	eo_PIF	312180.0	Cis	2	2	1
UXS1	ENSG00000115652.15	chr2	106519898	106521391	nc_PIF	325598.0	Cis	3	3	2
UXS1	ENSG00000115652.15	chr2	106521391	106525767	nc_PIF	327091.0	Cis	3	2	2
UXS1	ENSG00000115652.15	chr2	106525767	106529684	nc_PIF	331467.0	Cis	4	3	2
UXS1	ENSG00000115652.15	chr2	106529684	106532484	nc_PIF	335384.0	Cis	4	3	2
UXS1	ENSG00000115652.15	chr2	106532484	106535747	nc_PIF	338184.0	Cis	3	2	2
UXS1	ENSG00000115652.15	chr2	106537392	106538149	nc_PIF	343092.0	Cis	4	4	2
UXS1	ENSG00000115652.15	chr2	106538149	106539812	nc_PIF	343849.0	Cis	2	2	2
UXS1	ENSG00000115652.15	chr2	106553689	106556363	nc_PIF	359389.0	Cis	6	3	2
UXS1	ENSG00000115652.15	chr2	106581267	106585369	nc_PIF	386967.0	Cis	3	3	2
UXS1	ENSG00000115652.15	chr2	106585369	106589628	nc_PIF	391069.0	Cis	4	4	2
UXS1	ENSG00000115652.15	chr2	106589628	106591156	nc_PIF	395328.0	Cis	2	2	1
UXS1	ENSG00000115652.15	chr2	106595393	106599672	nc_PIF	401093.0	Cis	4	3	2
UXS1	ENSG00000115652.15	chr2	106610331	106630489	nc_PIF	416031.0	Cis	3	2	2
UXS1	ENSG00000115652.15	chr2	106658061	106660372	nc_PIF	463761.0	Cis	3	2	1
UXS1	ENSG00000115652.15	chr2	106801745	106802010	eo_PIF	607445.0	Cis	2	2	2
UXS1	ENSG00000115652.15	chr2	106832478	106834166	eo_PIF	638178.0	Cis	2	2	2
UXS1	ENSG00000115652.15	chr2	106834465	106837045	nc_PIF	640165.0	Cis	3	2	2
UXS1	ENSG00000115652.15	chr2	106858096	106860675	nc_PIF	663796.0	Cis	2	2	2
UXS1	ENSG00000115652.15	chr2	106894618	106897900	nc_PIF	700318.0	Cis	2	2	1
UXS1	ENSG00000115652.15	chr2	106908608	106910531	nc_PIF	714308.0	Cis	2	2	2
UXS1	ENSG00000115652.15	chr2	106948586	106950716	nc_PIF	754286.0	Cis	2	2	1
UXS1	ENSG00000115652.15	chr2	106985889	106989950	nc_PIF	791589.0	Cis	2	2	2
UXS1	ENSG00000115652.15	chr2	106996277	106997297	nc_PIF	801977.0	Cis	2	2	2
UXS1	ENSG00000115652.15	chr2	107006332	107018293	nc_PIF	812032.0	Cis	2	2	2
UXS1	ENSG00000115652.15	chr2	107085938	107090646	nc_PIF	891638.0	Cis	2	2	2
UXS1	ENSG00000115652.15	chr2	107273140	107275904	nc_PIF	1078840.0	Trans-intrachromosomal	2	2	1
UXS1	ENSG00000115652.15	chr2	107275904	107281473	nc_PIF	1081604.0	Trans-intrachromosomal	3	2	2
UXS1	ENSG00000115652.15	chr2	107287497	107289250	nc_PIF	1093197.0	Trans-intrachromosomal	5	4	2
UXS1	ENSG00000115652.15	chr2	107309083	107313432	nc_PIF	1114783.0	Trans-intrachromosomal	2	2	1
UXS1	ENSG00000115652.15	chr2	107328493	107329512	nc_PIF	1134193.0	Trans-intrachromosomal	2	2	2
UXS1	ENSG00000115652.15	chr2	107333083	107335232	nc_PIF	1138783.0	Trans-intrachromosomal	2	2	1
UXS1	ENSG00000115652.15	chr2	107571748	107582854	nc_PIF	1377448.0	Trans-intrachromosomal	3	2	1
UXS1	ENSG00000115652.15	chr2	107797727	107802435	nc_PIF	1603427.0	Trans-intrachromosomal	2	2	1
UXS1	ENSG00000115652.15	chr2	108254392	108256980	eo_PIF	2060092.0	Trans-intrachromosomal	2	2	1
UXS1	ENSG00000115652.15	chr2	108271637	108279804	nc_PIF	2077337.0	Trans-intrachromosomal	2	2	2
UXS1	ENSG00000115652.15	chr2	108329519	108329956	nc_PIF	2135219.0	Trans-intrachromosomal	2	2	2
UXS1	ENSG00000115652.15	chr2	108353286	108354567	nc_PIF	2158986.0	Trans-intrachromosomal	2	2	2
UXS1	ENSG00000115652.15	chr2	109496027	109506671	eo_PIF	3301727.0	Trans-intrachromosomal	2	2	2
UXS1	ENSG00000115652.15	chr2	111050273	111054222	nc_PIF	4855973.0	Trans-intrachromosomal	2	2	1
UXS1	ENSG00000115652.15	chr2	113072893	113078684	eo_PIF	6878593.0	Trans-intrachromosomal	2	2	1
UXS1	ENSG00000115652.15	chr2	113078684	113090190	nc_PIF	6884384.0	Trans-intrachromosomal	2	2	1
UXS1	ENSG00000115652.15	chr2	113158995	113165287	nc_PIF	6964695.0	Trans-intrachromosomal	2	2	1
UXS1	ENSG00000115652.15	chr2	114216058	114221869	nc_PIF	8021758.0	Trans-intrachromosomal	3	3	2
UXS1	ENSG00000115652.15	chr2	114751263	114753272	nc_PIF	8556963.0	Trans-intrachromosomal	2	2	1
UXS1	ENSG00000115652.15	chr2	115414523	115415559	nc_PIF	9220223.0	Trans-intrachromosomal	2	2	2
UXS1	ENSG00000115652.15	chr2	133766033	133768599	nc_PIF	27571733.0	Trans-intrachromosomal	2	2	1
UXS1	ENSG00000115652.15	chr2	134149259	134155641	nc_PIF	27954959.0	Trans-intrachromosomal	2	2	2
UXS1	ENSG00000115652.15	chr5	105083906	105096498	nc_PIF		Trans-interchromosomal	2	2	2
UXS1	ENSG00000115652.15	chr7	15602318	15609086	nc_PIF		Trans-interchromosomal	2	2	2
UXS1	ENSG00000115652.15	chr7	27994413	27995320	nc_PIF		Trans-interchromosomal	2	2	1
UXS1	ENSG00000115652.15	chr7	77647583	77649134	nc_PIF		Trans-interchromosomal	2	2	1
UXT	ENSG00000126756.12	chrX	45790505	45796919	nc_PIF	1862261.0	Trans-intrachromosomal	2	2	1
UXT	ENSG00000126756.12	chrX	47527525	47534040	nc_PIF	125140.0	Cis	2	2	1
UXT	ENSG00000126756.12	chrX	47588789	47596299	eo_PIF	62881.0	Cis	2	2	2
UXT	ENSG00000126756.12	chrX	47643444	47648942	eo_PIF	10238.0	Cis	3	2	2
UXT	ENSG00000126756.12	chrX	47654021	47655845	nc_PIF	3335.0	Cis	6	4	2
UXT	ENSG00000126756.12	chrX	47670592	47674805	nc_PIF	11413.0	Cis	4	4	2
UXT	ENSG00000126756.12	chrX	47674805	47676992	nc_PIF	15626.0	Cis	5	4	2
UXT	ENSG00000126756.12	chrX	47676992	47685370	nc_PIF	17813.0	Cis	2	2	1
UXT	ENSG00000126756.12	chrX	47701602	47707653	nc_PIF	42423.0	Cis	2	2	2
UXT	ENSG00000126756.12	chrX	47720364	47727889	nc_PIF	61185.0	Cis	2	2	2
UXT	ENSG00000126756.12	chrX	47727889	47734578	nc_PIF	68710.0	Cis	4	3	2
UXT	ENSG00000126756.12	chrX	47734578	47737370	nc_PIF	75399.0	Cis	2	2	2
UXT	ENSG00000126756.12	chrX	47749906	47752659	nc_PIF	90727.0	Cis	3	2	1
UXT	ENSG00000126756.12	chrX	47772759	47779033	nc_PIF	113580.0	Cis	2	2	2
UXT	ENSG00000126756.12	chrX	47804907	47809871	nc_PIF	145728.0	Cis	2	2	2
UXT	ENSG00000126756.12	chrX	47947539	47953188	nc_PIF	288360.0	Cis	2	2	2
UXT	ENSG00000126756.12	chrX	48540035	48549840	eo_PIF	880856.0	Cis	2	2	2
UXT	ENSG00000126756.12	chrX	48824985	48830517	eo_PIF	1165806.0	Trans-intrachromosomal	2	2	2
UXT	ENSG00000126756.12	chrX	53796977	53807836	nc_PIF	6137798.0	Trans-intrachromosomal	2	2	2
VAC14	ENSG00000103043.15	chr12	103581137	103583344	nc_PIF		Trans-interchromosomal	2	2	2
VAC14	ENSG00000103043.15	chr16	51318541	51321022	nc_PIF	19480138.0	Trans-intrachromosomal	2	2	1
VAC14	ENSG00000103043.15	chr16	53058018	53059960	nc_PIF	17741200.0	Trans-intrachromosomal	2	2	2
VAC14	ENSG00000103043.15	chr16	65840463	65845483	nc_PIF	4955677.0	Trans-intrachromosomal	2	2	1
VAC14	ENSG00000103043.15	chr16	68984917	68992752	nc_PIF	1808408.0	Trans-intrachromosomal	2	2	2
VAC14	ENSG00000103043.15	chr16	69489401	69497658	nc_PIF	1303502.0	Trans-intrachromosomal	3	3	2
VAC14	ENSG00000103043.15	chr16	69630553	69641516	nc_PIF	1159644.0	Trans-intrachromosomal	2	2	2
VAC14	ENSG00000103043.15	chr16	69682157	69689926	eo_PIF	1111234.0	Trans-intrachromosomal	2	2	2
VAC14	ENSG00000103043.15	chr16	69746047	69752210	eo_PIF	1048950.0	Trans-intrachromosomal	2	2	2
VAC14	ENSG00000103043.15	chr16	69858267	69859678	nc_PIF	941482.0	Cis	3	3	2
VAC14	ENSG00000103043.15	chr16	69859678	69867548	nc_PIF	933612.0	Cis	2	2	2
VAC14	ENSG00000103043.15	chr16	69897472	69901190	nc_PIF	899970.0	Cis	2	2	2
VAC14	ENSG00000103043.15	chr16	69902529	69911037	eo_PIF	890123.0	Cis	2	2	1
VAC14	ENSG00000103043.15	chr16	70151790	70159101	eo_PIF	642059.0	Cis	3	3	2
VAC14	ENSG00000103043.15	chr16	70159101	70160240	eo_PIF	640920.0	Cis	4	3	2
VAC14	ENSG00000103043.15	chr16	70301453	70314987	eo_PIF	486173.0	Cis	3	2	1
VAC14	ENSG00000103043.15	chr16	70437100	70437734	nc_PIF	363426.0	Cis	6	2	2
VAC14	ENSG00000103043.15	chr16	70479912	70489645	eo_PIF	311515.0	Cis	2	2	1
VAC14	ENSG00000103043.15	chr16	70491093	70495971	nc_PIF	305189.0	Cis	2	2	1
VAC14	ENSG00000103043.15	chr16	70495971	70517610	eo_PIF	283550.0	Cis	3	2	2
VAC14	ENSG00000103043.15	chr16	70534129	70538207	eo_PIF	262953.0	Cis	8	3	2
VAC14	ENSG00000103043.15	chr16	70538207	70545576	eo_PIF	255584.0	Cis	3	2	1
VAC14	ENSG00000103043.15	chr16	70545576	70548870	eo_PIF	252290.0	Cis	3	2	2
VAC14	ENSG00000103043.15	chr16	70548870	70551014	eo_PIF	250146.0	Cis	3	3	2
VAC14	ENSG00000103043.15	chr16	70551380	70553590	nc_PIF	247570.0	Cis	3	2	2
VAC14	ENSG00000103043.15	chr16	70556708	70560427	eo_PIF	240733.0	Cis	2	2	1
VAC14	ENSG00000103043.15	chr16	70560427	70560666	eo_PIF	240494.0	Cis	4	3	2
VAC14	ENSG00000103043.15	chr16	70560666	70561084	nc_PIF	240076.0	Cis	3	2	2
VAC14	ENSG00000103043.15	chr16	70587659	70592491	nc_PIF	208669.0	Cis	9	3	2
VAC14	ENSG00000103043.15	chr16	70599753	70616005	nc_PIF	185155.0	Cis	4	2	2
VAC14	ENSG00000103043.15	chr16	70616005	70618833	nc_PIF	182327.0	Cis	5	3	2
VAC14	ENSG00000103043.15	chr16	70648759	70652542	nc_PIF	148618.0	Cis	6	3	2
VAC14	ENSG00000103043.15	chr16	70673594	70676190	eo_PIF	124970.0	Cis	6	2	1
VAC14	ENSG00000103043.15	chr16	70709415	70711225	nc_PIF	89935.0	Cis	7	4	2
VAC14	ENSG00000103043.15	chr16	70711225	70715276	nc_PIF	85884.0	Cis	4	2	2
VAC14	ENSG00000103043.15	chr16	70715276	70723635	nc_PIF	77525.0	Cis	5	3	2
VAC14	ENSG00000103043.15	chr16	70723635	70724782	nc_PIF	76378.0	Cis	5	3	2
VAC14	ENSG00000103043.15	chr16	70724782	70736086	eo_PIF	65074.0	Cis	4	2	2
VAC14	ENSG00000103043.15	chr16	70736086	70739519	nc_PIF	61641.0	Cis	9	4	2
VAC14	ENSG00000103043.15	chr16	70739519	70743413	nc_PIF	57747.0	Cis	5	3	2
VAC14	ENSG00000103043.15	chr16	70743413	70745998	eo_PIF	55162.0	Cis	5	3	2
VAC14	ENSG00000103043.15	chr16	70745998	70757856	nc_PIF	43304.0	Cis	7	3	2
VAC14	ENSG00000103043.15	chr16	70757856	70760216	nc_PIF	40944.0	Cis	7	4	2
VAC14	ENSG00000103043.15	chr16	70760216	70761769	nc_PIF	39391.0	Cis	8	4	2
VAC14	ENSG00000103043.15	chr16	70761769	70765231	eo_PIF	35929.0	Cis	7	4	2
VAC14	ENSG00000103043.15	chr16	70765231	70767873	nc_PIF	33287.0	Cis	4	2	2
VAC14	ENSG00000103043.15	chr16	70767873	70772357	eo_PIF	28803.0	Cis	8	3	2
VAC14	ENSG00000103043.15	chr16	70772357	70776029	nc_PIF	25131.0	Cis	10	4	2
VAC14	ENSG00000103043.15	chr16	70776029	70779025	nc_PIF	22135.0	Cis	10	4	2
VAC14	ENSG00000103043.15	chr16	70779025	70781236	eo_PIF	19924.0	Cis	8	4	2
VAC14	ENSG00000103043.15	chr16	70790559	70796691	nc_PIF	4469.0	Cis	15	4	2
VAC14	ENSG00000103043.15	chr16	70806356	70809380	eo_PIF	5197.0	Cis	13	4	2
VAC14	ENSG00000103043.15	chr16	70809380	70810316	eo_PIF	8221.0	Cis	4	2	2
VAC14	ENSG00000103043.15	chr16	70810316	70821611	eo_PIF	9157.0	Cis	3	3	2
VAC14	ENSG00000103043.15	chr16	71038443	71041925	nc_PIF	237284.0	Cis	3	3	2
VAC14	ENSG00000103043.15	chr16	71164121	71171450	nc_PIF	362962.0	Cis	2	2	2
VAC14	ENSG00000103043.15	chr16	71171450	71172258	nc_PIF	370291.0	Cis	3	2	2
VAC14	ENSG00000103043.15	chr16	71184083	71185425	eo_PIF	382924.0	Cis	2	2	1
VAC14	ENSG00000103043.15	chr16	71187400	71190037	nc_PIF	386241.0	Cis	2	2	2
VAC14	ENSG00000103043.15	chr16	71190037	71193143	nc_PIF	388878.0	Cis	2	2	2
VAC14	ENSG00000103043.15	chr16	71199610	71201203	nc_PIF	398451.0	Cis	3	3	2
VAC14	ENSG00000103043.15	chr16	71211907	71218331	nc_PIF	410748.0	Cis	5	4	2
VAC14	ENSG00000103043.15	chr16	71241199	71248284	nc_PIF	440040.0	Cis	2	2	2
VAC14	ENSG00000103043.15	chr16	71249760	71256363	nc_PIF	448601.0	Cis	3	2	2
VAC14	ENSG00000103043.15	chr16	71256363	71270065	nc_PIF	455204.0	Cis	3	2	1
VAC14	ENSG00000103043.15	chr16	71270065	71280725	nc_PIF	468906.0	Cis	3	2	2
VAC14	ENSG00000103043.15	chr16	71281009	71282851	eo_PIF	479850.0	Cis	4	4	2
VAC14	ENSG00000103043.15	chr16	71282851	71285173	eo_PIF	481692.0	Cis	3	2	1
VAC14	ENSG00000103043.15	chr16	71292618	71293400	nc_PIF	491459.0	Cis	2	2	1
VAC14	ENSG00000103043.15	chr16	71309832	71313542	nc_PIF	508673.0	Cis	2	2	1
VAC14	ENSG00000103043.15	chr16	71315445	71326315	nc_PIF	514286.0	Cis	3	2	2
VAC14	ENSG00000103043.15	chr16	71326315	71327852	nc_PIF	525156.0	Cis	3	2	2
VAC14	ENSG00000103043.15	chr16	71337847	71343101	nc_PIF	536688.0	Cis	3	2	2
VAC14	ENSG00000103043.15	chr16	71343801	71346275	nc_PIF	542642.0	Cis	3	2	2
VAC14	ENSG00000103043.15	chr16	71346434	71346694	nc_PIF	545275.0	Cis	2	2	2
VAC14	ENSG00000103043.15	chr16	71362609	71365025	nc_PIF	561450.0	Cis	2	2	2
VAC14	ENSG00000103043.15	chr16	71365025	71370017	nc_PIF	563866.0	Cis	2	2	2
VAC14	ENSG00000103043.15	chr16	71374672	71378666	eo_PIF	573513.0	Cis	4	3	2
VAC14	ENSG00000103043.15	chr16	71378666	71381959	nc_PIF	577507.0	Cis	2	2	2
VAC14	ENSG00000103043.15	chr16	71386142	71387734	nc_PIF	584983.0	Cis	3	3	2
VAC14	ENSG00000103043.15	chr16	71396011	71407447	nc_PIF	594852.0	Cis	2	2	2
VAC14	ENSG00000103043.15	chr16	71407447	71408986	nc_PIF	606288.0	Cis	2	2	2
VAC14	ENSG00000103043.15	chr16	71421071	71426475	nc_PIF	619912.0	Cis	3	2	2
VAC14	ENSG00000103043.15	chr16	71426475	71428127	nc_PIF	625316.0	Cis	2	2	2
VAC14	ENSG00000103043.15	chr16	71466589	71468565	eo_PIF	665430.0	Cis	2	2	1
VAC14	ENSG00000103043.15	chr16	71469402	71470663	nc_PIF	668243.0	Cis	2	2	1
VAC14	ENSG00000103043.15	chr16	71475703	71476494	eo_PIF	674544.0	Cis	2	2	1
VAC14	ENSG00000103043.15	chr16	71476494	71483927	eo_PIF	675335.0	Cis	3	2	2
VAC14	ENSG00000103043.15	chr16	71501343	71509443	nc_PIF	700184.0	Cis	3	2	2
VAC14	ENSG00000103043.15	chr16	71548992	71550448	nc_PIF	747833.0	Cis	2	2	2
VAC14	ENSG00000103043.15	chr16	71574741	71576687	eo_PIF	773582.0	Cis	3	3	2
VAC14	ENSG00000103043.15	chr16	71585365	71592527	nc_PIF	784206.0	Cis	2	2	1
VAC14	ENSG00000103043.15	chr16	71592527	71593068	nc_PIF	791368.0	Cis	3	3	2
VAC14	ENSG00000103043.15	chr16	71597855	71601883	nc_PIF	796696.0	Cis	2	2	1
VAC14	ENSG00000103043.15	chr16	71614362	71616825	nc_PIF	813203.0	Cis	2	2	2
VAC14	ENSG00000103043.15	chr16	71628135	71632311	eo_PIF	826976.0	Cis	2	2	2
VAC14	ENSG00000103043.15	chr16	71632311	71642187	eo_PIF	831152.0	Cis	2	2	2
VAC14	ENSG00000103043.15	chr16	71647328	71658761	eo_PIF	846169.0	Cis	2	2	2
VAC14	ENSG00000103043.15	chr16	71660015	71664199	eo_PIF	858856.0	Cis	2	2	1
VAC14	ENSG00000103043.15	chr16	71691674	71696180	nc_PIF	890515.0	Cis	4	2	2
VAC14	ENSG00000103043.15	chr16	71700877	71708517	eo_PIF	899718.0	Cis	2	2	2
VAC14	ENSG00000103043.15	chr16	71733133	71734348	eo_PIF	931974.0	Cis	3	2	2
VAC14	ENSG00000103043.15	chr16	71871255	71872852	nc_PIF	1070096.0	Trans-intrachromosomal	2	2	2
VAC14	ENSG00000103043.15	chr16	72247444	72253835	nc_PIF	1446285.0	Trans-intrachromosomal	2	2	2
VAC14	ENSG00000103043.15	chr16	73115746	73116581	nc_PIF	2314587.0	Trans-intrachromosomal	2	2	2
VAC14	ENSG00000103043.15	chr16	73135508	73138207	nc_PIF	2334349.0	Trans-intrachromosomal	2	2	2
VAC14	ENSG00000103043.15	chr16	76946321	76950398	nc_PIF	6145162.0	Trans-intrachromosomal	2	2	1
VAC14	ENSG00000103043.15	chr16	77623914	77628392	nc_PIF	6822755.0	Trans-intrachromosomal	2	2	1
VAC14	ENSG00000103043.15	chr16	78186783	78192674	nc_PIF	7385624.0	Trans-intrachromosomal	2	2	2
VAC14	ENSG00000103043.15	chr16	79140744	79146548	nc_PIF	8339585.0	Trans-intrachromosomal	2	2	1
VAC14	ENSG00000103043.15	chr16	82310000	82320408	nc_PIF	11508841.0	Trans-intrachromosomal	2	2	1
VAC14	ENSG00000103043.15	chr16	82665311	82669345	nc_PIF	11864152.0	Trans-intrachromosomal	2	2	1
VAMP1	ENSG00000139190.17	chr12	140999	145967	eo_PIF	6324710.0	Trans-intrachromosomal	2	2	1
VAMP1	ENSG00000139190.17	chr12	2067079	2070371	nc_PIF	4400306.0	Trans-intrachromosomal	2	2	2
VAMP1	ENSG00000139190.17	chr12	3144867	3146874	nc_PIF	3323803.0	Trans-intrachromosomal	2	2	2
VAMP1	ENSG00000139190.17	chr12	5212488	5218808	nc_PIF	1251869.0	Trans-intrachromosomal	2	2	2
VAMP1	ENSG00000139190.17	chr12	5303506	5305437	nc_PIF	1165240.0	Trans-intrachromosomal	2	2	2
VAMP1	ENSG00000139190.17	chr12	5347439	5355782	nc_PIF	1114895.0	Trans-intrachromosomal	2	2	2
VAMP1	ENSG00000139190.17	chr12	5652299	5661921	nc_PIF	808756.0	Cis	2	2	2
VAMP1	ENSG00000139190.17	chr12	5793450	5796964	nc_PIF	673713.0	Cis	2	2	1
VAMP1	ENSG00000139190.17	chr12	5951474	5951725	nc_PIF	518952.0	Cis	2	2	2
VAMP1	ENSG00000139190.17	chr12	5972264	5981438	eo_PIF	489239.0	Cis	2	2	1
VAMP1	ENSG00000139190.17	chr12	5981438	5988622	eo_PIF	482055.0	Cis	4	2	2
VAMP1	ENSG00000139190.17	chr12	5988689	5993450	eo_PIF	477227.0	Cis	2	2	2
VAMP1	ENSG00000139190.17	chr12	5999609	6002811	nc_PIF	467866.0	Cis	2	2	1
VAMP1	ENSG00000139190.17	chr12	6013273	6017968	eo_PIF	452709.0	Cis	2	2	1
VAMP1	ENSG00000139190.17	chr12	6039500	6046312	eo_PIF	424365.0	Cis	2	2	2
VAMP1	ENSG00000139190.17	chr12	6046764	6048968	eo_PIF	421709.0	Cis	2	2	2
VAMP1	ENSG00000139190.17	chr12	6066568	6080207	eo_PIF	390470.0	Cis	3	2	2
VAMP1	ENSG00000139190.17	chr12	6087438	6091260	nc_PIF	379417.0	Cis	2	2	1
VAMP1	ENSG00000139190.17	chr12	6091260	6101949	eo_PIF	368728.0	Cis	3	2	1
VAMP1	ENSG00000139190.17	chr12	6151826	6154324	nc_PIF	316353.0	Cis	2	2	1
VAMP1	ENSG00000139190.17	chr12	6217273	6220678	nc_PIF	249999.0	Cis	3	3	2
VAMP1	ENSG00000139190.17	chr12	6252751	6259045	nc_PIF	211632.0	Cis	2	2	2
VAMP1	ENSG00000139190.17	chr12	6266775	6272795	nc_PIF	197882.0	Cis	2	2	2
VAMP1	ENSG00000139190.17	chr12	6272795	6287947	nc_PIF	182730.0	Cis	2	2	2
VAMP1	ENSG00000139190.17	chr12	6304414	6305810	nc_PIF	164867.0	Cis	3	3	2
VAMP1	ENSG00000139190.17	chr12	6316168	6320352	eo_PIF	150325.0	Cis	4	3	2
VAMP1	ENSG00000139190.17	chr12	6320352	6322142	nc_PIF	148535.0	Cis	2	2	1
VAMP1	ENSG00000139190.17	chr12	6322142	6323524	nc_PIF	147153.0	Cis	3	2	2
VAMP1	ENSG00000139190.17	chr12	6323524	6330017	eo_PIF	140660.0	Cis	4	2	2
VAMP1	ENSG00000139190.17	chr12	6346776	6351730	eo_PIF	118947.0	Cis	4	3	2
VAMP1	ENSG00000139190.17	chr12	6351730	6356933	eo_PIF	113744.0	Cis	3	2	2
VAMP1	ENSG00000139190.17	chr12	6358952	6363239	eo_PIF	107438.0	Cis	3	3	2
VAMP1	ENSG00000139190.17	chr12	6391330	6394280	eo_PIF	76397.0	Cis	6	2	2
VAMP1	ENSG00000139190.17	chr12	6394280	6404382	nc_PIF	66295.0	Cis	3	3	2
VAMP1	ENSG00000139190.17	chr12	6404382	6414081	nc_PIF	56596.0	Cis	4	2	2
VAMP1	ENSG00000139190.17	chr12	6414081	6416595	nc_PIF	54082.0	Cis	3	3	2
VAMP1	ENSG00000139190.17	chr12	6416595	6419677	nc_PIF	51000.0	Cis	2	2	2
VAMP1	ENSG00000139190.17	chr12	6445655	6447115	nc_PIF	23562.0	Cis	4	3	2
VAMP1	ENSG00000139190.17	chr12	6447115	6449498	nc_PIF	21179.0	Cis	3	2	2
VAMP1	ENSG00000139190.17	chr12	6461534	6466029	eo_PIF	4648.0	Cis	9	4	2
VAMP1	ENSG00000139190.17	chr12	6478895	6480392	nc_PIF	8219.0	Cis	6	4	2
VAMP1	ENSG00000139190.17	chr12	6480392	6480554	nc_PIF	9716.0	Cis	3	2	2
VAMP1	ENSG00000139190.17	chr12	6480554	6484929	nc_PIF	9878.0	Cis	7	4	2
VAMP1	ENSG00000139190.17	chr12	6497069	6500262	nc_PIF	26393.0	Cis	4	3	2
VAMP1	ENSG00000139190.17	chr12	6500262	6500697	nc_PIF	29586.0	Cis	2	2	2
VAMP1	ENSG00000139190.17	chr12	6524196	6528512	eo_PIF	53520.0	Cis	5	3	2
VAMP1	ENSG00000139190.17	chr12	6530715	6531969	eo_PIF	60039.0	Cis	2	2	2
VAMP1	ENSG00000139190.17	chr12	6595373	6601123	eo_PIF	124697.0	Cis	4	3	2
VAMP1	ENSG00000139190.17	chr12	7011956	7014554	nc_PIF	541280.0	Cis	2	2	2
VAMP1	ENSG00000139190.17	chr12	7378584	7383640	eo_PIF	907908.0	Cis	2	2	1
VAMP1	ENSG00000139190.17	chr17	39823107	39830215	eo_PIF		Trans-interchromosomal	2	2	2
VAMP2	ENSG00000220205.9	chr17	7863494	7866573	eo_PIF	296973.0	Cis	2	2	2
VAMP2	ENSG00000220205.9	chr17	7899527	7903759	eo_PIF	259787.0	Cis	2	2	2
VAMP2	ENSG00000220205.9	chr17	7957253	7961430	nc_PIF	202116.0	Cis	2	2	2
VAMP2	ENSG00000220205.9	chr17	8029718	8032609	nc_PIF	130937.0	Cis	2	2	2
VAMP2	ENSG00000220205.9	chr17	8114922	8117131	eo_PIF	46415.0	Cis	2	2	2
VAMP2	ENSG00000220205.9	chr17	8127106	8133286	nc_PIF	30260.0	Cis	2	2	1
VAMP2	ENSG00000220205.9	chr17	8133286	8134228	nc_PIF	29318.0	Cis	3	3	2
VAMP2	ENSG00000220205.9	chr17	8179673	8183545	nc_PIF	16128.0	Cis	2	2	2
VAMP2	ENSG00000220205.9	chr17	8198434	8204744	eo_PIF	34889.0	Cis	2	2	1
VAMP2	ENSG00000220205.9	chr17	8231686	8235191	eo_PIF	68141.0	Cis	2	2	2
VAMP2	ENSG00000220205.9	chr17	8300253	8304099	nc_PIF	136708.0	Cis	3	3	2
VAMP2	ENSG00000220205.9	chr17	8316626	8317535	nc_PIF	153081.0	Cis	2	2	1
VAMP2	ENSG00000220205.9	chr17	8326783	8328393	nc_PIF	163238.0	Cis	2	2	2
VAMP2	ENSG00000220205.9	chr17	8483262	8489053	eo_PIF	319717.0	Cis	2	2	2
VAMP2	ENSG00000220205.9	chr17	8900564	8902630	nc_PIF	737019.0	Cis	2	2	1
VAMP2	ENSG00000220205.9	chr17	9013921	9019070	nc_PIF	850376.0	Cis	2	2	1
VAMP3	ENSG00000049245.13	chr1	6274153	6281923	eo_PIF	1489373.0	Trans-intrachromosomal	2	2	1
VAMP3	ENSG00000049245.13	chr1	6727806	6729795	nc_PIF	1041501.0	Trans-intrachromosomal	2	2	1
VAMP3	ENSG00000049245.13	chr1	6912883	6915041	nc_PIF	856255.0	Cis	3	3	2
VAMP3	ENSG00000049245.13	chr1	6925228	6928859	nc_PIF	842437.0	Cis	2	2	1
VAMP3	ENSG00000049245.13	chr1	6955557	6977328	nc_PIF	793968.0	Cis	2	2	1
VAMP3	ENSG00000049245.13	chr1	7006782	7010196	nc_PIF	761100.0	Cis	2	2	1
VAMP3	ENSG00000049245.13	chr1	7010196	7011400	nc_PIF	759896.0	Cis	2	2	1
VAMP3	ENSG00000049245.13	chr1	7191798	7192880	nc_PIF	578416.0	Cis	2	2	2
VAMP3	ENSG00000049245.13	chr1	7211298	7213472	nc_PIF	557824.0	Cis	2	2	2
VAMP3	ENSG00000049245.13	chr1	7223487	7231188	nc_PIF	540108.0	Cis	2	2	2
VAMP3	ENSG00000049245.13	chr1	7253393	7258169	nc_PIF	513127.0	Cis	2	2	2
VAMP3	ENSG00000049245.13	chr1	7267875	7279204	nc_PIF	492092.0	Cis	3	3	2
VAMP3	ENSG00000049245.13	chr1	7299935	7302202	nc_PIF	469094.0	Cis	2	2	1
VAMP3	ENSG00000049245.13	chr1	7308914	7309812	nc_PIF	461484.0	Cis	2	2	2
VAMP3	ENSG00000049245.13	chr1	7316011	7325630	nc_PIF	445666.0	Cis	2	2	1
VAMP3	ENSG00000049245.13	chr1	7329418	7333281	nc_PIF	438015.0	Cis	2	2	1
VAMP3	ENSG00000049245.13	chr1	7396338	7398768	nc_PIF	372528.0	Cis	2	2	2
VAMP3	ENSG00000049245.13	chr1	7443197	7453109	nc_PIF	318187.0	Cis	3	3	2
VAMP3	ENSG00000049245.13	chr1	7487355	7491133	nc_PIF	280163.0	Cis	2	2	2
VAMP3	ENSG00000049245.13	chr1	7502975	7504556	nc_PIF	266740.0	Cis	2	2	2
VAMP3	ENSG00000049245.13	chr1	7509906	7518028	nc_PIF	253268.0	Cis	2	2	2
VAMP3	ENSG00000049245.13	chr1	7538072	7543945	nc_PIF	227351.0	Cis	2	2	2
VAMP3	ENSG00000049245.13	chr1	7585430	7592683	nc_PIF	178613.0	Cis	2	2	2
VAMP3	ENSG00000049245.13	chr1	7611613	7645003	eo_PIF	126293.0	Cis	3	3	2
VAMP3	ENSG00000049245.13	chr1	7645003	7658307	nc_PIF	112989.0	Cis	2	2	1
VAMP3	ENSG00000049245.13	chr1	7676178	7676573	nc_PIF	94723.0	Cis	2	2	2
VAMP3	ENSG00000049245.13	chr1	7677156	7684143	eo_PIF	87153.0	Cis	2	2	1
VAMP3	ENSG00000049245.13	chr1	7685590	7692209	nc_PIF	79087.0	Cis	3	3	2
VAMP3	ENSG00000049245.13	chr1	7711848	7714261	nc_PIF	57035.0	Cis	2	2	1
VAMP3	ENSG00000049245.13	chr1	7714261	7715882	nc_PIF	55414.0	Cis	2	2	2
VAMP3	ENSG00000049245.13	chr1	7715882	7725084	nc_PIF	46212.0	Cis	3	3	2
VAMP3	ENSG00000049245.13	chr1	7729546	7739410	eo_PIF	31886.0	Cis	2	2	2
VAMP3	ENSG00000049245.13	chr1	7739410	7747061	eo_PIF	24235.0	Cis	2	2	2
VAMP3	ENSG00000049245.13	chr1	7749281	7757239	eo_PIF	14057.0	Cis	3	3	2
VAMP3	ENSG00000049245.13	chr1	7757239	7757473	nc_PIF	13823.0	Cis	2	2	2
VAMP3	ENSG00000049245.13	chr1	7764448	7766240	nc_PIF	5056.0	Cis	3	3	2
VAMP3	ENSG00000049245.13	chr1	7766240	7768501	eo_PIF	2795.0	Cis	4	4	2
VAMP3	ENSG00000049245.13	chr1	7773212	7778314	eo_PIF	1917.0	Cis	4	4	2
VAMP3	ENSG00000049245.13	chr1	7799270	7816145	eo_PIF	27975.0	Cis	2	2	1
VAMP3	ENSG00000049245.13	chr1	7828352	7832746	eo_PIF	57057.0	Cis	2	2	1
VAMP3	ENSG00000049245.13	chr1	7837653	7845420	eo_PIF	66358.0	Cis	2	2	1
VAMP3	ENSG00000049245.13	chr1	7902080	7903747	nc_PIF	130785.0	Cis	2	2	2
VAMP3	ENSG00000049245.13	chr1	7915853	7916719	eo_PIF	144558.0	Cis	2	2	1
VAMP3	ENSG00000049245.13	chr1	8250802	8252874	nc_PIF	479507.0	Cis	2	2	1
VAMP3	ENSG00000049245.13	chr1	8282712	8291862	nc_PIF	511417.0	Cis	2	2	2
VAMP3	ENSG00000049245.13	chr1	8452023	8453866	nc_PIF	680728.0	Cis	2	2	1
VAMP3	ENSG00000049245.13	chr1	8521899	8525443	nc_PIF	750604.0	Cis	2	2	2
VAMP3	ENSG00000049245.13	chr1	8681433	8683091	nc_PIF	910138.0	Cis	2	2	1
VAMP3	ENSG00000049245.13	chr1	8898721	8907471	nc_PIF	1127426.0	Trans-intrachromosomal	2	2	1
VAMP3	ENSG00000049245.13	chr1	10717465	10721166	nc_PIF	2946170.0	Trans-intrachromosomal	2	2	2
VAMP3	ENSG00000049245.13	chr1	20225526	20227322	nc_PIF	12454231.0	Trans-intrachromosomal	2	2	2
VAMP3	ENSG00000049245.13	chr1	167843504	167844597	nc_PIF	160072209.0	Trans-intrachromosomal	2	2	2
VAMP4	ENSG00000117533.15	chr1	165525958	165530064	nc_PIF	6212010.0	Trans-intrachromosomal	2	2	2
VAMP4	ENSG00000117533.15	chr1	167057550	167060557	nc_PIF	4681517.0	Trans-intrachromosomal	2	2	1
VAMP4	ENSG00000117533.15	chr1	169565934	169568802	nc_PIF	2173272.0	Trans-intrachromosomal	2	2	2
VAMP4	ENSG00000117533.15	chr1	170416509	170421163	nc_PIF	1320911.0	Trans-intrachromosomal	2	2	2
VAMP4	ENSG00000117533.15	chr1	170635015	170637402	nc_PIF	1104672.0	Trans-intrachromosomal	2	2	2
VAMP4	ENSG00000117533.15	chr1	170910909	170913388	nc_PIF	828686.0	Cis	2	2	2
VAMP4	ENSG00000117533.15	chr1	171099667	171108622	eo_PIF	633452.0	Cis	2	2	2
VAMP4	ENSG00000117533.15	chr1	171270366	171274263	eo_PIF	467811.0	Cis	2	2	2
VAMP4	ENSG00000117533.15	chr1	171402383	171403329	nc_PIF	338745.0	Cis	2	2	2
VAMP4	ENSG00000117533.15	chr1	171432278	171435241	nc_PIF	306833.0	Cis	2	2	2
VAMP4	ENSG00000117533.15	chr1	171464298	171465422	nc_PIF	276652.0	Cis	2	2	1
VAMP4	ENSG00000117533.15	chr1	171470179	171472021	nc_PIF	270053.0	Cis	3	3	2
VAMP4	ENSG00000117533.15	chr1	171559900	171564276	eo_PIF	177798.0	Cis	2	2	2
VAMP4	ENSG00000117533.15	chr1	171565024	171575837	eo_PIF	166237.0	Cis	2	2	1
VAMP4	ENSG00000117533.15	chr1	171575837	171579627	eo_PIF	162447.0	Cis	3	2	1
VAMP4	ENSG00000117533.15	chr1	171579627	171582327	eo_PIF	159747.0	Cis	2	2	2
VAMP4	ENSG00000117533.15	chr1	171582327	171587898	eo_PIF	154176.0	Cis	2	2	2
VAMP4	ENSG00000117533.15	chr1	171587898	171590485	eo_PIF	151589.0	Cis	3	3	2
VAMP4	ENSG00000117533.15	chr1	171592558	171595388	eo_PIF	146686.0	Cis	3	2	2
VAMP4	ENSG00000117533.15	chr1	171606202	171619319	eo_PIF	122755.0	Cis	2	2	2
VAMP4	ENSG00000117533.15	chr1	171619319	171623400	eo_PIF	118674.0	Cis	4	2	1
VAMP4	ENSG00000117533.15	chr1	171623400	171625560	eo_PIF	116514.0	Cis	2	2	2
VAMP4	ENSG00000117533.15	chr1	171631211	171631940	nc_PIF	110134.0	Cis	3	3	2
VAMP4	ENSG00000117533.15	chr1	171640171	171645495	eo_PIF	96579.0	Cis	4	3	2
VAMP4	ENSG00000117533.15	chr1	171645495	171649295	nc_PIF	92779.0	Cis	2	2	1
VAMP4	ENSG00000117533.15	chr1	171649295	171650696	nc_PIF	91378.0	Cis	5	4	2
VAMP4	ENSG00000117533.15	chr1	171657293	171660787	nc_PIF	81287.0	Cis	2	2	1
VAMP4	ENSG00000117533.15	chr1	171660787	171667463	nc_PIF	74611.0	Cis	3	2	2
VAMP4	ENSG00000117533.15	chr1	171668081	171669006	nc_PIF	73068.0	Cis	4	2	2
VAMP4	ENSG00000117533.15	chr1	171669006	171672689	nc_PIF	69385.0	Cis	2	2	2
VAMP4	ENSG00000117533.15	chr1	171672689	171673013	nc_PIF	69061.0	Cis	2	2	1
VAMP4	ENSG00000117533.15	chr1	171676769	171680036	nc_PIF	62038.0	Cis	4	4	2
VAMP4	ENSG00000117533.15	chr1	171680036	171683626	nc_PIF	58448.0	Cis	3	3	2
VAMP4	ENSG00000117533.15	chr1	171683717	171688163	nc_PIF	53911.0	Cis	3	3	2
VAMP4	ENSG00000117533.15	chr1	171693095	171700835	eo_PIF	41239.0	Cis	2	2	2
VAMP4	ENSG00000117533.15	chr1	171700835	171700905	eo_PIF	41169.0	Cis	4	3	2
VAMP4	ENSG00000117533.15	chr1	171700905	171703217	eo_PIF	38857.0	Cis	3	2	2
VAMP4	ENSG00000117533.15	chr1	171703217	171708010	eo_PIF	34064.0	Cis	4	3	2
VAMP4	ENSG00000117533.15	chr1	171709738	171712470	eo_PIF	29604.0	Cis	4	3	2
VAMP4	ENSG00000117533.15	chr1	171712470	171716903	nc_PIF	25171.0	Cis	5	3	2
VAMP4	ENSG00000117533.15	chr1	171716903	171720104	eo_PIF	21970.0	Cis	4	4	2
VAMP4	ENSG00000117533.15	chr1	171720104	171730413	eo_PIF	11661.0	Cis	4	3	2
VAMP4	ENSG00000117533.15	chr1	171730445	171732949	nc_PIF	9125.0	Cis	5	4	2
VAMP4	ENSG00000117533.15	chr1	171732949	171734894	nc_PIF	7180.0	Cis	5	2	2
VAMP4	ENSG00000117533.15	chr1	171734894	171736602	nc_PIF	5472.0	Cis	5	4	2
VAMP4	ENSG00000117533.15	chr1	171737172	171737549	nc_PIF	4525.0	Cis	2	2	2
VAMP4	ENSG00000117533.15	chr1	171737947	171738327	nc_PIF	3747.0	Cis	4	4	2
VAMP4	ENSG00000117533.15	chr1	171745338	171746959	nc_PIF	3265.0	Cis	7	4	2
VAMP4	ENSG00000117533.15	chr1	171746959	171748010	nc_PIF	4886.0	Cis	3	2	2
VAMP4	ENSG00000117533.15	chr1	171749587	171756817	nc_PIF	7514.0	Cis	4	3	2
VAMP4	ENSG00000117533.15	chr1	171756817	171760520	nc_PIF	14744.0	Cis	7	4	2
VAMP4	ENSG00000117533.15	chr1	171760520	171761239	nc_PIF	18447.0	Cis	4	3	2
VAMP4	ENSG00000117533.15	chr1	171768854	171774020	nc_PIF	26781.0	Cis	2	2	1
VAMP4	ENSG00000117533.15	chr1	171774047	171778874	nc_PIF	31974.0	Cis	5	4	2
VAMP4	ENSG00000117533.15	chr1	171782047	171782930	eo_PIF	39974.0	Cis	3	2	1
VAMP4	ENSG00000117533.15	chr1	171782930	171786085	eo_PIF	40857.0	Cis	2	2	1
VAMP4	ENSG00000117533.15	chr1	171786085	171786882	nc_PIF	44012.0	Cis	3	3	2
VAMP4	ENSG00000117533.15	chr1	171786882	171790049	eo_PIF	44809.0	Cis	2	2	2
VAMP4	ENSG00000117533.15	chr1	171790049	171794042	eo_PIF	47976.0	Cis	4	3	2
VAMP4	ENSG00000117533.15	chr1	171800784	171804478	nc_PIF	58711.0	Cis	4	4	2
VAMP4	ENSG00000117533.15	chr1	171805720	171809372	nc_PIF	63647.0	Cis	3	2	2
VAMP4	ENSG00000117533.15	chr1	171809372	171809606	nc_PIF	67299.0	Cis	2	2	2
VAMP4	ENSG00000117533.15	chr1	171809758	171812224	nc_PIF	67685.0	Cis	3	2	1
VAMP4	ENSG00000117533.15	chr1	171813463	171819887	eo_PIF	71390.0	Cis	2	2	2
VAMP4	ENSG00000117533.15	chr1	171819887	171823858	nc_PIF	77814.0	Cis	2	2	2
VAMP4	ENSG00000117533.15	chr1	171823858	171831227	nc_PIF	81785.0	Cis	2	2	2
VAMP4	ENSG00000117533.15	chr1	171831227	171833309	nc_PIF	89154.0	Cis	3	2	2
VAMP4	ENSG00000117533.15	chr1	171859083	171865997	nc_PIF	117010.0	Cis	3	3	2
VAMP4	ENSG00000117533.15	chr1	171866775	171872299	nc_PIF	124702.0	Cis	2	2	2
VAMP4	ENSG00000117533.15	chr1	171877205	171878200	nc_PIF	135132.0	Cis	2	2	2
VAMP4	ENSG00000117533.15	chr1	171878830	171880425	nc_PIF	136757.0	Cis	2	2	1
VAMP4	ENSG00000117533.15	chr1	171889964	171900656	nc_PIF	147891.0	Cis	3	2	2
VAMP4	ENSG00000117533.15	chr1	171900656	171908837	nc_PIF	158583.0	Cis	2	2	2
VAMP4	ENSG00000117533.15	chr1	171928128	171941674	nc_PIF	186055.0	Cis	3	2	2
VAMP4	ENSG00000117533.15	chr1	171954355	171958468	nc_PIF	212282.0	Cis	3	3	2
VAMP4	ENSG00000117533.15	chr1	171959029	171966291	nc_PIF	216956.0	Cis	3	2	2
VAMP4	ENSG00000117533.15	chr1	171978831	171983912	nc_PIF	236758.0	Cis	5	3	2
VAMP4	ENSG00000117533.15	chr1	171984191	171984701	nc_PIF	242118.0	Cis	3	2	2
VAMP4	ENSG00000117533.15	chr1	171991616	171991888	nc_PIF	249543.0	Cis	3	2	2
VAMP4	ENSG00000117533.15	chr1	171997164	172001975	nc_PIF	255091.0	Cis	3	3	2
VAMP4	ENSG00000117533.15	chr1	172026992	172031796	nc_PIF	284919.0	Cis	2	2	1
VAMP4	ENSG00000117533.15	chr1	172089821	172093744	eo_PIF	347748.0	Cis	2	2	2
VAMP4	ENSG00000117533.15	chr1	172114026	172125145	nc_PIF	371953.0	Cis	3	2	2
VAMP4	ENSG00000117533.15	chr1	172149916	172150817	nc_PIF	407843.0	Cis	2	2	2
VAMP4	ENSG00000117533.15	chr1	172150817	172152911	nc_PIF	408744.0	Cis	2	2	2
VAMP4	ENSG00000117533.15	chr1	172156107	172158978	nc_PIF	414034.0	Cis	3	3	2
VAMP4	ENSG00000117533.15	chr1	172158978	172179257	nc_PIF	416905.0	Cis	3	2	2
VAMP4	ENSG00000117533.15	chr1	172236567	172238699	nc_PIF	494494.0	Cis	2	2	1
VAMP4	ENSG00000117533.15	chr1	172297863	172301118	nc_PIF	555790.0	Cis	2	2	1
VAMP4	ENSG00000117533.15	chr1	172336224	172337140	nc_PIF	594151.0	Cis	2	2	2
VAMP4	ENSG00000117533.15	chr1	172407002	172408512	eo_PIF	664929.0	Cis	3	2	1
VAMP4	ENSG00000117533.15	chr1	172408512	172413870	eo_PIF	666439.0	Cis	3	3	2
VAMP4	ENSG00000117533.15	chr1	172459111	172462680	eo_PIF	717038.0	Cis	3	2	2
VAMP4	ENSG00000117533.15	chr1	172462680	172466881	eo_PIF	720607.0	Cis	2	2	2
VAMP4	ENSG00000117533.15	chr1	172466881	172473225	eo_PIF	724808.0	Cis	2	2	2
VAMP4	ENSG00000117533.15	chr1	172488143	172489292	nc_PIF	746070.0	Cis	2	2	2
VAMP4	ENSG00000117533.15	chr1	172503209	172505114	nc_PIF	761136.0	Cis	2	2	2
VAMP4	ENSG00000117533.15	chr1	172570828	172578586	eo_PIF	828755.0	Cis	2	2	2
VAMP4	ENSG00000117533.15	chr1	172578942	172586567	eo_PIF	836869.0	Cis	2	2	2
VAMP4	ENSG00000117533.15	chr1	172586567	172587930	nc_PIF	844494.0	Cis	2	2	2
VAMP4	ENSG00000117533.15	chr1	172637226	172639655	nc_PIF	895153.0	Cis	2	2	1
VAMP4	ENSG00000117533.15	chr1	172653114	172656824	nc_PIF	911041.0	Cis	2	2	2
VAMP4	ENSG00000117533.15	chr1	172709126	172711947	nc_PIF	967053.0	Cis	2	2	2
VAMP4	ENSG00000117533.15	chr1	173641550	173643103	nc_PIF	1899477.0	Trans-intrachromosomal	2	2	2
VAMP4	ENSG00000117533.15	chr1	173938075	173947160	eo_PIF	2196002.0	Trans-intrachromosomal	2	2	2
VAMP4	ENSG00000117533.15	chr1	175808719	175817636	nc_PIF	4066646.0	Trans-intrachromosomal	2	2	2
VAMP4	ENSG00000117533.15	chr1	198737064	198737179	nc_PIF	26994991.0	Trans-intrachromosomal	2	2	2
VAMP5	ENSG00000168899.5	chr2	46482208	46488463	eo_PIF	39095968.0	Trans-intrachromosomal	2	2	1
VAMP5	ENSG00000168899.5	chr2	79843601	79845693	nc_PIF	5738738.0	Trans-intrachromosomal	2	2	2
VAMP5	ENSG00000168899.5	chr2	84918824	84921776	nc_PIF	662655.0	Cis	2	2	2
VAMP5	ENSG00000168899.5	chr2	85042956	85045743	eo_PIF	538688.0	Cis	2	2	2
VAMP5	ENSG00000168899.5	chr2	85105430	85112425	nc_PIF	472006.0	Cis	2	2	1
VAMP5	ENSG00000168899.5	chr2	85194838	85198106	nc_PIF	386325.0	Cis	2	2	2
VAMP5	ENSG00000168899.5	chr2	85227583	85230264	nc_PIF	354167.0	Cis	2	2	2
VAMP5	ENSG00000168899.5	chr2	85237270	85243343	nc_PIF	341088.0	Cis	2	2	1
VAMP5	ENSG00000168899.5	chr2	85275298	85276189	nc_PIF	308242.0	Cis	3	2	2
VAMP5	ENSG00000168899.5	chr2	85293110	85305670	eo_PIF	278761.0	Cis	3	2	1
VAMP5	ENSG00000168899.5	chr2	85326452	85326865	eo_PIF	257566.0	Cis	2	2	2
VAMP5	ENSG00000168899.5	chr2	85335742	85338527	nc_PIF	245904.0	Cis	2	2	2
VAMP5	ENSG00000168899.5	chr2	85338776	85341987	eo_PIF	242444.0	Cis	3	2	2
VAMP5	ENSG00000168899.5	chr2	85441777	85453578	nc_PIF	130853.0	Cis	3	3	2
VAMP5	ENSG00000168899.5	chr2	85461820	85465580	nc_PIF	118851.0	Cis	3	2	1
VAMP5	ENSG00000168899.5	chr2	85465580	85470804	nc_PIF	113627.0	Cis	4	3	2
VAMP5	ENSG00000168899.5	chr2	85473073	85490832	nc_PIF	93599.0	Cis	2	2	2
VAMP5	ENSG00000168899.5	chr2	85490832	85491634	nc_PIF	92797.0	Cis	4	3	2
VAMP5	ENSG00000168899.5	chr2	85491634	85495479	nc_PIF	88952.0	Cis	4	3	2
VAMP5	ENSG00000168899.5	chr2	85497627	85502892	nc_PIF	81539.0	Cis	2	2	1
VAMP5	ENSG00000168899.5	chr2	85502892	85515641	nc_PIF	68790.0	Cis	2	2	1
VAMP5	ENSG00000168899.5	chr2	85515641	85515795	nc_PIF	68636.0	Cis	2	2	2
VAMP5	ENSG00000168899.5	chr2	85516453	85517937	nc_PIF	66494.0	Cis	3	2	2
VAMP5	ENSG00000168899.5	chr2	85517937	85520099	nc_PIF	64332.0	Cis	2	2	2
VAMP5	ENSG00000168899.5	chr2	85524782	85528586	nc_PIF	55845.0	Cis	4	2	2
VAMP5	ENSG00000168899.5	chr2	85541989	85543758	eo_PIF	40673.0	Cis	3	3	2
VAMP5	ENSG00000168899.5	chr2	85543758	85548890	eo_PIF	35541.0	Cis	5	3	2
VAMP5	ENSG00000168899.5	chr2	85548890	85550507	eo_PIF	33924.0	Cis	6	4	2
VAMP5	ENSG00000168899.5	chr2	85550507	85551313	eo_PIF	33118.0	Cis	3	3	2
VAMP5	ENSG00000168899.5	chr2	85568607	85570299	nc_PIF	14132.0	Cis	3	3	2
VAMP5	ENSG00000168899.5	chr2	85570299	85575561	nc_PIF	8870.0	Cis	3	3	2
VAMP5	ENSG00000168899.5	chr2	85587673	85590657	nc_PIF	3243.0	Cis	7	4	2
VAMP5	ENSG00000168899.5	chr2	85604775	85605918	eo_PIF	20345.0	Cis	3	2	2
VAMP5	ENSG00000168899.5	chr2	85605918	85606557	eo_PIF	21488.0	Cis	3	3	2
VAMP5	ENSG00000168899.5	chr2	85642571	85655805	eo_PIF	58141.0	Cis	4	3	2
VAMP5	ENSG00000168899.5	chr2	85655805	85657694	eo_PIF	71375.0	Cis	2	2	1
VAMP5	ENSG00000168899.5	chr2	85657694	85659099	eo_PIF	73264.0	Cis	4	3	2
VAMP5	ENSG00000168899.5	chr2	85659183	85660838	eo_PIF	74753.0	Cis	4	2	2
VAMP5	ENSG00000168899.5	chr2	85660838	85661104	nc_PIF	76408.0	Cis	3	2	1
VAMP5	ENSG00000168899.5	chr2	85696842	85699449	eo_PIF	112412.0	Cis	3	3	2
VAMP5	ENSG00000168899.5	chr2	85699449	85705015	nc_PIF	115019.0	Cis	3	3	2
VAMP5	ENSG00000168899.5	chr2	85705015	85706344	nc_PIF	120585.0	Cis	4	3	2
VAMP5	ENSG00000168899.5	chr2	85706344	85707839	nc_PIF	121914.0	Cis	2	2	1
VAMP5	ENSG00000168899.5	chr2	85717487	85720395	nc_PIF	133057.0	Cis	3	3	2
VAMP5	ENSG00000168899.5	chr2	85724507	85742415	nc_PIF	140077.0	Cis	2	2	2
VAMP5	ENSG00000168899.5	chr2	85842715	85858035	eo_PIF	258285.0	Cis	3	3	2
VAMP5	ENSG00000168899.5	chr2	85858035	85865121	eo_PIF	273605.0	Cis	3	2	1
VAMP5	ENSG00000168899.5	chr2	85875576	85878655	nc_PIF	291146.0	Cis	2	2	2
VAMP5	ENSG00000168899.5	chr2	86067924	86080214	eo_PIF	483494.0	Cis	2	2	2
VAMP5	ENSG00000168899.5	chr2	86084458	86090990	eo_PIF	500028.0	Cis	2	2	2
VAMP5	ENSG00000168899.5	chr2	86220840	86222533	nc_PIF	636410.0	Cis	2	2	1
VAMP5	ENSG00000168899.5	chr2	86296416	86300771	nc_PIF	711986.0	Cis	2	2	2
VAMP5	ENSG00000168899.5	chr2	86302045	86304451	nc_PIF	717615.0	Cis	2	2	2
VAMP5	ENSG00000168899.5	chr2	86511278	86522457	eo_PIF	926848.0	Cis	2	2	1
VAMP5	ENSG00000168899.5	chr2	86679800	86687187	nc_PIF	1095370.0	Trans-intrachromosomal	3	2	2
VAMP5	ENSG00000168899.5	chr2	86757882	86761586	nc_PIF	1173452.0	Trans-intrachromosomal	2	2	2
VAMP5	ENSG00000168899.5	chr2	113875422	113878018	nc_PIF	28290992.0	Trans-intrachromosomal	2	2	2
VAMP7	ENSG00000124333.16	chrX	80743265	80745017	eo_PIF	75136328.0	Trans-intrachromosomal	2	2	1
VAMP7	ENSG00000124333.16	chrX	149974807	149976872	nc_PIF	5904473.0	Trans-intrachromosomal	2	2	1
VAMP7	ENSG00000124333.16	chrX	150096797	150104813	nc_PIF	5776532.0	Trans-intrachromosomal	2	2	1
VAMP7	ENSG00000124333.16	chrX	150771839	150774925	nc_PIF	5106420.0	Trans-intrachromosomal	2	2	1
VAMP7	ENSG00000124333.16	chrX	154924006	154927189	nc_PIF	954156.0	Cis	2	2	2
VAMP7	ENSG00000124333.16	chrX	154927189	154931508	eo_PIF	949837.0	Cis	2	2	1
VAMP7	ENSG00000124333.16	chrX	155000600	155007571	nc_PIF	873774.0	Cis	2	2	1
VAMP7	ENSG00000124333.16	chrX	155079580	155086658	nc_PIF	794687.0	Cis	2	2	1
VAMP7	ENSG00000124333.16	chrX	155116307	155129683	eo_PIF	751662.0	Cis	2	2	2
VAMP7	ENSG00000124333.16	chrX	155507362	155512031	eo_PIF	369314.0	Cis	2	2	2
VAMP7	ENSG00000124333.16	chrX	155594413	155599114	nc_PIF	282231.0	Cis	2	2	1
VAMP7	ENSG00000124333.16	chrX	155655349	155656970	eo_PIF	224375.0	Cis	2	2	2
VAMP7	ENSG00000124333.16	chrX	155734182	155735630	nc_PIF	145715.0	Cis	2	2	2
VAMP7	ENSG00000124333.16	chrX	155754503	155761606	nc_PIF	119739.0	Cis	2	2	1
VAMP7	ENSG00000124333.16	chrX	155779394	155783969	eo_PIF	97376.0	Cis	2	2	2
VAMP7	ENSG00000124333.16	chrX	155815518	155817299	nc_PIF	64046.0	Cis	2	2	2
VAMP7	ENSG00000124333.16	chrX	155856614	155859104	nc_PIF	22241.0	Cis	2	2	1
VAMP7	ENSG00000124333.16	chrX	155870267	155871104	nc_PIF	10241.0	Cis	5	4	2
VAMP7	ENSG00000124333.16	chrX	155884965	155888703	nc_PIF	3621.0	Cis	5	4	2
VAMP7	ENSG00000124333.16	chrX	155902738	155908779	nc_PIF	21394.0	Cis	2	2	1
VAMP7	ENSG00000124333.16	chrX	155910925	155914731	nc_PIF	29581.0	Cis	2	2	1
VAMP7	ENSG00000124333.16	chrX	155917677	155920130	eo_PIF	36333.0	Cis	2	2	2
VAMP7	ENSG00000124333.16	chrX	155921824	155926204	nc_PIF	40480.0	Cis	2	2	2
VAMP7	ENSG00000124333.16	chrX	155927682	155930138	nc_PIF	46338.0	Cis	3	2	2
VAMP7	ENSG00000124333.16	chrX	155943593	155947923	eo_PIF	62249.0	Cis	2	2	1
VAMP7	ENSG00000124333.16	chrX	155953819	155955863	nc_PIF	72475.0	Cis	2	2	1
VAMP7	ENSG00000124333.16	chrX	155955863	155958263	nc_PIF	74519.0	Cis	3	3	2
VAMP7	ENSG00000124333.16	chrX	155975946	155977586	nc_PIF	94602.0	Cis	2	2	2
VAMP7	ENSG00000124333.16	chrX	155978172	155979836	nc_PIF	96828.0	Cis	2	2	1
VAMP7	ENSG00000124333.16	chrX	155979836	155985419	nc_PIF	98492.0	Cis	2	2	2
VAMP8	ENSG00000118640.11	chr2	47053907	47061842	eo_PIF	38499720.0	Trans-intrachromosomal	2	2	1
VAMP8	ENSG00000118640.11	chr2	65242718	65248003	eo_PIF	20313559.0	Trans-intrachromosomal	2	2	1
VAMP8	ENSG00000118640.11	chr2	73865214	73868903	eo_PIF	11692659.0	Trans-intrachromosomal	2	2	2
VAMP8	ENSG00000118640.11	chr2	74066668	74078628	eo_PIF	11482934.0	Trans-intrachromosomal	2	2	1
VAMP8	ENSG00000118640.11	chr2	84626537	84634137	nc_PIF	927425.0	Cis	2	2	2
VAMP8	ENSG00000118640.11	chr2	84974420	84975800	nc_PIF	585762.0	Cis	3	3	2
VAMP8	ENSG00000118640.11	chr2	84990421	85003026	nc_PIF	558536.0	Cis	3	3	2
VAMP8	ENSG00000118640.11	chr2	85020162	85022735	nc_PIF	538827.0	Cis	3	3	2
VAMP8	ENSG00000118640.11	chr2	85040202	85042956	nc_PIF	518606.0	Cis	3	2	2
VAMP8	ENSG00000118640.11	chr2	85059430	85062038	eo_PIF	499524.0	Cis	2	2	1
VAMP8	ENSG00000118640.11	chr2	85073328	85081393	nc_PIF	480169.0	Cis	2	2	2
VAMP8	ENSG00000118640.11	chr2	85081814	85091944	nc_PIF	469618.0	Cis	2	2	1
VAMP8	ENSG00000118640.11	chr2	85105430	85112425	nc_PIF	449137.0	Cis	3	3	2
VAMP8	ENSG00000118640.11	chr2	85112425	85113563	nc_PIF	447999.0	Cis	3	3	2
VAMP8	ENSG00000118640.11	chr2	85145769	85147279	nc_PIF	414283.0	Cis	2	2	2
VAMP8	ENSG00000118640.11	chr2	85198106	85216860	eo_PIF	344702.0	Cis	2	2	2
VAMP8	ENSG00000118640.11	chr2	85226145	85227583	nc_PIF	333979.0	Cis	2	2	2
VAMP8	ENSG00000118640.11	chr2	85237270	85243343	nc_PIF	318219.0	Cis	2	2	2
VAMP8	ENSG00000118640.11	chr2	85243371	85246222	nc_PIF	315340.0	Cis	3	3	2
VAMP8	ENSG00000118640.11	chr2	85246331	85251363	nc_PIF	310199.0	Cis	3	2	2
VAMP8	ENSG00000118640.11	chr2	85287304	85293110	nc_PIF	268452.0	Cis	2	2	1
VAMP8	ENSG00000118640.11	chr2	85293110	85305670	eo_PIF	255892.0	Cis	2	2	2
VAMP8	ENSG00000118640.11	chr2	85361354	85363143	eo_PIF	198419.0	Cis	2	2	2
VAMP8	ENSG00000118640.11	chr2	85382371	85389038	eo_PIF	172524.0	Cis	4	3	2
VAMP8	ENSG00000118640.11	chr2	85441777	85453578	nc_PIF	107984.0	Cis	4	3	2
VAMP8	ENSG00000118640.11	chr2	85453578	85455469	nc_PIF	106093.0	Cis	5	3	2
VAMP8	ENSG00000118640.11	chr2	85456717	85458202	nc_PIF	103360.0	Cis	5	3	2
VAMP8	ENSG00000118640.11	chr2	85458202	85461820	nc_PIF	99742.0	Cis	3	2	2
VAMP8	ENSG00000118640.11	chr2	85465580	85470804	nc_PIF	90758.0	Cis	4	2	2
VAMP8	ENSG00000118640.11	chr2	85470804	85473073	nc_PIF	88489.0	Cis	4	3	2
VAMP8	ENSG00000118640.11	chr2	85473073	85490832	nc_PIF	70730.0	Cis	3	2	1
VAMP8	ENSG00000118640.11	chr2	85491634	85495479	nc_PIF	66083.0	Cis	4	2	2
VAMP8	ENSG00000118640.11	chr2	85495757	85496744	nc_PIF	64818.0	Cis	5	3	2
VAMP8	ENSG00000118640.11	chr2	85496744	85497627	nc_PIF	63935.0	Cis	2	2	2
VAMP8	ENSG00000118640.11	chr2	85517937	85520099	nc_PIF	41463.0	Cis	3	3	2
VAMP8	ENSG00000118640.11	chr2	85523313	85524782	nc_PIF	36780.0	Cis	4	2	2
VAMP8	ENSG00000118640.11	chr2	85528586	85531323	nc_PIF	30239.0	Cis	3	3	2
VAMP8	ENSG00000118640.11	chr2	85532368	85535396	nc_PIF	26166.0	Cis	4	3	2
VAMP8	ENSG00000118640.11	chr2	85535396	85536460	nc_PIF	25102.0	Cis	6	3	2
VAMP8	ENSG00000118640.11	chr2	85541989	85543758	eo_PIF	17804.0	Cis	3	2	2
VAMP8	ENSG00000118640.11	chr2	85543758	85548890	eo_PIF	12672.0	Cis	7	4	2
VAMP8	ENSG00000118640.11	chr2	85548890	85550507	eo_PIF	11055.0	Cis	5	3	2
VAMP8	ENSG00000118640.11	chr2	85550507	85551313	eo_PIF	10249.0	Cis	6	4	2
VAMP8	ENSG00000118640.11	chr2	85568607	85570299	nc_PIF	7046.0	Cis	3	3	2
VAMP8	ENSG00000118640.11	chr2	85570299	85575561	nc_PIF	8738.0	Cis	9	4	2
VAMP8	ENSG00000118640.11	chr2	85587673	85590657	nc_PIF	26112.0	Cis	6	4	2
VAMP8	ENSG00000118640.11	chr2	85604775	85605918	eo_PIF	43214.0	Cis	2	2	2
VAMP8	ENSG00000118640.11	chr2	85642571	85655805	eo_PIF	81010.0	Cis	3	3	2
VAMP8	ENSG00000118640.11	chr2	85657694	85659099	eo_PIF	96133.0	Cis	2	2	1
VAMP8	ENSG00000118640.11	chr2	85659183	85660838	eo_PIF	97622.0	Cis	2	2	1
VAMP8	ENSG00000118640.11	chr2	85676588	85682520	nc_PIF	115027.0	Cis	3	3	2
VAMP8	ENSG00000118640.11	chr2	85706344	85707839	nc_PIF	144783.0	Cis	4	3	2
VAMP8	ENSG00000118640.11	chr2	85707839	85709274	nc_PIF	146278.0	Cis	2	2	2
VAMP8	ENSG00000118640.11	chr2	85715087	85716106	nc_PIF	153526.0	Cis	2	2	2
VAMP8	ENSG00000118640.11	chr2	85716106	85717487	nc_PIF	154545.0	Cis	2	2	2
VAMP8	ENSG00000118640.11	chr2	85717487	85720395	nc_PIF	155926.0	Cis	2	2	2
VAMP8	ENSG00000118640.11	chr2	85776359	85789518	eo_PIF	214798.0	Cis	2	2	2
VAMP8	ENSG00000118640.11	chr2	85790408	85801829	eo_PIF	228847.0	Cis	3	2	2
VAMP8	ENSG00000118640.11	chr2	85804466	85806964	nc_PIF	242905.0	Cis	2	2	1
VAMP8	ENSG00000118640.11	chr2	85811690	85815941	nc_PIF	250129.0	Cis	2	2	2
VAMP8	ENSG00000118640.11	chr2	85878655	85879530	nc_PIF	317094.0	Cis	2	2	2
VAMP8	ENSG00000118640.11	chr2	85891091	85911609	eo_PIF	329530.0	Cis	3	2	2
VAMP8	ENSG00000118640.11	chr2	86053914	86060019	eo_PIF	492353.0	Cis	2	2	2
VAMP8	ENSG00000118640.11	chr2	86080214	86082441	eo_PIF	518653.0	Cis	2	2	1
VAMP8	ENSG00000118640.11	chr2	86118609	86121630	eo_PIF	557048.0	Cis	2	2	1
VAMP8	ENSG00000118640.11	chr2	86144711	86149226	eo_PIF	583150.0	Cis	2	2	2
VAMP8	ENSG00000118640.11	chr2	86167156	86181173	eo_PIF	605595.0	Cis	2	2	1
VAMP8	ENSG00000118640.11	chr2	86222533	86235585	eo_PIF	660972.0	Cis	2	2	1
VAMP8	ENSG00000118640.11	chr2	86798026	86801934	eo_PIF	1236465.0	Trans-intrachromosomal	2	2	2
VAMP8	ENSG00000118640.11	chr2	94994465	94998590	nc_PIF	9432904.0	Trans-intrachromosomal	2	2	2
VANGL1	ENSG00000173218.15	chr1	90336075	90336929	nc_PIF	25305041.0	Trans-intrachromosomal	2	2	1
VANGL1	ENSG00000173218.15	chr1	111458087	111461475	eo_PIF	4180495.0	Trans-intrachromosomal	2	2	2
VANGL1	ENSG00000173218.15	chr1	112762404	112769128	nc_PIF	2872842.0	Trans-intrachromosomal	2	2	2
VANGL1	ENSG00000173218.15	chr1	113021628	113027063	nc_PIF	2614907.0	Trans-intrachromosomal	2	2	1
VANGL1	ENSG00000173218.15	chr1	113957038	113957314	eo_PIF	1684656.0	Trans-intrachromosomal	2	2	1
VANGL1	ENSG00000173218.15	chr1	114338271	114341551	nc_PIF	1300419.0	Trans-intrachromosomal	2	2	2
VANGL1	ENSG00000173218.15	chr1	114341551	114351281	nc_PIF	1290689.0	Trans-intrachromosomal	2	2	2
VANGL1	ENSG00000173218.15	chr1	114351499	114353656	nc_PIF	1288314.0	Trans-intrachromosomal	2	2	2
VANGL1	ENSG00000173218.15	chr1	114377323	114385229	nc_PIF	1256741.0	Trans-intrachromosomal	3	3	2
VANGL1	ENSG00000173218.15	chr1	114605475	114607390	nc_PIF	1034580.0	Trans-intrachromosomal	2	2	1
VANGL1	ENSG00000173218.15	chr1	114703921	114713574	eo_PIF	928396.0	Cis	2	2	2
VANGL1	ENSG00000173218.15	chr1	114745260	114748200	eo_PIF	893770.0	Cis	2	2	2
VANGL1	ENSG00000173218.15	chr1	114762093	114770986	eo_PIF	870984.0	Cis	2	2	1
VANGL1	ENSG00000173218.15	chr1	114917973	114926778	eo_PIF	715192.0	Cis	2	2	2
VANGL1	ENSG00000173218.15	chr1	115009248	115011244	nc_PIF	630726.0	Cis	2	2	2
VANGL1	ENSG00000173218.15	chr1	115016421	115024359	nc_PIF	617611.0	Cis	4	4	2
VANGL1	ENSG00000173218.15	chr1	115057529	115059630	eo_PIF	582340.0	Cis	3	2	2
VANGL1	ENSG00000173218.15	chr1	115098409	115104997	nc_PIF	536973.0	Cis	3	2	1
VANGL1	ENSG00000173218.15	chr1	115112363	115117612	nc_PIF	524358.0	Cis	3	2	1
VANGL1	ENSG00000173218.15	chr1	115117612	115120686	nc_PIF	521284.0	Cis	3	2	2
VANGL1	ENSG00000173218.15	chr1	115120686	115122914	nc_PIF	519056.0	Cis	2	2	2
VANGL1	ENSG00000173218.15	chr1	115124428	115127279	nc_PIF	514691.0	Cis	2	2	2
VANGL1	ENSG00000173218.15	chr1	115127279	115131279	nc_PIF	510691.0	Cis	3	2	2
VANGL1	ENSG00000173218.15	chr1	115134807	115137035	nc_PIF	504935.0	Cis	3	2	1
VANGL1	ENSG00000173218.15	chr1	115137604	115139768	nc_PIF	502202.0	Cis	4	2	2
VANGL1	ENSG00000173218.15	chr1	115139768	115141621	nc_PIF	500349.0	Cis	3	2	2
VANGL1	ENSG00000173218.15	chr1	115141621	115143305	nc_PIF	498665.0	Cis	2	2	2
VANGL1	ENSG00000173218.15	chr1	115151466	115158407	nc_PIF	483563.0	Cis	2	2	2
VANGL1	ENSG00000173218.15	chr1	115158916	115163087	nc_PIF	478883.0	Cis	3	2	2
VANGL1	ENSG00000173218.15	chr1	115163087	115163721	nc_PIF	478249.0	Cis	3	2	2
VANGL1	ENSG00000173218.15	chr1	115165824	115172763	nc_PIF	469207.0	Cis	3	2	2
VANGL1	ENSG00000173218.15	chr1	115172763	115173697	nc_PIF	468273.0	Cis	3	2	2
VANGL1	ENSG00000173218.15	chr1	115177232	115177526	nc_PIF	464444.0	Cis	2	2	2
VANGL1	ENSG00000173218.15	chr1	115178899	115180555	nc_PIF	461415.0	Cis	4	2	2
VANGL1	ENSG00000173218.15	chr1	115190726	115193163	nc_PIF	448807.0	Cis	2	2	2
VANGL1	ENSG00000173218.15	chr1	115193163	115194869	nc_PIF	447101.0	Cis	2	2	2
VANGL1	ENSG00000173218.15	chr1	115215476	115217616	nc_PIF	424354.0	Cis	3	3	2
VANGL1	ENSG00000173218.15	chr1	115217616	115221838	nc_PIF	420132.0	Cis	3	3	2
VANGL1	ENSG00000173218.15	chr1	115242091	115243873	nc_PIF	398097.0	Cis	2	2	2
VANGL1	ENSG00000173218.15	chr1	115243873	115246146	nc_PIF	395824.0	Cis	2	2	2
VANGL1	ENSG00000173218.15	chr1	115262116	115265480	nc_PIF	376490.0	Cis	2	2	2
VANGL1	ENSG00000173218.15	chr1	115272030	115277291	nc_PIF	364679.0	Cis	3	2	2
VANGL1	ENSG00000173218.15	chr1	115278591	115287126	eo_PIF	354844.0	Cis	3	2	1
VANGL1	ENSG00000173218.15	chr1	115287970	115293495	eo_PIF	348475.0	Cis	4	2	2
VANGL1	ENSG00000173218.15	chr1	115293495	115297818	eo_PIF	344152.0	Cis	3	3	2
VANGL1	ENSG00000173218.15	chr1	115315486	115318151	nc_PIF	323819.0	Cis	3	3	2
VANGL1	ENSG00000173218.15	chr1	115320920	115327450	nc_PIF	314520.0	Cis	3	2	2
VANGL1	ENSG00000173218.15	chr1	115351949	115355535	nc_PIF	286435.0	Cis	5	3	2
VANGL1	ENSG00000173218.15	chr1	115379918	115380532	nc_PIF	261438.0	Cis	2	2	2
VANGL1	ENSG00000173218.15	chr1	115392595	115397451	nc_PIF	244519.0	Cis	3	2	2
VANGL1	ENSG00000173218.15	chr1	115414862	115420670	nc_PIF	221300.0	Cis	2	2	1
VANGL1	ENSG00000173218.15	chr1	115420670	115423551	nc_PIF	218419.0	Cis	2	2	2
VANGL1	ENSG00000173218.15	chr1	115423551	115426868	nc_PIF	215102.0	Cis	2	2	1
VANGL1	ENSG00000173218.15	chr1	115426985	115436702	nc_PIF	205268.0	Cis	3	3	2
VANGL1	ENSG00000173218.15	chr1	115436702	115443985	nc_PIF	197985.0	Cis	2	2	1
VANGL1	ENSG00000173218.15	chr1	115443985	115447445	nc_PIF	194525.0	Cis	2	2	2
VANGL1	ENSG00000173218.15	chr1	115451397	115453113	nc_PIF	188857.0	Cis	2	2	2
VANGL1	ENSG00000173218.15	chr1	115454942	115463625	nc_PIF	178345.0	Cis	2	2	1
VANGL1	ENSG00000173218.15	chr1	115468530	115474436	nc_PIF	167534.0	Cis	3	2	2
VANGL1	ENSG00000173218.15	chr1	115474551	115482524	nc_PIF	159446.0	Cis	2	2	2
VANGL1	ENSG00000173218.15	chr1	115490438	115500300	nc_PIF	141670.0	Cis	2	2	1
VANGL1	ENSG00000173218.15	chr1	115500300	115501643	nc_PIF	140327.0	Cis	3	3	2
VANGL1	ENSG00000173218.15	chr1	115504479	115509194	nc_PIF	132776.0	Cis	4	2	2
VANGL1	ENSG00000173218.15	chr1	115518691	115522247	nc_PIF	119723.0	Cis	2	2	2
VANGL1	ENSG00000173218.15	chr1	115537813	115545797	nc_PIF	96173.0	Cis	5	2	2
VANGL1	ENSG00000173218.15	chr1	115545797	115548537	nc_PIF	93433.0	Cis	7	4	2
VANGL1	ENSG00000173218.15	chr1	115552747	115562431	nc_PIF	79539.0	Cis	3	2	2
VANGL1	ENSG00000173218.15	chr1	115562431	115572455	nc_PIF	69515.0	Cis	3	2	2
VANGL1	ENSG00000173218.15	chr1	115582463	115585909	nc_PIF	56061.0	Cis	3	3	2
VANGL1	ENSG00000173218.15	chr1	115594384	115599636	nc_PIF	42334.0	Cis	4	3	2
VANGL1	ENSG00000173218.15	chr1	115600761	115604545	nc_PIF	37425.0	Cis	4	3	2
VANGL1	ENSG00000173218.15	chr1	115604545	115610177	nc_PIF	31793.0	Cis	4	4	2
VANGL1	ENSG00000173218.15	chr1	115610177	115622353	nc_PIF	19617.0	Cis	8	4	2
VANGL1	ENSG00000173218.15	chr1	115622353	115625657	nc_PIF	16313.0	Cis	4	2	2
VANGL1	ENSG00000173218.15	chr1	115625657	115630048	nc_PIF	11922.0	Cis	10	3	2
VANGL1	ENSG00000173218.15	chr1	115630048	115630738	nc_PIF	11232.0	Cis	7	3	2
VANGL1	ENSG00000173218.15	chr1	115630738	115632366	nc_PIF	9604.0	Cis	4	3	2
VANGL1	ENSG00000173218.15	chr1	115632366	115635838	nc_PIF	6132.0	Cis	2	2	2
VANGL1	ENSG00000173218.15	chr1	115635838	115637725	nc_PIF	4245.0	Cis	3	2	2
VANGL1	ENSG00000173218.15	chr1	115637725	115638842	nc_PIF	3128.0	Cis	10	4	2
VANGL1	ENSG00000173218.15	chr1	115642883	115647432	nc_PIF	914.0	Cis	8	4	2
VANGL1	ENSG00000173218.15	chr1	115647432	115652042	eo_PIF	5463.0	Cis	6	4	2
VANGL1	ENSG00000173218.15	chr1	115652042	115657836	nc_PIF	10073.0	Cis	5	3	2
VANGL1	ENSG00000173218.15	chr1	115659228	115661249	eo_PIF	17259.0	Cis	7	4	2
VANGL1	ENSG00000173218.15	chr1	115661249	115663124	nc_PIF	19280.0	Cis	4	2	2
VANGL1	ENSG00000173218.15	chr1	115663124	115663531	nc_PIF	21155.0	Cis	5	3	2
VANGL1	ENSG00000173218.15	chr1	115663531	115667457	eo_PIF	21562.0	Cis	9	4	2
VANGL1	ENSG00000173218.15	chr1	115672381	115678128	nc_PIF	30412.0	Cis	10	4	2
VANGL1	ENSG00000173218.15	chr1	115678128	115682330	nc_PIF	36159.0	Cis	6	3	2
VANGL1	ENSG00000173218.15	chr1	115682330	115692383	eo_PIF	40361.0	Cis	5	3	2
VANGL1	ENSG00000173218.15	chr1	115692383	115695978	eo_PIF	50414.0	Cis	7	4	2
VANGL1	ENSG00000173218.15	chr1	115695978	115696884	eo_PIF	54009.0	Cis	2	2	2
VANGL1	ENSG00000173218.15	chr1	115697110	115703962	eo_PIF	55141.0	Cis	5	3	2
VANGL1	ENSG00000173218.15	chr1	115710521	115712398	nc_PIF	68552.0	Cis	2	2	1
VANGL1	ENSG00000173218.15	chr1	115712398	115712999	nc_PIF	70429.0	Cis	7	4	2
VANGL1	ENSG00000173218.15	chr1	115712999	115713684	nc_PIF	71030.0	Cis	3	2	2
VANGL1	ENSG00000173218.15	chr1	115735646	115737690	nc_PIF	93677.0	Cis	6	3	2
VANGL1	ENSG00000173218.15	chr1	115737690	115744554	eo_PIF	95721.0	Cis	8	4	2
VANGL1	ENSG00000173218.15	chr1	115744841	115745599	eo_PIF	102872.0	Cis	2	2	2
VANGL1	ENSG00000173218.15	chr1	115752022	115753101	nc_PIF	110053.0	Cis	2	2	2
VANGL1	ENSG00000173218.15	chr1	115753101	115757658	nc_PIF	111132.0	Cis	8	4	2
VANGL1	ENSG00000173218.15	chr1	115760633	115761944	nc_PIF	118664.0	Cis	4	2	2
VANGL1	ENSG00000173218.15	chr1	115761944	115762238	nc_PIF	119975.0	Cis	3	2	1
VANGL1	ENSG00000173218.15	chr1	115771967	115773022	nc_PIF	129998.0	Cis	5	3	2
VANGL1	ENSG00000173218.15	chr1	115773022	115784987	nc_PIF	131053.0	Cis	4	3	2
VANGL1	ENSG00000173218.15	chr1	115784987	115787972	nc_PIF	143018.0	Cis	3	2	2
VANGL1	ENSG00000173218.15	chr1	115788392	115790528	nc_PIF	146423.0	Cis	4	3	2
VANGL1	ENSG00000173218.15	chr1	115792665	115794216	nc_PIF	150696.0	Cis	2	2	2
VANGL1	ENSG00000173218.15	chr1	115794342	115795626	nc_PIF	152373.0	Cis	2	2	2
VANGL1	ENSG00000173218.15	chr1	115798423	115799217	nc_PIF	156454.0	Cis	2	2	2
VANGL1	ENSG00000173218.15	chr1	115822766	115825421	nc_PIF	180797.0	Cis	4	3	2
VANGL1	ENSG00000173218.15	chr1	115825421	115832783	nc_PIF	183452.0	Cis	4	3	2
VANGL1	ENSG00000173218.15	chr1	115832783	115833434	nc_PIF	190814.0	Cis	2	2	2
VANGL1	ENSG00000173218.15	chr1	115845212	115851698	nc_PIF	203243.0	Cis	2	2	2
VANGL1	ENSG00000173218.15	chr1	115851698	115855628	nc_PIF	209729.0	Cis	2	2	1
VANGL1	ENSG00000173218.15	chr1	115873552	115876313	nc_PIF	231583.0	Cis	3	3	2
VANGL1	ENSG00000173218.15	chr1	115876934	115889042	nc_PIF	234965.0	Cis	2	2	2
VANGL1	ENSG00000173218.15	chr1	115889042	115896365	nc_PIF	247073.0	Cis	3	2	2
VANGL1	ENSG00000173218.15	chr1	115896365	115897899	nc_PIF	254396.0	Cis	2	2	1
VANGL1	ENSG00000173218.15	chr1	115903279	115904516	nc_PIF	261310.0	Cis	2	2	2
VANGL1	ENSG00000173218.15	chr1	115924445	115925125	nc_PIF	282476.0	Cis	3	2	1
VANGL1	ENSG00000173218.15	chr1	115925125	115930391	nc_PIF	283156.0	Cis	2	2	2
VANGL1	ENSG00000173218.15	chr1	115930899	115936744	nc_PIF	288930.0	Cis	2	2	1
VANGL1	ENSG00000173218.15	chr1	115936744	115937723	nc_PIF	294775.0	Cis	2	2	2
VANGL1	ENSG00000173218.15	chr1	115945564	115950391	nc_PIF	303595.0	Cis	2	2	1
VANGL1	ENSG00000173218.15	chr1	115968526	115969638	nc_PIF	326557.0	Cis	3	2	2
VANGL1	ENSG00000173218.15	chr1	115987014	115992441	eo_PIF	345045.0	Cis	4	3	2
VANGL1	ENSG00000173218.15	chr1	115992441	116000286	nc_PIF	350472.0	Cis	2	2	1
VANGL1	ENSG00000173218.15	chr1	116029566	116034180	eo_PIF	387597.0	Cis	2	2	1
VANGL1	ENSG00000173218.15	chr1	116039870	116041658	nc_PIF	397901.0	Cis	2	2	1
VANGL1	ENSG00000173218.15	chr1	116117086	116118811	nc_PIF	475117.0	Cis	2	2	1
VANGL1	ENSG00000173218.15	chr1	116231777	116235648	nc_PIF	589808.0	Cis	2	2	1
VANGL1	ENSG00000173218.15	chr1	116258921	116263087	nc_PIF	616952.0	Cis	2	2	1
VANGL1	ENSG00000173218.15	chr1	116263087	116266125	nc_PIF	621118.0	Cis	3	2	1
VANGL1	ENSG00000173218.15	chr1	116266125	116268717	nc_PIF	624156.0	Cis	2	2	2
VANGL1	ENSG00000173218.15	chr1	116326554	116332814	nc_PIF	684585.0	Cis	2	2	2
VANGL1	ENSG00000173218.15	chr1	116335272	116341398	nc_PIF	693303.0	Cis	2	2	2
VANGL1	ENSG00000173218.15	chr1	116377181	116380029	nc_PIF	735212.0	Cis	3	2	2
VANGL1	ENSG00000173218.15	chr1	116388487	116393091	eo_PIF	746518.0	Cis	2	2	2
VANGL1	ENSG00000173218.15	chr1	116452290	116453552	nc_PIF	810321.0	Cis	2	2	2
VANGL1	ENSG00000173218.15	chr1	116694756	116697203	nc_PIF	1052787.0	Trans-intrachromosomal	2	2	1
VANGL1	ENSG00000173218.15	chr1	116710280	116713911	nc_PIF	1068311.0	Trans-intrachromosomal	2	2	2
VANGL1	ENSG00000173218.15	chr1	116723875	116726621	nc_PIF	1081906.0	Trans-intrachromosomal	2	2	2
VANGL1	ENSG00000173218.15	chr1	116804655	116806370	nc_PIF	1162686.0	Trans-intrachromosomal	2	2	2
VANGL1	ENSG00000173218.15	chr1	119882935	119888847	nc_PIF	4240966.0	Trans-intrachromosomal	2	2	1
VANGL1	ENSG00000173218.15	chr2	107151146	107152012	nc_PIF		Trans-interchromosomal	3	2	1
VANGL1	ENSG00000173218.15	chr21	33095228	33097740	nc_PIF		Trans-interchromosomal	2	2	2
VANGL2	ENSG00000162738.7	chr1	91149723	91151516	nc_PIF	69249048.0	Trans-intrachromosomal	2	2	2
VANGL2	ENSG00000162738.7	chr1	158213173	158213904	nc_PIF	2186660.0	Trans-intrachromosomal	2	2	2
VANGL2	ENSG00000162738.7	chr1	159878376	159886043	eo_PIF	514521.0	Cis	2	2	2
VANGL2	ENSG00000162738.7	chr1	159965171	159968191	nc_PIF	432373.0	Cis	3	2	2
VANGL2	ENSG00000162738.7	chr1	160046001	160054933	nc_PIF	345631.0	Cis	4	3	2
VANGL2	ENSG00000162738.7	chr1	160075905	160076321	nc_PIF	324243.0	Cis	2	2	2
VANGL2	ENSG00000162738.7	chr1	160085071	160087223	nc_PIF	313341.0	Cis	2	2	2
VANGL2	ENSG00000162738.7	chr1	160087223	160095358	eo_PIF	305206.0	Cis	2	2	2
VANGL2	ENSG00000162738.7	chr1	160196106	160198856	eo_PIF	201708.0	Cis	2	2	2
VANGL2	ENSG00000162738.7	chr1	160198856	160202457	eo_PIF	198107.0	Cis	2	2	2
VANGL2	ENSG00000162738.7	chr1	160226428	160241195	eo_PIF	159369.0	Cis	2	2	2
VANGL2	ENSG00000162738.7	chr1	160292150	160294957	eo_PIF	105607.0	Cis	3	2	1
VANGL2	ENSG00000162738.7	chr1	160294957	160312944	eo_PIF	87620.0	Cis	3	2	2
VANGL2	ENSG00000162738.7	chr1	160358530	160360642	eo_PIF	39922.0	Cis	2	2	2
VANGL2	ENSG00000162738.7	chr1	160375095	160377426	nc_PIF	23138.0	Cis	2	2	2
VANGL2	ENSG00000162738.7	chr1	160390562	160396940	nc_PIF	3624.0	Cis	2	2	2
VANGL2	ENSG00000162738.7	chr1	160396940	160397623	nc_PIF	2941.0	Cis	7	4	2
VANGL2	ENSG00000162738.7	chr1	160402323	160403615	nc_PIF	1760.0	Cis	6	4	2
VANGL2	ENSG00000162738.7	chr1	160403615	160428548	eo_PIF	3052.0	Cis	2	2	1
VANGL2	ENSG00000162738.7	chr1	160428969	160431896	nc_PIF	28406.0	Cis	2	2	2
VANGL2	ENSG00000162738.7	chr1	160439722	160441793	nc_PIF	39159.0	Cis	2	2	1
VANGL2	ENSG00000162738.7	chr1	160441793	160444076	nc_PIF	41230.0	Cis	2	2	2
VANGL2	ENSG00000162738.7	chr1	160446965	160451832	nc_PIF	46402.0	Cis	2	2	2
VANGL2	ENSG00000162738.7	chr1	160451832	160457336	nc_PIF	51269.0	Cis	2	2	2
VANGL2	ENSG00000162738.7	chr1	160458060	160459531	nc_PIF	57497.0	Cis	2	2	1
VANGL2	ENSG00000162738.7	chr1	160459531	160463471	nc_PIF	58968.0	Cis	2	2	2
VANGL2	ENSG00000162738.7	chr1	160479564	160481914	nc_PIF	79001.0	Cis	3	3	2
VANGL2	ENSG00000162738.7	chr1	160484437	160486629	eo_PIF	83874.0	Cis	4	3	2
VANGL2	ENSG00000162738.7	chr1	160489542	160491132	eo_PIF	88979.0	Cis	2	2	2
VANGL2	ENSG00000162738.7	chr1	160515644	160516122	nc_PIF	115081.0	Cis	2	2	2
VANGL2	ENSG00000162738.7	chr1	160540709	160543823	eo_PIF	140146.0	Cis	2	2	2
VANGL2	ENSG00000162738.7	chr1	160544744	160546454	eo_PIF	144181.0	Cis	2	2	2
VANGL2	ENSG00000162738.7	chr1	160552545	160559381	eo_PIF	151982.0	Cis	2	2	2
VANGL2	ENSG00000162738.7	chr1	160605859	160611377	eo_PIF	205296.0	Cis	3	3	2
VANGL2	ENSG00000162738.7	chr1	160620525	160622218	nc_PIF	219962.0	Cis	2	2	2
VANGL2	ENSG00000162738.7	chr1	160626424	160632550	nc_PIF	225861.0	Cis	3	3	2
VANGL2	ENSG00000162738.7	chr1	160643346	160645232	nc_PIF	242783.0	Cis	2	2	2
VANGL2	ENSG00000162738.7	chr1	160673234	160678573	nc_PIF	272671.0	Cis	2	2	2
VANGL2	ENSG00000162738.7	chr1	160679614	160680680	eo_PIF	279051.0	Cis	2	2	2
VANGL2	ENSG00000162738.7	chr1	160757590	160761098	nc_PIF	357027.0	Cis	3	3	2
VANGL2	ENSG00000162738.7	chr1	160768629	160772524	nc_PIF	368066.0	Cis	2	2	2
VANGL2	ENSG00000162738.7	chr1	160807019	160811450	eo_PIF	406456.0	Cis	2	2	2
VANGL2	ENSG00000162738.7	chr1	160818235	160829850	eo_PIF	417672.0	Cis	2	2	2
VANGL2	ENSG00000162738.7	chr1	160904855	160906163	nc_PIF	504292.0	Cis	2	2	2
VANGL2	ENSG00000162738.7	chr1	160907937	160909467	nc_PIF	507374.0	Cis	2	2	2
VANGL2	ENSG00000162738.7	chr1	161488414	161498090	nc_PIF	1087851.0	Trans-intrachromosomal	2	2	1
VANGL2	ENSG00000162738.7	chr1	167402304	167406044	nc_PIF	7001741.0	Trans-intrachromosomal	2	2	2
VAPA	ENSG00000101558.14	chr18	1996714	2002786	nc_PIF	7911230.0	Trans-intrachromosomal	2	2	1
VAPA	ENSG00000101558.14	chr18	8698539	8703171	nc_PIF	1210845.0	Trans-intrachromosomal	2	2	1
VAPA	ENSG00000101558.14	chr18	9400158	9402273	eo_PIF	511743.0	Cis	2	2	1
VAPA	ENSG00000101558.14	chr18	9437975	9441781	nc_PIF	472235.0	Cis	2	2	1
VAPA	ENSG00000101558.14	chr18	9449600	9456085	nc_PIF	457931.0	Cis	2	2	2
VAPA	ENSG00000101558.14	chr18	9544296	9550738	eo_PIF	363278.0	Cis	2	2	2
VAPA	ENSG00000101558.14	chr18	9550936	9562204	eo_PIF	351812.0	Cis	3	2	1
VAPA	ENSG00000101558.14	chr18	9593411	9597672	eo_PIF	316344.0	Cis	3	3	2
VAPA	ENSG00000101558.14	chr18	9606577	9609401	nc_PIF	304615.0	Cis	2	2	1
VAPA	ENSG00000101558.14	chr18	9674568	9681326	nc_PIF	232690.0	Cis	2	2	2
VAPA	ENSG00000101558.14	chr18	9681326	9683066	nc_PIF	230950.0	Cis	2	2	2
VAPA	ENSG00000101558.14	chr18	9753657	9755152	nc_PIF	158864.0	Cis	2	2	1
VAPA	ENSG00000101558.14	chr18	9766001	9770058	nc_PIF	143958.0	Cis	3	2	1
VAPA	ENSG00000101558.14	chr18	9811500	9824512	eo_PIF	89504.0	Cis	2	2	1
VAPA	ENSG00000101558.14	chr18	9824512	9825334	nc_PIF	88682.0	Cis	2	2	2
VAPA	ENSG00000101558.14	chr18	9830822	9836601	nc_PIF	77415.0	Cis	2	2	2
VAPA	ENSG00000101558.14	chr18	9855084	9857242	eo_PIF	56774.0	Cis	4	3	2
VAPA	ENSG00000101558.14	chr18	9857242	9865199	eo_PIF	48817.0	Cis	3	2	2
VAPA	ENSG00000101558.14	chr18	9890474	9906553	nc_PIF	7463.0	Cis	5	4	2
VAPA	ENSG00000101558.14	chr18	9915761	9920974	eo_PIF	1746.0	Cis	5	4	2
VAPA	ENSG00000101558.14	chr18	9920974	9931268	eo_PIF	6959.0	Cis	2	2	1
VAPA	ENSG00000101558.14	chr18	9931268	9938883	eo_PIF	17253.0	Cis	3	3	2
VAPA	ENSG00000101558.14	chr18	9938883	9949265	eo_PIF	24868.0	Cis	5	4	2
VAPA	ENSG00000101558.14	chr18	9958778	9962657	eo_PIF	44763.0	Cis	4	3	2
VAPA	ENSG00000101558.14	chr18	9963483	9966205	nc_PIF	49468.0	Cis	2	2	2
VAPA	ENSG00000101558.14	chr18	9970818	9971696	nc_PIF	56803.0	Cis	2	2	1
VAPA	ENSG00000101558.14	chr18	9982801	9984297	nc_PIF	68786.0	Cis	2	2	2
VAPA	ENSG00000101558.14	chr18	9997478	9998394	nc_PIF	83463.0	Cis	2	2	2
VAPA	ENSG00000101558.14	chr18	10017766	10029225	nc_PIF	103751.0	Cis	2	2	2
VAPA	ENSG00000101558.14	chr18	10161206	10162130	nc_PIF	247191.0	Cis	2	2	2
VAPA	ENSG00000101558.14	chr18	10431145	10435504	nc_PIF	517130.0	Cis	2	2	2
VAPA	ENSG00000101558.14	chr18	11431265	11431435	nc_PIF	1517250.0	Trans-intrachromosomal	2	2	1
VAPA	ENSG00000101558.14	chr18	36494451	36502061	eo_PIF	26580436.0	Trans-intrachromosomal	2	2	2
VAPB	ENSG00000124164.16	chr20	44536546	44539333	nc_PIF	13849896.0	Trans-intrachromosomal	2	2	1
VAPB	ENSG00000124164.16	chr20	57100376	57105168	nc_PIF	1284061.0	Trans-intrachromosomal	2	2	2
VAPB	ENSG00000124164.16	chr20	57462513	57465976	nc_PIF	923253.0	Cis	2	2	1
VAPB	ENSG00000124164.16	chr20	57654103	57660226	eo_PIF	729003.0	Cis	3	3	2
VAPB	ENSG00000124164.16	chr20	57743278	57751792	nc_PIF	637437.0	Cis	2	2	2
VAPB	ENSG00000124164.16	chr20	57751792	57756941	nc_PIF	632288.0	Cis	2	2	1
VAPB	ENSG00000124164.16	chr20	58000021	58004299	nc_PIF	384930.0	Cis	2	2	2
VAPB	ENSG00000124164.16	chr20	58054312	58058954	nc_PIF	330275.0	Cis	2	2	1
VAPB	ENSG00000124164.16	chr20	58159771	58172618	eo_PIF	216611.0	Cis	2	2	2
VAPB	ENSG00000124164.16	chr20	58189832	58195209	nc_PIF	194020.0	Cis	2	2	2
VAPB	ENSG00000124164.16	chr20	58239517	58240336	nc_PIF	148893.0	Cis	2	2	2
VAPB	ENSG00000124164.16	chr20	58240727	58242878	nc_PIF	146351.0	Cis	2	2	1
VAPB	ENSG00000124164.16	chr20	58242878	58245113	nc_PIF	144116.0	Cis	2	2	1
VAPB	ENSG00000124164.16	chr20	58246060	58247932	nc_PIF	141297.0	Cis	2	2	1
VAPB	ENSG00000124164.16	chr20	58257005	58266939	nc_PIF	122290.0	Cis	2	2	2
VAPB	ENSG00000124164.16	chr20	58267411	58272212	nc_PIF	117017.0	Cis	2	2	1
VAPB	ENSG00000124164.16	chr20	58272212	58278720	nc_PIF	110509.0	Cis	2	2	2
VAPB	ENSG00000124164.16	chr20	58290042	58296142	nc_PIF	93087.0	Cis	2	2	2
VAPB	ENSG00000124164.16	chr20	58310547	58311380	eo_PIF	77849.0	Cis	3	3	2
VAPB	ENSG00000124164.16	chr20	58330627	58337995	nc_PIF	51234.0	Cis	3	3	2
VAPB	ENSG00000124164.16	chr20	58337995	58341967	nc_PIF	47262.0	Cis	2	2	2
VAPB	ENSG00000124164.16	chr20	58349350	58357679	eo_PIF	31550.0	Cis	3	3	2
VAPB	ENSG00000124164.16	chr20	58358823	58362070	eo_PIF	27159.0	Cis	3	3	2
VAPB	ENSG00000124164.16	chr20	58364436	58365169	eo_PIF	24060.0	Cis	2	2	2
VAPB	ENSG00000124164.16	chr20	58367672	58370950	nc_PIF	18279.0	Cis	2	2	1
VAPB	ENSG00000124164.16	chr20	58372742	58381546	nc_PIF	7683.0	Cis	2	2	1
VAPB	ENSG00000124164.16	chr20	58381546	58385088	nc_PIF	4141.0	Cis	4	4	2
VAPB	ENSG00000124164.16	chr20	58397597	58398469	nc_PIF	8369.0	Cis	4	4	2
VAPB	ENSG00000124164.16	chr20	58398469	58400280	nc_PIF	9241.0	Cis	3	3	2
VAPB	ENSG00000124164.16	chr20	58401372	58407247	nc_PIF	12144.0	Cis	3	3	2
VAPB	ENSG00000124164.16	chr20	58408445	58415797	nc_PIF	19217.0	Cis	4	4	2
VAPB	ENSG00000124164.16	chr20	58418583	58421060	nc_PIF	29355.0	Cis	3	3	2
VAPB	ENSG00000124164.16	chr20	58439391	58442345	eo_PIF	50163.0	Cis	2	2	2
VAPB	ENSG00000124164.16	chr20	58447237	58449118	eo_PIF	58009.0	Cis	3	3	2
VAPB	ENSG00000124164.16	chr20	58449118	58453347	eo_PIF	59890.0	Cis	3	3	2
VAPB	ENSG00000124164.16	chr20	58453347	58456513	nc_PIF	64119.0	Cis	2	2	1
VAPB	ENSG00000124164.16	chr20	58464082	58471835	eo_PIF	74854.0	Cis	2	2	2
VAPB	ENSG00000124164.16	chr20	58471835	58473124	nc_PIF	82607.0	Cis	2	2	1
VAPB	ENSG00000124164.16	chr20	58501824	58506931	nc_PIF	112596.0	Cis	2	2	1
VAPB	ENSG00000124164.16	chr20	58506931	58507702	nc_PIF	117703.0	Cis	2	2	2
VAPB	ENSG00000124164.16	chr20	58540082	58541271	nc_PIF	150854.0	Cis	2	2	1
VAPB	ENSG00000124164.16	chr20	58592522	58593234	nc_PIF	203294.0	Cis	2	2	2
VAPB	ENSG00000124164.16	chr20	58618253	58619043	nc_PIF	229025.0	Cis	3	3	2
VAPB	ENSG00000124164.16	chr20	58674906	58677095	eo_PIF	285678.0	Cis	2	2	2
VAPB	ENSG00000124164.16	chr20	58694671	58697697	nc_PIF	305443.0	Cis	2	2	1
VAPB	ENSG00000124164.16	chr20	58727215	58731773	nc_PIF	337987.0	Cis	2	2	1
VAPB	ENSG00000124164.16	chr20	58740919	58743527	nc_PIF	351691.0	Cis	2	2	1
VAPB	ENSG00000124164.16	chr20	58743527	58754001	nc_PIF	354299.0	Cis	2	2	2
VAPB	ENSG00000124164.16	chr20	58857057	58857594	eo_PIF	467829.0	Cis	2	2	2
VAPB	ENSG00000124164.16	chr20	58926497	58928889	nc_PIF	537269.0	Cis	2	2	2
VAPB	ENSG00000124164.16	chr20	59024602	59028826	eo_PIF	635374.0	Cis	2	2	2
VAPB	ENSG00000124164.16	chr20	59132924	59136031	nc_PIF	743696.0	Cis	2	2	2
VAPB	ENSG00000124164.16	chr20	59395526	59402230	nc_PIF	1006298.0	Trans-intrachromosomal	2	2	1
VAPB	ENSG00000124164.16	chr20	62749453	62753540	nc_PIF	4360225.0	Trans-intrachromosomal	2	2	2
VARS1	ENSG00000204394.13	chr6	30748203	30749997	nc_PIF	1045755.0	Trans-intrachromosomal	2	2	2
VARS1	ENSG00000204394.13	chr6	31690740	31693824	eo_PIF	101928.0	Cis	4	4	2
VARS1	ENSG00000204394.13	chr6	31709902	31711639	eo_PIF	84113.0	Cis	2	2	1
VARS1	ENSG00000204394.13	chr6	31712688	31714367	nc_PIF	81385.0	Cis	2	2	2
VARS1	ENSG00000204394.13	chr6	31783005	31785291	eo_PIF	10461.0	Cis	4	4	2
VARS1	ENSG00000204394.13	chr6	31805745	31805890	nc_PIF	9994.0	Cis	4	4	2
VARS1	ENSG00000204394.13	chr6	31805890	31806478	eo_PIF	10139.0	Cis	2	2	2
VARS1	ENSG00000204394.13	chr6	31818112	31820323	nc_PIF	22361.0	Cis	2	2	2
VARS1	ENSG00000204394.13	chr6	31835510	31837337	nc_PIF	39759.0	Cis	2	2	2
VARS1	ENSG00000204394.13	chr6	31844344	31857220	nc_PIF	48593.0	Cis	3	3	2
VARS1	ENSG00000204394.13	chr6	32062596	32076200	eo_PIF	266845.0	Cis	2	2	2
VARS1	ENSG00000204394.13	chr6	32078487	32089890	eo_PIF	282736.0	Cis	2	2	1
VARS1	ENSG00000204394.13	chr6	32203415	32211845	eo_PIF	407664.0	Cis	2	2	1
VARS1	ENSG00000204394.13	chr6	32909496	32913597	nc_PIF	1113745.0	Trans-intrachromosomal	2	2	1
VARS2	ENSG00000137411.19	chr6	29798309	29807312	nc_PIF	1106893.0	Trans-intrachromosomal	2	2	2
VARS2	ENSG00000137411.19	chr6	30226222	30227586	nc_PIF	686619.0	Cis	2	2	2
VARS2	ENSG00000137411.19	chr6	30410591	30418218	nc_PIF	495987.0	Cis	2	2	2
VARS2	ENSG00000137411.19	chr6	30502538	30503637	nc_PIF	410568.0	Cis	2	2	2
VARS2	ENSG00000137411.19	chr6	30540434	30541645	eo_PIF	372560.0	Cis	2	2	2
VARS2	ENSG00000137411.19	chr6	30541645	30544477	eo_PIF	369728.0	Cis	2	2	1
VARS2	ENSG00000137411.19	chr6	30601884	30606344	eo_PIF	307861.0	Cis	3	3	2
VARS2	ENSG00000137411.19	chr6	30606344	30612911	eo_PIF	301294.0	Cis	2	2	1
VARS2	ENSG00000137411.19	chr6	30734125	30738230	nc_PIF	175975.0	Cis	3	2	2
VARS2	ENSG00000137411.19	chr6	30738230	30738695	nc_PIF	175510.0	Cis	2	2	2
VARS2	ENSG00000137411.19	chr6	30749997	30759716	nc_PIF	154489.0	Cis	4	4	2
VARS2	ENSG00000137411.19	chr6	30759716	30770606	nc_PIF	143599.0	Cis	2	2	1
VARS2	ENSG00000137411.19	chr6	30770606	30774964	nc_PIF	139241.0	Cis	5	3	2
VARS2	ENSG00000137411.19	chr6	30774964	30777004	nc_PIF	137201.0	Cis	3	2	1
VARS2	ENSG00000137411.19	chr6	30777004	30780157	nc_PIF	134048.0	Cis	2	2	2
VARS2	ENSG00000137411.19	chr6	30788195	30793974	nc_PIF	120231.0	Cis	2	2	2
VARS2	ENSG00000137411.19	chr6	30795746	30804379	nc_PIF	109826.0	Cis	2	2	1
VARS2	ENSG00000137411.19	chr6	30823353	30827958	nc_PIF	86247.0	Cis	5	3	2
VARS2	ENSG00000137411.19	chr6	30827958	30857948	nc_PIF	56257.0	Cis	4	3	2
VARS2	ENSG00000137411.19	chr6	30917127	30918444	eo_PIF	2923.0	Cis	8	4	2
VARS2	ENSG00000137411.19	chr6	30947845	30955048	eo_PIF	33641.0	Cis	4	3	2
VARS2	ENSG00000137411.19	chr6	30955048	30956063	eo_PIF	40844.0	Cis	5	4	2
VARS2	ENSG00000137411.19	chr6	30956927	30979298	nc_PIF	42723.0	Cis	2	2	2
VARS2	ENSG00000137411.19	chr6	30989787	30994243	eo_PIF	75583.0	Cis	3	2	2
VARS2	ENSG00000137411.19	chr6	30996704	31001331	nc_PIF	82500.0	Cis	3	2	1
VARS2	ENSG00000137411.19	chr6	31001331	31003257	nc_PIF	87127.0	Cis	2	2	2
VARS2	ENSG00000137411.19	chr6	31003257	31006324	nc_PIF	89053.0	Cis	3	2	2
VARS2	ENSG00000137411.19	chr6	31007300	31008876	nc_PIF	93096.0	Cis	2	2	2
VARS2	ENSG00000137411.19	chr6	31008876	31009623	nc_PIF	94672.0	Cis	2	2	2
VARS2	ENSG00000137411.19	chr6	31009623	31012987	eo_PIF	95419.0	Cis	4	2	1
VARS2	ENSG00000137411.19	chr6	31014548	31018466	nc_PIF	100344.0	Cis	4	3	2
VARS2	ENSG00000137411.19	chr6	31018466	31029934	eo_PIF	104262.0	Cis	2	2	2
VARS2	ENSG00000137411.19	chr6	31029934	31034464	eo_PIF	115730.0	Cis	3	3	2
VARS2	ENSG00000137411.19	chr6	31035205	31040367	eo_PIF	121001.0	Cis	3	2	1
VARS2	ENSG00000137411.19	chr6	31040367	31041670	nc_PIF	126163.0	Cis	4	3	2
VARS2	ENSG00000137411.19	chr6	31041800	31042421	nc_PIF	127596.0	Cis	4	2	2
VARS2	ENSG00000137411.19	chr6	31065781	31070612	nc_PIF	151577.0	Cis	4	3	2
VARS2	ENSG00000137411.19	chr6	31070612	31072866	nc_PIF	156408.0	Cis	3	2	2
VARS2	ENSG00000137411.19	chr6	31072866	31079973	nc_PIF	158662.0	Cis	5	4	2
VARS2	ENSG00000137411.19	chr6	31079973	31093498	nc_PIF	165769.0	Cis	3	2	1
VARS2	ENSG00000137411.19	chr6	31094245	31110800	nc_PIF	180041.0	Cis	2	2	2
VARS2	ENSG00000137411.19	chr6	31126765	31133940	eo_PIF	212561.0	Cis	4	3	2
VARS2	ENSG00000137411.19	chr6	31145999	31147485	nc_PIF	231795.0	Cis	2	2	2
VARS2	ENSG00000137411.19	chr6	31149210	31150740	eo_PIF	235006.0	Cis	2	2	2
VARS2	ENSG00000137411.19	chr6	31196444	31207966	nc_PIF	282240.0	Cis	2	2	2
VARS2	ENSG00000137411.19	chr6	31209606	31217865	nc_PIF	295402.0	Cis	4	3	2
VARS2	ENSG00000137411.19	chr6	31227221	31228321	nc_PIF	313017.0	Cis	2	2	1
VARS2	ENSG00000137411.19	chr6	31242264	31247711	nc_PIF	328060.0	Cis	3	3	2
VARS2	ENSG00000137411.19	chr6	31381341	31395155	nc_PIF	467137.0	Cis	3	3	2
VARS2	ENSG00000137411.19	chr6	31467045	31474059	nc_PIF	552841.0	Cis	2	2	2
VARS2	ENSG00000137411.19	chr6	31501422	31516863	eo_PIF	587218.0	Cis	2	2	1
VARS2	ENSG00000137411.19	chr6	32090677	32091461	nc_PIF	1176473.0	Trans-intrachromosomal	2	2	1
VARS2	ENSG00000137411.19	chr6	33819848	33828272	nc_PIF	2905644.0	Trans-intrachromosomal	2	2	2
VASH1	ENSG00000071246.11	chr14	74029370	74039838	eo_PIF	2721630.0	Trans-intrachromosomal	2	2	2
VASH1	ENSG00000071246.11	chr14	76571759	76573653	nc_PIF	187815.0	Cis	2	2	2
VASH1	ENSG00000071246.11	chr14	76617518	76619373	nc_PIF	142095.0	Cis	2	2	1
VASH1	ENSG00000071246.11	chr14	76687415	76689136	nc_PIF	72332.0	Cis	2	2	2
VASH1	ENSG00000071246.11	chr14	76689136	76691318	nc_PIF	70150.0	Cis	2	2	2
VASH1	ENSG00000071246.11	chr14	76729380	76731024	nc_PIF	30444.0	Cis	2	2	2
VASH1	ENSG00000071246.11	chr14	76731024	76740910	nc_PIF	20558.0	Cis	2	2	2
VASH1	ENSG00000071246.11	chr14	76743059	76745630	nc_PIF	15838.0	Cis	2	2	2
VASH1	ENSG00000071246.11	chr14	76752720	76756142	nc_PIF	5326.0	Cis	2	2	2
VASH1	ENSG00000071246.11	chr14	76756142	76758948	nc_PIF	2520.0	Cis	4	4	2
VASH1	ENSG00000071246.11	chr14	76766307	76772411	eo_PIF	4840.0	Cis	4	4	2
VASH1	ENSG00000071246.11	chr14	76772411	76774529	eo_PIF	10944.0	Cis	2	2	2
VASH1	ENSG00000071246.11	chr14	76774529	76785843	eo_PIF	13062.0	Cis	2	2	2
VASH1	ENSG00000071246.11	chr14	76816752	76821155	nc_PIF	55285.0	Cis	2	2	2
VASH1	ENSG00000071246.11	chr14	77251872	77258373	eo_PIF	490405.0	Cis	2	2	1
VASH1	ENSG00000071246.11	chr14	78303086	78308022	nc_PIF	1541619.0	Trans-intrachromosomal	2	2	1
VASH1	ENSG00000071246.11	chr14	91701581	91703536	nc_PIF	14940114.0	Trans-intrachromosomal	2	2	1
VASH2	ENSG00000143494.16	chr1	178926067	178928500	nc_PIF	34022020.0	Trans-intrachromosomal	2	2	1
VASH2	ENSG00000143494.16	chr1	203204185	203211222	nc_PIF	9739298.0	Trans-intrachromosomal	2	2	2
VASH2	ENSG00000143494.16	chr1	210044463	210052855	nc_PIF	2897665.0	Trans-intrachromosomal	2	2	2
VASH2	ENSG00000143494.16	chr1	211835671	211841703	nc_PIF	1108817.0	Trans-intrachromosomal	2	2	2
VASH2	ENSG00000143494.16	chr1	212328263	212333385	eo_PIF	617135.0	Cis	2	2	1
VASH2	ENSG00000143494.16	chr1	212452549	212459231	nc_PIF	491289.0	Cis	2	2	2
VASH2	ENSG00000143494.16	chr1	212465238	212470586	nc_PIF	479934.0	Cis	2	2	1
VASH2	ENSG00000143494.16	chr1	212498231	212500669	nc_PIF	449851.0	Cis	4	3	2
VASH2	ENSG00000143494.16	chr1	212540313	212548021	nc_PIF	402499.0	Cis	2	2	2
VASH2	ENSG00000143494.16	chr1	212557052	212570819	eo_PIF	379701.0	Cis	2	2	2
VASH2	ENSG00000143494.16	chr1	212574398	212579337	nc_PIF	371183.0	Cis	3	3	2
VASH2	ENSG00000143494.16	chr1	212590767	212596869	nc_PIF	353651.0	Cis	2	2	2
VASH2	ENSG00000143494.16	chr1	212599798	212605075	nc_PIF	345445.0	Cis	2	2	2
VASH2	ENSG00000143494.16	chr1	212617115	212622357	eo_PIF	328163.0	Cis	2	2	2
VASH2	ENSG00000143494.16	chr1	212633445	212638523	nc_PIF	311997.0	Cis	2	2	2
VASH2	ENSG00000143494.16	chr1	212647958	212650356	nc_PIF	300164.0	Cis	2	2	2
VASH2	ENSG00000143494.16	chr1	212650356	212652121	nc_PIF	298399.0	Cis	3	3	2
VASH2	ENSG00000143494.16	chr1	212656236	212659903	nc_PIF	290617.0	Cis	3	2	1
VASH2	ENSG00000143494.16	chr1	212696293	212698146	eo_PIF	252374.0	Cis	3	2	2
VASH2	ENSG00000143494.16	chr1	212744333	212747382	nc_PIF	203138.0	Cis	2	2	2
VASH2	ENSG00000143494.16	chr1	212769392	212781075	nc_PIF	169445.0	Cis	2	2	2
VASH2	ENSG00000143494.16	chr1	212781631	212784046	eo_PIF	166474.0	Cis	4	3	2
VASH2	ENSG00000143494.16	chr1	212784046	212785835	eo_PIF	164685.0	Cis	2	2	2
VASH2	ENSG00000143494.16	chr1	212802926	212810721	eo_PIF	139799.0	Cis	3	2	2
VASH2	ENSG00000143494.16	chr1	212810895	212819855	eo_PIF	130665.0	Cis	2	2	2
VASH2	ENSG00000143494.16	chr1	212819855	212823719	nc_PIF	126801.0	Cis	3	2	2
VASH2	ENSG00000143494.16	chr1	212825024	212826424	nc_PIF	124096.0	Cis	2	2	2
VASH2	ENSG00000143494.16	chr1	212890576	212891765	nc_PIF	58755.0	Cis	2	2	1
VASH2	ENSG00000143494.16	chr1	212891765	212895562	eo_PIF	54958.0	Cis	4	3	2
VASH2	ENSG00000143494.16	chr1	212901453	212912869	nc_PIF	37651.0	Cis	2	2	1
VASH2	ENSG00000143494.16	chr1	212924171	212932739	nc_PIF	17781.0	Cis	3	2	2
VASH2	ENSG00000143494.16	chr1	212932739	212934449	nc_PIF	16071.0	Cis	4	3	2
VASH2	ENSG00000143494.16	chr1	212934449	212946363	nc_PIF	4157.0	Cis	6	4	2
VASH2	ENSG00000143494.16	chr1	212955154	212962342	eo_PIF	4635.0	Cis	7	4	2
VASH2	ENSG00000143494.16	chr1	212962342	212976986	eo_PIF	11823.0	Cis	4	3	2
VASH2	ENSG00000143494.16	chr1	212976986	212979435	nc_PIF	26467.0	Cis	2	2	2
VASH2	ENSG00000143494.16	chr1	212979435	212980165	nc_PIF	28916.0	Cis	2	2	2
VASH2	ENSG00000143494.16	chr1	212980165	212981382	nc_PIF	29646.0	Cis	5	4	2
VASH2	ENSG00000143494.16	chr1	212981382	212982177	nc_PIF	30863.0	Cis	2	2	2
VASH2	ENSG00000143494.16	chr1	212984667	212995337	eo_PIF	34148.0	Cis	2	2	2
VASH2	ENSG00000143494.16	chr1	212995337	212997430	eo_PIF	44818.0	Cis	2	2	1
VASH2	ENSG00000143494.16	chr1	212997430	213002391	eo_PIF	46911.0	Cis	2	2	1
VASH2	ENSG00000143494.16	chr1	213002391	213003228	nc_PIF	51872.0	Cis	2	2	1
VASH2	ENSG00000143494.16	chr1	213006660	213011196	eo_PIF	56141.0	Cis	3	2	2
VASH2	ENSG00000143494.16	chr1	213011196	213011497	eo_PIF	60677.0	Cis	2	2	2
VASH2	ENSG00000143494.16	chr1	213018194	213020011	nc_PIF	67675.0	Cis	2	2	1
VASH2	ENSG00000143494.16	chr1	213046591	213047311	nc_PIF	96072.0	Cis	3	2	2
VASH2	ENSG00000143494.16	chr1	213090003	213091709	nc_PIF	139484.0	Cis	2	2	1
VASH2	ENSG00000143494.16	chr1	213119623	213123597	nc_PIF	169104.0	Cis	3	3	2
VASH2	ENSG00000143494.16	chr1	213124233	213126903	eo_PIF	173714.0	Cis	2	2	2
VASH2	ENSG00000143494.16	chr1	213208210	213210771	nc_PIF	257691.0	Cis	2	2	2
VASH2	ENSG00000143494.16	chr1	213316590	213319226	nc_PIF	366071.0	Cis	2	2	2
VASH2	ENSG00000143494.16	chr1	213672091	213676409	nc_PIF	721572.0	Cis	3	3	2
VASH2	ENSG00000143494.16	chr1	213906445	213911729	nc_PIF	955926.0	Cis	2	2	2
VASH2	ENSG00000143494.16	chr1	213954723	213955274	nc_PIF	1004204.0	Trans-intrachromosomal	2	2	1
VASH2	ENSG00000143494.16	chr1	213997169	213998437	eo_PIF	1046650.0	Trans-intrachromosomal	2	2	2
VASH2	ENSG00000143494.16	chr1	214094319	214115063	nc_PIF	1143800.0	Trans-intrachromosomal	2	2	1
VASH2	ENSG00000143494.16	chr1	228728497	228730326	nc_PIF	15777978.0	Trans-intrachromosomal	2	2	1
VASN	ENSG00000168140.5	chr1	25898336	25899512	nc_PIF		Trans-interchromosomal	2	2	2
VASN	ENSG00000168140.5	chr12	13360662	13362260	nc_PIF		Trans-interchromosomal	2	2	1
VASN	ENSG00000168140.5	chr16	3218556	3219495	nc_PIF	1152353.0	Trans-intrachromosomal	2	2	2
VASN	ENSG00000168140.5	chr16	3231084	3232896	eo_PIF	1138952.0	Trans-intrachromosomal	2	2	2
VASN	ENSG00000168140.5	chr16	3432125	3435465	eo_PIF	936383.0	Cis	2	2	2
VASN	ENSG00000168140.5	chr16	3684442	3689094	eo_PIF	682754.0	Cis	2	2	2
VASN	ENSG00000168140.5	chr16	3700080	3701844	nc_PIF	670004.0	Cis	2	2	1
VASN	ENSG00000168140.5	chr16	3775113	3775641	nc_PIF	596207.0	Cis	2	2	2
VASN	ENSG00000168140.5	chr16	3805574	3806623	nc_PIF	565225.0	Cis	3	3	2
VASN	ENSG00000168140.5	chr16	3829653	3834865	nc_PIF	536983.0	Cis	2	2	1
VASN	ENSG00000168140.5	chr16	3889193	3907979	nc_PIF	463869.0	Cis	3	2	2
VASN	ENSG00000168140.5	chr16	3916014	3919857	nc_PIF	451991.0	Cis	2	2	2
VASN	ENSG00000168140.5	chr16	3953708	3955867	nc_PIF	415981.0	Cis	2	2	2
VASN	ENSG00000168140.5	chr16	3955867	3960769	nc_PIF	411079.0	Cis	2	2	2
VASN	ENSG00000168140.5	chr16	3967045	3974597	nc_PIF	397251.0	Cis	3	3	2
VASN	ENSG00000168140.5	chr16	3980447	3998239	eo_PIF	373609.0	Cis	3	2	2
VASN	ENSG00000168140.5	chr16	4023335	4040346	nc_PIF	331502.0	Cis	3	2	1
VASN	ENSG00000168140.5	chr16	4059483	4064346	nc_PIF	307502.0	Cis	2	2	2
VASN	ENSG00000168140.5	chr16	4066316	4070233	nc_PIF	301615.0	Cis	3	2	2
VASN	ENSG00000168140.5	chr16	4070233	4072562	nc_PIF	299286.0	Cis	2	2	1
VASN	ENSG00000168140.5	chr16	4086965	4090749	nc_PIF	281099.0	Cis	2	2	2
VASN	ENSG00000168140.5	chr16	4090987	4094769	nc_PIF	277079.0	Cis	3	2	2
VASN	ENSG00000168140.5	chr16	4094769	4097082	nc_PIF	274766.0	Cis	2	2	2
VASN	ENSG00000168140.5	chr16	4103900	4105268	nc_PIF	266580.0	Cis	3	3	2
VASN	ENSG00000168140.5	chr16	4111487	4113679	nc_PIF	258169.0	Cis	3	3	2
VASN	ENSG00000168140.5	chr16	4119289	4120248	nc_PIF	251600.0	Cis	2	2	1
VASN	ENSG00000168140.5	chr16	4124879	4129835	nc_PIF	242013.0	Cis	4	2	1
VASN	ENSG00000168140.5	chr16	4135556	4143546	nc_PIF	228302.0	Cis	2	2	2
VASN	ENSG00000168140.5	chr16	4147475	4148702	nc_PIF	223146.0	Cis	2	2	2
VASN	ENSG00000168140.5	chr16	4164530	4164954	nc_PIF	206894.0	Cis	2	2	2
VASN	ENSG00000168140.5	chr16	4166450	4168255	nc_PIF	203593.0	Cis	3	2	1
VASN	ENSG00000168140.5	chr16	4169776	4203488	eo_PIF	168360.0	Cis	2	2	2
VASN	ENSG00000168140.5	chr16	4203488	4208420	eo_PIF	163428.0	Cis	4	3	2
VASN	ENSG00000168140.5	chr16	4208420	4209690	nc_PIF	162158.0	Cis	2	2	2
VASN	ENSG00000168140.5	chr16	4219304	4228862	nc_PIF	142986.0	Cis	3	3	2
VASN	ENSG00000168140.5	chr16	4228862	4231849	nc_PIF	139999.0	Cis	2	2	2
VASN	ENSG00000168140.5	chr16	4259670	4271608	eo_PIF	100240.0	Cis	4	3	2
VASN	ENSG00000168140.5	chr16	4280443	4281666	nc_PIF	90182.0	Cis	2	2	1
VASN	ENSG00000168140.5	chr16	4281666	4294485	nc_PIF	77363.0	Cis	4	2	2
VASN	ENSG00000168140.5	chr16	4294485	4297588	nc_PIF	74260.0	Cis	7	3	2
VASN	ENSG00000168140.5	chr16	4297588	4311831	nc_PIF	60017.0	Cis	4	3	2
VASN	ENSG00000168140.5	chr16	4374838	4375845	nc_PIF	2991.0	Cis	10	4	2
VASN	ENSG00000168140.5	chr16	4387018	4395061	eo_PIF	15171.0	Cis	8	4	2
VASN	ENSG00000168140.5	chr16	4445465	4450227	eo_PIF	73618.0	Cis	4	3	2
VASN	ENSG00000168140.5	chr16	4450353	4450680	eo_PIF	78506.0	Cis	2	2	2
VASN	ENSG00000168140.5	chr16	4450680	4457770	eo_PIF	78833.0	Cis	5	4	2
VASN	ENSG00000168140.5	chr16	4457770	4458109	nc_PIF	85923.0	Cis	2	2	2
VASN	ENSG00000168140.5	chr16	4461933	4462586	eo_PIF	90086.0	Cis	2	2	2
VASN	ENSG00000168140.5	chr16	4500782	4504299	eo_PIF	128935.0	Cis	2	2	2
VASN	ENSG00000168140.5	chr16	4505256	4507562	eo_PIF	133409.0	Cis	2	2	2
VASN	ENSG00000168140.5	chr16	4599847	4608455	eo_PIF	228000.0	Cis	2	2	2
VASN	ENSG00000168140.5	chr16	4640910	4645485	nc_PIF	269063.0	Cis	3	3	2
VASN	ENSG00000168140.5	chr16	4926531	4929989	nc_PIF	554684.0	Cis	2	2	2
VASN	ENSG00000168140.5	chr16	8599335	8607664	nc_PIF	4227488.0	Trans-intrachromosomal	2	2	2
VASN	ENSG00000168140.5	chr16	10491579	10494589	nc_PIF	6119732.0	Trans-intrachromosomal	2	2	1
VASN	ENSG00000168140.5	chr16	57869154	57871186	nc_PIF	53497307.0	Trans-intrachromosomal	2	2	1
VASN	ENSG00000168140.5	chr20	40075156	40085438	nc_PIF		Trans-interchromosomal	2	2	2
VASP	ENSG00000125753.15	chr19	43964355	43966117	eo_PIF	1540462.0	Trans-intrachromosomal	2	2	1
VASP	ENSG00000125753.15	chr19	44100356	44102132	eo_PIF	1404447.0	Trans-intrachromosomal	2	2	2
VASP	ENSG00000125753.15	chr19	44964738	44970756	nc_PIF	535823.0	Cis	2	2	2
VASP	ENSG00000125753.15	chr19	45125030	45135526	nc_PIF	371053.0	Cis	2	2	1
VASP	ENSG00000125753.15	chr19	45252744	45265386	eo_PIF	241193.0	Cis	3	2	1
VASP	ENSG00000125753.15	chr19	45266443	45290424	eo_PIF	216155.0	Cis	2	2	1
VASP	ENSG00000125753.15	chr19	45290424	45305923	eo_PIF	200656.0	Cis	2	2	1
VASP	ENSG00000125753.15	chr19	45381004	45384148	eo_PIF	122431.0	Cis	3	2	1
VASP	ENSG00000125753.15	chr19	45444093	45445412	nc_PIF	61167.0	Cis	3	2	2
VASP	ENSG00000125753.15	chr19	45445412	45457371	eo_PIF	49208.0	Cis	5	3	2
VASP	ENSG00000125753.15	chr19	45457371	45461236	nc_PIF	45343.0	Cis	3	2	2
VASP	ENSG00000125753.15	chr19	45533667	45556743	eo_PIF	27089.0	Cis	8	4	2
VASP	ENSG00000125753.15	chr19	45556743	45557927	nc_PIF	50165.0	Cis	3	3	2
VASP	ENSG00000125753.15	chr19	45557927	45568507	nc_PIF	51349.0	Cis	4	2	2
VASP	ENSG00000125753.15	chr19	45568507	45571989	nc_PIF	61929.0	Cis	2	2	2
VASP	ENSG00000125753.15	chr19	45571989	45573104	nc_PIF	65411.0	Cis	5	3	2
VASP	ENSG00000125753.15	chr19	45573104	45575414	nc_PIF	66526.0	Cis	3	2	2
VASP	ENSG00000125753.15	chr19	45670920	45683617	eo_PIF	164342.0	Cis	4	3	2
VASP	ENSG00000125753.15	chr19	45733982	45734134	nc_PIF	227404.0	Cis	2	2	2
VASP	ENSG00000125753.15	chr19	45925184	45927911	nc_PIF	418606.0	Cis	3	2	2
VASP	ENSG00000125753.15	chr19	45928966	45941881	eo_PIF	422388.0	Cis	2	2	2
VASP	ENSG00000125753.15	chr19	45941925	45948036	nc_PIF	435347.0	Cis	2	2	2
VASP	ENSG00000125753.15	chr19	45948036	45949278	nc_PIF	441458.0	Cis	2	2	2
VASP	ENSG00000125753.15	chr19	47162562	47166087	nc_PIF	1655984.0	Trans-intrachromosomal	2	2	2
VASP	ENSG00000125753.15	chr19	47679334	47685308	eo_PIF	2172756.0	Trans-intrachromosomal	2	2	1
VASP	ENSG00000125753.15	chr19	47894526	47899582	nc_PIF	2387948.0	Trans-intrachromosomal	2	2	2
VASP	ENSG00000125753.15	chr19	48330011	48330899	eo_PIF	2823433.0	Trans-intrachromosomal	2	2	2
VAT1	ENSG00000108828.16	chr17	40874601	40879087	eo_PIF	2146036.0	Trans-intrachromosomal	2	2	2
VAT1	ENSG00000108828.16	chr17	42337415	42347842	eo_PIF	677281.0	Cis	2	2	1
VAT1	ENSG00000108828.16	chr17	42596592	42600688	eo_PIF	424435.0	Cis	2	2	2
VAT1	ENSG00000108828.16	chr17	42855881	42858539	eo_PIF	166584.0	Cis	3	3	2
VAT1	ENSG00000108828.16	chr17	42862921	42877938	nc_PIF	147185.0	Cis	2	2	2
VAT1	ENSG00000108828.16	chr17	42922009	42928609	nc_PIF	96514.0	Cis	3	2	2
VAT1	ENSG00000108828.16	chr17	42943089	42943737	nc_PIF	81386.0	Cis	2	2	1
VAT1	ENSG00000108828.16	chr17	42943737	42948179	nc_PIF	76944.0	Cis	2	2	2
VAT1	ENSG00000108828.16	chr17	42968987	42975471	eo_PIF	49652.0	Cis	3	2	2
VAT1	ENSG00000108828.16	chr17	43010168	43015082	eo_PIF	10041.0	Cis	7	4	2
VAT1	ENSG00000108828.16	chr17	43030474	43034851	eo_PIF	5352.0	Cis	6	4	2
VAT1	ENSG00000108828.16	chr17	43034851	43040542	nc_PIF	9729.0	Cis	3	2	2
VAT1	ENSG00000108828.16	chr17	43040542	43050256	eo_PIF	15420.0	Cis	4	3	2
VAT1	ENSG00000108828.16	chr17	43076216	43082620	eo_PIF	51094.0	Cis	2	2	2
VAT1	ENSG00000108828.16	chr17	43082620	43086262	eo_PIF	57498.0	Cis	3	2	2
VAT1	ENSG00000108828.16	chr17	43089473	43096671	eo_PIF	64351.0	Cis	5	4	2
VAT1	ENSG00000108828.16	chr17	43115639	43117152	eo_PIF	90517.0	Cis	4	2	2
VAT1	ENSG00000108828.16	chr17	43140058	43153897	nc_PIF	114936.0	Cis	2	2	2
VAT1	ENSG00000108828.16	chr17	43154557	43160858	nc_PIF	129435.0	Cis	2	2	1
VAT1	ENSG00000108828.16	chr17	43193315	43201795	eo_PIF	168193.0	Cis	2	2	2
VAT1	ENSG00000108828.16	chr17	43375389	43376708	nc_PIF	350267.0	Cis	2	2	1
VAT1	ENSG00000108828.16	chr17	43425366	43428880	nc_PIF	400244.0	Cis	2	2	1
VAT1	ENSG00000108828.16	chr17	43431628	43436424	nc_PIF	406506.0	Cis	2	2	2
VAT1	ENSG00000108828.16	chr17	43508539	43518284	eo_PIF	483417.0	Cis	2	2	1
VAT1	ENSG00000108828.16	chr17	43570777	43581260	eo_PIF	545655.0	Cis	2	2	2
VAT1L	ENSG00000171724.3	chr2	17707316	17715962	eo_PIF		Trans-interchromosomal	2	2	2
VAT1L	ENSG00000171724.3	chr16	63821859	63825706	nc_PIF	13962858.0	Trans-intrachromosomal	2	2	1
VAT1L	ENSG00000171724.3	chr16	72270096	72272334	nc_PIF	5516230.0	Trans-intrachromosomal	3	3	2
VAT1L	ENSG00000171724.3	chr16	75371532	75373433	eo_PIF	2415131.0	Trans-intrachromosomal	2	2	2
VAT1L	ENSG00000171724.3	chr16	75573805	75576228	eo_PIF	2212336.0	Trans-intrachromosomal	2	2	2
VAT1L	ENSG00000171724.3	chr16	75756966	75757898	nc_PIF	2030666.0	Trans-intrachromosomal	2	2	1
VAT1L	ENSG00000171724.3	chr16	75973162	75978994	nc_PIF	1809570.0	Trans-intrachromosomal	2	2	1
VAT1L	ENSG00000171724.3	chr16	76152584	76159457	nc_PIF	1629107.0	Trans-intrachromosomal	2	2	1
VAT1L	ENSG00000171724.3	chr16	76262580	76264841	nc_PIF	1523723.0	Trans-intrachromosomal	2	2	1
VAT1L	ENSG00000171724.3	chr16	76541897	76545312	nc_PIF	1243252.0	Trans-intrachromosomal	2	2	2
VAT1L	ENSG00000171724.3	chr16	77150006	77160065	nc_PIF	628499.0	Cis	2	2	2
VAT1L	ENSG00000171724.3	chr16	77225963	77237184	nc_PIF	551380.0	Cis	2	2	2
VAT1L	ENSG00000171724.3	chr16	77238697	77244588	nc_PIF	543976.0	Cis	3	3	2
VAT1L	ENSG00000171724.3	chr16	77246111	77253556	eo_PIF	535008.0	Cis	2	2	2
VAT1L	ENSG00000171724.3	chr16	77253556	77265643	nc_PIF	522921.0	Cis	2	2	1
VAT1L	ENSG00000171724.3	chr16	77267993	77271260	nc_PIF	517304.0	Cis	2	2	2
VAT1L	ENSG00000171724.3	chr16	77300558	77302528	nc_PIF	486036.0	Cis	2	2	2
VAT1L	ENSG00000171724.3	chr16	77456627	77457868	nc_PIF	330696.0	Cis	2	2	1
VAT1L	ENSG00000171724.3	chr16	77457868	77459002	nc_PIF	329562.0	Cis	2	2	2
VAT1L	ENSG00000171724.3	chr16	77498421	77501205	nc_PIF	287359.0	Cis	2	2	2
VAT1L	ENSG00000171724.3	chr16	77501773	77503488	nc_PIF	285076.0	Cis	2	2	2
VAT1L	ENSG00000171724.3	chr16	77549639	77553986	nc_PIF	234578.0	Cis	2	2	2
VAT1L	ENSG00000171724.3	chr16	77559718	77561705	nc_PIF	226859.0	Cis	3	2	2
VAT1L	ENSG00000171724.3	chr16	77580259	77582486	nc_PIF	206078.0	Cis	3	3	2
VAT1L	ENSG00000171724.3	chr16	77588443	77594065	nc_PIF	194499.0	Cis	3	2	2
VAT1L	ENSG00000171724.3	chr16	77595592	77609640	nc_PIF	178924.0	Cis	2	2	1
VAT1L	ENSG00000171724.3	chr16	77609640	77614336	nc_PIF	174228.0	Cis	3	2	1
VAT1L	ENSG00000171724.3	chr16	77623914	77628392	nc_PIF	160172.0	Cis	3	2	1
VAT1L	ENSG00000171724.3	chr16	77636260	77637879	nc_PIF	150685.0	Cis	2	2	2
VAT1L	ENSG00000171724.3	chr16	77644834	77650529	nc_PIF	138035.0	Cis	4	3	2
VAT1L	ENSG00000171724.3	chr16	77650601	77657465	nc_PIF	131099.0	Cis	3	2	2
VAT1L	ENSG00000171724.3	chr16	77674849	77684555	nc_PIF	104009.0	Cis	4	3	2
VAT1L	ENSG00000171724.3	chr16	77684555	77688627	nc_PIF	99937.0	Cis	3	2	1
VAT1L	ENSG00000171724.3	chr16	77688627	77688912	nc_PIF	99652.0	Cis	2	2	2
VAT1L	ENSG00000171724.3	chr16	77688912	77690469	nc_PIF	98095.0	Cis	2	2	2
VAT1L	ENSG00000171724.3	chr16	77690469	77699033	nc_PIF	89531.0	Cis	2	2	2
VAT1L	ENSG00000171724.3	chr16	77699033	77701959	nc_PIF	86605.0	Cis	4	3	2
VAT1L	ENSG00000171724.3	chr16	77705772	77709565	nc_PIF	78999.0	Cis	3	3	2
VAT1L	ENSG00000171724.3	chr16	77727266	77731069	nc_PIF	57495.0	Cis	3	2	1
VAT1L	ENSG00000171724.3	chr16	77731876	77741457	eo_PIF	47107.0	Cis	2	2	1
VAT1L	ENSG00000171724.3	chr16	77741457	77748721	eo_PIF	39843.0	Cis	5	3	2
VAT1L	ENSG00000171724.3	chr16	77758110	77768296	nc_PIF	20268.0	Cis	3	2	1
VAT1L	ENSG00000171724.3	chr16	77768296	77773392	nc_PIF	15172.0	Cis	3	2	1
VAT1L	ENSG00000171724.3	chr16	77775103	77782136	nc_PIF	6428.0	Cis	5	4	2
VAT1L	ENSG00000171724.3	chr16	77792000	77792863	nc_PIF	3437.0	Cis	5	4	2
VAT1L	ENSG00000171724.3	chr16	77792863	77798332	nc_PIF	4300.0	Cis	3	3	2
VAT1L	ENSG00000171724.3	chr16	77798332	77798836	nc_PIF	9769.0	Cis	2	2	1
VAT1L	ENSG00000171724.3	chr16	77800018	77805419	nc_PIF	11455.0	Cis	4	3	2
VAT1L	ENSG00000171724.3	chr16	77805419	77805670	nc_PIF	16856.0	Cis	2	2	2
VAT1L	ENSG00000171724.3	chr16	77805670	77807692	nc_PIF	17107.0	Cis	2	2	2
VAT1L	ENSG00000171724.3	chr16	77808113	77811438	nc_PIF	19550.0	Cis	3	3	2
VAT1L	ENSG00000171724.3	chr16	77811887	77821008	eo_PIF	23324.0	Cis	5	3	2
VAT1L	ENSG00000171724.3	chr16	77821008	77823625	nc_PIF	32445.0	Cis	2	2	2
VAT1L	ENSG00000171724.3	chr16	77827615	77832579	nc_PIF	39052.0	Cis	3	3	2
VAT1L	ENSG00000171724.3	chr16	77832579	77834303	nc_PIF	44016.0	Cis	2	2	1
VAT1L	ENSG00000171724.3	chr16	77834303	77834691	nc_PIF	45740.0	Cis	2	2	2
VAT1L	ENSG00000171724.3	chr16	77834839	77845020	nc_PIF	46276.0	Cis	2	2	1
VAT1L	ENSG00000171724.3	chr16	77846809	77852286	nc_PIF	58246.0	Cis	3	2	1
VAT1L	ENSG00000171724.3	chr16	77852286	77864848	eo_PIF	63723.0	Cis	4	3	2
VAT1L	ENSG00000171724.3	chr16	77868021	77872047	nc_PIF	79458.0	Cis	2	2	2
VAT1L	ENSG00000171724.3	chr16	77875788	77887968	eo_PIF	87225.0	Cis	3	3	2
VAT1L	ENSG00000171724.3	chr16	77887968	77905778	nc_PIF	99405.0	Cis	3	2	1
VAT1L	ENSG00000171724.3	chr16	77905778	77906336	nc_PIF	117215.0	Cis	3	2	1
VAT1L	ENSG00000171724.3	chr16	77911590	77922716	nc_PIF	123027.0	Cis	4	2	1
VAT1L	ENSG00000171724.3	chr16	77923912	77924365	nc_PIF	135349.0	Cis	2	2	2
VAT1L	ENSG00000171724.3	chr16	77924428	77932756	nc_PIF	135865.0	Cis	3	2	1
VAT1L	ENSG00000171724.3	chr16	77932756	77940122	nc_PIF	144193.0	Cis	2	2	1
VAT1L	ENSG00000171724.3	chr16	77940122	77951077	nc_PIF	151559.0	Cis	2	2	1
VAT1L	ENSG00000171724.3	chr16	77951077	77959519	nc_PIF	162514.0	Cis	5	3	2
VAT1L	ENSG00000171724.3	chr16	77960290	77967689	nc_PIF	171727.0	Cis	2	2	2
VAT1L	ENSG00000171724.3	chr16	77967689	77974339	eo_PIF	179126.0	Cis	6	4	2
VAT1L	ENSG00000171724.3	chr16	77979193	77979976	eo_PIF	190630.0	Cis	4	4	2
VAT1L	ENSG00000171724.3	chr16	77979976	77983704	eo_PIF	191413.0	Cis	4	2	1
VAT1L	ENSG00000171724.3	chr16	77983704	77991641	nc_PIF	195141.0	Cis	2	2	2
VAT1L	ENSG00000171724.3	chr16	77991641	77993604	nc_PIF	203078.0	Cis	3	2	2
VAT1L	ENSG00000171724.3	chr16	77993604	77995760	nc_PIF	205041.0	Cis	3	2	2
VAT1L	ENSG00000171724.3	chr16	77995760	78002106	nc_PIF	207197.0	Cis	3	2	2
VAT1L	ENSG00000171724.3	chr16	78002106	78002884	nc_PIF	213543.0	Cis	2	2	2
VAT1L	ENSG00000171724.3	chr16	78003101	78004106	nc_PIF	214538.0	Cis	3	2	2
VAT1L	ENSG00000171724.3	chr16	78004106	78011642	nc_PIF	215543.0	Cis	3	2	1
VAT1L	ENSG00000171724.3	chr16	78028038	78031184	eo_PIF	239475.0	Cis	2	2	2
VAT1L	ENSG00000171724.3	chr16	78055581	78057269	nc_PIF	267018.0	Cis	2	2	2
VAT1L	ENSG00000171724.3	chr16	78061012	78063518	nc_PIF	272449.0	Cis	2	2	2
VAT1L	ENSG00000171724.3	chr16	78071806	78076223	nc_PIF	283243.0	Cis	3	2	1
VAT1L	ENSG00000171724.3	chr16	78076223	78084984	nc_PIF	287660.0	Cis	2	2	1
VAT1L	ENSG00000171724.3	chr16	78119060	78122486	eo_PIF	330497.0	Cis	3	3	2
VAT1L	ENSG00000171724.3	chr16	78156189	78159824	nc_PIF	367626.0	Cis	2	2	2
VAT1L	ENSG00000171724.3	chr16	78195233	78197314	nc_PIF	406670.0	Cis	2	2	2
VAT1L	ENSG00000171724.3	chr16	78487972	78493323	nc_PIF	699409.0	Cis	2	2	1
VAT1L	ENSG00000171724.3	chr16	78719748	78723273	nc_PIF	931185.0	Cis	2	2	1
VAT1L	ENSG00000171724.3	chr16	78883227	78886813	nc_PIF	1094664.0	Trans-intrachromosomal	2	2	1
VAT1L	ENSG00000171724.3	chr16	78921989	78924207	nc_PIF	1133426.0	Trans-intrachromosomal	2	2	2
VAT1L	ENSG00000171724.3	chr16	79065179	79070716	nc_PIF	1276616.0	Trans-intrachromosomal	2	2	2
VAT1L	ENSG00000171724.3	chr16	79224149	79228478	nc_PIF	1435586.0	Trans-intrachromosomal	2	2	2
VAT1L	ENSG00000171724.3	chr16	79449233	79449902	nc_PIF	1660670.0	Trans-intrachromosomal	2	2	2
VAT1L	ENSG00000171724.3	chr16	79460820	79466057	nc_PIF	1672257.0	Trans-intrachromosomal	2	2	2
VAT1L	ENSG00000171724.3	chr16	79495838	79497018	nc_PIF	1707275.0	Trans-intrachromosomal	2	2	1
VAT1L	ENSG00000171724.3	chr16	79604408	79611009	nc_PIF	1815845.0	Trans-intrachromosomal	2	2	1
VAT1L	ENSG00000171724.3	chr16	80129045	80130273	nc_PIF	2340482.0	Trans-intrachromosomal	2	2	1
VAT1L	ENSG00000171724.3	chr16	80174895	80175880	nc_PIF	2386332.0	Trans-intrachromosomal	2	2	1
VAT1L	ENSG00000171724.3	chr16	80623058	80625720	nc_PIF	2834495.0	Trans-intrachromosomal	2	2	2
VAT1L	ENSG00000171724.3	chr16	81022825	81032155	eo_PIF	3234262.0	Trans-intrachromosomal	2	2	2
VAT1L	ENSG00000171724.3	chr16	82107612	82109779	nc_PIF	4319049.0	Trans-intrachromosomal	2	2	1
VAT1L	ENSG00000171724.3	chr16	83047123	83054396	nc_PIF	5258560.0	Trans-intrachromosomal	2	2	2
VAV1	ENSG00000141968.8	chr19	5373138	5395898	nc_PIF	1376810.0	Trans-intrachromosomal	2	2	2
VAV1	ENSG00000141968.8	chr19	6117930	6120214	nc_PIF	652494.0	Cis	2	2	2
VAV1	ENSG00000141968.8	chr19	6237395	6238579	nc_PIF	534129.0	Cis	2	2	2
VAV1	ENSG00000141968.8	chr19	6267785	6271285	eo_PIF	501423.0	Cis	2	2	1
VAV1	ENSG00000141968.8	chr19	6298458	6313611	eo_PIF	459097.0	Cis	2	2	2
VAV1	ENSG00000141968.8	chr19	6337391	6340389	nc_PIF	432319.0	Cis	2	2	2
VAV1	ENSG00000141968.8	chr19	6570478	6574430	nc_PIF	198278.0	Cis	2	2	1
VAV1	ENSG00000141968.8	chr19	6577578	6578981	nc_PIF	193727.0	Cis	2	2	2
VAV1	ENSG00000141968.8	chr19	6619478	6623571	nc_PIF	149137.0	Cis	2	2	1
VAV1	ENSG00000141968.8	chr19	6742466	6743641	eo_PIF	29067.0	Cis	4	4	2
VAV1	ENSG00000141968.8	chr19	6743641	6756414	eo_PIF	16294.0	Cis	4	4	2
VAV1	ENSG00000141968.8	chr19	6773191	6804102	eo_PIF	484.0	Cis	6	4	2
VAV1	ENSG00000141968.8	chr19	6804102	6808383	nc_PIF	31395.0	Cis	4	4	2
VAV1	ENSG00000141968.8	chr19	6832388	6835514	eo_PIF	59681.0	Cis	4	4	2
VAV1	ENSG00000141968.8	chr19	6856361	6859107	eo_PIF	83654.0	Cis	4	4	2
VAV1	ENSG00000141968.8	chr19	6876945	6882308	nc_PIF	104238.0	Cis	3	2	1
VAV1	ENSG00000141968.8	chr19	6916676	6917374	nc_PIF	143969.0	Cis	2	2	1
VAV1	ENSG00000141968.8	chr19	6917374	6919852	eo_PIF	144667.0	Cis	2	2	1
VAV1	ENSG00000141968.8	chr19	6923758	6930022	eo_PIF	151051.0	Cis	2	2	1
VAV1	ENSG00000141968.8	chr19	6948378	6954543	nc_PIF	175671.0	Cis	2	2	2
VAV1	ENSG00000141968.8	chr19	6956596	6961026	nc_PIF	183889.0	Cis	3	3	2
VAV1	ENSG00000141968.8	chr19	6963311	6977151	nc_PIF	190604.0	Cis	3	2	1
VAV1	ENSG00000141968.8	chr19	7782646	7791513	nc_PIF	1009939.0	Trans-intrachromosomal	2	2	1
VAV1	ENSG00000141968.8	chr19	8147863	8149110	eo_PIF	1375156.0	Trans-intrachromosomal	2	2	1
VAV1	ENSG00000141968.8	chr19	8464701	8465937	eo_PIF	1691994.0	Trans-intrachromosomal	2	2	2
VAV1	ENSG00000141968.8	chr19	9075335	9088404	eo_PIF	2302628.0	Trans-intrachromosomal	2	2	2
VAV1	ENSG00000141968.8	chr19	11458012	11478562	eo_PIF	4685305.0	Trans-intrachromosomal	2	2	2
VAV2	ENSG00000160293.17	chr9	131971960	131975476	nc_PIF	2017128.0	Trans-intrachromosomal	2	2	2
VAV2	ENSG00000160293.17	chr9	132813785	132817222	eo_PIF	1175382.0	Trans-intrachromosomal	2	2	2
VAV2	ENSG00000160293.17	chr9	132882657	132885733	eo_PIF	1106871.0	Trans-intrachromosomal	2	2	2
VAV2	ENSG00000160293.17	chr9	133264386	133268599	nc_PIF	724005.0	Cis	3	2	1
VAV2	ENSG00000160293.17	chr9	133483629	133491772	nc_PIF	500832.0	Cis	2	2	2
VAV2	ENSG00000160293.17	chr9	133491772	133494798	nc_PIF	497806.0	Cis	2	2	2
VAV2	ENSG00000160293.17	chr9	133499252	133504471	nc_PIF	488133.0	Cis	3	3	2
VAV2	ENSG00000160293.17	chr9	133507072	133515632	eo_PIF	476972.0	Cis	3	3	2
VAV2	ENSG00000160293.17	chr9	133515632	133519931	eo_PIF	472673.0	Cis	2	2	2
VAV2	ENSG00000160293.17	chr9	133564970	133570647	eo_PIF	421957.0	Cis	3	2	2
VAV2	ENSG00000160293.17	chr9	133613738	133620469	nc_PIF	372135.0	Cis	2	2	2
VAV2	ENSG00000160293.17	chr9	133648865	133653309	eo_PIF	339295.0	Cis	3	2	2
VAV2	ENSG00000160293.17	chr9	133659381	133663603	eo_PIF	329001.0	Cis	2	2	2
VAV2	ENSG00000160293.17	chr9	133679063	133694618	eo_PIF	297986.0	Cis	2	2	2
VAV2	ENSG00000160293.17	chr9	133694618	133701803	eo_PIF	290801.0	Cis	3	2	2
VAV2	ENSG00000160293.17	chr9	133717838	133721393	eo_PIF	271211.0	Cis	2	2	2
VAV2	ENSG00000160293.17	chr9	133742706	133749712	nc_PIF	242892.0	Cis	2	2	2
VAV2	ENSG00000160293.17	chr9	133749712	133750734	nc_PIF	241870.0	Cis	2	2	2
VAV2	ENSG00000160293.17	chr9	133764411	133770807	eo_PIF	221797.0	Cis	2	2	1
VAV2	ENSG00000160293.17	chr9	133770807	133773546	eo_PIF	219058.0	Cis	2	2	2
VAV2	ENSG00000160293.17	chr9	133773632	133777365	eo_PIF	215239.0	Cis	2	2	2
VAV2	ENSG00000160293.17	chr9	133777365	133782992	eo_PIF	209612.0	Cis	2	2	2
VAV2	ENSG00000160293.17	chr9	133783216	133784620	eo_PIF	207984.0	Cis	6	4	2
VAV2	ENSG00000160293.17	chr9	133784620	133784769	nc_PIF	207835.0	Cis	2	2	2
VAV2	ENSG00000160293.17	chr9	133784769	133790728	eo_PIF	201876.0	Cis	3	2	1
VAV2	ENSG00000160293.17	chr9	133790728	133793026	eo_PIF	199578.0	Cis	3	2	2
VAV2	ENSG00000160293.17	chr9	133793026	133799795	eo_PIF	192809.0	Cis	3	2	2
VAV2	ENSG00000160293.17	chr9	133799795	133803901	nc_PIF	188703.0	Cis	3	3	2
VAV2	ENSG00000160293.17	chr9	133804142	133808647	eo_PIF	183957.0	Cis	4	3	2
VAV2	ENSG00000160293.17	chr9	133812792	133814468	nc_PIF	178136.0	Cis	2	2	2
VAV2	ENSG00000160293.17	chr9	133815332	133821432	nc_PIF	171172.0	Cis	3	3	2
VAV2	ENSG00000160293.17	chr9	133821432	133826678	nc_PIF	165926.0	Cis	3	3	2
VAV2	ENSG00000160293.17	chr9	133826678	133828959	nc_PIF	163645.0	Cis	2	2	1
VAV2	ENSG00000160293.17	chr9	133828959	133840398	eo_PIF	152206.0	Cis	4	4	2
VAV2	ENSG00000160293.17	chr9	133844839	133857076	nc_PIF	135528.0	Cis	5	4	2
VAV2	ENSG00000160293.17	chr9	133857076	133863577	eo_PIF	129027.0	Cis	4	4	2
VAV2	ENSG00000160293.17	chr9	133864344	133873062	nc_PIF	119542.0	Cis	2	2	2
VAV2	ENSG00000160293.17	chr9	133873062	133884656	nc_PIF	107948.0	Cis	4	3	2
VAV2	ENSG00000160293.17	chr9	133886188	133898701	nc_PIF	93903.0	Cis	2	2	2
VAV2	ENSG00000160293.17	chr9	133901526	133904013	nc_PIF	88591.0	Cis	2	2	2
VAV2	ENSG00000160293.17	chr9	133904013	133904716	nc_PIF	87888.0	Cis	2	2	1
VAV2	ENSG00000160293.17	chr9	133919260	133922138	nc_PIF	70466.0	Cis	4	4	2
VAV2	ENSG00000160293.17	chr9	133922138	133932629	eo_PIF	59975.0	Cis	3	3	2
VAV2	ENSG00000160293.17	chr9	133932711	133944077	eo_PIF	48527.0	Cis	4	3	2
VAV2	ENSG00000160293.17	chr9	133944077	133949236	nc_PIF	43368.0	Cis	3	2	2
VAV2	ENSG00000160293.17	chr9	133949236	133951883	nc_PIF	40721.0	Cis	3	2	2
VAV2	ENSG00000160293.17	chr9	133951883	133961320	nc_PIF	31284.0	Cis	3	2	1
VAV2	ENSG00000160293.17	chr9	133961320	133964887	nc_PIF	27717.0	Cis	2	2	2
VAV2	ENSG00000160293.17	chr9	133964887	133968923	nc_PIF	23681.0	Cis	2	2	2
VAV2	ENSG00000160293.17	chr9	133968923	133971186	nc_PIF	21418.0	Cis	2	2	2
VAV2	ENSG00000160293.17	chr9	133971186	133978885	nc_PIF	13719.0	Cis	5	3	2
VAV2	ENSG00000160293.17	chr9	133978885	133981940	nc_PIF	10664.0	Cis	4	4	2
VAV2	ENSG00000160293.17	chr9	133997636	134003830	nc_PIF	5033.0	Cis	6	4	2
VAV2	ENSG00000160293.17	chr9	134003830	134005694	nc_PIF	11227.0	Cis	4	2	2
VAV2	ENSG00000160293.17	chr9	134009112	134009850	nc_PIF	16509.0	Cis	3	3	2
VAV2	ENSG00000160293.17	chr9	134009850	134015542	nc_PIF	17247.0	Cis	2	2	2
VAV2	ENSG00000160293.17	chr9	134015542	134017006	nc_PIF	22939.0	Cis	5	4	2
VAV2	ENSG00000160293.17	chr9	134017482	134019084	nc_PIF	24879.0	Cis	2	2	2
VAV2	ENSG00000160293.17	chr9	134019084	134019764	nc_PIF	26481.0	Cis	2	2	2
VAV2	ENSG00000160293.17	chr9	134019764	134023439	nc_PIF	27161.0	Cis	4	3	2
VAV2	ENSG00000160293.17	chr9	134074482	134074550	nc_PIF	81879.0	Cis	2	2	2
VAV2	ENSG00000160293.17	chr9	134074550	134092140	nc_PIF	81947.0	Cis	2	2	2
VAV2	ENSG00000160293.17	chr9	134092140	134094502	nc_PIF	99537.0	Cis	2	2	1
VAV2	ENSG00000160293.17	chr9	134094502	134107343	nc_PIF	101899.0	Cis	3	2	2
VAV2	ENSG00000160293.17	chr9	134107343	134120107	nc_PIF	114740.0	Cis	2	2	2
VAV2	ENSG00000160293.17	chr9	134150033	134162848	eo_PIF	157430.0	Cis	3	3	2
VAV2	ENSG00000160293.17	chr9	134174039	134188038	nc_PIF	181436.0	Cis	2	2	2
VAV2	ENSG00000160293.17	chr9	134189040	134193298	nc_PIF	196437.0	Cis	2	2	1
VAV2	ENSG00000160293.17	chr9	134335327	134356756	nc_PIF	342724.0	Cis	2	2	2
VAV2	ENSG00000160293.17	chr9	134418292	134428829	eo_PIF	425689.0	Cis	2	2	2
VAV2	ENSG00000160293.17	chr9	134430689	134440204	eo_PIF	438086.0	Cis	3	3	2
VAV2	ENSG00000160293.17	chr9	134447161	134456913	nc_PIF	454558.0	Cis	2	2	2
VAV2	ENSG00000160293.17	chr9	134570781	134581507	nc_PIF	578178.0	Cis	2	2	2
VAV2	ENSG00000160293.17	chr9	134692389	134704031	eo_PIF	699786.0	Cis	3	3	2
VAV2	ENSG00000160293.17	chr9	134704031	134708854	eo_PIF	711428.0	Cis	3	3	2
VAV2	ENSG00000160293.17	chr9	135254471	135273023	nc_PIF	1261868.0	Trans-intrachromosomal	3	2	2
VAV2	ENSG00000160293.17	chr9	135507575	135510990	nc_PIF	1514972.0	Trans-intrachromosomal	2	2	2
VAV2	ENSG00000160293.17	chr9	135719707	135728032	nc_PIF	1727104.0	Trans-intrachromosomal	2	2	2
VAV3	ENSG00000134215.16	chr1	58065203	58071955	nc_PIF	49893225.0	Trans-intrachromosomal	2	2	2
VAV3	ENSG00000134215.16	chr1	63254434	63257721	nc_PIF	44707459.0	Trans-intrachromosomal	2	2	1
VAV3	ENSG00000134215.16	chr1	80521779	80526439	nc_PIF	27438741.0	Trans-intrachromosomal	2	2	2
VAV3	ENSG00000134215.16	chr1	82363673	82367264	nc_PIF	25597916.0	Trans-intrachromosomal	2	2	1
VAV3	ENSG00000134215.16	chr1	86508949	86515668	nc_PIF	21449512.0	Trans-intrachromosomal	2	2	1
VAV3	ENSG00000134215.16	chr1	91566957	91575922	nc_PIF	16389258.0	Trans-intrachromosomal	2	2	2
VAV3	ENSG00000134215.16	chr1	92206310	92207269	nc_PIF	15757911.0	Trans-intrachromosomal	2	2	1
VAV3	ENSG00000134215.16	chr1	94882398	94887711	nc_PIF	13077469.0	Trans-intrachromosomal	2	2	1
VAV3	ENSG00000134215.16	chr1	95957792	95962414	nc_PIF	12002766.0	Trans-intrachromosomal	2	2	1
VAV3	ENSG00000134215.16	chr1	97463935	97467339	nc_PIF	10497841.0	Trans-intrachromosomal	2	2	2
VAV3	ENSG00000134215.16	chr1	97622255	97625878	nc_PIF	10339302.0	Trans-intrachromosomal	2	2	2
VAV3	ENSG00000134215.16	chr1	98988385	98998461	eo_PIF	8966719.0	Trans-intrachromosomal	2	2	1
VAV3	ENSG00000134215.16	chr1	100529187	100532012	nc_PIF	7433168.0	Trans-intrachromosomal	4	2	2
VAV3	ENSG00000134215.16	chr1	101752845	101756733	nc_PIF	6208447.0	Trans-intrachromosomal	2	2	1
VAV3	ENSG00000134215.16	chr1	101759132	101762557	nc_PIF	6202623.0	Trans-intrachromosomal	2	2	1
VAV3	ENSG00000134215.16	chr1	102265698	102274885	nc_PIF	5690295.0	Trans-intrachromosomal	3	2	2
VAV3	ENSG00000134215.16	chr1	102883500	102890321	eo_PIF	5074859.0	Trans-intrachromosomal	3	2	2
VAV3	ENSG00000134215.16	chr1	103426099	103426872	nc_PIF	4538308.0	Trans-intrachromosomal	2	2	2
VAV3	ENSG00000134215.16	chr1	104121650	104124920	nc_PIF	3840260.0	Trans-intrachromosomal	3	2	1
VAV3	ENSG00000134215.16	chr1	104353723	104354425	nc_PIF	3610755.0	Trans-intrachromosomal	2	2	2
VAV3	ENSG00000134215.16	chr1	104537706	104538593	nc_PIF	3426587.0	Trans-intrachromosomal	2	2	2
VAV3	ENSG00000134215.16	chr1	104871752	104876397	nc_PIF	3088783.0	Trans-intrachromosomal	2	2	2
VAV3	ENSG00000134215.16	chr1	104942215	104950343	nc_PIF	3014837.0	Trans-intrachromosomal	2	2	1
VAV3	ENSG00000134215.16	chr1	105000872	105003175	nc_PIF	2962005.0	Trans-intrachromosomal	2	2	2
VAV3	ENSG00000134215.16	chr1	105150650	105154244	nc_PIF	2810936.0	Trans-intrachromosomal	2	2	1
VAV3	ENSG00000134215.16	chr1	105229375	105235409	nc_PIF	2729771.0	Trans-intrachromosomal	2	2	2
VAV3	ENSG00000134215.16	chr1	105464594	105470567	nc_PIF	2494613.0	Trans-intrachromosomal	2	2	2
VAV3	ENSG00000134215.16	chr1	105487804	105489542	nc_PIF	2475638.0	Trans-intrachromosomal	2	2	1
VAV3	ENSG00000134215.16	chr1	105494369	105504531	nc_PIF	2460649.0	Trans-intrachromosomal	3	2	1
VAV3	ENSG00000134215.16	chr1	105913634	105917806	nc_PIF	2047374.0	Trans-intrachromosomal	2	2	1
VAV3	ENSG00000134215.16	chr1	105982514	105984887	nc_PIF	1980293.0	Trans-intrachromosomal	2	2	2
VAV3	ENSG00000134215.16	chr1	106006811	106010662	nc_PIF	1954518.0	Trans-intrachromosomal	2	2	2
VAV3	ENSG00000134215.16	chr1	106067575	106075736	nc_PIF	1889444.0	Trans-intrachromosomal	2	2	2
VAV3	ENSG00000134215.16	chr1	106113096	106113792	nc_PIF	1851388.0	Trans-intrachromosomal	2	2	2
VAV3	ENSG00000134215.16	chr1	106136529	106136854	nc_PIF	1828326.0	Trans-intrachromosomal	2	2	1
VAV3	ENSG00000134215.16	chr1	106262900	106263562	nc_PIF	1701618.0	Trans-intrachromosomal	2	2	2
VAV3	ENSG00000134215.16	chr1	106277336	106277797	nc_PIF	1687383.0	Trans-intrachromosomal	2	2	2
VAV3	ENSG00000134215.16	chr1	106292302	106295082	nc_PIF	1670098.0	Trans-intrachromosomal	2	2	2
VAV3	ENSG00000134215.16	chr1	106328135	106330747	nc_PIF	1634433.0	Trans-intrachromosomal	3	2	2
VAV3	ENSG00000134215.16	chr1	106430863	106443199	nc_PIF	1521981.0	Trans-intrachromosomal	2	2	1
VAV3	ENSG00000134215.16	chr1	106445615	106448042	nc_PIF	1517138.0	Trans-intrachromosomal	2	2	1
VAV3	ENSG00000134215.16	chr1	106481767	106484371	nc_PIF	1480809.0	Trans-intrachromosomal	2	2	2
VAV3	ENSG00000134215.16	chr1	106605242	106608880	nc_PIF	1356300.0	Trans-intrachromosomal	3	2	2
VAV3	ENSG00000134215.16	chr1	106612288	106621522	nc_PIF	1343658.0	Trans-intrachromosomal	3	3	2
VAV3	ENSG00000134215.16	chr1	106708696	106713072	nc_PIF	1252108.0	Trans-intrachromosomal	4	3	2
VAV3	ENSG00000134215.16	chr1	106760440	106766649	nc_PIF	1198531.0	Trans-intrachromosomal	2	2	2
VAV3	ENSG00000134215.16	chr1	106825599	106830817	nc_PIF	1134363.0	Trans-intrachromosomal	3	2	1
VAV3	ENSG00000134215.16	chr1	106847345	106849777	nc_PIF	1115403.0	Trans-intrachromosomal	2	2	2
VAV3	ENSG00000134215.16	chr1	106921632	106924854	nc_PIF	1040326.0	Trans-intrachromosomal	2	2	2
VAV3	ENSG00000134215.16	chr1	106935607	106936518	nc_PIF	1028662.0	Trans-intrachromosomal	2	2	2
VAV3	ENSG00000134215.16	chr1	106936518	106944675	nc_PIF	1020505.0	Trans-intrachromosomal	3	2	2
VAV3	ENSG00000134215.16	chr1	107042701	107045789	nc_PIF	919391.0	Cis	2	2	2
VAV3	ENSG00000134215.16	chr1	107048339	107054407	nc_PIF	910773.0	Cis	3	2	2
VAV3	ENSG00000134215.16	chr1	107081340	107099867	nc_PIF	865313.0	Cis	3	2	1
VAV3	ENSG00000134215.16	chr1	107152290	107157046	nc_PIF	808134.0	Cis	3	2	2
VAV3	ENSG00000134215.16	chr1	107171591	107179005	nc_PIF	786175.0	Cis	5	3	2
VAV3	ENSG00000134215.16	chr1	107179005	107180751	nc_PIF	784429.0	Cis	2	2	1
VAV3	ENSG00000134215.16	chr1	107182120	107185943	nc_PIF	779237.0	Cis	2	2	1
VAV3	ENSG00000134215.16	chr1	107215119	107235571	nc_PIF	729609.0	Cis	2	2	2
VAV3	ENSG00000134215.16	chr1	107246443	107247822	nc_PIF	717358.0	Cis	2	2	2
VAV3	ENSG00000134215.16	chr1	107247822	107252398	nc_PIF	712782.0	Cis	2	2	2
VAV3	ENSG00000134215.16	chr1	107252398	107263133	eo_PIF	702047.0	Cis	2	2	2
VAV3	ENSG00000134215.16	chr1	107273162	107273646	nc_PIF	691534.0	Cis	4	3	2
VAV3	ENSG00000134215.16	chr1	107273852	107276448	nc_PIF	688732.0	Cis	3	3	2
VAV3	ENSG00000134215.16	chr1	107276448	107277508	nc_PIF	687672.0	Cis	3	3	2
VAV3	ENSG00000134215.16	chr1	107277508	107285641	nc_PIF	679539.0	Cis	3	2	1
VAV3	ENSG00000134215.16	chr1	107285641	107287920	nc_PIF	677260.0	Cis	2	2	2
VAV3	ENSG00000134215.16	chr1	107289433	107292352	nc_PIF	672828.0	Cis	3	3	2
VAV3	ENSG00000134215.16	chr1	107299597	107301001	nc_PIF	664179.0	Cis	2	2	2
VAV3	ENSG00000134215.16	chr1	107302945	107305959	nc_PIF	659221.0	Cis	4	3	2
VAV3	ENSG00000134215.16	chr1	107311595	107318828	nc_PIF	646352.0	Cis	5	2	1
VAV3	ENSG00000134215.16	chr1	107341462	107349114	nc_PIF	616066.0	Cis	2	2	2
VAV3	ENSG00000134215.16	chr1	107391143	107391551	nc_PIF	573629.0	Cis	2	2	2
VAV3	ENSG00000134215.16	chr1	107398981	107404040	nc_PIF	561140.0	Cis	3	2	1
VAV3	ENSG00000134215.16	chr1	107407393	107414075	eo_PIF	551105.0	Cis	3	2	2
VAV3	ENSG00000134215.16	chr1	107419948	107426163	eo_PIF	539017.0	Cis	2	2	2
VAV3	ENSG00000134215.16	chr1	107426163	107428409	nc_PIF	536771.0	Cis	4	3	2
VAV3	ENSG00000134215.16	chr1	107428424	107428760	nc_PIF	536420.0	Cis	2	2	2
VAV3	ENSG00000134215.16	chr1	107435878	107437415	eo_PIF	527765.0	Cis	3	2	2
VAV3	ENSG00000134215.16	chr1	107437415	107440623	nc_PIF	524557.0	Cis	2	2	2
VAV3	ENSG00000134215.16	chr1	107444469	107444719	nc_PIF	520461.0	Cis	2	2	2
VAV3	ENSG00000134215.16	chr1	107465492	107476583	nc_PIF	488597.0	Cis	2	2	2
VAV3	ENSG00000134215.16	chr1	107476583	107479287	nc_PIF	485893.0	Cis	4	2	2
VAV3	ENSG00000134215.16	chr1	107479287	107480015	nc_PIF	485165.0	Cis	3	2	1
VAV3	ENSG00000134215.16	chr1	107491443	107507637	nc_PIF	457543.0	Cis	3	2	2
VAV3	ENSG00000134215.16	chr1	107507637	107508190	nc_PIF	456990.0	Cis	2	2	2
VAV3	ENSG00000134215.16	chr1	107527260	107528874	nc_PIF	436306.0	Cis	4	3	2
VAV3	ENSG00000134215.16	chr1	107529632	107535477	nc_PIF	429703.0	Cis	3	2	2
VAV3	ENSG00000134215.16	chr1	107538604	107541287	nc_PIF	423893.0	Cis	2	2	2
VAV3	ENSG00000134215.16	chr1	107551596	107554809	nc_PIF	410371.0	Cis	4	3	2
VAV3	ENSG00000134215.16	chr1	107554809	107559326	nc_PIF	405854.0	Cis	4	3	2
VAV3	ENSG00000134215.16	chr1	107562900	107565337	nc_PIF	399843.0	Cis	3	2	2
VAV3	ENSG00000134215.16	chr1	107565337	107574607	eo_PIF	390573.0	Cis	4	2	2
VAV3	ENSG00000134215.16	chr1	107593460	107599402	eo_PIF	365778.0	Cis	6	3	2
VAV3	ENSG00000134215.16	chr1	107600135	107600547	nc_PIF	364633.0	Cis	2	2	2
VAV3	ENSG00000134215.16	chr1	107600547	107610009	eo_PIF	355171.0	Cis	4	2	1
VAV3	ENSG00000134215.16	chr1	107611578	107616673	nc_PIF	348507.0	Cis	2	2	2
VAV3	ENSG00000134215.16	chr1	107638646	107640178	nc_PIF	325002.0	Cis	3	2	2
VAV3	ENSG00000134215.16	chr1	107640178	107640776	nc_PIF	324404.0	Cis	2	2	2
VAV3	ENSG00000134215.16	chr1	107640776	107643609	eo_PIF	321571.0	Cis	4	2	2
VAV3	ENSG00000134215.16	chr1	107643609	107646615	nc_PIF	318565.0	Cis	2	2	2
VAV3	ENSG00000134215.16	chr1	107646615	107648507	nc_PIF	316673.0	Cis	2	2	2
VAV3	ENSG00000134215.16	chr1	107648507	107654451	nc_PIF	310729.0	Cis	5	3	2
VAV3	ENSG00000134215.16	chr1	107655638	107659994	nc_PIF	305186.0	Cis	5	3	2
VAV3	ENSG00000134215.16	chr1	107659994	107660539	nc_PIF	304641.0	Cis	3	3	2
VAV3	ENSG00000134215.16	chr1	107660539	107661544	nc_PIF	303636.0	Cis	3	2	2
VAV3	ENSG00000134215.16	chr1	107661544	107662613	nc_PIF	302567.0	Cis	2	2	2
VAV3	ENSG00000134215.16	chr1	107662613	107662975	nc_PIF	302205.0	Cis	2	2	2
VAV3	ENSG00000134215.16	chr1	107662975	107674540	eo_PIF	290640.0	Cis	4	3	2
VAV3	ENSG00000134215.16	chr1	107675895	107677053	nc_PIF	288127.0	Cis	4	2	2
VAV3	ENSG00000134215.16	chr1	107677053	107678108	eo_PIF	287072.0	Cis	3	2	2
VAV3	ENSG00000134215.16	chr1	107678108	107681433	nc_PIF	283747.0	Cis	6	4	2
VAV3	ENSG00000134215.16	chr1	107691891	107692579	nc_PIF	272601.0	Cis	8	4	2
VAV3	ENSG00000134215.16	chr1	107693110	107700174	nc_PIF	265006.0	Cis	5	2	2
VAV3	ENSG00000134215.16	chr1	107700174	107701590	nc_PIF	263590.0	Cis	3	2	2
VAV3	ENSG00000134215.16	chr1	107706187	107708877	nc_PIF	256303.0	Cis	4	3	2
VAV3	ENSG00000134215.16	chr1	107712256	107716027	nc_PIF	249153.0	Cis	3	3	2
VAV3	ENSG00000134215.16	chr1	107716603	107721706	nc_PIF	243474.0	Cis	3	3	2
VAV3	ENSG00000134215.16	chr1	107721706	107729240	nc_PIF	235940.0	Cis	8	3	2
VAV3	ENSG00000134215.16	chr1	107729240	107733598	nc_PIF	231582.0	Cis	3	3	2
VAV3	ENSG00000134215.16	chr1	107735996	107738747	nc_PIF	226433.0	Cis	4	3	2
VAV3	ENSG00000134215.16	chr1	107738747	107743012	nc_PIF	222168.0	Cis	7	4	2
VAV3	ENSG00000134215.16	chr1	107743012	107747796	nc_PIF	217384.0	Cis	3	3	2
VAV3	ENSG00000134215.16	chr1	107747796	107749200	eo_PIF	215980.0	Cis	7	3	2
VAV3	ENSG00000134215.16	chr1	107749200	107750676	eo_PIF	214504.0	Cis	3	3	2
VAV3	ENSG00000134215.16	chr1	107750676	107753259	eo_PIF	211921.0	Cis	6	3	2
VAV3	ENSG00000134215.16	chr1	107753259	107758732	eo_PIF	206448.0	Cis	3	2	2
VAV3	ENSG00000134215.16	chr1	107758732	107767675	eo_PIF	197505.0	Cis	5	4	2
VAV3	ENSG00000134215.16	chr1	107767675	107777086	eo_PIF	188094.0	Cis	8	3	2
VAV3	ENSG00000134215.16	chr1	107777086	107778142	eo_PIF	187038.0	Cis	9	4	2
VAV3	ENSG00000134215.16	chr1	107787691	107791667	nc_PIF	173513.0	Cis	8	4	2
VAV3	ENSG00000134215.16	chr1	107791667	107794488	nc_PIF	170692.0	Cis	5	3	2
VAV3	ENSG00000134215.16	chr1	107794488	107796051	nc_PIF	169129.0	Cis	6	3	2
VAV3	ENSG00000134215.16	chr1	107796051	107799250	nc_PIF	165930.0	Cis	5	3	2
VAV3	ENSG00000134215.16	chr1	107799250	107808134	nc_PIF	157046.0	Cis	4	2	1
VAV3	ENSG00000134215.16	chr1	107808134	107812139	nc_PIF	153041.0	Cis	11	4	2
VAV3	ENSG00000134215.16	chr1	107812139	107814616	nc_PIF	150564.0	Cis	3	3	2
VAV3	ENSG00000134215.16	chr1	107814616	107817562	nc_PIF	147618.0	Cis	5	2	1
VAV3	ENSG00000134215.16	chr1	107817562	107819073	nc_PIF	146107.0	Cis	7	4	2
VAV3	ENSG00000134215.16	chr1	107819073	107819327	nc_PIF	145853.0	Cis	6	4	2
VAV3	ENSG00000134215.16	chr1	107826659	107829014	nc_PIF	136166.0	Cis	6	4	2
VAV3	ENSG00000134215.16	chr1	107829014	107831549	nc_PIF	133631.0	Cis	2	2	2
VAV3	ENSG00000134215.16	chr1	107831549	107832589	nc_PIF	132591.0	Cis	5	3	2
VAV3	ENSG00000134215.16	chr1	107832589	107833083	nc_PIF	132097.0	Cis	3	3	2
VAV3	ENSG00000134215.16	chr1	107833083	107839236	nc_PIF	125944.0	Cis	5	3	2
VAV3	ENSG00000134215.16	chr1	107839637	107844892	nc_PIF	120288.0	Cis	2	2	2
VAV3	ENSG00000134215.16	chr1	107845092	107846198	nc_PIF	118982.0	Cis	2	2	2
VAV3	ENSG00000134215.16	chr1	107848364	107852457	nc_PIF	112723.0	Cis	5	3	2
VAV3	ENSG00000134215.16	chr1	107852457	107857306	nc_PIF	107874.0	Cis	5	2	1
VAV3	ENSG00000134215.16	chr1	107857675	107859636	nc_PIF	105544.0	Cis	4	3	2
VAV3	ENSG00000134215.16	chr1	107862915	107873225	nc_PIF	91955.0	Cis	4	2	1
VAV3	ENSG00000134215.16	chr1	107873225	107877785	eo_PIF	87395.0	Cis	4	2	2
VAV3	ENSG00000134215.16	chr1	107877785	107878976	nc_PIF	86204.0	Cis	4	3	2
VAV3	ENSG00000134215.16	chr1	107878976	107882584	nc_PIF	82596.0	Cis	4	3	2
VAV3	ENSG00000134215.16	chr1	107882584	107882870	nc_PIF	82310.0	Cis	2	2	2
VAV3	ENSG00000134215.16	chr1	107884820	107886585	nc_PIF	78595.0	Cis	2	2	1
VAV3	ENSG00000134215.16	chr1	107886585	107892042	nc_PIF	73138.0	Cis	4	2	1
VAV3	ENSG00000134215.16	chr1	107892042	107893581	nc_PIF	71599.0	Cis	3	3	2
VAV3	ENSG00000134215.16	chr1	107893581	107898572	nc_PIF	66608.0	Cis	6	3	2
VAV3	ENSG00000134215.16	chr1	107899005	107900193	nc_PIF	64987.0	Cis	4	2	1
VAV3	ENSG00000134215.16	chr1	107902791	107903263	nc_PIF	61917.0	Cis	2	2	2
VAV3	ENSG00000134215.16	chr1	107906342	107909887	nc_PIF	55293.0	Cis	2	2	2
VAV3	ENSG00000134215.16	chr1	107911188	107911328	nc_PIF	53852.0	Cis	2	2	2
VAV3	ENSG00000134215.16	chr1	107911328	107912105	nc_PIF	53075.0	Cis	4	3	2
VAV3	ENSG00000134215.16	chr1	107912105	107916540	nc_PIF	48640.0	Cis	5	2	2
VAV3	ENSG00000134215.16	chr1	107916540	107919186	nc_PIF	45994.0	Cis	4	3	2
VAV3	ENSG00000134215.16	chr1	107919186	107920270	nc_PIF	44910.0	Cis	3	3	2
VAV3	ENSG00000134215.16	chr1	107920270	107921008	nc_PIF	44172.0	Cis	2	2	2
VAV3	ENSG00000134215.16	chr1	107930200	107939961	nc_PIF	25219.0	Cis	3	2	1
VAV3	ENSG00000134215.16	chr1	107939961	107940555	nc_PIF	24625.0	Cis	5	2	2
VAV3	ENSG00000134215.16	chr1	107940555	107944056	nc_PIF	21124.0	Cis	5	3	2
VAV3	ENSG00000134215.16	chr1	107944056	107945512	nc_PIF	19668.0	Cis	3	2	2
VAV3	ENSG00000134215.16	chr1	107949099	107955004	nc_PIF	10176.0	Cis	3	2	1
VAV3	ENSG00000134215.16	chr1	107955004	107964460	eo_PIF	720.0	Cis	6	4	2
VAV3	ENSG00000134215.16	chr1	107969090	107970912	nc_PIF	3911.0	Cis	4	4	2
VAV3	ENSG00000134215.16	chr1	107971175	107972996	nc_PIF	5996.0	Cis	4	4	2
VAV3	ENSG00000134215.16	chr1	107972996	107975520	nc_PIF	7817.0	Cis	7	3	2
VAV3	ENSG00000134215.16	chr1	107975520	107981091	nc_PIF	10341.0	Cis	6	4	2
VAV3	ENSG00000134215.16	chr1	107981091	107984524	nc_PIF	15912.0	Cis	4	3	2
VAV3	ENSG00000134215.16	chr1	107984524	107984953	nc_PIF	19345.0	Cis	6	3	2
VAV3	ENSG00000134215.16	chr1	107985001	107993465	nc_PIF	19822.0	Cis	5	3	2
VAV3	ENSG00000134215.16	chr1	107994365	107994801	nc_PIF	29186.0	Cis	2	2	2
VAV3	ENSG00000134215.16	chr1	107994801	108001185	nc_PIF	29622.0	Cis	3	2	2
VAV3	ENSG00000134215.16	chr1	108001185	108007344	nc_PIF	36006.0	Cis	4	4	2
VAV3	ENSG00000134215.16	chr1	108007344	108013478	nc_PIF	42165.0	Cis	6	4	2
VAV3	ENSG00000134215.16	chr1	108013478	108014845	nc_PIF	48299.0	Cis	3	3	2
VAV3	ENSG00000134215.16	chr1	108014845	108033304	nc_PIF	49666.0	Cis	7	3	2
VAV3	ENSG00000134215.16	chr1	108033304	108037191	nc_PIF	68125.0	Cis	3	2	2
VAV3	ENSG00000134215.16	chr1	108037191	108039414	nc_PIF	72012.0	Cis	3	2	1
VAV3	ENSG00000134215.16	chr1	108039414	108040483	nc_PIF	74235.0	Cis	3	2	2
VAV3	ENSG00000134215.16	chr1	108040483	108041353	nc_PIF	75304.0	Cis	2	2	2
VAV3	ENSG00000134215.16	chr1	108041580	108044380	nc_PIF	76401.0	Cis	5	3	2
VAV3	ENSG00000134215.16	chr1	108044380	108048025	nc_PIF	79201.0	Cis	4	3	2
VAV3	ENSG00000134215.16	chr1	108049653	108059281	nc_PIF	84474.0	Cis	7	4	2
VAV3	ENSG00000134215.16	chr1	108066224	108068301	nc_PIF	101045.0	Cis	2	2	2
VAV3	ENSG00000134215.16	chr1	108068301	108070358	nc_PIF	103122.0	Cis	3	2	1
VAV3	ENSG00000134215.16	chr1	108070664	108076932	nc_PIF	105485.0	Cis	6	3	2
VAV3	ENSG00000134215.16	chr1	108077118	108080803	nc_PIF	111939.0	Cis	3	3	2
VAV3	ENSG00000134215.16	chr1	108080803	108082056	nc_PIF	115624.0	Cis	3	2	2
VAV3	ENSG00000134215.16	chr1	108082056	108088340	nc_PIF	116877.0	Cis	4	2	2
VAV3	ENSG00000134215.16	chr1	108088340	108098915	nc_PIF	123161.0	Cis	6	3	2
VAV3	ENSG00000134215.16	chr1	108098915	108103188	nc_PIF	133736.0	Cis	4	2	2
VAV3	ENSG00000134215.16	chr1	108107415	108118878	nc_PIF	142236.0	Cis	2	2	2
VAV3	ENSG00000134215.16	chr1	108119193	108125240	nc_PIF	154014.0	Cis	6	3	2
VAV3	ENSG00000134215.16	chr1	108125240	108128463	nc_PIF	160061.0	Cis	5	3	2
VAV3	ENSG00000134215.16	chr1	108128463	108130297	nc_PIF	163284.0	Cis	6	4	2
VAV3	ENSG00000134215.16	chr1	108130324	108134268	eo_PIF	165145.0	Cis	4	3	2
VAV3	ENSG00000134215.16	chr1	108138758	108142103	eo_PIF	173579.0	Cis	2	2	2
VAV3	ENSG00000134215.16	chr1	108150339	108151431	nc_PIF	185160.0	Cis	4	2	2
VAV3	ENSG00000134215.16	chr1	108151431	108152678	nc_PIF	186252.0	Cis	4	3	2
VAV3	ENSG00000134215.16	chr1	108152678	108156251	eo_PIF	187499.0	Cis	4	3	2
VAV3	ENSG00000134215.16	chr1	108168069	108170116	nc_PIF	202890.0	Cis	2	2	1
VAV3	ENSG00000134215.16	chr1	108170477	108172040	nc_PIF	205298.0	Cis	2	2	2
VAV3	ENSG00000134215.16	chr1	108176448	108180865	nc_PIF	211269.0	Cis	6	3	2
VAV3	ENSG00000134215.16	chr1	108182117	108183615	nc_PIF	216938.0	Cis	2	2	1
VAV3	ENSG00000134215.16	chr1	108183615	108186736	eo_PIF	218436.0	Cis	2	2	1
VAV3	ENSG00000134215.16	chr1	108192399	108193310	eo_PIF	227220.0	Cis	3	2	2
VAV3	ENSG00000134215.16	chr1	108195175	108198635	eo_PIF	229996.0	Cis	2	2	2
VAV3	ENSG00000134215.16	chr1	108207687	108211406	nc_PIF	242508.0	Cis	3	2	2
VAV3	ENSG00000134215.16	chr1	108333723	108336264	nc_PIF	368544.0	Cis	2	2	2
VAV3	ENSG00000134215.16	chr1	108528442	108533061	nc_PIF	563263.0	Cis	2	2	2
VAV3	ENSG00000134215.16	chr1	108533061	108539834	nc_PIF	567882.0	Cis	3	3	2
VAV3	ENSG00000134215.16	chr1	108633747	108640270	eo_PIF	668568.0	Cis	2	2	2
VAV3	ENSG00000134215.16	chr1	108668339	108671064	nc_PIF	703160.0	Cis	4	3	2
VAV3	ENSG00000134215.16	chr1	108671064	108680960	nc_PIF	705885.0	Cis	2	2	1
VAV3	ENSG00000134215.16	chr1	108731315	108733499	eo_PIF	766136.0	Cis	4	2	2
VAV3	ENSG00000134215.16	chr1	108733499	108740306	eo_PIF	768320.0	Cis	2	2	1
VAV3	ENSG00000134215.16	chr1	108758061	108769962	eo_PIF	792882.0	Cis	3	3	2
VAV3	ENSG00000134215.16	chr1	108914809	108916557	eo_PIF	949630.0	Cis	2	2	2
VAV3	ENSG00000134215.16	chr1	109384029	109386951	nc_PIF	1418850.0	Trans-intrachromosomal	2	2	1
VAV3	ENSG00000134215.16	chr1	110452912	110468830	eo_PIF	2487733.0	Trans-intrachromosomal	2	2	2
VAV3	ENSG00000134215.16	chr1	111453833	111458087	eo_PIF	3488654.0	Trans-intrachromosomal	2	2	2
VAV3	ENSG00000134215.16	chr1	112434649	112444429	nc_PIF	4469470.0	Trans-intrachromosomal	2	2	1
VAV3	ENSG00000134215.16	chr1	115204363	115206992	nc_PIF	7239184.0	Trans-intrachromosomal	2	2	1
VAV3	ENSG00000134215.16	chr1	116341398	116350530	nc_PIF	8376219.0	Trans-intrachromosomal	2	2	1
VAV3	ENSG00000134215.16	chr1	117786472	117794470	nc_PIF	9821293.0	Trans-intrachromosomal	2	2	2
VAV3	ENSG00000134215.16	chr1	118954964	118960479	nc_PIF	10989785.0	Trans-intrachromosomal	2	2	1
VAV3	ENSG00000134215.16	chr1	119323450	119328424	nc_PIF	11358271.0	Trans-intrachromosomal	2	2	2
VAV3	ENSG00000134215.16	chr2	143472521	143473871	nc_PIF		Trans-interchromosomal	2	2	1
VAV3	ENSG00000134215.16	chr17	22168441	22171057	nc_PIF		Trans-interchromosomal	2	2	1
VAV3	ENSG00000134215.16	chr18	51392922	51397071	nc_PIF		Trans-interchromosomal	2	2	2
VAV3	ENSG00000134215.16	chrX	128608488	128609432	nc_PIF		Trans-interchromosomal	2	2	1
VAX1	ENSG00000148704.13	chr10	113996480	113999286	nc_PIF	3139015.0	Trans-intrachromosomal	2	2	2
VAX1	ENSG00000148704.13	chr10	116577101	116582300	nc_PIF	556001.0	Cis	2	2	2
VAX1	ENSG00000148704.13	chr10	116637023	116641238	eo_PIF	497063.0	Cis	2	2	2
VAX1	ENSG00000148704.13	chr10	116746839	116751912	nc_PIF	386389.0	Cis	2	2	2
VAX1	ENSG00000148704.13	chr10	116800546	116801785	nc_PIF	336516.0	Cis	2	2	1
VAX1	ENSG00000148704.13	chr10	116852639	116857240	eo_PIF	281061.0	Cis	2	2	2
VAX1	ENSG00000148704.13	chr10	116861771	116868582	eo_PIF	269719.0	Cis	2	2	2
VAX1	ENSG00000148704.13	chr10	116875890	116884746	eo_PIF	253555.0	Cis	2	2	2
VAX1	ENSG00000148704.13	chr10	116915242	116917939	eo_PIF	220362.0	Cis	2	2	2
VAX1	ENSG00000148704.13	chr10	116917939	116934987	eo_PIF	203314.0	Cis	2	2	2
VAX1	ENSG00000148704.13	chr10	116940528	116941884	eo_PIF	196417.0	Cis	2	2	1
VAX1	ENSG00000148704.13	chr10	116941884	116947132	eo_PIF	191169.0	Cis	2	2	1
VAX1	ENSG00000148704.13	chr10	117010988	117015994	nc_PIF	122307.0	Cis	2	2	1
VAX1	ENSG00000148704.13	chr10	117089512	117092721	nc_PIF	45580.0	Cis	2	2	1
VAX1	ENSG00000148704.13	chr10	117102961	117107401	nc_PIF	30900.0	Cis	3	3	2
VAX1	ENSG00000148704.13	chr10	117107401	117109375	nc_PIF	28926.0	Cis	3	3	2
VAX1	ENSG00000148704.13	chr10	117121965	117124323	nc_PIF	13978.0	Cis	3	3	2
VAX1	ENSG00000148704.13	chr10	117128771	117129699	eo_PIF	8602.0	Cis	4	4	2
VAX1	ENSG00000148704.13	chr10	117140836	117142236	nc_PIF	2536.0	Cis	4	4	2
VAX1	ENSG00000148704.13	chr10	117144704	117145295	nc_PIF	6404.0	Cis	2	2	2
VAX1	ENSG00000148704.13	chr10	117145295	117151039	nc_PIF	6995.0	Cis	2	2	1
VAX1	ENSG00000148704.13	chr10	117151039	117156630	nc_PIF	12739.0	Cis	2	2	2
VAX1	ENSG00000148704.13	chr10	117156922	117157808	nc_PIF	18622.0	Cis	2	2	2
VAX1	ENSG00000148704.13	chr10	117158879	117162641	nc_PIF	20579.0	Cis	2	2	1
VAX1	ENSG00000148704.13	chr10	117164063	117169823	nc_PIF	25763.0	Cis	2	2	2
VAX1	ENSG00000148704.13	chr10	117198558	117203549	eo_PIF	60258.0	Cis	2	2	1
VAX1	ENSG00000148704.13	chr10	117255954	117260330	eo_PIF	117654.0	Cis	2	2	2
VAX1	ENSG00000148704.13	chr10	117643689	117650234	nc_PIF	505389.0	Cis	2	2	1
VAX1	ENSG00000148704.13	chr10	118790125	118792853	nc_PIF	1651825.0	Trans-intrachromosomal	2	2	2
VAX2	ENSG00000116035.4	chr2	64520096	64521672	nc_PIF	6378904.0	Trans-intrachromosomal	2	2	2
VAX2	ENSG00000116035.4	chr2	69095679	69099925	nc_PIF	1800651.0	Trans-intrachromosomal	2	2	1
VAX2	ENSG00000116035.4	chr2	69321705	69331245	eo_PIF	1569331.0	Trans-intrachromosomal	2	2	2
VAX2	ENSG00000116035.4	chr2	70107458	70115152	nc_PIF	785424.0	Cis	2	2	2
VAX2	ENSG00000116035.4	chr2	70265743	70270552	nc_PIF	630024.0	Cis	2	2	2
VAX2	ENSG00000116035.4	chr2	70282575	70292899	eo_PIF	607677.0	Cis	2	2	2
VAX2	ENSG00000116035.4	chr2	70312795	70319192	nc_PIF	581384.0	Cis	2	2	2
VAX2	ENSG00000116035.4	chr2	70571680	70573969	nc_PIF	326607.0	Cis	2	2	1
VAX2	ENSG00000116035.4	chr2	70573969	70580937	nc_PIF	319639.0	Cis	2	2	2
VAX2	ENSG00000116035.4	chr2	70728034	70738474	nc_PIF	162102.0	Cis	3	3	2
VAX2	ENSG00000116035.4	chr2	70738474	70741477	eo_PIF	159099.0	Cis	2	2	2
VAX2	ENSG00000116035.4	chr2	70742180	70748669	nc_PIF	151907.0	Cis	2	2	1
VAX2	ENSG00000116035.4	chr2	70762240	70763183	nc_PIF	137393.0	Cis	3	3	2
VAX2	ENSG00000116035.4	chr2	70778476	70780580	nc_PIF	119996.0	Cis	2	2	2
VAX2	ENSG00000116035.4	chr2	70785178	70788222	eo_PIF	112354.0	Cis	2	2	2
VAX2	ENSG00000116035.4	chr2	70850037	70859211	nc_PIF	41365.0	Cis	2	2	2
VAX2	ENSG00000116035.4	chr2	70859211	70860322	nc_PIF	40254.0	Cis	2	2	2
VAX2	ENSG00000116035.4	chr2	70860322	70861824	nc_PIF	38752.0	Cis	2	2	2
VAX2	ENSG00000116035.4	chr2	70861824	70874704	nc_PIF	25872.0	Cis	2	2	2
VAX2	ENSG00000116035.4	chr2	70874704	70876656	nc_PIF	23920.0	Cis	2	2	2
VAX2	ENSG00000116035.4	chr2	70879687	70892305	nc_PIF	8271.0	Cis	3	3	2
VAX2	ENSG00000116035.4	chr2	70892305	70894766	nc_PIF	5810.0	Cis	4	4	2
VAX2	ENSG00000116035.4	chr2	70913202	70920091	nc_PIF	12627.0	Cis	4	4	2
VAX2	ENSG00000116035.4	chr2	70920091	70929017	eo_PIF	19516.0	Cis	3	3	2
VAX2	ENSG00000116035.4	chr2	70941861	70942468	nc_PIF	41286.0	Cis	3	3	2
VAX2	ENSG00000116035.4	chr2	70942468	70943891	eo_PIF	41893.0	Cis	2	2	2
VAX2	ENSG00000116035.4	chr2	70954245	70957817	eo_PIF	53670.0	Cis	2	2	2
VAX2	ENSG00000116035.4	chr2	70957817	70964153	eo_PIF	57242.0	Cis	3	3	2
VAX2	ENSG00000116035.4	chr2	70964619	70975113	eo_PIF	64044.0	Cis	2	2	2
VAX2	ENSG00000116035.4	chr2	70979697	70982924	eo_PIF	79122.0	Cis	2	2	2
VAX2	ENSG00000116035.4	chr2	71056733	71061088	nc_PIF	156158.0	Cis	2	2	2
VAX2	ENSG00000116035.4	chr2	71117053	71117301	nc_PIF	216478.0	Cis	2	2	2
VAX2	ENSG00000116035.4	chr2	71153666	71154680	nc_PIF	253091.0	Cis	2	2	2
VAX2	ENSG00000116035.4	chr2	71278349	71281454	nc_PIF	377774.0	Cis	2	2	2
VAX2	ENSG00000116035.4	chr2	71299702	71302967	nc_PIF	399127.0	Cis	2	2	2
VAX2	ENSG00000116035.4	chr2	71352802	71356723	eo_PIF	452227.0	Cis	2	2	2
VAX2	ENSG00000116035.4	chr2	71371892	71374299	nc_PIF	471317.0	Cis	2	2	2
VAX2	ENSG00000116035.4	chr2	71448267	71449257	nc_PIF	547692.0	Cis	3	3	2
VAX2	ENSG00000116035.4	chr2	237981230	237986500	eo_PIF	167080655.0	Trans-intrachromosomal	2	2	2
VBP1	ENSG00000155959.12	chrX	154829527	154833198	eo_PIF	363809.0	Cis	2	2	2
VBP1	ENSG00000155959.12	chrX	154927189	154931508	eo_PIF	265499.0	Cis	2	2	2
VBP1	ENSG00000155959.12	chrX	155065505	155066207	eo_PIF	130800.0	Cis	2	2	2
VBP1	ENSG00000155959.12	chrX	155136587	155138103	nc_PIF	58904.0	Cis	2	2	1
VBP1	ENSG00000155959.12	chrX	155154084	155155525	nc_PIF	41482.0	Cis	3	3	2
VBP1	ENSG00000155959.12	chrX	155212119	155213424	nc_PIF	15113.0	Cis	4	4	2
VBP1	ENSG00000155959.12	chrX	155220086	155220560	eo_PIF	23080.0	Cis	4	4	2
VBP1	ENSG00000155959.12	chrX	155290820	155294416	nc_PIF	93814.0	Cis	2	2	1
VBP1	ENSG00000155959.12	chrX	155507362	155512031	eo_PIF	310356.0	Cis	2	2	2
VBP1	ENSG00000155959.12	chrX	155599114	155605493	nc_PIF	402108.0	Cis	2	2	2
VBP1	ENSG00000155959.12	chrX	155749122	155751230	nc_PIF	552116.0	Cis	2	2	2
VBP1	ENSG00000155959.12	chrX	155793770	155795325	nc_PIF	596764.0	Cis	2	2	2
VCAM1	ENSG00000162692.12	chr1	92207269	92213244	nc_PIF	8506498.0	Trans-intrachromosomal	2	2	1
VCAM1	ENSG00000162692.12	chr1	96778695	96780070	nc_PIF	3939672.0	Trans-intrachromosomal	2	2	1
VCAM1	ENSG00000162692.12	chr1	97325520	97326498	nc_PIF	3393244.0	Trans-intrachromosomal	2	2	2
VCAM1	ENSG00000162692.12	chr1	97757238	97758815	nc_PIF	2960927.0	Trans-intrachromosomal	2	2	1
VCAM1	ENSG00000162692.12	chr1	97948119	97953357	nc_PIF	2766385.0	Trans-intrachromosomal	2	2	2
VCAM1	ENSG00000162692.12	chr1	99329307	99332778	nc_PIF	1386964.0	Trans-intrachromosomal	2	2	2
VCAM1	ENSG00000162692.12	chr1	99801560	99802370	nc_PIF	917372.0	Cis	2	2	1
VCAM1	ENSG00000162692.12	chr1	99820613	99825014	nc_PIF	894728.0	Cis	2	2	2
VCAM1	ENSG00000162692.12	chr1	99870794	99876526	eo_PIF	843216.0	Cis	2	2	2
VCAM1	ENSG00000162692.12	chr1	99947301	99950921	nc_PIF	768821.0	Cis	3	2	2
VCAM1	ENSG00000162692.12	chr1	100082098	100087622	eo_PIF	632120.0	Cis	2	2	1
VCAM1	ENSG00000162692.12	chr1	100099037	100103299	eo_PIF	616443.0	Cis	2	2	2
VCAM1	ENSG00000162692.12	chr1	100121615	100122995	eo_PIF	596747.0	Cis	2	2	1
VCAM1	ENSG00000162692.12	chr1	100223137	100224673	nc_PIF	495069.0	Cis	2	2	2
VCAM1	ENSG00000162692.12	chr1	100303441	100309261	nc_PIF	410481.0	Cis	2	2	1
VCAM1	ENSG00000162692.12	chr1	100373118	100379786	eo_PIF	339956.0	Cis	2	2	2
VCAM1	ENSG00000162692.12	chr1	100387639	100391487	eo_PIF	328255.0	Cis	2	2	2
VCAM1	ENSG00000162692.12	chr1	100426845	100429446	nc_PIF	290296.0	Cis	2	2	1
VCAM1	ENSG00000162692.12	chr1	100448657	100453450	nc_PIF	266292.0	Cis	3	2	2
VCAM1	ENSG00000162692.12	chr1	100456900	100458572	nc_PIF	261170.0	Cis	2	2	2
VCAM1	ENSG00000162692.12	chr1	100463721	100464737	nc_PIF	255005.0	Cis	2	2	2
VCAM1	ENSG00000162692.12	chr1	100464737	100471884	eo_PIF	247858.0	Cis	3	3	2
VCAM1	ENSG00000162692.12	chr1	100472762	100477446	nc_PIF	242296.0	Cis	2	2	2
VCAM1	ENSG00000162692.12	chr1	100478473	100485063	eo_PIF	234679.0	Cis	2	2	2
VCAM1	ENSG00000162692.12	chr1	100551976	100557475	nc_PIF	162267.0	Cis	3	3	2
VCAM1	ENSG00000162692.12	chr1	100564355	100571136	nc_PIF	148606.0	Cis	2	2	2
VCAM1	ENSG00000162692.12	chr1	100579077	100581127	nc_PIF	138615.0	Cis	2	2	2
VCAM1	ENSG00000162692.12	chr1	100581127	100588787	nc_PIF	130955.0	Cis	3	3	2
VCAM1	ENSG00000162692.12	chr1	100612761	100613927	nc_PIF	105815.0	Cis	3	2	1
VCAM1	ENSG00000162692.12	chr1	100613927	100614796	nc_PIF	104946.0	Cis	2	2	2
VCAM1	ENSG00000162692.12	chr1	100621495	100622107	nc_PIF	97635.0	Cis	2	2	2
VCAM1	ENSG00000162692.12	chr1	100627535	100634608	nc_PIF	85134.0	Cis	3	3	2
VCAM1	ENSG00000162692.12	chr1	100639888	100645162	nc_PIF	74580.0	Cis	3	2	2
VCAM1	ENSG00000162692.12	chr1	100656922	100658028	nc_PIF	61714.0	Cis	4	4	2
VCAM1	ENSG00000162692.12	chr1	100658661	100659598	nc_PIF	60144.0	Cis	3	2	2
VCAM1	ENSG00000162692.12	chr1	100660672	100665346	nc_PIF	54396.0	Cis	2	2	1
VCAM1	ENSG00000162692.12	chr1	100670069	100671641	nc_PIF	48101.0	Cis	2	2	1
VCAM1	ENSG00000162692.12	chr1	100671641	100673773	nc_PIF	45969.0	Cis	2	2	2
VCAM1	ENSG00000162692.12	chr1	100673773	100676074	nc_PIF	43668.0	Cis	3	3	2
VCAM1	ENSG00000162692.12	chr1	100694955	100702122	nc_PIF	17620.0	Cis	4	4	2
VCAM1	ENSG00000162692.12	chr1	100702122	100706911	nc_PIF	12831.0	Cis	4	3	2
VCAM1	ENSG00000162692.12	chr1	100706911	100707272	nc_PIF	12470.0	Cis	3	2	2
VCAM1	ENSG00000162692.12	chr1	100707272	100708557	nc_PIF	11185.0	Cis	2	2	2
VCAM1	ENSG00000162692.12	chr1	100708557	100708840	nc_PIF	10902.0	Cis	3	3	2
VCAM1	ENSG00000162692.12	chr1	100708840	100712296	nc_PIF	7446.0	Cis	5	3	2
VCAM1	ENSG00000162692.12	chr1	100712296	100712999	nc_PIF	6743.0	Cis	4	2	1
VCAM1	ENSG00000162692.12	chr1	100712999	100713683	nc_PIF	6059.0	Cis	8	4	2
VCAM1	ENSG00000162692.12	chr1	100720479	100721679	eo_PIF	738.0	Cis	7	4	2
VCAM1	ENSG00000162692.12	chr1	100721773	100722243	nc_PIF	2032.0	Cis	3	3	2
VCAM1	ENSG00000162692.12	chr1	100722243	100731135	eo_PIF	2502.0	Cis	6	3	2
VCAM1	ENSG00000162692.12	chr1	100731135	100741147	eo_PIF	11394.0	Cis	6	4	2
VCAM1	ENSG00000162692.12	chr1	100741147	100747762	nc_PIF	21406.0	Cis	3	3	2
VCAM1	ENSG00000162692.12	chr1	100747762	100748962	nc_PIF	28021.0	Cis	3	2	2
VCAM1	ENSG00000162692.12	chr1	100749944	100754721	nc_PIF	30203.0	Cis	3	2	1
VCAM1	ENSG00000162692.12	chr1	100754721	100761419	nc_PIF	34980.0	Cis	2	2	2
VCAM1	ENSG00000162692.12	chr1	100767380	100768772	nc_PIF	47639.0	Cis	3	3	2
VCAM1	ENSG00000162692.12	chr1	100768772	100770977	nc_PIF	49031.0	Cis	3	2	2
VCAM1	ENSG00000162692.12	chr1	100776412	100782116	nc_PIF	56671.0	Cis	2	2	1
VCAM1	ENSG00000162692.12	chr1	100783403	100790487	nc_PIF	63662.0	Cis	2	2	1
VCAM1	ENSG00000162692.12	chr1	100792585	100811426	nc_PIF	72844.0	Cis	4	3	2
VCAM1	ENSG00000162692.12	chr1	100813897	100820448	nc_PIF	94156.0	Cis	2	2	2
VCAM1	ENSG00000162692.12	chr1	100833031	100836432	nc_PIF	113290.0	Cis	4	3	2
VCAM1	ENSG00000162692.12	chr1	100846687	100848455	nc_PIF	126946.0	Cis	2	2	2
VCAM1	ENSG00000162692.12	chr1	100848455	100849409	nc_PIF	128714.0	Cis	2	2	2
VCAM1	ENSG00000162692.12	chr1	100854216	100861146	nc_PIF	134475.0	Cis	3	3	2
VCAM1	ENSG00000162692.12	chr1	100861146	100863205	nc_PIF	141405.0	Cis	3	3	2
VCAM1	ENSG00000162692.12	chr1	100864304	100870256	nc_PIF	144563.0	Cis	2	2	2
VCAM1	ENSG00000162692.12	chr1	100870946	100874035	eo_PIF	151205.0	Cis	2	2	2
VCAM1	ENSG00000162692.12	chr1	100880058	100880349	nc_PIF	160317.0	Cis	3	2	1
VCAM1	ENSG00000162692.12	chr1	100930264	100935056	nc_PIF	210523.0	Cis	2	2	1
VCAM1	ENSG00000162692.12	chr1	100971320	100973121	eo_PIF	251579.0	Cis	2	2	2
VCAM1	ENSG00000162692.12	chr1	101003896	101009677	nc_PIF	284155.0	Cis	2	2	2
VCAM1	ENSG00000162692.12	chr1	101038680	101041112	nc_PIF	318939.0	Cis	2	2	2
VCAM1	ENSG00000162692.12	chr1	101189919	101191373	nc_PIF	470178.0	Cis	3	3	2
VCAM1	ENSG00000162692.12	chr1	101301090	101302958	nc_PIF	581349.0	Cis	2	2	2
VCAM1	ENSG00000162692.12	chr1	101302958	101307695	nc_PIF	583217.0	Cis	2	2	2
VCAM1	ENSG00000162692.12	chr1	101676066	101683950	nc_PIF	956325.0	Cis	2	2	1
VCAM1	ENSG00000162692.12	chr1	102381202	102384313	nc_PIF	1661461.0	Trans-intrachromosomal	2	2	2
VCAM1	ENSG00000162692.12	chr12	118032905	118034878	eo_PIF		Trans-interchromosomal	2	2	1
VCAN	ENSG00000038427.16	chr4	56752902	56762942	nc_PIF		Trans-interchromosomal	2	2	2
VCAN	ENSG00000038427.16	chr5	74808539	74832054	eo_PIF	8639564.0	Trans-intrachromosomal	2	2	2
VCAN	ENSG00000038427.16	chr5	78069369	78076272	nc_PIF	5395346.0	Trans-intrachromosomal	2	2	2
VCAN	ENSG00000038427.16	chr5	81286851	81291789	nc_PIF	2179829.0	Trans-intrachromosomal	2	2	1
VCAN	ENSG00000038427.16	chr5	81360573	81363311	nc_PIF	2108307.0	Trans-intrachromosomal	2	2	2
VCAN	ENSG00000038427.16	chr5	81453786	81460969	nc_PIF	2010649.0	Trans-intrachromosomal	2	2	2
VCAN	ENSG00000038427.16	chr5	81497454	81506026	nc_PIF	1965592.0	Trans-intrachromosomal	2	2	2
VCAN	ENSG00000038427.16	chr5	82228483	82229593	nc_PIF	1242025.0	Trans-intrachromosomal	2	2	2
VCAN	ENSG00000038427.16	chr5	82258482	82259093	nc_PIF	1212525.0	Trans-intrachromosomal	2	2	2
VCAN	ENSG00000038427.16	chr5	82296501	82299611	nc_PIF	1172007.0	Trans-intrachromosomal	2	2	2
VCAN	ENSG00000038427.16	chr5	82299611	82303679	nc_PIF	1167939.0	Trans-intrachromosomal	2	2	2
VCAN	ENSG00000038427.16	chr5	82333756	82335920	nc_PIF	1135698.0	Trans-intrachromosomal	3	2	2
VCAN	ENSG00000038427.16	chr5	82345568	82354551	nc_PIF	1117067.0	Trans-intrachromosomal	4	3	2
VCAN	ENSG00000038427.16	chr5	82356488	82358444	nc_PIF	1113174.0	Trans-intrachromosomal	2	2	1
VCAN	ENSG00000038427.16	chr5	82359920	82361076	nc_PIF	1110542.0	Trans-intrachromosomal	3	2	2
VCAN	ENSG00000038427.16	chr5	82362674	82365604	nc_PIF	1106014.0	Trans-intrachromosomal	3	2	1
VCAN	ENSG00000038427.16	chr5	82365604	82367973	nc_PIF	1103645.0	Trans-intrachromosomal	3	3	2
VCAN	ENSG00000038427.16	chr5	82376418	82381493	nc_PIF	1090125.0	Trans-intrachromosomal	3	2	2
VCAN	ENSG00000038427.16	chr5	82384213	82387139	nc_PIF	1084479.0	Trans-intrachromosomal	2	2	2
VCAN	ENSG00000038427.16	chr5	82394933	82397246	nc_PIF	1074372.0	Trans-intrachromosomal	2	2	2
VCAN	ENSG00000038427.16	chr5	82397246	82400072	nc_PIF	1071546.0	Trans-intrachromosomal	2	2	2
VCAN	ENSG00000038427.16	chr5	82444369	82445856	nc_PIF	1025762.0	Trans-intrachromosomal	2	2	2
VCAN	ENSG00000038427.16	chr5	82474170	82477328	nc_PIF	994290.0	Cis	3	2	2
VCAN	ENSG00000038427.16	chr5	82491078	82493145	nc_PIF	978473.0	Cis	2	2	2
VCAN	ENSG00000038427.16	chr5	82493145	82496408	nc_PIF	975210.0	Cis	2	2	1
VCAN	ENSG00000038427.16	chr5	82512243	82514637	nc_PIF	956981.0	Cis	2	2	2
VCAN	ENSG00000038427.16	chr5	82587547	82589066	nc_PIF	882552.0	Cis	3	2	2
VCAN	ENSG00000038427.16	chr5	82615780	82619933	nc_PIF	851685.0	Cis	2	2	2
VCAN	ENSG00000038427.16	chr5	82619933	82621938	nc_PIF	849680.0	Cis	2	2	1
VCAN	ENSG00000038427.16	chr5	82629870	82639351	nc_PIF	832267.0	Cis	3	2	2
VCAN	ENSG00000038427.16	chr5	82647466	82653057	nc_PIF	818561.0	Cis	2	2	2
VCAN	ENSG00000038427.16	chr5	82653924	82656692	nc_PIF	814926.0	Cis	2	2	2
VCAN	ENSG00000038427.16	chr5	82656807	82658536	nc_PIF	813082.0	Cis	3	2	2
VCAN	ENSG00000038427.16	chr5	82658536	82664274	nc_PIF	807344.0	Cis	3	2	2
VCAN	ENSG00000038427.16	chr5	82675766	82678607	nc_PIF	793011.0	Cis	4	3	2
VCAN	ENSG00000038427.16	chr5	82679841	82685504	nc_PIF	786114.0	Cis	2	2	2
VCAN	ENSG00000038427.16	chr5	82690242	82692234	nc_PIF	779384.0	Cis	2	2	2
VCAN	ENSG00000038427.16	chr5	82706112	82713031	nc_PIF	758587.0	Cis	2	2	2
VCAN	ENSG00000038427.16	chr5	82733356	82736356	nc_PIF	735262.0	Cis	4	3	2
VCAN	ENSG00000038427.16	chr5	82745223	82747744	nc_PIF	723874.0	Cis	3	2	2
VCAN	ENSG00000038427.16	chr5	82748996	82757023	nc_PIF	714595.0	Cis	3	2	1
VCAN	ENSG00000038427.16	chr5	82773365	82777240	nc_PIF	694378.0	Cis	2	2	2
VCAN	ENSG00000038427.16	chr5	82887943	82890083	nc_PIF	581535.0	Cis	3	3	2
VCAN	ENSG00000038427.16	chr5	82890083	82892931	nc_PIF	578687.0	Cis	2	2	1
VCAN	ENSG00000038427.16	chr5	82894040	82909483	nc_PIF	562135.0	Cis	2	2	2
VCAN	ENSG00000038427.16	chr5	82909946	82911101	nc_PIF	560517.0	Cis	2	2	1
VCAN	ENSG00000038427.16	chr5	82984241	82986528	nc_PIF	485090.0	Cis	2	2	1
VCAN	ENSG00000038427.16	chr5	83005747	83009100	nc_PIF	462518.0	Cis	4	3	2
VCAN	ENSG00000038427.16	chr5	83020888	83026391	nc_PIF	445227.0	Cis	2	2	2
VCAN	ENSG00000038427.16	chr5	83026391	83027338	nc_PIF	444280.0	Cis	2	2	2
VCAN	ENSG00000038427.16	chr5	83048431	83051376	nc_PIF	420242.0	Cis	2	2	2
VCAN	ENSG00000038427.16	chr5	83064133	83066553	eo_PIF	405065.0	Cis	3	2	2
VCAN	ENSG00000038427.16	chr5	83072535	83072802	nc_PIF	398816.0	Cis	2	2	2
VCAN	ENSG00000038427.16	chr5	83081012	83083095	nc_PIF	388523.0	Cis	2	2	2
VCAN	ENSG00000038427.16	chr5	83085911	83092346	nc_PIF	379272.0	Cis	2	2	2
VCAN	ENSG00000038427.16	chr5	83092346	83094528	nc_PIF	377090.0	Cis	2	2	2
VCAN	ENSG00000038427.16	chr5	83097581	83099613	nc_PIF	372005.0	Cis	2	2	2
VCAN	ENSG00000038427.16	chr5	83102626	83107087	eo_PIF	364531.0	Cis	4	4	2
VCAN	ENSG00000038427.16	chr5	83179091	83180238	nc_PIF	291380.0	Cis	2	2	2
VCAN	ENSG00000038427.16	chr5	83182646	83183169	nc_PIF	288449.0	Cis	2	2	2
VCAN	ENSG00000038427.16	chr5	83200368	83201586	nc_PIF	270032.0	Cis	3	3	2
VCAN	ENSG00000038427.16	chr5	83250873	83255401	nc_PIF	216217.0	Cis	2	2	2
VCAN	ENSG00000038427.16	chr5	83255401	83257132	nc_PIF	214486.0	Cis	2	2	2
VCAN	ENSG00000038427.16	chr5	83259860	83261166	nc_PIF	210452.0	Cis	2	2	2
VCAN	ENSG00000038427.16	chr5	83270228	83274820	nc_PIF	196798.0	Cis	3	3	2
VCAN	ENSG00000038427.16	chr5	83300433	83305105	nc_PIF	166513.0	Cis	2	2	1
VCAN	ENSG00000038427.16	chr5	83305105	83307589	nc_PIF	164029.0	Cis	2	2	1
VCAN	ENSG00000038427.16	chr5	83310524	83313170	eo_PIF	158448.0	Cis	2	2	2
VCAN	ENSG00000038427.16	chr5	83346601	83355429	eo_PIF	116189.0	Cis	2	2	1
VCAN	ENSG00000038427.16	chr5	83355429	83366562	nc_PIF	105056.0	Cis	2	2	2
VCAN	ENSG00000038427.16	chr5	83366784	83367180	nc_PIF	104438.0	Cis	3	2	2
VCAN	ENSG00000038427.16	chr5	83367596	83369253	nc_PIF	102365.0	Cis	2	2	1
VCAN	ENSG00000038427.16	chr5	83404067	83408460	nc_PIF	63158.0	Cis	3	2	2
VCAN	ENSG00000038427.16	chr5	83419622	83423107	nc_PIF	48511.0	Cis	3	2	2
VCAN	ENSG00000038427.16	chr5	83423107	83424509	nc_PIF	47109.0	Cis	2	2	2
VCAN	ENSG00000038427.16	chr5	83424509	83425296	nc_PIF	46322.0	Cis	3	2	2
VCAN	ENSG00000038427.16	chr5	83425296	83428221	nc_PIF	43397.0	Cis	4	3	2
VCAN	ENSG00000038427.16	chr5	83428221	83431000	nc_PIF	40618.0	Cis	2	2	2
VCAN	ENSG00000038427.16	chr5	83441776	83453521	nc_PIF	18097.0	Cis	3	2	2
VCAN	ENSG00000038427.16	chr5	83453521	83454285	nc_PIF	17333.0	Cis	2	2	1
VCAN	ENSG00000038427.16	chr5	83462062	83469315	nc_PIF	2303.0	Cis	7	4	2
VCAN	ENSG00000038427.16	chr5	83475265	83479013	nc_PIF	3648.0	Cis	6	4	2
VCAN	ENSG00000038427.16	chr5	83479013	83479680	nc_PIF	7396.0	Cis	2	2	2
VCAN	ENSG00000038427.16	chr5	83479680	83485189	eo_PIF	8063.0	Cis	3	2	1
VCAN	ENSG00000038427.16	chr5	83485189	83487684	nc_PIF	13572.0	Cis	4	3	2
VCAN	ENSG00000038427.16	chr5	83487684	83491869	eo_PIF	16067.0	Cis	2	2	2
VCAN	ENSG00000038427.16	chr5	83491869	83498144	eo_PIF	20252.0	Cis	4	3	2
VCAN	ENSG00000038427.16	chr5	83498144	83503264	nc_PIF	26527.0	Cis	2	2	2
VCAN	ENSG00000038427.16	chr5	83503264	83509887	nc_PIF	31647.0	Cis	4	3	2
VCAN	ENSG00000038427.16	chr5	83509887	83514530	eo_PIF	38270.0	Cis	3	2	2
VCAN	ENSG00000038427.16	chr5	83514530	83517681	nc_PIF	42913.0	Cis	5	4	2
VCAN	ENSG00000038427.16	chr5	83523628	83531832	nc_PIF	52011.0	Cis	5	4	2
VCAN	ENSG00000038427.16	chr5	83531832	83538040	eo_PIF	60215.0	Cis	5	3	2
VCAN	ENSG00000038427.16	chr5	83538040	83541744	eo_PIF	66423.0	Cis	6	3	2
VCAN	ENSG00000038427.16	chr5	83541744	83551992	eo_PIF	70127.0	Cis	5	4	2
VCAN	ENSG00000038427.16	chr5	83551992	83561923	eo_PIF	80375.0	Cis	2	2	2
VCAN	ENSG00000038427.16	chr5	83561923	83562749	nc_PIF	90306.0	Cis	2	2	1
VCAN	ENSG00000038427.16	chr5	83575316	83578945	nc_PIF	103699.0	Cis	2	2	2
VCAN	ENSG00000038427.16	chr5	83661748	83664792	nc_PIF	190131.0	Cis	2	2	2
VCAN	ENSG00000038427.16	chr5	83666514	83672952	nc_PIF	194897.0	Cis	2	2	2
VCAN	ENSG00000038427.16	chr5	83843539	83847145	nc_PIF	371922.0	Cis	2	2	2
VCAN	ENSG00000038427.16	chr5	83849411	83854801	nc_PIF	377794.0	Cis	2	2	1
VCAN	ENSG00000038427.16	chr5	83874213	83879047	nc_PIF	402596.0	Cis	2	2	2
VCAN	ENSG00000038427.16	chr5	83942095	83946414	eo_PIF	470478.0	Cis	2	2	2
VCAN	ENSG00000038427.16	chr5	84087815	84089567	nc_PIF	616198.0	Cis	2	2	2
VCAN	ENSG00000038427.16	chr5	84092437	84101958	nc_PIF	620820.0	Cis	3	3	2
VCAN	ENSG00000038427.16	chr5	84126271	84133225	nc_PIF	654654.0	Cis	2	2	2
VCAN	ENSG00000038427.16	chr5	84189170	84191666	nc_PIF	717553.0	Cis	2	2	2
VCAN	ENSG00000038427.16	chr5	84299482	84304312	nc_PIF	827865.0	Cis	2	2	2
VCAN	ENSG00000038427.16	chr5	88711420	88714950	nc_PIF	5239803.0	Trans-intrachromosomal	2	2	1
VCAN	ENSG00000038427.16	chr5	91681328	91682759	nc_PIF	8209711.0	Trans-intrachromosomal	2	2	2
VCAN	ENSG00000038427.16	chr5	93911449	93922813	nc_PIF	10439832.0	Trans-intrachromosomal	2	2	2
VCAN	ENSG00000038427.16	chr5	98202271	98206577	nc_PIF	14730654.0	Trans-intrachromosomal	2	2	1
VCL	ENSG00000035403.18	chr10	73447066	73456261	eo_PIF	538932.0	Cis	2	2	1
VCL	ENSG00000035403.18	chr10	73594720	73601377	nc_PIF	393816.0	Cis	2	2	2
VCL	ENSG00000035403.18	chr10	73795652	73804081	eo_PIF	191112.0	Cis	2	2	2
VCL	ENSG00000035403.18	chr10	73821168	73830861	eo_PIF	164332.0	Cis	3	3	2
VCL	ENSG00000035403.18	chr10	73840445	73845847	eo_PIF	149346.0	Cis	2	2	2
VCL	ENSG00000035403.18	chr10	73846777	73849721	eo_PIF	145472.0	Cis	3	2	2
VCL	ENSG00000035403.18	chr10	73851711	73853476	eo_PIF	141717.0	Cis	2	2	2
VCL	ENSG00000035403.18	chr10	73853476	73859192	nc_PIF	136001.0	Cis	3	2	2
VCL	ENSG00000035403.18	chr10	73862864	73865061	nc_PIF	130132.0	Cis	3	3	2
VCL	ENSG00000035403.18	chr10	73865061	73867937	nc_PIF	127256.0	Cis	3	2	2
VCL	ENSG00000035403.18	chr10	73879950	73881287	nc_PIF	113906.0	Cis	2	2	1
VCL	ENSG00000035403.18	chr10	73889269	73893708	nc_PIF	101485.0	Cis	4	2	2
VCL	ENSG00000035403.18	chr10	73897766	73899645	nc_PIF	95548.0	Cis	3	2	2
VCL	ENSG00000035403.18	chr10	73924529	73936090	nc_PIF	59103.0	Cis	2	2	1
VCL	ENSG00000035403.18	chr10	73936090	73946176	nc_PIF	49017.0	Cis	2	2	2
VCL	ENSG00000035403.18	chr10	73946176	73957357	nc_PIF	37836.0	Cis	3	2	2
VCL	ENSG00000035403.18	chr10	73957357	73962637	nc_PIF	32556.0	Cis	3	2	2
VCL	ENSG00000035403.18	chr10	73962637	73964952	nc_PIF	30241.0	Cis	3	3	2
VCL	ENSG00000035403.18	chr10	73964952	73966387	nc_PIF	28806.0	Cis	2	2	2
VCL	ENSG00000035403.18	chr10	73966387	73968051	nc_PIF	27142.0	Cis	4	3	2
VCL	ENSG00000035403.18	chr10	73968051	73968903	nc_PIF	26290.0	Cis	4	3	2
VCL	ENSG00000035403.18	chr10	73968903	73975001	nc_PIF	20192.0	Cis	3	3	2
VCL	ENSG00000035403.18	chr10	73975001	73978981	nc_PIF	16212.0	Cis	4	4	2
VCL	ENSG00000035403.18	chr10	74001567	74004661	nc_PIF	6375.0	Cis	5	4	2
VCL	ENSG00000035403.18	chr10	74004661	74008954	nc_PIF	9469.0	Cis	4	3	2
VCL	ENSG00000035403.18	chr10	74009088	74012051	nc_PIF	13896.0	Cis	3	2	1
VCL	ENSG00000035403.18	chr10	74018614	74021673	nc_PIF	23422.0	Cis	2	2	1
VCL	ENSG00000035403.18	chr10	74021673	74029459	nc_PIF	26481.0	Cis	3	3	2
VCL	ENSG00000035403.18	chr10	74030822	74032317	nc_PIF	35630.0	Cis	2	2	1
VCL	ENSG00000035403.18	chr10	74049735	74052692	nc_PIF	54543.0	Cis	3	2	1
VCL	ENSG00000035403.18	chr10	74056646	74070689	eo_PIF	61454.0	Cis	5	4	2
VCL	ENSG00000035403.18	chr10	74070689	74072086	eo_PIF	75497.0	Cis	3	3	2
VCL	ENSG00000035403.18	chr10	74074794	74075575	eo_PIF	79602.0	Cis	3	3	2
VCL	ENSG00000035403.18	chr10	74076115	74089797	eo_PIF	80923.0	Cis	3	2	2
VCL	ENSG00000035403.18	chr10	74101430	74103749	nc_PIF	106238.0	Cis	3	2	2
VCL	ENSG00000035403.18	chr10	74103749	74104903	eo_PIF	108557.0	Cis	3	2	2
VCL	ENSG00000035403.18	chr10	74107473	74109167	eo_PIF	112281.0	Cis	3	3	2
VCL	ENSG00000035403.18	chr10	74156111	74157180	nc_PIF	160919.0	Cis	2	2	1
VCL	ENSG00000035403.18	chr10	74321093	74321840	nc_PIF	325901.0	Cis	2	2	2
VCL	ENSG00000035403.18	chr10	74420550	74424975	nc_PIF	425358.0	Cis	2	2	2
VCL	ENSG00000035403.18	chr10	75079890	75084888	nc_PIF	1084698.0	Trans-intrachromosomal	3	3	2
VCL	ENSG00000035403.18	chr10	92182020	92184081	nc_PIF	18186828.0	Trans-intrachromosomal	2	2	2
VCP	ENSG00000165280.18	chr6	3649376	3652572	nc_PIF		Trans-interchromosomal	2	2	1
VCP	ENSG00000165280.18	chr9	33831979	33836820	nc_PIF	1235848.0	Trans-intrachromosomal	2	2	2
VCP	ENSG00000165280.18	chr9	34754174	34755919	nc_PIF	316749.0	Cis	2	2	2
VCP	ENSG00000165280.18	chr9	34798832	34803880	nc_PIF	268788.0	Cis	2	2	1
VCP	ENSG00000165280.18	chr9	34821129	34823655	nc_PIF	249013.0	Cis	2	2	2
VCP	ENSG00000165280.18	chr9	34832406	34838132	nc_PIF	234536.0	Cis	2	2	1
VCP	ENSG00000165280.18	chr9	34865607	34867927	nc_PIF	204741.0	Cis	2	2	2
VCP	ENSG00000165280.18	chr9	34901836	34905613	nc_PIF	167055.0	Cis	2	2	2
VCP	ENSG00000165280.18	chr9	34912539	34922465	nc_PIF	150203.0	Cis	2	2	2
VCP	ENSG00000165280.18	chr9	34924902	34929896	nc_PIF	142772.0	Cis	2	2	2
VCP	ENSG00000165280.18	chr9	34932962	34950749	nc_PIF	121919.0	Cis	2	2	2
VCP	ENSG00000165280.18	chr9	34967177	34977858	eo_PIF	94810.0	Cis	2	2	2
VCP	ENSG00000165280.18	chr9	34978241	34982037	eo_PIF	90631.0	Cis	2	2	2
VCP	ENSG00000165280.18	chr9	35006849	35010823	nc_PIF	61845.0	Cis	3	3	2
VCP	ENSG00000165280.18	chr9	35030187	35033548	nc_PIF	39120.0	Cis	3	3	2
VCP	ENSG00000165280.18	chr9	35053061	35058215	eo_PIF	14453.0	Cis	4	4	2
VCP	ENSG00000165280.18	chr9	35075942	35078661	eo_PIF	3275.0	Cis	4	4	2
VCP	ENSG00000165280.18	chr9	35086307	35094291	eo_PIF	13640.0	Cis	2	2	1
VCP	ENSG00000165280.18	chr9	35205186	35208717	nc_PIF	132519.0	Cis	2	2	2
VCP	ENSG00000165280.18	chr9	35217275	35219954	nc_PIF	144608.0	Cis	2	2	2
VCP	ENSG00000165280.18	chr9	35297087	35301453	eo_PIF	224420.0	Cis	2	2	2
VCP	ENSG00000165280.18	chr9	35318101	35320797	nc_PIF	245434.0	Cis	2	2	2
VCP	ENSG00000165280.18	chr9	35325219	35327987	nc_PIF	252552.0	Cis	3	3	2
VCP	ENSG00000165280.18	chr9	35327987	35339270	nc_PIF	255320.0	Cis	2	2	2
VCP	ENSG00000165280.18	chr9	35365279	35372422	eo_PIF	292612.0	Cis	2	2	1
VCP	ENSG00000165280.18	chr9	35377024	35385642	eo_PIF	304357.0	Cis	2	2	1
VCP	ENSG00000165280.18	chr9	35409277	35414900	nc_PIF	336610.0	Cis	2	2	2
VCP	ENSG00000165280.18	chr9	35496473	35506900	nc_PIF	423806.0	Cis	2	2	2
VCP	ENSG00000165280.18	chr9	35530462	35533932	nc_PIF	457795.0	Cis	4	4	2
VCPIP1	ENSG00000175073.8	chr1	225430493	225433578	nc_PIF		Trans-interchromosomal	2	2	1
VCPIP1	ENSG00000175073.8	chr5	31922652	31923871	nc_PIF		Trans-interchromosomal	2	2	2
VCPIP1	ENSG00000175073.8	chr6	84445267	84446901	nc_PIF		Trans-interchromosomal	2	2	1
VCPIP1	ENSG00000175073.8	chr7	34181956	34183558	nc_PIF		Trans-interchromosomal	2	2	1
VCPIP1	ENSG00000175073.8	chr7	145083047	145084737	nc_PIF		Trans-interchromosomal	2	2	2
VCPIP1	ENSG00000175073.8	chr8	30445545	30446446	nc_PIF	36220785.0	Trans-intrachromosomal	2	2	2
VCPIP1	ENSG00000175073.8	chr8	33329852	33343387	nc_PIF	33323844.0	Trans-intrachromosomal	2	2	2
VCPIP1	ENSG00000175073.8	chr8	58848906	58852316	eo_PIF	7814915.0	Trans-intrachromosomal	2	2	2
VCPIP1	ENSG00000175073.8	chr8	60818682	60824117	eo_PIF	5843114.0	Trans-intrachromosomal	2	2	2
VCPIP1	ENSG00000175073.8	chr8	61728542	61729706	nc_PIF	4937525.0	Trans-intrachromosomal	2	2	2
VCPIP1	ENSG00000175073.8	chr8	63016452	63018511	eo_PIF	3648720.0	Trans-intrachromosomal	2	2	2
VCPIP1	ENSG00000175073.8	chr8	65523208	65526591	nc_PIF	1140640.0	Trans-intrachromosomal	2	2	2
VCPIP1	ENSG00000175073.8	chr8	65607535	65611612	nc_PIF	1055619.0	Trans-intrachromosomal	2	2	2
VCPIP1	ENSG00000175073.8	chr8	65614270	65621449	nc_PIF	1045782.0	Trans-intrachromosomal	2	2	2
VCPIP1	ENSG00000175073.8	chr8	65672379	65673096	nc_PIF	994135.0	Cis	2	2	1
VCPIP1	ENSG00000175073.8	chr8	65727566	65729284	eo_PIF	937947.0	Cis	2	2	2
VCPIP1	ENSG00000175073.8	chr8	65753527	65757087	nc_PIF	910144.0	Cis	3	3	2
VCPIP1	ENSG00000175073.8	chr8	65757087	65764600	nc_PIF	902631.0	Cis	2	2	1
VCPIP1	ENSG00000175073.8	chr8	65764600	65767647	eo_PIF	899584.0	Cis	2	2	1
VCPIP1	ENSG00000175073.8	chr8	65767647	65769535	nc_PIF	897696.0	Cis	2	2	2
VCPIP1	ENSG00000175073.8	chr8	65845950	65853255	nc_PIF	813976.0	Cis	4	3	2
VCPIP1	ENSG00000175073.8	chr8	65853255	65863259	nc_PIF	803972.0	Cis	2	2	2
VCPIP1	ENSG00000175073.8	chr8	65967745	65977163	nc_PIF	690068.0	Cis	4	3	2
VCPIP1	ENSG00000175073.8	chr8	65984089	65988426	nc_PIF	678805.0	Cis	3	3	2
VCPIP1	ENSG00000175073.8	chr8	66006062	66018659	nc_PIF	648572.0	Cis	3	3	2
VCPIP1	ENSG00000175073.8	chr8	66027773	66029601	nc_PIF	637630.0	Cis	3	3	2
VCPIP1	ENSG00000175073.8	chr8	66044463	66047536	nc_PIF	619695.0	Cis	3	3	2
VCPIP1	ENSG00000175073.8	chr8	66051745	66059566	eo_PIF	607665.0	Cis	5	4	2
VCPIP1	ENSG00000175073.8	chr8	66063085	66065581	nc_PIF	601650.0	Cis	3	2	2
VCPIP1	ENSG00000175073.8	chr8	66065928	66072842	nc_PIF	594389.0	Cis	2	2	2
VCPIP1	ENSG00000175073.8	chr8	66078016	66082407	eo_PIF	584824.0	Cis	2	2	1
VCPIP1	ENSG00000175073.8	chr8	66082656	66084187	nc_PIF	583044.0	Cis	3	2	2
VCPIP1	ENSG00000175073.8	chr8	66090824	66101329	eo_PIF	565902.0	Cis	2	2	2
VCPIP1	ENSG00000175073.8	chr8	66105572	66112251	nc_PIF	554980.0	Cis	4	3	2
VCPIP1	ENSG00000175073.8	chr8	66112251	66123071	nc_PIF	544160.0	Cis	4	3	2
VCPIP1	ENSG00000175073.8	chr8	66128193	66129266	eo_PIF	537965.0	Cis	3	3	2
VCPIP1	ENSG00000175073.8	chr8	66131773	66132151	nc_PIF	535080.0	Cis	3	3	2
VCPIP1	ENSG00000175073.8	chr8	66134228	66142042	eo_PIF	525189.0	Cis	2	2	1
VCPIP1	ENSG00000175073.8	chr8	66143665	66148176	nc_PIF	519055.0	Cis	3	3	2
VCPIP1	ENSG00000175073.8	chr8	66158331	66161009	nc_PIF	506222.0	Cis	2	2	2
VCPIP1	ENSG00000175073.8	chr8	66163398	66165647	nc_PIF	501584.0	Cis	4	3	2
VCPIP1	ENSG00000175073.8	chr8	66205497	66207151	nc_PIF	460080.0	Cis	3	3	2
VCPIP1	ENSG00000175073.8	chr8	66229319	66230413	nc_PIF	436818.0	Cis	2	2	2
VCPIP1	ENSG00000175073.8	chr8	66265921	66266976	nc_PIF	400255.0	Cis	2	2	1
VCPIP1	ENSG00000175073.8	chr8	66270887	66274981	nc_PIF	392250.0	Cis	2	2	2
VCPIP1	ENSG00000175073.8	chr8	66277427	66280804	nc_PIF	386427.0	Cis	4	2	2
VCPIP1	ENSG00000175073.8	chr8	66284250	66287000	nc_PIF	380231.0	Cis	2	2	2
VCPIP1	ENSG00000175073.8	chr8	66287000	66297764	nc_PIF	369467.0	Cis	4	2	2
VCPIP1	ENSG00000175073.8	chr8	66352020	66356604	nc_PIF	310627.0	Cis	2	2	2
VCPIP1	ENSG00000175073.8	chr8	66367752	66369877	nc_PIF	297354.0	Cis	3	3	2
VCPIP1	ENSG00000175073.8	chr8	66369877	66372892	nc_PIF	294339.0	Cis	3	3	2
VCPIP1	ENSG00000175073.8	chr8	66378434	66378813	nc_PIF	288418.0	Cis	2	2	1
VCPIP1	ENSG00000175073.8	chr8	66379473	66381577	nc_PIF	285654.0	Cis	2	2	2
VCPIP1	ENSG00000175073.8	chr8	66381577	66381806	nc_PIF	285425.0	Cis	2	2	2
VCPIP1	ENSG00000175073.8	chr8	66394747	66396130	nc_PIF	271101.0	Cis	5	3	2
VCPIP1	ENSG00000175073.8	chr8	66399348	66401237	nc_PIF	265994.0	Cis	2	2	1
VCPIP1	ENSG00000175073.8	chr8	66403170	66415155	nc_PIF	252076.0	Cis	3	3	2
VCPIP1	ENSG00000175073.8	chr8	66415155	66416848	nc_PIF	250383.0	Cis	2	2	2
VCPIP1	ENSG00000175073.8	chr8	66419948	66424712	nc_PIF	242519.0	Cis	4	3	2
VCPIP1	ENSG00000175073.8	chr8	66442029	66445215	eo_PIF	222016.0	Cis	7	3	2
VCPIP1	ENSG00000175073.8	chr8	66445215	66445510	eo_PIF	221721.0	Cis	2	2	2
VCPIP1	ENSG00000175073.8	chr8	66445510	66449124	eo_PIF	218107.0	Cis	3	2	2
VCPIP1	ENSG00000175073.8	chr8	66449124	66451206	nc_PIF	216025.0	Cis	5	2	2
VCPIP1	ENSG00000175073.8	chr8	66451206	66456368	eo_PIF	210863.0	Cis	7	3	2
VCPIP1	ENSG00000175073.8	chr8	66456368	66459856	eo_PIF	207375.0	Cis	6	4	2
VCPIP1	ENSG00000175073.8	chr8	66459856	66462151	eo_PIF	205080.0	Cis	9	4	2
VCPIP1	ENSG00000175073.8	chr8	66462151	66463568	nc_PIF	203663.0	Cis	4	3	2
VCPIP1	ENSG00000175073.8	chr8	66463568	66466629	nc_PIF	200602.0	Cis	5	2	2
VCPIP1	ENSG00000175073.8	chr8	66466629	66467109	nc_PIF	200122.0	Cis	4	2	1
VCPIP1	ENSG00000175073.8	chr8	66468330	66470081	eo_PIF	197150.0	Cis	6	3	2
VCPIP1	ENSG00000175073.8	chr8	66470081	66480584	nc_PIF	186647.0	Cis	6	2	2
VCPIP1	ENSG00000175073.8	chr8	66480584	66484930	nc_PIF	182301.0	Cis	5	3	2
VCPIP1	ENSG00000175073.8	chr8	66494657	66495730	eo_PIF	171501.0	Cis	7	3	2
VCPIP1	ENSG00000175073.8	chr8	66495730	66502410	eo_PIF	164821.0	Cis	2	2	2
VCPIP1	ENSG00000175073.8	chr8	66507113	66507588	nc_PIF	159643.0	Cis	3	2	1
VCPIP1	ENSG00000175073.8	chr8	66510982	66515712	eo_PIF	151519.0	Cis	8	3	2
VCPIP1	ENSG00000175073.8	chr8	66515712	66524582	eo_PIF	142649.0	Cis	5	2	2
VCPIP1	ENSG00000175073.8	chr8	66524582	66528898	nc_PIF	138333.0	Cis	3	2	1
VCPIP1	ENSG00000175073.8	chr8	66528898	66529245	nc_PIF	137986.0	Cis	5	3	2
VCPIP1	ENSG00000175073.8	chr8	66538419	66547041	nc_PIF	120190.0	Cis	3	3	2
VCPIP1	ENSG00000175073.8	chr8	66547041	66549321	nc_PIF	117910.0	Cis	3	3	2
VCPIP1	ENSG00000175073.8	chr8	66549321	66551051	nc_PIF	116180.0	Cis	5	3	2
VCPIP1	ENSG00000175073.8	chr8	66553132	66554979	nc_PIF	112252.0	Cis	3	2	1
VCPIP1	ENSG00000175073.8	chr8	66554979	66555237	nc_PIF	111994.0	Cis	2	2	1
VCPIP1	ENSG00000175073.8	chr8	66555237	66563947	eo_PIF	103284.0	Cis	6	4	2
VCPIP1	ENSG00000175073.8	chr8	66563947	66565254	eo_PIF	101977.0	Cis	7	4	2
VCPIP1	ENSG00000175073.8	chr8	66565254	66566811	eo_PIF	100420.0	Cis	3	3	2
VCPIP1	ENSG00000175073.8	chr8	66566811	66572360	eo_PIF	94871.0	Cis	5	2	2
VCPIP1	ENSG00000175073.8	chr8	66573612	66576595	eo_PIF	90636.0	Cis	6	4	2
VCPIP1	ENSG00000175073.8	chr8	66576866	66584287	eo_PIF	82944.0	Cis	3	2	2
VCPIP1	ENSG00000175073.8	chr8	66584287	66585731	nc_PIF	81500.0	Cis	3	2	2
VCPIP1	ENSG00000175073.8	chr8	66585869	66592425	nc_PIF	74806.0	Cis	7	3	2
VCPIP1	ENSG00000175073.8	chr8	66592655	66601332	eo_PIF	65899.0	Cis	5	3	2
VCPIP1	ENSG00000175073.8	chr8	66601332	66601795	eo_PIF	65436.0	Cis	3	3	2
VCPIP1	ENSG00000175073.8	chr8	66601795	66610108	eo_PIF	57123.0	Cis	5	3	2
VCPIP1	ENSG00000175073.8	chr8	66610108	66611694	nc_PIF	55537.0	Cis	5	3	2
VCPIP1	ENSG00000175073.8	chr8	66625870	66644054	eo_PIF	23177.0	Cis	8	4	2
VCPIP1	ENSG00000175073.8	chr8	66644054	66654150	eo_PIF	13081.0	Cis	7	3	2
VCPIP1	ENSG00000175073.8	chr8	66654150	66655302	nc_PIF	11929.0	Cis	7	4	2
VCPIP1	ENSG00000175073.8	chr8	66655302	66663365	nc_PIF	3866.0	Cis	11	4	2
VCPIP1	ENSG00000175073.8	chr8	66663365	66663531	nc_PIF	3700.0	Cis	7	4	2
VCPIP1	ENSG00000175073.8	chr8	66669893	66670865	nc_PIF	2663.0	Cis	8	4	2
VCPIP1	ENSG00000175073.8	chr8	66670865	66670966	nc_PIF	3635.0	Cis	4	2	2
VCPIP1	ENSG00000175073.8	chr8	66670966	66671820	nc_PIF	3736.0	Cis	6	2	1
VCPIP1	ENSG00000175073.8	chr8	66671820	66675236	nc_PIF	4590.0	Cis	11	4	2
VCPIP1	ENSG00000175073.8	chr8	66675236	66677662	nc_PIF	8006.0	Cis	9	4	2
VCPIP1	ENSG00000175073.8	chr8	66677662	66681387	nc_PIF	10432.0	Cis	9	4	2
VCPIP1	ENSG00000175073.8	chr8	66681387	66682802	nc_PIF	14157.0	Cis	5	3	2
VCPIP1	ENSG00000175073.8	chr8	66682802	66682993	nc_PIF	15572.0	Cis	2	2	1
VCPIP1	ENSG00000175073.8	chr8	66682993	66689798	nc_PIF	15763.0	Cis	11	4	2
VCPIP1	ENSG00000175073.8	chr8	66689798	66702914	nc_PIF	22568.0	Cis	7	3	2
VCPIP1	ENSG00000175073.8	chr8	66702914	66707048	nc_PIF	35684.0	Cis	4	2	1
VCPIP1	ENSG00000175073.8	chr8	66707048	66709888	nc_PIF	39818.0	Cis	6	3	2
VCPIP1	ENSG00000175073.8	chr8	66721498	66722003	nc_PIF	54268.0	Cis	2	2	2
VCPIP1	ENSG00000175073.8	chr8	66722803	66735472	nc_PIF	55573.0	Cis	3	3	2
VCPIP1	ENSG00000175073.8	chr8	66735472	66736198	nc_PIF	68242.0	Cis	3	2	2
VCPIP1	ENSG00000175073.8	chr8	66736198	66741226	eo_PIF	68968.0	Cis	4	2	2
VCPIP1	ENSG00000175073.8	chr8	66741226	66741759	nc_PIF	73996.0	Cis	4	3	2
VCPIP1	ENSG00000175073.8	chr8	66741759	66744331	nc_PIF	74529.0	Cis	3	2	2
VCPIP1	ENSG00000175073.8	chr8	66744331	66753388	nc_PIF	77101.0	Cis	2	2	2
VCPIP1	ENSG00000175073.8	chr8	66754125	66755886	nc_PIF	86895.0	Cis	4	3	2
VCPIP1	ENSG00000175073.8	chr8	66755886	66760247	nc_PIF	88656.0	Cis	6	3	2
VCPIP1	ENSG00000175073.8	chr8	66760247	66767743	nc_PIF	93017.0	Cis	4	3	2
VCPIP1	ENSG00000175073.8	chr8	66776854	66778175	eo_PIF	109624.0	Cis	3	2	2
VCPIP1	ENSG00000175073.8	chr8	66778175	66781154	nc_PIF	110945.0	Cis	4	3	2
VCPIP1	ENSG00000175073.8	chr8	66781154	66784710	nc_PIF	113924.0	Cis	6	4	2
VCPIP1	ENSG00000175073.8	chr8	66784710	66786453	nc_PIF	117480.0	Cis	4	2	2
VCPIP1	ENSG00000175073.8	chr8	66786453	66792392	eo_PIF	119223.0	Cis	3	2	2
VCPIP1	ENSG00000175073.8	chr8	66792392	66796655	eo_PIF	125162.0	Cis	3	2	2
VCPIP1	ENSG00000175073.8	chr8	66796655	66798962	eo_PIF	129425.0	Cis	3	2	1
VCPIP1	ENSG00000175073.8	chr8	66818204	66823738	eo_PIF	150974.0	Cis	3	2	2
VCPIP1	ENSG00000175073.8	chr8	66824771	66827438	nc_PIF	157541.0	Cis	3	3	2
VCPIP1	ENSG00000175073.8	chr8	66827760	66836036	eo_PIF	160530.0	Cis	4	3	2
VCPIP1	ENSG00000175073.8	chr8	66836036	66841852	eo_PIF	168806.0	Cis	6	3	2
VCPIP1	ENSG00000175073.8	chr8	66842512	66845440	eo_PIF	175282.0	Cis	3	2	2
VCPIP1	ENSG00000175073.8	chr8	66847747	66853028	eo_PIF	180517.0	Cis	7	4	2
VCPIP1	ENSG00000175073.8	chr8	66853028	66853528	nc_PIF	185798.0	Cis	3	3	2
VCPIP1	ENSG00000175073.8	chr8	66853528	66858676	nc_PIF	186298.0	Cis	3	2	1
VCPIP1	ENSG00000175073.8	chr8	66861499	66866419	eo_PIF	194269.0	Cis	2	2	2
VCPIP1	ENSG00000175073.8	chr8	66866419	66867234	nc_PIF	199189.0	Cis	3	2	1
VCPIP1	ENSG00000175073.8	chr8	66882777	66887133	eo_PIF	215547.0	Cis	7	4	2
VCPIP1	ENSG00000175073.8	chr8	66887133	66891408	eo_PIF	219903.0	Cis	4	2	2
VCPIP1	ENSG00000175073.8	chr8	66892910	66901171	eo_PIF	225680.0	Cis	4	2	2
VCPIP1	ENSG00000175073.8	chr8	66901171	66903888	eo_PIF	233941.0	Cis	5	2	2
VCPIP1	ENSG00000175073.8	chr8	66903888	66917161	eo_PIF	236658.0	Cis	4	2	2
VCPIP1	ENSG00000175073.8	chr8	66919645	66923601	eo_PIF	252415.0	Cis	7	4	2
VCPIP1	ENSG00000175073.8	chr8	66923601	66934181	nc_PIF	256371.0	Cis	7	2	2
VCPIP1	ENSG00000175073.8	chr8	66953354	66958346	eo_PIF	286124.0	Cis	3	3	2
VCPIP1	ENSG00000175073.8	chr8	66964836	66967405	nc_PIF	297606.0	Cis	3	2	1
VCPIP1	ENSG00000175073.8	chr8	66967405	66968430	nc_PIF	300175.0	Cis	2	2	2
VCPIP1	ENSG00000175073.8	chr8	66968430	66973203	eo_PIF	301200.0	Cis	3	2	2
VCPIP1	ENSG00000175073.8	chr8	66973203	66976028	nc_PIF	305973.0	Cis	2	2	2
VCPIP1	ENSG00000175073.8	chr8	66976028	66979043	nc_PIF	308798.0	Cis	2	2	2
VCPIP1	ENSG00000175073.8	chr8	66979043	66982948	eo_PIF	311813.0	Cis	2	2	1
VCPIP1	ENSG00000175073.8	chr8	67006116	67010917	eo_PIF	338886.0	Cis	2	2	2
VCPIP1	ENSG00000175073.8	chr8	67012991	67017163	eo_PIF	345761.0	Cis	3	2	1
VCPIP1	ENSG00000175073.8	chr8	67022513	67025261	nc_PIF	355283.0	Cis	5	3	2
VCPIP1	ENSG00000175073.8	chr8	67033189	67034434	nc_PIF	365959.0	Cis	2	2	2
VCPIP1	ENSG00000175073.8	chr8	67042615	67045121	eo_PIF	375385.0	Cis	4	3	2
VCPIP1	ENSG00000175073.8	chr8	67048364	67050458	nc_PIF	381134.0	Cis	3	3	2
VCPIP1	ENSG00000175073.8	chr8	67050458	67051183	nc_PIF	383228.0	Cis	2	2	2
VCPIP1	ENSG00000175073.8	chr8	67051183	67060454	eo_PIF	383953.0	Cis	4	3	2
VCPIP1	ENSG00000175073.8	chr8	67065929	67075122	eo_PIF	398699.0	Cis	2	2	2
VCPIP1	ENSG00000175073.8	chr8	67076497	67077843	eo_PIF	409267.0	Cis	2	2	2
VCPIP1	ENSG00000175073.8	chr8	67077843	67079534	eo_PIF	410613.0	Cis	2	2	2
VCPIP1	ENSG00000175073.8	chr8	67086541	67087582	eo_PIF	419311.0	Cis	2	2	2
VCPIP1	ENSG00000175073.8	chr8	67087582	67093420	eo_PIF	420352.0	Cis	4	4	2
VCPIP1	ENSG00000175073.8	chr8	67094702	67097293	eo_PIF	427472.0	Cis	3	3	2
VCPIP1	ENSG00000175073.8	chr8	67101056	67106619	eo_PIF	433826.0	Cis	4	2	2
VCPIP1	ENSG00000175073.8	chr8	67106619	67109854	nc_PIF	439389.0	Cis	4	3	2
VCPIP1	ENSG00000175073.8	chr8	67113727	67119960	eo_PIF	446497.0	Cis	3	2	2
VCPIP1	ENSG00000175073.8	chr8	67119960	67121268	eo_PIF	452730.0	Cis	3	2	1
VCPIP1	ENSG00000175073.8	chr8	67134978	67140710	eo_PIF	467748.0	Cis	2	2	2
VCPIP1	ENSG00000175073.8	chr8	67140710	67142889	nc_PIF	473480.0	Cis	4	2	2
VCPIP1	ENSG00000175073.8	chr8	67148791	67156405	eo_PIF	481561.0	Cis	6	4	2
VCPIP1	ENSG00000175073.8	chr8	67156405	67158268	eo_PIF	489175.0	Cis	3	2	1
VCPIP1	ENSG00000175073.8	chr8	67158268	67163676	eo_PIF	491038.0	Cis	2	2	1
VCPIP1	ENSG00000175073.8	chr8	67163676	67165877	eo_PIF	496446.0	Cis	2	2	2
VCPIP1	ENSG00000175073.8	chr8	67165877	67172735	eo_PIF	498647.0	Cis	3	3	2
VCPIP1	ENSG00000175073.8	chr8	67192943	67200800	eo_PIF	525713.0	Cis	3	2	2
VCPIP1	ENSG00000175073.8	chr8	67205272	67206767	nc_PIF	538042.0	Cis	2	2	2
VCPIP1	ENSG00000175073.8	chr8	67214306	67217661	eo_PIF	547076.0	Cis	4	3	2
VCPIP1	ENSG00000175073.8	chr8	67217661	67219655	eo_PIF	550431.0	Cis	4	2	2
VCPIP1	ENSG00000175073.8	chr8	67257487	67261299	eo_PIF	590257.0	Cis	2	2	2
VCPIP1	ENSG00000175073.8	chr8	67261299	67264050	nc_PIF	594069.0	Cis	2	2	1
VCPIP1	ENSG00000175073.8	chr8	67270293	67272741	eo_PIF	603063.0	Cis	2	2	1
VCPIP1	ENSG00000175073.8	chr8	67277714	67280622	nc_PIF	610484.0	Cis	3	2	2
VCPIP1	ENSG00000175073.8	chr8	67280622	67282034	nc_PIF	613392.0	Cis	3	3	2
VCPIP1	ENSG00000175073.8	chr8	67305422	67306106	nc_PIF	638192.0	Cis	2	2	2
VCPIP1	ENSG00000175073.8	chr8	67317135	67323692	nc_PIF	649905.0	Cis	2	2	2
VCPIP1	ENSG00000175073.8	chr8	67328296	67329847	nc_PIF	661066.0	Cis	2	2	2
VCPIP1	ENSG00000175073.8	chr8	67346317	67355306	nc_PIF	679087.0	Cis	2	2	2
VCPIP1	ENSG00000175073.8	chr8	67375022	67377784	nc_PIF	707792.0	Cis	3	2	2
VCPIP1	ENSG00000175073.8	chr8	67457151	67465691	nc_PIF	789921.0	Cis	2	2	2
VCPIP1	ENSG00000175073.8	chr8	67473471	67479124	nc_PIF	806241.0	Cis	2	2	2
VCPIP1	ENSG00000175073.8	chr8	67479124	67496103	eo_PIF	811894.0	Cis	2	2	2
VCPIP1	ENSG00000175073.8	chr8	67496103	67501854	nc_PIF	828873.0	Cis	2	2	2
VCPIP1	ENSG00000175073.8	chr8	67501854	67502261	nc_PIF	834624.0	Cis	2	2	2
VCPIP1	ENSG00000175073.8	chr8	67520344	67523795	nc_PIF	853114.0	Cis	2	2	2
VCPIP1	ENSG00000175073.8	chr8	67639578	67646347	nc_PIF	972348.0	Cis	2	2	1
VCPIP1	ENSG00000175073.8	chr8	67654111	67664908	nc_PIF	986881.0	Cis	2	2	2
VCPIP1	ENSG00000175073.8	chr8	67956518	67958046	nc_PIF	1289288.0	Trans-intrachromosomal	2	2	2
VCPIP1	ENSG00000175073.8	chr8	67977755	67979177	nc_PIF	1310525.0	Trans-intrachromosomal	2	2	2
VCPIP1	ENSG00000175073.8	chr8	68057976	68059751	nc_PIF	1390746.0	Trans-intrachromosomal	2	2	1
VCPIP1	ENSG00000175073.8	chr8	69443649	69447538	nc_PIF	2776419.0	Trans-intrachromosomal	2	2	1
VCPIP1	ENSG00000175073.8	chr8	69776161	69779092	nc_PIF	3108931.0	Trans-intrachromosomal	2	2	2
VCPIP1	ENSG00000175073.8	chr8	69802467	69804284	nc_PIF	3135237.0	Trans-intrachromosomal	2	2	2
VCPIP1	ENSG00000175073.8	chr8	71920656	71922040	nc_PIF	5253426.0	Trans-intrachromosomal	2	2	2
VCPIP1	ENSG00000175073.8	chr8	73479517	73483444	nc_PIF	6812287.0	Trans-intrachromosomal	2	2	1
VCPIP1	ENSG00000175073.8	chr8	73805793	73816383	eo_PIF	7138563.0	Trans-intrachromosomal	2	2	2
VCPIP1	ENSG00000175073.8	chr8	76189535	76190784	nc_PIF	9522305.0	Trans-intrachromosomal	2	2	2
VCPIP1	ENSG00000175073.8	chr8	80075459	80077842	nc_PIF	13408229.0	Trans-intrachromosomal	2	2	2
VCPIP1	ENSG00000175073.8	chr8	81153322	81157139	nc_PIF	14486092.0	Trans-intrachromosomal	2	2	2
VCPIP1	ENSG00000175073.8	chr8	82318550	82319654	nc_PIF	15651320.0	Trans-intrachromosomal	2	2	2
VCPIP1	ENSG00000175073.8	chr8	119694151	119694922	nc_PIF	53026921.0	Trans-intrachromosomal	2	2	2
VCPIP1	ENSG00000175073.8	chr12	16444602	16447621	nc_PIF		Trans-interchromosomal	2	2	2
VCPKMT	ENSG00000100483.14	chr14	49625053	49633001	eo_PIF	483599.0	Cis	2	2	1
VCPKMT	ENSG00000100483.14	chr14	49662011	49686749	eo_PIF	429851.0	Cis	3	2	2
VCPKMT	ENSG00000100483.14	chr14	49798482	49799984	eo_PIF	316616.0	Cis	2	2	1
VCPKMT	ENSG00000100483.14	chr14	49810561	49811764	nc_PIF	304836.0	Cis	5	3	2
VCPKMT	ENSG00000100483.14	chr14	49811764	49814457	eo_PIF	302143.0	Cis	3	2	2
VCPKMT	ENSG00000100483.14	chr14	49846338	49848224	nc_PIF	268376.0	Cis	4	2	2
VCPKMT	ENSG00000100483.14	chr14	49858441	49858495	nc_PIF	258105.0	Cis	2	2	2
VCPKMT	ENSG00000100483.14	chr14	49858495	49863030	nc_PIF	253570.0	Cis	3	3	2
VCPKMT	ENSG00000100483.14	chr14	49864518	49865814	nc_PIF	250786.0	Cis	3	3	2
VCPKMT	ENSG00000100483.14	chr14	49865814	49867046	nc_PIF	249554.0	Cis	2	2	2
VCPKMT	ENSG00000100483.14	chr14	49867840	49869054	nc_PIF	247546.0	Cis	5	3	2
VCPKMT	ENSG00000100483.14	chr14	49869054	49870187	nc_PIF	246413.0	Cis	2	2	2
VCPKMT	ENSG00000100483.14	chr14	49870187	49883030	nc_PIF	233570.0	Cis	4	3	2
VCPKMT	ENSG00000100483.14	chr14	49897799	49907790	nc_PIF	208810.0	Cis	3	2	2
VCPKMT	ENSG00000100483.14	chr14	49907855	49912369	nc_PIF	204231.0	Cis	4	3	2
VCPKMT	ENSG00000100483.14	chr14	49939814	49945875	nc_PIF	170725.0	Cis	3	2	2
VCPKMT	ENSG00000100483.14	chr14	49961810	49971326	nc_PIF	145274.0	Cis	3	2	2
VCPKMT	ENSG00000100483.14	chr14	49972590	49975520	nc_PIF	141080.0	Cis	3	2	1
VCPKMT	ENSG00000100483.14	chr14	49975520	49978462	nc_PIF	138138.0	Cis	4	3	2
VCPKMT	ENSG00000100483.14	chr14	50000664	50001026	nc_PIF	115574.0	Cis	3	3	2
VCPKMT	ENSG00000100483.14	chr14	50001026	50015731	nc_PIF	100869.0	Cis	2	2	2
VCPKMT	ENSG00000100483.14	chr14	50015731	50024212	nc_PIF	92388.0	Cis	5	3	2
VCPKMT	ENSG00000100483.14	chr14	50024212	50026614	nc_PIF	89986.0	Cis	2	2	2
VCPKMT	ENSG00000100483.14	chr14	50027335	50033566	nc_PIF	83034.0	Cis	2	2	2
VCPKMT	ENSG00000100483.14	chr14	50033566	50042566	nc_PIF	74034.0	Cis	3	2	2
VCPKMT	ENSG00000100483.14	chr14	50060157	50072129	nc_PIF	44471.0	Cis	3	2	2
VCPKMT	ENSG00000100483.14	chr14	50077626	50087411	nc_PIF	29189.0	Cis	3	2	1
VCPKMT	ENSG00000100483.14	chr14	50087411	50096196	nc_PIF	20404.0	Cis	4	3	2
VCPKMT	ENSG00000100483.14	chr14	50096196	50097104	nc_PIF	19496.0	Cis	4	3	2
VCPKMT	ENSG00000100483.14	chr14	50100922	50101684	nc_PIF	14916.0	Cis	4	3	2
VCPKMT	ENSG00000100483.14	chr14	50120525	50125547	nc_PIF	3926.0	Cis	5	4	2
VCPKMT	ENSG00000100483.14	chr14	50125547	50128969	nc_PIF	8948.0	Cis	4	3	2
VCPKMT	ENSG00000100483.14	chr14	50128969	50129805	nc_PIF	12370.0	Cis	2	2	2
VCPKMT	ENSG00000100483.14	chr14	50129805	50130635	eo_PIF	13206.0	Cis	3	3	2
VCPKMT	ENSG00000100483.14	chr14	50133136	50135354	eo_PIF	16537.0	Cis	2	2	2
VCPKMT	ENSG00000100483.14	chr14	50135354	50139051	eo_PIF	18755.0	Cis	4	2	2
VCPKMT	ENSG00000100483.14	chr14	50139608	50142584	eo_PIF	23009.0	Cis	3	2	1
VCPKMT	ENSG00000100483.14	chr14	50143961	50151675	eo_PIF	27362.0	Cis	3	3	2
VCPKMT	ENSG00000100483.14	chr14	50156476	50157755	eo_PIF	39877.0	Cis	3	3	2
VCPKMT	ENSG00000100483.14	chr14	50159379	50162478	eo_PIF	42780.0	Cis	2	2	1
VCPKMT	ENSG00000100483.14	chr14	50162478	50168054	nc_PIF	45879.0	Cis	3	3	2
VCPKMT	ENSG00000100483.14	chr14	50168054	50175202	eo_PIF	51455.0	Cis	4	3	2
VCPKMT	ENSG00000100483.14	chr14	50175202	50181036	eo_PIF	58603.0	Cis	2	2	1
VCPKMT	ENSG00000100483.14	chr14	50181898	50192956	eo_PIF	65299.0	Cis	4	2	2
VCPKMT	ENSG00000100483.14	chr14	50192956	50198591	nc_PIF	76357.0	Cis	4	3	2
VCPKMT	ENSG00000100483.14	chr14	50201623	50214117	eo_PIF	85024.0	Cis	2	2	2
VCPKMT	ENSG00000100483.14	chr14	50224475	50226105	nc_PIF	107876.0	Cis	5	4	2
VCPKMT	ENSG00000100483.14	chr14	50236684	50242745	eo_PIF	120085.0	Cis	2	2	2
VCPKMT	ENSG00000100483.14	chr14	50242745	50250560	eo_PIF	126146.0	Cis	4	2	2
VCPKMT	ENSG00000100483.14	chr14	50255696	50267606	eo_PIF	139097.0	Cis	2	2	2
VCPKMT	ENSG00000100483.14	chr14	50273630	50276123	nc_PIF	157031.0	Cis	2	2	2
VCPKMT	ENSG00000100483.14	chr14	50276123	50282453	eo_PIF	159524.0	Cis	2	2	2
VCPKMT	ENSG00000100483.14	chr14	50294244	50304390	eo_PIF	177645.0	Cis	3	2	2
VCPKMT	ENSG00000100483.14	chr14	50325264	50326617	eo_PIF	208665.0	Cis	2	2	2
VCPKMT	ENSG00000100483.14	chr14	50329489	50330267	eo_PIF	212890.0	Cis	2	2	2
VCPKMT	ENSG00000100483.14	chr14	50355972	50357890	eo_PIF	239373.0	Cis	3	3	2
VCPKMT	ENSG00000100483.14	chr14	50377715	50392145	eo_PIF	261116.0	Cis	2	2	2
VCPKMT	ENSG00000100483.14	chr14	50433977	50436709	eo_PIF	317378.0	Cis	2	2	1
VCPKMT	ENSG00000100483.14	chr14	50468323	50470857	eo_PIF	351724.0	Cis	3	2	2
VCPKMT	ENSG00000100483.14	chr14	50539819	50543431	eo_PIF	423220.0	Cis	3	3	2
VCPKMT	ENSG00000100483.14	chr14	50593681	50596477	eo_PIF	477082.0	Cis	2	2	2
VCPKMT	ENSG00000100483.14	chr14	50597530	50602344	nc_PIF	480931.0	Cis	2	2	2
VCPKMT	ENSG00000100483.14	chr14	50643824	50644441	nc_PIF	527225.0	Cis	2	2	2
VCPKMT	ENSG00000100483.14	chr14	50644645	50645818	eo_PIF	528046.0	Cis	2	2	2
VCPKMT	ENSG00000100483.14	chr14	50720720	50722799	eo_PIF	604121.0	Cis	2	2	2
VCPKMT	ENSG00000100483.14	chr14	50789785	50791740	nc_PIF	673186.0	Cis	2	2	2
VCPKMT	ENSG00000100483.14	chr14	63447182	63454243	eo_PIF	13330583.0	Trans-intrachromosomal	2	2	2
VCPKMT	ENSG00000100483.14	chr14	64608868	64610804	nc_PIF	14492269.0	Trans-intrachromosomal	2	2	2
VCX	ENSG00000182583.13	chrX	5960620	5968969	nc_PIF	1873293.0	Trans-intrachromosomal	2	2	2
VCX	ENSG00000182583.13	chrX	6310370	6310938	nc_PIF	1531324.0	Trans-intrachromosomal	2	2	2
VCX	ENSG00000182583.13	chrX	6507591	6512968	nc_PIF	1329294.0	Trans-intrachromosomal	2	2	1
VCX	ENSG00000182583.13	chrX	6538581	6542036	nc_PIF	1300226.0	Trans-intrachromosomal	3	2	2
VCX	ENSG00000182583.13	chrX	6552307	6554195	nc_PIF	1288067.0	Trans-intrachromosomal	2	2	1
VCX	ENSG00000182583.13	chrX	7369578	7370451	nc_PIF	471811.0	Cis	3	3	2
VCX	ENSG00000182583.13	chrX	7493105	7494943	nc_PIF	347319.0	Cis	2	2	2
VCX	ENSG00000182583.13	chrX	7640275	7643416	nc_PIF	198846.0	Cis	2	2	1
VCX	ENSG00000182583.13	chrX	7674106	7677254	nc_PIF	165008.0	Cis	2	2	2
VCX	ENSG00000182583.13	chrX	7736274	7738761	nc_PIF	103501.0	Cis	2	2	2
VCX	ENSG00000182583.13	chrX	7787938	7789421	nc_PIF	52841.0	Cis	2	2	2
VCX	ENSG00000182583.13	chrX	7790676	7791312	nc_PIF	50950.0	Cis	2	2	1
VCX	ENSG00000182583.13	chrX	7791312	7796028	nc_PIF	46234.0	Cis	3	3	2
VCX	ENSG00000182583.13	chrX	7796028	7802878	nc_PIF	39384.0	Cis	2	2	2
VCX	ENSG00000182583.13	chrX	7819766	7821632	nc_PIF	20630.0	Cis	2	2	1
VCX	ENSG00000182583.13	chrX	7821632	7826132	nc_PIF	16130.0	Cis	4	3	2
VCX	ENSG00000182583.13	chrX	7826132	7827529	nc_PIF	14733.0	Cis	2	2	2
VCX	ENSG00000182583.13	chrX	7836220	7837392	nc_PIF	4870.0	Cis	4	4	2
VCX	ENSG00000182583.13	chrX	7848072	7850098	nc_PIF	5811.0	Cis	4	4	2
VCX	ENSG00000182583.13	chrX	7877013	7878830	nc_PIF	34752.0	Cis	3	2	2
VCX	ENSG00000182583.13	chrX	7895582	7896880	nc_PIF	53321.0	Cis	2	2	1
VCX	ENSG00000182583.13	chrX	7931548	7932424	nc_PIF	89287.0	Cis	2	2	1
VCX	ENSG00000182583.13	chrX	7932424	7933530	nc_PIF	90163.0	Cis	2	2	2
VCX	ENSG00000182583.13	chrX	7991869	7999941	nc_PIF	149608.0	Cis	3	2	2
VCX	ENSG00000182583.13	chrX	8043948	8046046	nc_PIF	201687.0	Cis	2	2	1
VCX	ENSG00000182583.13	chrX	8046046	8053438	nc_PIF	203785.0	Cis	2	2	1
VCX	ENSG00000182583.13	chrX	8307022	8310672	nc_PIF	464761.0	Cis	2	2	2
VCX	ENSG00000182583.13	chrX	8325358	8331942	nc_PIF	483097.0	Cis	2	2	1
VCX	ENSG00000182583.13	chrX	8810881	8813353	nc_PIF	968620.0	Cis	2	2	2
VCX3A	ENSG00000169059.13	chrX	5346984	5353622	nc_PIF	1181496.0	Trans-intrachromosomal	2	2	2
VCX3A	ENSG00000169059.13	chrX	6080239	6085626	nc_PIF	449492.0	Cis	3	2	2
VCX3A	ENSG00000169059.13	chrX	6332408	6337138	nc_PIF	197980.0	Cis	2	2	2
VCX3A	ENSG00000169059.13	chrX	6366408	6372893	nc_PIF	162225.0	Cis	2	2	1
VCX3A	ENSG00000169059.13	chrX	6380784	6386296	nc_PIF	148822.0	Cis	2	2	2
VCX3A	ENSG00000169059.13	chrX	6538581	6542036	nc_PIF	3464.0	Cis	4	4	2
VCX3A	ENSG00000169059.13	chrX	6631253	6646795	nc_PIF	96136.0	Cis	2	2	2
VCX3A	ENSG00000169059.13	chrX	6793301	6795024	nc_PIF	258184.0	Cis	2	2	2
VCX3A	ENSG00000169059.13	chrX	6795024	6812604	nc_PIF	259907.0	Cis	2	2	1
VDAC1	ENSG00000213585.11	chr5	133316284	133317210	eo_PIF	687765.0	Cis	2	2	2
VDAC1	ENSG00000213585.11	chr5	133370060	133376182	nc_PIF	628793.0	Cis	2	2	1
VDAC1	ENSG00000213585.11	chr5	133768818	133773884	nc_PIF	231091.0	Cis	2	2	2
VDAC1	ENSG00000213585.11	chr5	133973167	133983944	eo_PIF	21031.0	Cis	2	2	1
VDAC1	ENSG00000213585.11	chr5	133986170	133992336	eo_PIF	12639.0	Cis	2	2	2
VDAC1	ENSG00000213585.11	chr5	133997622	134002038	nc_PIF	2937.0	Cis	4	4	2
VDAC1	ENSG00000213585.11	chr5	134008017	134016899	nc_PIF	3043.0	Cis	4	4	2
VDAC1	ENSG00000213585.11	chr5	134018187	134025201	nc_PIF	13213.0	Cis	3	3	2
VDAC1	ENSG00000213585.11	chr5	134025201	134042278	nc_PIF	20227.0	Cis	3	3	2
VDAC1	ENSG00000213585.11	chr5	134052170	134054369	nc_PIF	47196.0	Cis	2	2	1
VDAC1	ENSG00000213585.11	chr5	134089202	134100329	nc_PIF	84228.0	Cis	2	2	2
VDAC1	ENSG00000213585.11	chr5	134148436	134151411	eo_PIF	143462.0	Cis	2	2	1
VDAC1	ENSG00000213585.11	chr5	134153602	134156228	eo_PIF	148628.0	Cis	2	2	2
VDAC1	ENSG00000213585.11	chr5	134156228	134158682	eo_PIF	151254.0	Cis	2	2	1
VDAC1	ENSG00000213585.11	chr5	134161370	134171148	eo_PIF	156396.0	Cis	3	3	2
VDAC1	ENSG00000213585.11	chr5	134172562	134174240	eo_PIF	167588.0	Cis	2	2	2
VDAC1	ENSG00000213585.11	chr5	139076352	139080647	nc_PIF	5071378.0	Trans-intrachromosomal	2	2	2
VDAC2	ENSG00000165637.14	chr10	74227283	74242623	nc_PIF	967531.0	Cis	2	2	2
VDAC2	ENSG00000165637.14	chr10	74251845	74253444	nc_PIF	956710.0	Cis	3	3	2
VDAC2	ENSG00000165637.14	chr10	74262474	74266875	nc_PIF	943279.0	Cis	3	2	2
VDAC2	ENSG00000165637.14	chr10	74267656	74274942	nc_PIF	935212.0	Cis	2	2	1
VDAC2	ENSG00000165637.14	chr10	74274942	74275258	nc_PIF	934896.0	Cis	2	2	2
VDAC2	ENSG00000165637.14	chr10	74275963	74277976	nc_PIF	932178.0	Cis	2	2	2
VDAC2	ENSG00000165637.14	chr10	74314931	74316987	nc_PIF	893167.0	Cis	2	2	2
VDAC2	ENSG00000165637.14	chr10	74580024	74583145	nc_PIF	627009.0	Cis	2	2	2
VDAC2	ENSG00000165637.14	chr10	74647946	74653566	nc_PIF	556588.0	Cis	2	2	2
VDAC2	ENSG00000165637.14	chr10	74670951	74682303	eo_PIF	527851.0	Cis	2	2	1
VDAC2	ENSG00000165637.14	chr10	74852459	74863514	nc_PIF	346640.0	Cis	2	2	2
VDAC2	ENSG00000165637.14	chr10	74974977	74977184	eo_PIF	232970.0	Cis	2	2	2
VDAC2	ENSG00000165637.14	chr10	75041957	75049005	eo_PIF	161149.0	Cis	2	2	1
VDAC2	ENSG00000165637.14	chr10	75049005	75054060	nc_PIF	156094.0	Cis	2	2	1
VDAC2	ENSG00000165637.14	chr10	75062314	75066921	nc_PIF	143233.0	Cis	2	2	2
VDAC2	ENSG00000165637.14	chr10	75084888	75087200	nc_PIF	122954.0	Cis	2	2	2
VDAC2	ENSG00000165637.14	chr10	75087200	75098148	eo_PIF	112006.0	Cis	2	2	2
VDAC2	ENSG00000165637.14	chr10	75114456	75114855	nc_PIF	95299.0	Cis	2	2	2
VDAC2	ENSG00000165637.14	chr10	75172961	75175888	eo_PIF	34266.0	Cis	2	2	2
VDAC2	ENSG00000165637.14	chr10	75176890	75178078	eo_PIF	32076.0	Cis	2	2	2
VDAC2	ENSG00000165637.14	chr10	75178078	75180926	eo_PIF	29228.0	Cis	2	2	1
VDAC2	ENSG00000165637.14	chr10	75180926	75198572	eo_PIF	11582.0	Cis	3	2	2
VDAC2	ENSG00000165637.14	chr10	75198572	75201287	nc_PIF	8867.0	Cis	3	2	2
VDAC2	ENSG00000165637.14	chr10	75201287	75207588	nc_PIF	2566.0	Cis	4	4	2
VDAC2	ENSG00000165637.14	chr10	75207588	75207704	nc_PIF	2450.0	Cis	5	4	2
VDAC2	ENSG00000165637.14	chr10	75216089	75216260	nc_PIF	5936.0	Cis	5	4	2
VDAC2	ENSG00000165637.14	chr10	75216260	75223405	eo_PIF	6107.0	Cis	4	3	2
VDAC2	ENSG00000165637.14	chr10	75223405	75230903	eo_PIF	13252.0	Cis	4	3	2
VDAC2	ENSG00000165637.14	chr10	75249855	75282626	nc_PIF	39702.0	Cis	4	3	2
VDAC2	ENSG00000165637.14	chr10	75544090	75545762	nc_PIF	333937.0	Cis	2	2	2
VDAC2	ENSG00000165637.14	chr10	75706477	75706974	nc_PIF	496324.0	Cis	2	2	1
VDAC2	ENSG00000165637.14	chr10	75792701	75798566	nc_PIF	582548.0	Cis	2	2	2
VDAC3	ENSG00000078668.14	chr8	29407999	29411121	nc_PIF	12980503.0	Trans-intrachromosomal	2	2	1
VDAC3	ENSG00000078668.14	chr8	39955639	39960477	nc_PIF	2431147.0	Trans-intrachromosomal	2	2	2
VDAC3	ENSG00000078668.14	chr8	41178148	41189741	nc_PIF	1201883.0	Trans-intrachromosomal	2	2	2
VDAC3	ENSG00000078668.14	chr8	41758080	41763849	eo_PIF	627775.0	Cis	3	3	2
VDAC3	ENSG00000078668.14	chr8	41804884	41812669	nc_PIF	578955.0	Cis	2	2	1
VDAC3	ENSG00000078668.14	chr8	41917920	41923627	nc_PIF	467997.0	Cis	3	2	1
VDAC3	ENSG00000078668.14	chr8	41944910	41949774	eo_PIF	441850.0	Cis	3	2	2
VDAC3	ENSG00000078668.14	chr8	41957816	41963386	eo_PIF	428238.0	Cis	3	2	2
VDAC3	ENSG00000078668.14	chr8	41963386	41966098	eo_PIF	425526.0	Cis	3	2	2
VDAC3	ENSG00000078668.14	chr8	41972967	41974403	eo_PIF	417221.0	Cis	2	2	2
VDAC3	ENSG00000078668.14	chr8	41977816	41981009	eo_PIF	410615.0	Cis	2	2	2
VDAC3	ENSG00000078668.14	chr8	42012775	42015537	nc_PIF	376087.0	Cis	5	4	2
VDAC3	ENSG00000078668.14	chr8	42032009	42037172	nc_PIF	354452.0	Cis	2	2	1
VDAC3	ENSG00000078668.14	chr8	42056601	42060950	nc_PIF	330674.0	Cis	2	2	2
VDAC3	ENSG00000078668.14	chr8	42060950	42062611	nc_PIF	329013.0	Cis	2	2	2
VDAC3	ENSG00000078668.14	chr8	42114156	42114615	nc_PIF	277009.0	Cis	3	3	2
VDAC3	ENSG00000078668.14	chr8	42118877	42121635	nc_PIF	269989.0	Cis	2	2	2
VDAC3	ENSG00000078668.14	chr8	42132311	42137047	nc_PIF	254577.0	Cis	2	2	2
VDAC3	ENSG00000078668.14	chr8	42147028	42147929	nc_PIF	243695.0	Cis	4	2	2
VDAC3	ENSG00000078668.14	chr8	42147929	42149574	nc_PIF	242050.0	Cis	3	3	2
VDAC3	ENSG00000078668.14	chr8	42160912	42165268	eo_PIF	226356.0	Cis	2	2	1
VDAC3	ENSG00000078668.14	chr8	42165268	42169304	eo_PIF	222320.0	Cis	3	2	2
VDAC3	ENSG00000078668.14	chr8	42169304	42170178	eo_PIF	221446.0	Cis	4	3	2
VDAC3	ENSG00000078668.14	chr8	42170178	42176383	eo_PIF	215241.0	Cis	3	2	1
VDAC3	ENSG00000078668.14	chr8	42210736	42222931	nc_PIF	168693.0	Cis	2	2	1
VDAC3	ENSG00000078668.14	chr8	42228984	42232738	nc_PIF	158886.0	Cis	2	2	1
VDAC3	ENSG00000078668.14	chr8	42233217	42241704	nc_PIF	149920.0	Cis	2	2	2
VDAC3	ENSG00000078668.14	chr8	42241848	42244079	nc_PIF	147545.0	Cis	2	2	2
VDAC3	ENSG00000078668.14	chr8	42285195	42286128	nc_PIF	105496.0	Cis	2	2	1
VDAC3	ENSG00000078668.14	chr8	42298585	42301484	nc_PIF	90140.0	Cis	2	2	1
VDAC3	ENSG00000078668.14	chr8	42301495	42302725	nc_PIF	88899.0	Cis	2	2	2
VDAC3	ENSG00000078668.14	chr8	42307877	42310527	eo_PIF	81097.0	Cis	3	3	2
VDAC3	ENSG00000078668.14	chr8	42310527	42329823	eo_PIF	61801.0	Cis	3	2	2
VDAC3	ENSG00000078668.14	chr8	42352349	42367164	eo_PIF	24460.0	Cis	5	3	2
VDAC3	ENSG00000078668.14	chr8	42367164	42368457	nc_PIF	23167.0	Cis	3	2	1
VDAC3	ENSG00000078668.14	chr8	42368875	42370677	eo_PIF	20947.0	Cis	3	3	2
VDAC3	ENSG00000078668.14	chr8	42370908	42372535	eo_PIF	19089.0	Cis	3	3	2
VDAC3	ENSG00000078668.14	chr8	42396692	42399097	eo_PIF	5069.0	Cis	6	4	2
VDAC3	ENSG00000078668.14	chr8	42399097	42405455	eo_PIF	7474.0	Cis	5	3	2
VDAC3	ENSG00000078668.14	chr8	42406820	42418092	eo_PIF	15197.0	Cis	3	3	2
VDAC3	ENSG00000078668.14	chr8	42427252	42431111	eo_PIF	35629.0	Cis	3	2	1
VDAC3	ENSG00000078668.14	chr8	42431669	42441363	eo_PIF	40046.0	Cis	2	2	2
VDAC3	ENSG00000078668.14	chr8	42441363	42453248	eo_PIF	49740.0	Cis	2	2	1
VDAC3	ENSG00000078668.14	chr8	42481168	42481934	nc_PIF	89545.0	Cis	2	2	2
VDAC3	ENSG00000078668.14	chr8	42506570	42509391	nc_PIF	114947.0	Cis	3	3	2
VDAC3	ENSG00000078668.14	chr8	42524438	42529782	nc_PIF	132815.0	Cis	4	3	2
VDAC3	ENSG00000078668.14	chr8	42550947	42553279	eo_PIF	159324.0	Cis	2	2	1
VDAC3	ENSG00000078668.14	chr8	42553518	42558454	eo_PIF	161895.0	Cis	2	2	2
VDAC3	ENSG00000078668.14	chr8	42566151	42568178	nc_PIF	174528.0	Cis	2	2	2
VDAC3	ENSG00000078668.14	chr8	42569344	42572237	nc_PIF	177721.0	Cis	4	2	2
VDAC3	ENSG00000078668.14	chr8	42573308	42584499	nc_PIF	181685.0	Cis	2	2	2
VDAC3	ENSG00000078668.14	chr8	42584499	42589221	nc_PIF	192876.0	Cis	2	2	1
VDAC3	ENSG00000078668.14	chr8	42595642	42606983	nc_PIF	204019.0	Cis	2	2	2
VDAC3	ENSG00000078668.14	chr8	42607035	42611338	nc_PIF	215412.0	Cis	4	2	2
VDAC3	ENSG00000078668.14	chr8	42613764	42616879	nc_PIF	222141.0	Cis	2	2	2
VDAC3	ENSG00000078668.14	chr8	42618459	42621973	nc_PIF	226836.0	Cis	2	2	2
VDAC3	ENSG00000078668.14	chr8	42631147	42637159	nc_PIF	239524.0	Cis	3	2	2
VDAC3	ENSG00000078668.14	chr8	42645013	42649123	nc_PIF	253390.0	Cis	2	2	2
VDAC3	ENSG00000078668.14	chr8	42649123	42650319	nc_PIF	257500.0	Cis	3	2	2
VDAC3	ENSG00000078668.14	chr8	42666901	42672821	nc_PIF	275278.0	Cis	2	2	2
VDAC3	ENSG00000078668.14	chr8	42679334	42681794	nc_PIF	287711.0	Cis	2	2	2
VDAC3	ENSG00000078668.14	chr8	42681794	42685866	nc_PIF	290171.0	Cis	2	2	2
VDAC3	ENSG00000078668.14	chr8	42691420	42693604	nc_PIF	299797.0	Cis	4	4	2
VDAC3	ENSG00000078668.14	chr8	42703117	42707667	eo_PIF	311494.0	Cis	2	2	1
VDAC3	ENSG00000078668.14	chr8	42713965	42723454	nc_PIF	322342.0	Cis	5	4	2
VDAC3	ENSG00000078668.14	chr8	42751196	42752256	nc_PIF	359573.0	Cis	2	2	2
VDAC3	ENSG00000078668.14	chr8	42797584	42801450	nc_PIF	405961.0	Cis	2	2	2
VDAC3	ENSG00000078668.14	chr8	42803428	42805421	nc_PIF	411805.0	Cis	2	2	2
VDAC3	ENSG00000078668.14	chr8	42805421	42822846	nc_PIF	413798.0	Cis	3	2	2
VDAC3	ENSG00000078668.14	chr8	42906675	42925536	nc_PIF	515052.0	Cis	2	2	2
VDAC3	ENSG00000078668.14	chr8	42982938	42985929	nc_PIF	591315.0	Cis	3	3	2
VDAC3	ENSG00000078668.14	chr8	42985929	42986695	eo_PIF	594306.0	Cis	2	2	2
VDAC3	ENSG00000078668.14	chr8	43096908	43101954	eo_PIF	705285.0	Cis	2	2	2
VDAC3	ENSG00000078668.14	chr8	43172600	43176035	eo_PIF	780977.0	Cis	2	2	2
VDAC3	ENSG00000078668.14	chr8	43210348	43219324	nc_PIF	818725.0	Cis	2	2	2
VDAC3	ENSG00000078668.14	chr8	46183131	46185840	nc_PIF	3791508.0	Trans-intrachromosomal	2	2	2
VDR	ENSG00000111424.12	chr12	40158442	40162043	nc_PIF	7781005.0	Trans-intrachromosomal	2	2	2
VDR	ENSG00000111424.12	chr12	42272918	42281960	nc_PIF	5661088.0	Trans-intrachromosomal	2	2	1
VDR	ENSG00000111424.12	chr12	45242822	45245668	nc_PIF	2697380.0	Trans-intrachromosomal	2	2	2
VDR	ENSG00000111424.12	chr12	45833647	45845783	eo_PIF	2097265.0	Trans-intrachromosomal	2	2	2
VDR	ENSG00000111424.12	chr12	46180277	46183441	eo_PIF	1759607.0	Trans-intrachromosomal	3	2	2
VDR	ENSG00000111424.12	chr12	46301631	46303914	nc_PIF	1639134.0	Trans-intrachromosomal	3	2	2
VDR	ENSG00000111424.12	chr12	46461213	46469336	nc_PIF	1473712.0	Trans-intrachromosomal	2	2	1
VDR	ENSG00000111424.12	chr12	46481356	46485727	nc_PIF	1457321.0	Trans-intrachromosomal	3	2	1
VDR	ENSG00000111424.12	chr12	46565445	46572304	nc_PIF	1370744.0	Trans-intrachromosomal	2	2	2
VDR	ENSG00000111424.12	chr12	46709583	46724196	nc_PIF	1218852.0	Trans-intrachromosomal	2	2	1
VDR	ENSG00000111424.12	chr12	46784291	46786326	eo_PIF	1156722.0	Trans-intrachromosomal	2	2	1
VDR	ENSG00000111424.12	chr12	46876792	46883604	nc_PIF	1059444.0	Trans-intrachromosomal	2	2	2
VDR	ENSG00000111424.12	chr12	46895568	46896547	nc_PIF	1046501.0	Trans-intrachromosomal	3	3	2
VDR	ENSG00000111424.12	chr12	47034631	47038009	nc_PIF	905039.0	Cis	2	2	2
VDR	ENSG00000111424.12	chr12	47038009	47041564	nc_PIF	901484.0	Cis	2	2	2
VDR	ENSG00000111424.12	chr12	47042524	47045026	nc_PIF	898022.0	Cis	2	2	1
VDR	ENSG00000111424.12	chr12	47047896	47055047	nc_PIF	888001.0	Cis	2	2	2
VDR	ENSG00000111424.12	chr12	47055047	47057954	nc_PIF	885094.0	Cis	2	2	1
VDR	ENSG00000111424.12	chr12	47095908	47099360	nc_PIF	843688.0	Cis	2	2	2
VDR	ENSG00000111424.12	chr12	47219891	47221429	nc_PIF	721619.0	Cis	2	2	1
VDR	ENSG00000111424.12	chr12	47251480	47262279	nc_PIF	680769.0	Cis	5	3	2
VDR	ENSG00000111424.12	chr12	47285801	47291840	nc_PIF	651208.0	Cis	2	2	2
VDR	ENSG00000111424.12	chr12	47341046	47341872	nc_PIF	601176.0	Cis	2	2	2
VDR	ENSG00000111424.12	chr12	47385086	47386969	nc_PIF	556079.0	Cis	2	2	2
VDR	ENSG00000111424.12	chr12	47391190	47399759	nc_PIF	543289.0	Cis	2	2	2
VDR	ENSG00000111424.12	chr12	47418730	47424919	nc_PIF	518129.0	Cis	3	3	2
VDR	ENSG00000111424.12	chr12	47424919	47427390	nc_PIF	515658.0	Cis	2	2	1
VDR	ENSG00000111424.12	chr12	47449049	47454171	nc_PIF	488877.0	Cis	2	2	1
VDR	ENSG00000111424.12	chr12	47457159	47460704	nc_PIF	482344.0	Cis	2	2	2
VDR	ENSG00000111424.12	chr12	47467870	47469304	nc_PIF	473744.0	Cis	3	2	2
VDR	ENSG00000111424.12	chr12	47472602	47474624	nc_PIF	468424.0	Cis	2	2	2
VDR	ENSG00000111424.12	chr12	47476376	47476957	nc_PIF	466091.0	Cis	3	2	2
VDR	ENSG00000111424.12	chr12	47486037	47491683	nc_PIF	451365.0	Cis	2	2	2
VDR	ENSG00000111424.12	chr12	47491683	47494163	nc_PIF	448885.0	Cis	2	2	2
VDR	ENSG00000111424.12	chr12	47505582	47519095	nc_PIF	423953.0	Cis	4	2	2
VDR	ENSG00000111424.12	chr12	47519095	47522915	nc_PIF	420133.0	Cis	2	2	1
VDR	ENSG00000111424.12	chr12	47537911	47543362	nc_PIF	399686.0	Cis	3	2	2
VDR	ENSG00000111424.12	chr12	47570393	47572743	nc_PIF	370305.0	Cis	2	2	1
VDR	ENSG00000111424.12	chr12	47591784	47593565	nc_PIF	349483.0	Cis	2	2	2
VDR	ENSG00000111424.12	chr12	47610475	47611215	nc_PIF	331833.0	Cis	2	2	2
VDR	ENSG00000111424.12	chr12	47615760	47617734	nc_PIF	325314.0	Cis	2	2	2
VDR	ENSG00000111424.12	chr12	47624446	47624953	nc_PIF	318095.0	Cis	2	2	2
VDR	ENSG00000111424.12	chr12	47645765	47659412	nc_PIF	283636.0	Cis	3	3	2
VDR	ENSG00000111424.12	chr12	47661179	47668660	eo_PIF	274388.0	Cis	6	3	2
VDR	ENSG00000111424.12	chr12	47674605	47675147	nc_PIF	267901.0	Cis	2	2	2
VDR	ENSG00000111424.12	chr12	47684447	47687184	eo_PIF	255864.0	Cis	4	2	2
VDR	ENSG00000111424.12	chr12	47689066	47690944	eo_PIF	252104.0	Cis	2	2	2
VDR	ENSG00000111424.12	chr12	47690944	47692640	nc_PIF	250408.0	Cis	2	2	2
