## Supplementary material for "Melanoma-specific mutation hotspots in distal, non-coding, promoter-interacting regions implicate novel candidate driver genes": Supplementary_File_1.txt (part 99 of 104)

gene_name	gene_id	fragment_chr	fragment_start	fragment_end	fragment_class	distance	interaction_type	num_interactions	num_replicates	num_cell_lines
VDR	ENSG00000111424.12	chr12	47692640	47705173	eo_PIF	237875.0	Cis	3	2	2
VDR	ENSG00000111424.12	chr12	47719810	47721709	eo_PIF	221339.0	Cis	4	3	2
VDR	ENSG00000111424.12	chr12	47721709	47723662	nc_PIF	219386.0	Cis	2	2	2
VDR	ENSG00000111424.12	chr12	47732894	47736640	eo_PIF	206408.0	Cis	6	3	2
VDR	ENSG00000111424.12	chr12	47777643	47783302	eo_PIF	159746.0	Cis	4	3	2
VDR	ENSG00000111424.12	chr12	47783947	47787092	eo_PIF	155956.0	Cis	4	3	2
VDR	ENSG00000111424.12	chr12	47787092	47795525	eo_PIF	147523.0	Cis	4	2	2
VDR	ENSG00000111424.12	chr12	47802373	47805539	eo_PIF	137509.0	Cis	3	2	2
VDR	ENSG00000111424.12	chr12	47805539	47810359	nc_PIF	132689.0	Cis	5	3	2
VDR	ENSG00000111424.12	chr12	47810359	47813570	eo_PIF	129478.0	Cis	5	4	2
VDR	ENSG00000111424.12	chr12	47813570	47817391	nc_PIF	125657.0	Cis	6	3	2
VDR	ENSG00000111424.12	chr12	47840536	47841624	eo_PIF	101424.0	Cis	8	4	2
VDR	ENSG00000111424.12	chr12	47847979	47861254	eo_PIF	81794.0	Cis	8	4	2
VDR	ENSG00000111424.12	chr12	47861734	47867886	eo_PIF	75162.0	Cis	5	3	2
VDR	ENSG00000111424.12	chr12	47867886	47872853	nc_PIF	70195.0	Cis	4	3	2
VDR	ENSG00000111424.12	chr12	47872853	47874144	nc_PIF	68904.0	Cis	9	4	2
VDR	ENSG00000111424.12	chr12	47874144	47875371	nc_PIF	67677.0	Cis	9	4	2
VDR	ENSG00000111424.12	chr12	47875371	47875898	nc_PIF	67150.0	Cis	8	4	2
VDR	ENSG00000111424.12	chr12	47885878	47887887	nc_PIF	55161.0	Cis	10	4	2
VDR	ENSG00000111424.12	chr12	47887887	47891340	nc_PIF	51708.0	Cis	12	4	2
VDR	ENSG00000111424.12	chr12	47891833	47892434	nc_PIF	50614.0	Cis	5	2	2
VDR	ENSG00000111424.12	chr12	47892434	47895463	nc_PIF	47585.0	Cis	6	3	2
VDR	ENSG00000111424.12	chr12	47895463	47896090	nc_PIF	46958.0	Cis	11	4	2
VDR	ENSG00000111424.12	chr12	47910541	47916425	nc_PIF	26623.0	Cis	6	4	2
VDR	ENSG00000111424.12	chr12	47916425	47920583	nc_PIF	22465.0	Cis	7	4	2
VDR	ENSG00000111424.12	chr12	47920583	47930279	nc_PIF	12769.0	Cis	6	4	2
VDR	ENSG00000111424.12	chr12	47930279	47931057	nc_PIF	11991.0	Cis	2	2	1
VDR	ENSG00000111424.12	chr12	47931057	47932399	nc_PIF	10649.0	Cis	7	3	2
VDR	ENSG00000111424.12	chr12	47932399	47932651	nc_PIF	10397.0	Cis	5	3	2
VDR	ENSG00000111424.12	chr12	47932651	47935924	nc_PIF	7124.0	Cis	6	3	2
VDR	ENSG00000111424.12	chr12	47935924	47940452	nc_PIF	2596.0	Cis	5	4	2
VDR	ENSG00000111424.12	chr12	47940452	47953665	eo_PIF	0.0	Cis	5	2	2
VDR	ENSG00000111424.12	chr12	47953773	47961329	nc_PIF	10726.0	Cis	4	3	2
VDR	ENSG00000111424.12	chr12	47964967	47967552	eo_PIF	21920.0	Cis	5	3	2
VDR	ENSG00000111424.12	chr12	47967552	47969235	eo_PIF	24505.0	Cis	4	3	2
VDR	ENSG00000111424.12	chr12	47975309	47989582	eo_PIF	32262.0	Cis	8	3	2
VDR	ENSG00000111424.12	chr12	47990324	47991107	nc_PIF	47277.0	Cis	4	3	2
VDR	ENSG00000111424.12	chr12	48017385	48021538	nc_PIF	74338.0	Cis	5	4	2
VDR	ENSG00000111424.12	chr12	48021957	48023020	nc_PIF	78910.0	Cis	4	3	2
VDR	ENSG00000111424.12	chr12	48029109	48029836	nc_PIF	86062.0	Cis	3	3	2
VDR	ENSG00000111424.12	chr12	48029836	48032051	nc_PIF	86789.0	Cis	3	2	1
VDR	ENSG00000111424.12	chr12	48039200	48044989	eo_PIF	96153.0	Cis	2	2	2
VDR	ENSG00000111424.12	chr12	48044989	48046488	eo_PIF	101942.0	Cis	3	3	2
VDR	ENSG00000111424.12	chr12	48046488	48046752	nc_PIF	103441.0	Cis	3	3	2
VDR	ENSG00000111424.12	chr12	48046752	48051171	eo_PIF	103705.0	Cis	4	2	2
VDR	ENSG00000111424.12	chr12	48051171	48052134	nc_PIF	108124.0	Cis	4	2	2
VDR	ENSG00000111424.12	chr12	48052134	48053692	nc_PIF	109087.0	Cis	2	2	2
VDR	ENSG00000111424.12	chr12	48062957	48063259	nc_PIF	119910.0	Cis	4	2	2
VDR	ENSG00000111424.12	chr12	48063259	48069860	eo_PIF	120212.0	Cis	2	2	2
VDR	ENSG00000111424.12	chr12	48073728	48082336	eo_PIF	130681.0	Cis	4	3	2
VDR	ENSG00000111424.12	chr12	48082336	48084217	eo_PIF	139289.0	Cis	5	3	2
VDR	ENSG00000111424.12	chr12	48084217	48086033	nc_PIF	141170.0	Cis	4	3	2
VDR	ENSG00000111424.12	chr12	48137545	48138022	eo_PIF	194498.0	Cis	4	4	2
VDR	ENSG00000111424.12	chr12	48139877	48143856	eo_PIF	196830.0	Cis	6	3	2
VDR	ENSG00000111424.12	chr12	48150064	48150899	eo_PIF	207017.0	Cis	2	2	1
VDR	ENSG00000111424.12	chr12	48166033	48171451	nc_PIF	222986.0	Cis	3	2	2
VDR	ENSG00000111424.12	chr12	48173157	48177136	nc_PIF	230110.0	Cis	2	2	2
VDR	ENSG00000111424.12	chr12	48177136	48179570	nc_PIF	234089.0	Cis	6	4	2
VDR	ENSG00000111424.12	chr12	48179599	48181386	eo_PIF	236552.0	Cis	2	2	2
VDR	ENSG00000111424.12	chr12	48185239	48193602	eo_PIF	242192.0	Cis	3	2	1
VDR	ENSG00000111424.12	chr12	48193602	48199892	nc_PIF	250555.0	Cis	3	2	2
VDR	ENSG00000111424.12	chr12	48199892	48201199	nc_PIF	256845.0	Cis	2	2	2
VDR	ENSG00000111424.12	chr12	48232665	48237106	nc_PIF	289618.0	Cis	4	3	2
VDR	ENSG00000111424.12	chr12	48242873	48248934	nc_PIF	299826.0	Cis	2	2	1
VDR	ENSG00000111424.12	chr12	48249114	48256051	nc_PIF	306067.0	Cis	2	2	2
VDR	ENSG00000111424.12	chr12	48291891	48292977	nc_PIF	348844.0	Cis	5	3	2
VDR	ENSG00000111424.12	chr12	48301942	48309190	nc_PIF	358895.0	Cis	5	3	2
VDR	ENSG00000111424.12	chr12	48327000	48331449	eo_PIF	383953.0	Cis	2	2	2
VDR	ENSG00000111424.12	chr12	48375860	48378528	nc_PIF	432813.0	Cis	2	2	2
VDR	ENSG00000111424.12	chr12	48380026	48381479	nc_PIF	436979.0	Cis	3	2	2
VDR	ENSG00000111424.12	chr12	48407429	48409795	nc_PIF	464382.0	Cis	2	2	1
VDR	ENSG00000111424.12	chr12	48409795	48413521	nc_PIF	466748.0	Cis	2	2	1
VDR	ENSG00000111424.12	chr12	48432494	48433444	nc_PIF	489447.0	Cis	2	2	2
VDR	ENSG00000111424.12	chr12	48463719	48467266	nc_PIF	520672.0	Cis	2	2	2
VDR	ENSG00000111424.12	chr12	48511211	48527834	eo_PIF	568164.0	Cis	3	2	1
VDR	ENSG00000111424.12	chr12	48538066	48540801	nc_PIF	595019.0	Cis	2	2	2
VDR	ENSG00000111424.12	chr12	48559777	48561238	eo_PIF	616730.0	Cis	2	2	2
VDR	ENSG00000111424.12	chr12	48571289	48572022	nc_PIF	628242.0	Cis	2	2	2
VDR	ENSG00000111424.12	chr12	48580487	48583664	nc_PIF	637440.0	Cis	2	2	2
VDR	ENSG00000111424.12	chr12	48596794	48603516	nc_PIF	653747.0	Cis	2	2	2
VDR	ENSG00000111424.12	chr12	48626526	48636833	nc_PIF	683479.0	Cis	3	3	2
VDR	ENSG00000111424.12	chr12	48640105	48653822	eo_PIF	697058.0	Cis	2	2	2
VDR	ENSG00000111424.12	chr12	48663484	48670569	eo_PIF	720437.0	Cis	2	2	1
VDR	ENSG00000111424.12	chr12	48745951	48751142	nc_PIF	802904.0	Cis	2	2	1
VDR	ENSG00000111424.12	chr12	48796318	48800819	nc_PIF	853271.0	Cis	2	2	2
VDR	ENSG00000111424.12	chr12	52326394	52329777	nc_PIF	4383347.0	Trans-intrachromosomal	2	2	1
VDR	ENSG00000111424.12	chr12	52661071	52667567	nc_PIF	4718024.0	Trans-intrachromosomal	2	2	2
VDR	ENSG00000111424.12	chr12	53617731	53623344	nc_PIF	5674684.0	Trans-intrachromosomal	2	2	2
VDR	ENSG00000111424.12	chr12	53801256	53805141	nc_PIF	5858209.0	Trans-intrachromosomal	2	2	2
VDR	ENSG00000111424.12	chr12	57638771	57642227	nc_PIF	9695724.0	Trans-intrachromosomal	2	2	1
VDR	ENSG00000111424.12	chr12	57894759	57899197	nc_PIF	9951712.0	Trans-intrachromosomal	2	2	2
VDR	ENSG00000111424.12	chr12	59642502	59645535	nc_PIF	11699455.0	Trans-intrachromosomal	2	2	1
VDR	ENSG00000111424.12	chr12	63448941	63449780	nc_PIF	15505894.0	Trans-intrachromosomal	2	2	2
VEGFA	ENSG00000112715.26	chr3	42191065	42193334	eo_PIF		Trans-interchromosomal	2	2	1
VEGFA	ENSG00000112715.26	chr3	197758597	197762412	nc_PIF		Trans-interchromosomal	2	2	2
VEGFA	ENSG00000112715.26	chr6	34897221	34908329	nc_PIF	8861855.0	Trans-intrachromosomal	2	2	2
VEGFA	ENSG00000112715.26	chr6	43314323	43316823	nc_PIF	453361.0	Cis	4	4	2
VEGFA	ENSG00000112715.26	chr6	43376511	43381465	nc_PIF	388719.0	Cis	2	2	2
VEGFA	ENSG00000112715.26	chr6	43444285	43454158	eo_PIF	316026.0	Cis	2	2	1
VEGFA	ENSG00000112715.26	chr6	43521326	43522213	eo_PIF	247971.0	Cis	2	2	1
VEGFA	ENSG00000112715.26	chr6	43537457	43540789	nc_PIF	229395.0	Cis	4	3	2
VEGFA	ENSG00000112715.26	chr6	43547475	43553501	eo_PIF	216683.0	Cis	3	3	2
VEGFA	ENSG00000112715.26	chr6	43578974	43591047	eo_PIF	179137.0	Cis	4	3	2
VEGFA	ENSG00000112715.26	chr6	43595716	43596972	nc_PIF	173212.0	Cis	2	2	2
VEGFA	ENSG00000112715.26	chr6	43600445	43608743	eo_PIF	161441.0	Cis	3	3	2
VEGFA	ENSG00000112715.26	chr6	43608743	43613276	eo_PIF	156908.0	Cis	2	2	2
VEGFA	ENSG00000112715.26	chr6	43613899	43619730	eo_PIF	150454.0	Cis	3	2	2
VEGFA	ENSG00000112715.26	chr6	43619730	43622503	eo_PIF	147681.0	Cis	5	4	2
VEGFA	ENSG00000112715.26	chr6	43651938	43654110	nc_PIF	116074.0	Cis	2	2	2
VEGFA	ENSG00000112715.26	chr6	43661325	43671001	eo_PIF	99183.0	Cis	10	4	2
VEGFA	ENSG00000112715.26	chr6	43671001	43672715	eo_PIF	97469.0	Cis	3	3	2
VEGFA	ENSG00000112715.26	chr6	43672715	43684676	eo_PIF	85508.0	Cis	4	3	2
VEGFA	ENSG00000112715.26	chr6	43684676	43685843	nc_PIF	84341.0	Cis	3	3	2
VEGFA	ENSG00000112715.26	chr6	43685843	43686993	nc_PIF	83191.0	Cis	6	4	2
VEGFA	ENSG00000112715.26	chr6	43694414	43698272	nc_PIF	71912.0	Cis	2	2	1
VEGFA	ENSG00000112715.26	chr6	43714261	43716532	nc_PIF	53652.0	Cis	4	3	2
VEGFA	ENSG00000112715.26	chr6	43716532	43720012	nc_PIF	50172.0	Cis	5	2	2
VEGFA	ENSG00000112715.26	chr6	43720012	43727135	nc_PIF	43049.0	Cis	8	3	2
VEGFA	ENSG00000112715.26	chr6	43727135	43732667	nc_PIF	37517.0	Cis	7	3	2
VEGFA	ENSG00000112715.26	chr6	43732667	43733909	nc_PIF	36275.0	Cis	2	2	2
VEGFA	ENSG00000112715.26	chr6	43733909	43744037	nc_PIF	26147.0	Cis	5	4	2
VEGFA	ENSG00000112715.26	chr6	43744037	43745244	nc_PIF	24940.0	Cis	4	2	2
VEGFA	ENSG00000112715.26	chr6	43745244	43747848	nc_PIF	22336.0	Cis	4	3	2
VEGFA	ENSG00000112715.26	chr6	43747848	43748462	nc_PIF	21722.0	Cis	4	2	2
VEGFA	ENSG00000112715.26	chr6	43748462	43753686	nc_PIF	16498.0	Cis	6	3	2
VEGFA	ENSG00000112715.26	chr6	43753686	43753765	nc_PIF	16419.0	Cis	2	2	2
VEGFA	ENSG00000112715.26	chr6	43753765	43762784	nc_PIF	7400.0	Cis	4	3	2
VEGFA	ENSG00000112715.26	chr6	43762784	43763847	nc_PIF	6337.0	Cis	7	4	2
VEGFA	ENSG00000112715.26	chr6	43786849	43792626	nc_PIF	16666.0	Cis	7	4	2
VEGFA	ENSG00000112715.26	chr6	43792626	43797376	nc_PIF	22443.0	Cis	4	3	2
VEGFA	ENSG00000112715.26	chr6	43797376	43807425	nc_PIF	27193.0	Cis	11	4	2
VEGFA	ENSG00000112715.26	chr6	43807425	43812243	nc_PIF	37242.0	Cis	6	3	2
VEGFA	ENSG00000112715.26	chr6	43812243	43815406	nc_PIF	42060.0	Cis	2	2	2
VEGFA	ENSG00000112715.26	chr6	43815406	43816244	nc_PIF	45223.0	Cis	3	3	2
VEGFA	ENSG00000112715.26	chr6	43817698	43819823	nc_PIF	47515.0	Cis	4	2	2
VEGFA	ENSG00000112715.26	chr6	43819823	43827254	nc_PIF	49640.0	Cis	6	4	2
VEGFA	ENSG00000112715.26	chr6	43831558	43832965	nc_PIF	61375.0	Cis	7	3	2
VEGFA	ENSG00000112715.26	chr6	43832965	43836750	nc_PIF	62782.0	Cis	3	2	2
VEGFA	ENSG00000112715.26	chr6	43836750	43838289	nc_PIF	66567.0	Cis	4	3	2
VEGFA	ENSG00000112715.26	chr6	43838289	43839672	nc_PIF	68106.0	Cis	4	3	2
VEGFA	ENSG00000112715.26	chr6	43840841	43845514	nc_PIF	70658.0	Cis	3	2	2
VEGFA	ENSG00000112715.26	chr6	43845514	43852752	nc_PIF	75331.0	Cis	6	4	2
VEGFA	ENSG00000112715.26	chr6	43852752	43856835	nc_PIF	82569.0	Cis	2	2	2
VEGFA	ENSG00000112715.26	chr6	43856835	43866705	nc_PIF	86652.0	Cis	3	2	1
VEGFA	ENSG00000112715.26	chr6	43866705	43874755	nc_PIF	96522.0	Cis	3	3	2
VEGFA	ENSG00000112715.26	chr6	43874755	43894417	nc_PIF	104572.0	Cis	3	2	1
VEGFA	ENSG00000112715.26	chr6	43894417	43895671	nc_PIF	124234.0	Cis	2	2	2
VEGFA	ENSG00000112715.26	chr6	43895671	43898705	nc_PIF	125488.0	Cis	4	4	2
VEGFA	ENSG00000112715.26	chr6	43898705	43903099	nc_PIF	128522.0	Cis	3	2	1
VEGFA	ENSG00000112715.26	chr6	43903099	43904697	nc_PIF	132916.0	Cis	5	3	2
VEGFA	ENSG00000112715.26	chr6	43904697	43912934	nc_PIF	134514.0	Cis	2	2	1
VEGFA	ENSG00000112715.26	chr6	43912934	43916098	nc_PIF	142751.0	Cis	3	2	1
VEGFA	ENSG00000112715.26	chr6	43916536	43928204	nc_PIF	146353.0	Cis	4	2	2
VEGFA	ENSG00000112715.26	chr6	43928204	43935917	nc_PIF	158021.0	Cis	4	3	2
VEGFA	ENSG00000112715.26	chr6	43935917	43941147	nc_PIF	165734.0	Cis	3	2	1
VEGFA	ENSG00000112715.26	chr6	43941147	43946078	nc_PIF	170964.0	Cis	4	3	2
VEGFA	ENSG00000112715.26	chr6	43946192	43956569	nc_PIF	176009.0	Cis	6	3	2
VEGFA	ENSG00000112715.26	chr6	43956569	43966583	nc_PIF	186386.0	Cis	3	3	2
VEGFA	ENSG00000112715.26	chr6	43966583	43977096	nc_PIF	196400.0	Cis	3	3	2
VEGFA	ENSG00000112715.26	chr6	43977377	43979836	nc_PIF	207194.0	Cis	4	3	2
VEGFA	ENSG00000112715.26	chr6	43979836	43982375	nc_PIF	209653.0	Cis	3	3	2
VEGFA	ENSG00000112715.26	chr6	43982465	43985127	nc_PIF	212282.0	Cis	5	3	2
VEGFA	ENSG00000112715.26	chr6	43985127	43991021	nc_PIF	214944.0	Cis	4	4	2
VEGFA	ENSG00000112715.26	chr6	43991203	43998898	nc_PIF	221020.0	Cis	2	2	2
VEGFA	ENSG00000112715.26	chr6	43998898	44010623	nc_PIF	228715.0	Cis	3	3	2
VEGFA	ENSG00000112715.26	chr6	44010623	44013777	nc_PIF	240440.0	Cis	5	3	2
VEGFA	ENSG00000112715.26	chr6	44013777	44028049	nc_PIF	243594.0	Cis	6	4	2
VEGFA	ENSG00000112715.26	chr6	44028049	44034049	nc_PIF	257866.0	Cis	3	2	1
VEGFA	ENSG00000112715.26	chr6	44034191	44048279	nc_PIF	264008.0	Cis	4	2	2
VEGFA	ENSG00000112715.26	chr6	44048604	44059895	nc_PIF	278421.0	Cis	2	2	1
VEGFA	ENSG00000112715.26	chr6	44059895	44060119	nc_PIF	289712.0	Cis	2	2	2
VEGFA	ENSG00000112715.26	chr6	44060119	44063619	nc_PIF	289936.0	Cis	4	3	2
VEGFA	ENSG00000112715.26	chr6	44063619	44067399	nc_PIF	293436.0	Cis	5	4	2
VEGFA	ENSG00000112715.26	chr6	44073869	44081214	nc_PIF	303686.0	Cis	5	3	2
VEGFA	ENSG00000112715.26	chr6	44081689	44089398	nc_PIF	311506.0	Cis	4	2	2
VEGFA	ENSG00000112715.26	chr6	44089398	44091020	nc_PIF	319215.0	Cis	5	4	2
VEGFA	ENSG00000112715.26	chr6	44093789	44099928	nc_PIF	323606.0	Cis	3	2	2
VEGFA	ENSG00000112715.26	chr6	44101090	44101934	nc_PIF	330907.0	Cis	2	2	2
VEGFA	ENSG00000112715.26	chr6	44105898	44107156	nc_PIF	335715.0	Cis	2	2	1
VEGFA	ENSG00000112715.26	chr6	44107156	44116306	eo_PIF	336973.0	Cis	2	2	2
VEGFA	ENSG00000112715.26	chr6	44131748	44132058	nc_PIF	361565.0	Cis	2	2	1
VEGFA	ENSG00000112715.26	chr6	44147831	44150720	eo_PIF	377648.0	Cis	3	2	1
VEGFA	ENSG00000112715.26	chr6	44150720	44151424	nc_PIF	380537.0	Cis	2	2	2
VEGFA	ENSG00000112715.26	chr6	44237903	44242110	nc_PIF	467720.0	Cis	3	2	2
VEGFA	ENSG00000112715.26	chr6	44287879	44296089	eo_PIF	517696.0	Cis	2	2	1
VEGFA	ENSG00000112715.26	chr6	44320697	44329289	nc_PIF	550514.0	Cis	2	2	2
VEGFA	ENSG00000112715.26	chr6	44329289	44338142	nc_PIF	559106.0	Cis	2	2	2
VEGFA	ENSG00000112715.26	chr6	44338142	44339868	nc_PIF	567959.0	Cis	3	3	2
VEGFA	ENSG00000112715.26	chr6	44350583	44357069	eo_PIF	580400.0	Cis	3	2	2
VEGFA	ENSG00000112715.26	chr6	44391328	44400024	eo_PIF	621145.0	Cis	2	2	2
VEGFA	ENSG00000112715.26	chr6	44453619	44455350	nc_PIF	683436.0	Cis	2	2	1
VEGFA	ENSG00000112715.26	chr6	44609244	44618238	nc_PIF	839061.0	Cis	2	2	1
VEGFA	ENSG00000112715.26	chr6	44624987	44626775	nc_PIF	854804.0	Cis	2	2	2
VEGFA	ENSG00000112715.26	chr6	44654465	44657662	nc_PIF	884282.0	Cis	3	2	2
VEGFA	ENSG00000112715.26	chr6	45185649	45189652	nc_PIF	1415466.0	Trans-intrachromosomal	2	2	2
VEGFA	ENSG00000112715.26	chr6	45284881	45292188	nc_PIF	1514698.0	Trans-intrachromosomal	2	2	2
VEGFA	ENSG00000112715.26	chr6	56809724	56811592	nc_PIF	13039541.0	Trans-intrachromosomal	2	2	1
VEGFB	ENSG00000173511.10	chr11	63955225	63969309	eo_PIF	265275.0	Cis	2	2	2
VEGFB	ENSG00000173511.10	chr11	64008971	64009267	eo_PIF	225317.0	Cis	2	2	2
VEGFB	ENSG00000173511.10	chr11	64022853	64045335	eo_PIF	189249.0	Cis	2	2	1
VEGFB	ENSG00000173511.10	chr11	64130419	64136326	nc_PIF	98258.0	Cis	2	2	1
VEGFB	ENSG00000173511.10	chr11	64153441	64157612	nc_PIF	76972.0	Cis	2	2	2
VEGFB	ENSG00000173511.10	chr11	64182018	64183490	nc_PIF	51094.0	Cis	2	2	1
VEGFB	ENSG00000173511.10	chr11	64207894	64212177	eo_PIF	22407.0	Cis	2	2	2
VEGFB	ENSG00000173511.10	chr11	64216962	64220396	eo_PIF	14188.0	Cis	4	4	2
VEGFB	ENSG00000173511.10	chr11	64272696	64279215	eo_PIF	38113.0	Cis	2	2	2
VEGFB	ENSG00000173511.10	chr11	64325079	64327597	nc_PIF	90496.0	Cis	2	2	1
VEGFB	ENSG00000173511.10	chr11	64402587	64419940	nc_PIF	168004.0	Cis	2	2	2
VEGFB	ENSG00000173511.10	chr11	64421597	64426949	nc_PIF	187014.0	Cis	2	2	2
VEGFB	ENSG00000173511.10	chr11	64697414	64701223	eo_PIF	462831.0	Cis	2	2	1
VEGFB	ENSG00000173511.10	chr11	64719710	64722312	nc_PIF	485127.0	Cis	2	2	2
VEGFB	ENSG00000173511.10	chr11	111657111	111663958	nc_PIF	47422528.0	Trans-intrachromosomal	2	2	2
VEGFC	ENSG00000150630.4	chr4	166356027	166357199	nc_PIF	10435723.0	Trans-intrachromosomal	2	2	2
VEGFC	ENSG00000150630.4	chr4	169251588	169254112	nc_PIF	7538810.0	Trans-intrachromosomal	2	2	1
VEGFC	ENSG00000150630.4	chr4	175915111	175916747	nc_PIF	876175.0	Cis	2	2	2
VEGFC	ENSG00000150630.4	chr4	176129911	176138271	eo_PIF	654651.0	Cis	2	2	2
VEGFC	ENSG00000150630.4	chr4	176154562	176158069	eo_PIF	634853.0	Cis	3	2	2
VEGFC	ENSG00000150630.4	chr4	176232576	176239322	eo_PIF	553600.0	Cis	2	2	2
VEGFC	ENSG00000150630.4	chr4	176337220	176338130	nc_PIF	454792.0	Cis	2	2	2
VEGFC	ENSG00000150630.4	chr4	176344945	176347798	nc_PIF	445124.0	Cis	2	2	1
VEGFC	ENSG00000150630.4	chr4	176347987	176352619	nc_PIF	440303.0	Cis	2	2	2
VEGFC	ENSG00000150630.4	chr4	176352619	176354709	nc_PIF	438213.0	Cis	3	3	2
VEGFC	ENSG00000150630.4	chr4	176374546	176378446	nc_PIF	414476.0	Cis	3	3	2
VEGFC	ENSG00000150630.4	chr4	176378446	176380640	nc_PIF	412282.0	Cis	4	3	2
VEGFC	ENSG00000150630.4	chr4	176380640	176381500	nc_PIF	411422.0	Cis	2	2	2
VEGFC	ENSG00000150630.4	chr4	176381500	176386941	nc_PIF	405981.0	Cis	3	2	2
VEGFC	ENSG00000150630.4	chr4	176386941	176388462	nc_PIF	404460.0	Cis	3	3	2
VEGFC	ENSG00000150630.4	chr4	176395148	176407934	nc_PIF	384988.0	Cis	2	2	1
VEGFC	ENSG00000150630.4	chr4	176407934	176412439	nc_PIF	380483.0	Cis	2	2	2
VEGFC	ENSG00000150630.4	chr4	176415536	176419893	nc_PIF	373029.0	Cis	2	2	1
VEGFC	ENSG00000150630.4	chr4	176465777	176473316	nc_PIF	319606.0	Cis	3	3	2
VEGFC	ENSG00000150630.4	chr4	176493104	176502256	nc_PIF	290666.0	Cis	3	3	2
VEGFC	ENSG00000150630.4	chr4	176519640	176521068	nc_PIF	271854.0	Cis	2	2	2
VEGFC	ENSG00000150630.4	chr4	176521205	176525282	nc_PIF	267640.0	Cis	3	3	2
VEGFC	ENSG00000150630.4	chr4	176525282	176528526	nc_PIF	264396.0	Cis	3	3	2
VEGFC	ENSG00000150630.4	chr4	176543836	176545109	nc_PIF	247813.0	Cis	2	2	2
VEGFC	ENSG00000150630.4	chr4	176550946	176551845	nc_PIF	241077.0	Cis	2	2	2
VEGFC	ENSG00000150630.4	chr4	176551845	176556000	nc_PIF	236922.0	Cis	3	2	2
VEGFC	ENSG00000150630.4	chr4	176557195	176563290	nc_PIF	229632.0	Cis	2	2	1
VEGFC	ENSG00000150630.4	chr4	176563290	176564841	nc_PIF	228081.0	Cis	3	2	2
VEGFC	ENSG00000150630.4	chr4	176564841	176571334	nc_PIF	221588.0	Cis	2	2	2
VEGFC	ENSG00000150630.4	chr4	176571334	176575107	nc_PIF	217815.0	Cis	3	3	2
VEGFC	ENSG00000150630.4	chr4	176577766	176577954	nc_PIF	214968.0	Cis	2	2	2
VEGFC	ENSG00000150630.4	chr4	176577954	176578484	nc_PIF	214438.0	Cis	2	2	2
VEGFC	ENSG00000150630.4	chr4	176578484	176581846	nc_PIF	211076.0	Cis	3	2	2
VEGFC	ENSG00000150630.4	chr4	176581846	176583190	nc_PIF	209732.0	Cis	3	2	2
VEGFC	ENSG00000150630.4	chr4	176583575	176586165	nc_PIF	206757.0	Cis	2	2	2
VEGFC	ENSG00000150630.4	chr4	176588954	176591539	nc_PIF	201383.0	Cis	2	2	2
VEGFC	ENSG00000150630.4	chr4	176591539	176592786	nc_PIF	200136.0	Cis	2	2	2
VEGFC	ENSG00000150630.4	chr4	176593210	176602136	nc_PIF	190786.0	Cis	2	2	1
VEGFC	ENSG00000150630.4	chr4	176602136	176604780	nc_PIF	188142.0	Cis	4	3	2
VEGFC	ENSG00000150630.4	chr4	176605360	176609855	nc_PIF	183067.0	Cis	2	2	2
VEGFC	ENSG00000150630.4	chr4	176609855	176610922	nc_PIF	182000.0	Cis	2	2	2
VEGFC	ENSG00000150630.4	chr4	176620938	176631267	nc_PIF	161655.0	Cis	3	2	2
VEGFC	ENSG00000150630.4	chr4	176645977	176659286	nc_PIF	133636.0	Cis	4	3	2
VEGFC	ENSG00000150630.4	chr4	176659286	176659679	nc_PIF	133243.0	Cis	2	2	1
VEGFC	ENSG00000150630.4	chr4	176659679	176660792	nc_PIF	132130.0	Cis	2	2	2
VEGFC	ENSG00000150630.4	chr4	176664807	176665654	nc_PIF	127268.0	Cis	3	3	2
VEGFC	ENSG00000150630.4	chr4	176665654	176667469	nc_PIF	125453.0	Cis	3	3	2
VEGFC	ENSG00000150630.4	chr4	176671746	176676713	nc_PIF	116209.0	Cis	3	2	1
VEGFC	ENSG00000150630.4	chr4	176676713	176680640	nc_PIF	112282.0	Cis	4	4	2
VEGFC	ENSG00000150630.4	chr4	176680963	176681996	nc_PIF	110926.0	Cis	3	2	2
VEGFC	ENSG00000150630.4	chr4	176686019	176687584	eo_PIF	105338.0	Cis	3	2	2
VEGFC	ENSG00000150630.4	chr4	176699511	176700635	nc_PIF	92287.0	Cis	2	2	2
VEGFC	ENSG00000150630.4	chr4	176700684	176702555	nc_PIF	90367.0	Cis	3	2	2
VEGFC	ENSG00000150630.4	chr4	176708547	176709792	nc_PIF	83130.0	Cis	3	2	1
VEGFC	ENSG00000150630.4	chr4	176709792	176714365	eo_PIF	78557.0	Cis	2	2	2
VEGFC	ENSG00000150630.4	chr4	176714365	176715725	nc_PIF	77197.0	Cis	2	2	2
VEGFC	ENSG00000150630.4	chr4	176715725	176721333	nc_PIF	71589.0	Cis	4	3	2
VEGFC	ENSG00000150630.4	chr4	176721333	176726356	nc_PIF	66566.0	Cis	3	2	2
VEGFC	ENSG00000150630.4	chr4	176726356	176727205	nc_PIF	65717.0	Cis	4	3	2
VEGFC	ENSG00000150630.4	chr4	176727726	176729054	eo_PIF	63868.0	Cis	3	2	2
VEGFC	ENSG00000150630.4	chr4	176736239	176742633	nc_PIF	50289.0	Cis	4	2	2
VEGFC	ENSG00000150630.4	chr4	176745137	176747086	nc_PIF	45836.0	Cis	3	2	2
VEGFC	ENSG00000150630.4	chr4	176747086	176748726	nc_PIF	44196.0	Cis	2	2	2
VEGFC	ENSG00000150630.4	chr4	176749253	176756307	nc_PIF	36615.0	Cis	3	2	2
VEGFC	ENSG00000150630.4	chr4	176757365	176760590	nc_PIF	32332.0	Cis	5	3	2
VEGFC	ENSG00000150630.4	chr4	176760590	176760880	nc_PIF	32042.0	Cis	2	2	1
VEGFC	ENSG00000150630.4	chr4	176760880	176764147	nc_PIF	28775.0	Cis	2	2	2
VEGFC	ENSG00000150630.4	chr4	176764147	176764695	nc_PIF	28227.0	Cis	3	3	2
VEGFC	ENSG00000150630.4	chr4	176764695	176766876	nc_PIF	26046.0	Cis	4	3	2
VEGFC	ENSG00000150630.4	chr4	176767215	176770132	nc_PIF	22790.0	Cis	5	4	2
VEGFC	ENSG00000150630.4	chr4	176770132	176771057	nc_PIF	21865.0	Cis	5	3	2
VEGFC	ENSG00000150630.4	chr4	176771057	176774955	nc_PIF	17967.0	Cis	6	4	2
VEGFC	ENSG00000150630.4	chr4	176774955	176775572	nc_PIF	17350.0	Cis	2	2	2
VEGFC	ENSG00000150630.4	chr4	176775572	176775969	nc_PIF	16953.0	Cis	4	3	2
VEGFC	ENSG00000150630.4	chr4	176775969	176782610	nc_PIF	10312.0	Cis	5	3	2
VEGFC	ENSG00000150630.4	chr4	176782610	176783559	nc_PIF	9363.0	Cis	3	2	2
VEGFC	ENSG00000150630.4	chr4	176783559	176784009	nc_PIF	8913.0	Cis	2	2	2
VEGFC	ENSG00000150630.4	chr4	176784009	176786125	nc_PIF	6797.0	Cis	7	4	2
VEGFC	ENSG00000150630.4	chr4	176786136	176786643	nc_PIF	6279.0	Cis	5	4	2
VEGFC	ENSG00000150630.4	chr4	176796006	176797679	nc_PIF	3085.0	Cis	6	4	2
VEGFC	ENSG00000150630.4	chr4	176797679	176798251	nc_PIF	4758.0	Cis	2	2	2
VEGFC	ENSG00000150630.4	chr4	176798251	176800036	nc_PIF	5330.0	Cis	5	4	2
VEGFC	ENSG00000150630.4	chr4	176800036	176802749	nc_PIF	7115.0	Cis	5	4	2
VEGFC	ENSG00000150630.4	chr4	176802749	176806544	nc_PIF	9828.0	Cis	5	4	2
VEGFC	ENSG00000150630.4	chr4	176806544	176808692	nc_PIF	13623.0	Cis	5	4	2
VEGFC	ENSG00000150630.4	chr4	176808692	176810203	nc_PIF	15771.0	Cis	2	2	1
VEGFC	ENSG00000150630.4	chr4	176810203	176811449	nc_PIF	17282.0	Cis	3	2	1
VEGFC	ENSG00000150630.4	chr4	176811449	176814027	nc_PIF	18528.0	Cis	5	3	2
VEGFC	ENSG00000150630.4	chr4	176814027	176817777	nc_PIF	21106.0	Cis	3	2	2
VEGFC	ENSG00000150630.4	chr4	176817777	176820239	nc_PIF	24856.0	Cis	2	2	2
VEGFC	ENSG00000150630.4	chr4	176820239	176825445	nc_PIF	27318.0	Cis	4	3	2
VEGFC	ENSG00000150630.4	chr4	176825445	176828150	nc_PIF	32524.0	Cis	2	2	2
VEGFC	ENSG00000150630.4	chr4	176828150	176835538	nc_PIF	35229.0	Cis	4	3	2
VEGFC	ENSG00000150630.4	chr4	176835538	176837824	nc_PIF	42617.0	Cis	2	2	1
VEGFC	ENSG00000150630.4	chr4	176837824	176844216	nc_PIF	44903.0	Cis	5	3	2
VEGFC	ENSG00000150630.4	chr4	176844600	176845922	nc_PIF	51679.0	Cis	2	2	2
VEGFC	ENSG00000150630.4	chr4	176845922	176855651	nc_PIF	53001.0	Cis	2	2	2
VEGFC	ENSG00000150630.4	chr4	176855651	176859161	nc_PIF	62730.0	Cis	4	3	2
VEGFC	ENSG00000150630.4	chr4	176863817	176866016	nc_PIF	70896.0	Cis	2	2	1
VEGFC	ENSG00000150630.4	chr4	176866016	176876452	nc_PIF	73095.0	Cis	4	3	2
VEGFC	ENSG00000150630.4	chr4	176876452	176881276	nc_PIF	83531.0	Cis	4	3	2
VEGFC	ENSG00000150630.4	chr4	176883279	176885182	nc_PIF	90358.0	Cis	2	2	2
VEGFC	ENSG00000150630.4	chr4	176885446	176893207	nc_PIF	92525.0	Cis	4	4	2
VEGFC	ENSG00000150630.4	chr4	176893207	176895501	nc_PIF	100286.0	Cis	2	2	1
VEGFC	ENSG00000150630.4	chr4	176895501	176900171	nc_PIF	102580.0	Cis	5	3	2
VEGFC	ENSG00000150630.4	chr4	176900171	176901430	nc_PIF	107250.0	Cis	5	3	2
VEGFC	ENSG00000150630.4	chr4	176901430	176904503	nc_PIF	108509.0	Cis	2	2	2
VEGFC	ENSG00000150630.4	chr4	176904503	176905322	nc_PIF	111582.0	Cis	2	2	2
VEGFC	ENSG00000150630.4	chr4	176905322	176912555	nc_PIF	112401.0	Cis	3	2	2
VEGFC	ENSG00000150630.4	chr4	176915289	176920077	nc_PIF	122368.0	Cis	3	2	2
VEGFC	ENSG00000150630.4	chr4	176920336	176923334	nc_PIF	127415.0	Cis	5	3	2
VEGFC	ENSG00000150630.4	chr4	176923334	176924689	nc_PIF	130413.0	Cis	5	3	2
VEGFC	ENSG00000150630.4	chr4	176925141	176925529	nc_PIF	132220.0	Cis	2	2	2
VEGFC	ENSG00000150630.4	chr4	176925529	176938093	nc_PIF	132608.0	Cis	5	4	2
VEGFC	ENSG00000150630.4	chr4	176938093	176938276	nc_PIF	145172.0	Cis	2	2	2
VEGFC	ENSG00000150630.4	chr4	176938276	176941331	nc_PIF	145355.0	Cis	3	2	2
VEGFC	ENSG00000150630.4	chr4	176941331	176942991	nc_PIF	148410.0	Cis	3	3	2
VEGFC	ENSG00000150630.4	chr4	176943425	176946235	nc_PIF	150504.0	Cis	4	2	2
VEGFC	ENSG00000150630.4	chr4	176946235	176949834	nc_PIF	153314.0	Cis	5	4	2
VEGFC	ENSG00000150630.4	chr4	176951155	176960142	nc_PIF	158234.0	Cis	2	2	1
VEGFC	ENSG00000150630.4	chr4	176960142	176962901	nc_PIF	167221.0	Cis	2	2	2
VEGFC	ENSG00000150630.4	chr4	176962901	176963872	nc_PIF	169980.0	Cis	5	4	2
VEGFC	ENSG00000150630.4	chr4	176964533	176966188	nc_PIF	171612.0	Cis	2	2	2
VEGFC	ENSG00000150630.4	chr4	176967729	176968266	nc_PIF	174808.0	Cis	3	3	2
VEGFC	ENSG00000150630.4	chr4	176968266	176969495	nc_PIF	175345.0	Cis	2	2	2
VEGFC	ENSG00000150630.4	chr4	176969495	176970496	nc_PIF	176574.0	Cis	3	2	1
VEGFC	ENSG00000150630.4	chr4	176970496	176978419	nc_PIF	177575.0	Cis	4	3	2
VEGFC	ENSG00000150630.4	chr4	176978419	176978929	nc_PIF	185498.0	Cis	2	2	2
VEGFC	ENSG00000150630.4	chr4	176984862	176987622	nc_PIF	191941.0	Cis	3	3	2
VEGFC	ENSG00000150630.4	chr4	176987622	176988901	nc_PIF	194701.0	Cis	2	2	2
VEGFC	ENSG00000150630.4	chr4	176988901	176991444	nc_PIF	195980.0	Cis	3	3	2
VEGFC	ENSG00000150630.4	chr4	176992121	177012905	nc_PIF	199200.0	Cis	3	3	2
VEGFC	ENSG00000150630.4	chr4	177012905	177013355	nc_PIF	219984.0	Cis	3	2	2
VEGFC	ENSG00000150630.4	chr4	177013355	177017979	nc_PIF	220434.0	Cis	2	2	2
VEGFC	ENSG00000150630.4	chr4	177024372	177027025	nc_PIF	231451.0	Cis	2	2	2
VEGFC	ENSG00000150630.4	chr4	177027025	177029143	nc_PIF	234104.0	Cis	3	2	2
VEGFC	ENSG00000150630.4	chr4	177029143	177043209	nc_PIF	236222.0	Cis	4	3	2
VEGFC	ENSG00000150630.4	chr4	177043209	177048546	nc_PIF	250288.0	Cis	4	3	2
VEGFC	ENSG00000150630.4	chr4	177048546	177049503	nc_PIF	255625.0	Cis	4	3	2
VEGFC	ENSG00000150630.4	chr4	177049659	177055750	nc_PIF	256738.0	Cis	4	3	2
VEGFC	ENSG00000150630.4	chr4	177055750	177056651	nc_PIF	262829.0	Cis	3	2	2
VEGFC	ENSG00000150630.4	chr4	177057442	177065136	nc_PIF	264521.0	Cis	3	3	2
VEGFC	ENSG00000150630.4	chr4	177066443	177072996	nc_PIF	273522.0	Cis	2	2	2
VEGFC	ENSG00000150630.4	chr4	177072996	177078323	nc_PIF	280075.0	Cis	3	3	2
VEGFC	ENSG00000150630.4	chr4	177078323	177080259	nc_PIF	285402.0	Cis	2	2	1
VEGFC	ENSG00000150630.4	chr4	177080742	177084572	nc_PIF	287821.0	Cis	2	2	2
VEGFC	ENSG00000150630.4	chr4	177084572	177088432	nc_PIF	291651.0	Cis	3	2	1
VEGFC	ENSG00000150630.4	chr4	177090403	177093834	nc_PIF	297482.0	Cis	3	2	2
VEGFC	ENSG00000150630.4	chr4	177093834	177095438	nc_PIF	300913.0	Cis	2	2	2
VEGFC	ENSG00000150630.4	chr4	177099114	177105715	nc_PIF	306193.0	Cis	4	3	2
VEGFC	ENSG00000150630.4	chr4	177148591	177152901	nc_PIF	355670.0	Cis	2	2	2
VEGFC	ENSG00000150630.4	chr4	177212495	177216159	nc_PIF	419574.0	Cis	2	2	1
VEGFC	ENSG00000150630.4	chr4	177217704	177223905	nc_PIF	424783.0	Cis	3	3	2
VEGFC	ENSG00000150630.4	chr4	177247448	177252735	nc_PIF	454527.0	Cis	4	3	2
VEGFC	ENSG00000150630.4	chr4	177310870	177315577	nc_PIF	517949.0	Cis	5	4	2
VEGFC	ENSG00000150630.4	chr4	177315577	177322571	eo_PIF	522656.0	Cis	3	3	2
VEGFC	ENSG00000150630.4	chr4	177330412	177335632	nc_PIF	537491.0	Cis	2	2	1
VEGFC	ENSG00000150630.4	chr4	177335632	177337425	eo_PIF	542711.0	Cis	4	3	2
VEGFC	ENSG00000150630.4	chr4	177337425	177339272	nc_PIF	544504.0	Cis	2	2	2
VEGFC	ENSG00000150630.4	chr4	177352949	177355748	eo_PIF	560028.0	Cis	2	2	1
VEGFC	ENSG00000150630.4	chr4	177357715	177359762	nc_PIF	564794.0	Cis	5	3	2
VEGFC	ENSG00000150630.4	chr4	177376487	177391342	nc_PIF	583566.0	Cis	2	2	1
VEGFC	ENSG00000150630.4	chr4	177446239	177456189	nc_PIF	653318.0	Cis	2	2	2
VEGFC	ENSG00000150630.4	chr4	177566842	177578177	nc_PIF	773921.0	Cis	2	2	2
VEGFC	ENSG00000150630.4	chr4	177582764	177587024	nc_PIF	789843.0	Cis	2	2	2
VEGFC	ENSG00000150630.4	chr4	177701555	177704273	nc_PIF	908634.0	Cis	2	2	2
VEGFC	ENSG00000150630.4	chr4	177705486	177710094	nc_PIF	912565.0	Cis	2	2	1
VEGFC	ENSG00000150630.4	chr4	178224052	178226367	nc_PIF	1431131.0	Trans-intrachromosomal	2	2	2
VEGFC	ENSG00000150630.4	chr4	178343544	178348031	nc_PIF	1550623.0	Trans-intrachromosomal	2	2	2
VEGFC	ENSG00000150630.4	chr4	182339960	182345604	nc_PIF	5547039.0	Trans-intrachromosomal	2	2	1
VEGFC	ENSG00000150630.4	chr4	182868753	182869462	nc_PIF	6075832.0	Trans-intrachromosomal	2	2	1
VEGFD	ENSG00000165197.5	chrX	5974789	5980419	nc_PIF	9403994.0	Trans-intrachromosomal	2	2	1
VEGFD	ENSG00000165197.5	chrX	10177685	10185936	eo_PIF	5198477.0	Trans-intrachromosomal	2	2	2
VEGFD	ENSG00000165197.5	chrX	13948794	13958436	nc_PIF	1425977.0	Trans-intrachromosomal	2	2	2
VEGFD	ENSG00000165197.5	chrX	14563029	14567547	nc_PIF	816866.0	Cis	2	2	1
VEGFD	ENSG00000165197.5	chrX	14591077	14597837	nc_PIF	786576.0	Cis	3	2	2
VEGFD	ENSG00000165197.5	chrX	14917867	14919699	eo_PIF	464714.0	Cis	2	2	1
VEGFD	ENSG00000165197.5	chrX	15241137	15243973	nc_PIF	140440.0	Cis	2	2	2
VEGFD	ENSG00000165197.5	chrX	15244871	15250440	eo_PIF	133973.0	Cis	2	2	2
VEGFD	ENSG00000165197.5	chrX	15260561	15264646	nc_PIF	119767.0	Cis	2	2	1
VEGFD	ENSG00000165197.5	chrX	15273737	15274419	nc_PIF	109994.0	Cis	2	2	1
VEGFD	ENSG00000165197.5	chrX	15299835	15303441	eo_PIF	80972.0	Cis	3	2	2
VEGFD	ENSG00000165197.5	chrX	15303589	15308909	nc_PIF	75504.0	Cis	2	2	2
VEGFD	ENSG00000165197.5	chrX	15353200	15356706	eo_PIF	27707.0	Cis	3	3	2
VEGFD	ENSG00000165197.5	chrX	15360890	15368391	eo_PIF	16022.0	Cis	3	2	2
VEGFD	ENSG00000165197.5	chrX	15368391	15372503	nc_PIF	11910.0	Cis	2	2	2
VEGFD	ENSG00000165197.5	chrX	15380162	15381000	nc_PIF	3413.0	Cis	7	3	2
VEGFD	ENSG00000165197.5	chrX	15381000	15383163	nc_PIF	1250.0	Cis	8	4	2
VEGFD	ENSG00000165197.5	chrX	15388003	15388033	nc_PIF	3591.0	Cis	4	4	2
VEGFD	ENSG00000165197.5	chrX	15388033	15393544	eo_PIF	3621.0	Cis	5	4	2
VEGFD	ENSG00000165197.5	chrX	15393544	15407538	eo_PIF	9132.0	Cis	5	3	2
VEGFD	ENSG00000165197.5	chrX	15414202	15418909	nc_PIF	29790.0	Cis	2	2	1
VEGFD	ENSG00000165197.5	chrX	15431718	15437003	nc_PIF	47306.0	Cis	2	2	1
VEGFD	ENSG00000165197.5	chrX	15446572	15448164	nc_PIF	62160.0	Cis	4	4	2
VEGFD	ENSG00000165197.5	chrX	15521557	15534164	eo_PIF	137145.0	Cis	2	2	1
VEGFD	ENSG00000165197.5	chrX	15563346	15569830	eo_PIF	178934.0	Cis	2	2	1
VEGFD	ENSG00000165197.5	chrX	15590819	15594905	eo_PIF	206407.0	Cis	2	2	1
VEGFD	ENSG00000165197.5	chrX	15604790	15608295	eo_PIF	220378.0	Cis	2	2	2
VEGFD	ENSG00000165197.5	chrX	15726345	15732511	nc_PIF	341933.0	Cis	2	2	1
VEGFD	ENSG00000165197.5	chrX	17574051	17581008	nc_PIF	2189639.0	Trans-intrachromosomal	2	2	2
VENTX	ENSG00000151650.8	chr10	103412904	103415618	eo_PIF	29822237.0	Trans-intrachromosomal	2	2	1
VENTX	ENSG00000151650.8	chr10	127873505	127875689	nc_PIF	5362166.0	Trans-intrachromosomal	2	2	1
VENTX	ENSG00000151650.8	chr10	131798211	131805609	nc_PIF	1432246.0	Trans-intrachromosomal	2	2	1
VENTX	ENSG00000151650.8	chr10	132052787	132054373	nc_PIF	1183482.0	Trans-intrachromosomal	2	2	1
VENTX	ENSG00000151650.8	chr10	132464622	132480774	nc_PIF	757081.0	Cis	2	2	2
VENTX	ENSG00000151650.8	chr10	132501619	132502340	nc_PIF	735515.0	Cis	2	2	2
VENTX	ENSG00000151650.8	chr10	132806840	132818465	eo_PIF	419390.0	Cis	2	2	1
VENTX	ENSG00000151650.8	chr10	132819909	132829066	nc_PIF	408789.0	Cis	2	2	2
VENTX	ENSG00000151650.8	chr10	132877147	132881128	eo_PIF	356727.0	Cis	2	2	2
VENTX	ENSG00000151650.8	chr10	132888109	132892595	eo_PIF	345260.0	Cis	2	2	2
VENTX	ENSG00000151650.8	chr10	132928871	132934168	eo_PIF	303687.0	Cis	2	2	2
VENTX	ENSG00000151650.8	chr10	132958023	132961363	nc_PIF	276492.0	Cis	2	2	2
VENTX	ENSG00000151650.8	chr10	133046872	133062673	nc_PIF	175182.0	Cis	3	3	2
VENTX	ENSG00000151650.8	chr10	133120020	133125200	nc_PIF	112655.0	Cis	2	2	2
VENTX	ENSG00000151650.8	chr10	133143595	133144829	nc_PIF	93026.0	Cis	2	2	2
VENTX	ENSG00000151650.8	chr10	133146671	133153828	nc_PIF	84027.0	Cis	3	3	2
VENTX	ENSG00000151650.8	chr10	133180259	133191017	eo_PIF	46838.0	Cis	3	2	2
VENTX	ENSG00000151650.8	chr10	133241048	133256251	eo_PIF	3194.0	Cis	7	4	2
VENTX	ENSG00000151650.8	chr10	133256251	133257138	nc_PIF	18397.0	Cis	2	2	2
VENTX	ENSG00000151650.8	chr10	133257138	133262475	eo_PIF	19284.0	Cis	2	2	2
VENTX	ENSG00000151650.8	chr10	133262572	133265893	eo_PIF	24718.0	Cis	3	3	2
VENTX	ENSG00000151650.8	chr10	133294235	133301559	eo_PIF	56381.0	Cis	2	2	2
VENTX	ENSG00000151650.8	chr10	133396128	133402382	eo_PIF	158274.0	Cis	2	2	2
VENTX	ENSG00000151650.8	chr10	133412641	133416092	nc_PIF	174787.0	Cis	2	2	1
VENTX	ENSG00000151650.8	chr10	133439079	133443271	nc_PIF	201225.0	Cis	2	2	2
VENTX	ENSG00000151650.8	chr10	133470937	133475583	nc_PIF	233083.0	Cis	2	2	2
VEPH1	ENSG00000197415.12	chr3	64759172	64760036	nc_PIF	92773583.0	Trans-intrachromosomal	2	2	1
VEPH1	ENSG00000197415.12	chr3	113177670	113181741	nc_PIF	44351878.0	Trans-intrachromosomal	2	2	2
VEPH1	ENSG00000197415.12	chr3	121713509	121716795	eo_PIF	35816824.0	Trans-intrachromosomal	2	2	2
VEPH1	ENSG00000197415.12	chr3	123554280	123558698	nc_PIF	33974921.0	Trans-intrachromosomal	2	2	1
VEPH1	ENSG00000197415.12	chr3	131818295	131821208	nc_PIF	25712411.0	Trans-intrachromosomal	2	2	2
VEPH1	ENSG00000197415.12	chr3	135920181	135925156	nc_PIF	21608463.0	Trans-intrachromosomal	2	2	1
VEPH1	ENSG00000197415.12	chr3	136628737	136634602	eo_PIF	20899017.0	Trans-intrachromosomal	2	2	1
VEPH1	ENSG00000197415.12	chr3	143527245	143530941	nc_PIF	14002678.0	Trans-intrachromosomal	2	2	2
VEPH1	ENSG00000197415.12	chr3	145444056	145446366	nc_PIF	12087253.0	Trans-intrachromosomal	2	2	2
VEPH1	ENSG00000197415.12	chr3	147218799	147223184	nc_PIF	10310435.0	Trans-intrachromosomal	2	2	2
VEPH1	ENSG00000197415.12	chr3	148933177	148947945	nc_PIF	8585674.0	Trans-intrachromosomal	2	2	2
VEPH1	ENSG00000197415.12	chr3	149229089	149234576	nc_PIF	8299043.0	Trans-intrachromosomal	2	2	2
VEPH1	ENSG00000197415.12	chr3	149776582	149782437	eo_PIF	7751182.0	Trans-intrachromosomal	2	2	1
VEPH1	ENSG00000197415.12	chr3	150833552	150839564	nc_PIF	6694055.0	Trans-intrachromosomal	2	2	1
VEPH1	ENSG00000197415.12	chr3	153075170	153078137	nc_PIF	4455482.0	Trans-intrachromosomal	2	2	1
VEPH1	ENSG00000197415.12	chr3	153082155	153086383	nc_PIF	4447236.0	Trans-intrachromosomal	2	2	2
VEPH1	ENSG00000197415.12	chr3	153531480	153556606	nc_PIF	3977013.0	Trans-intrachromosomal	2	2	2
VEPH1	ENSG00000197415.12	chr3	154516178	154520454	nc_PIF	3013165.0	Trans-intrachromosomal	2	2	1
VEPH1	ENSG00000197415.12	chr3	154803208	154814838	nc_PIF	2718781.0	Trans-intrachromosomal	2	2	2
VEPH1	ENSG00000197415.12	chr3	154833072	154838471	nc_PIF	2695148.0	Trans-intrachromosomal	2	2	2
VEPH1	ENSG00000197415.12	chr3	155199231	155200373	nc_PIF	2333246.0	Trans-intrachromosomal	2	2	2
VEPH1	ENSG00000197415.12	chr3	155765995	155768199	eo_PIF	1765420.0	Trans-intrachromosomal	3	3	2
VEPH1	ENSG00000197415.12	chr3	155995541	156000421	nc_PIF	1533198.0	Trans-intrachromosomal	2	2	2
VEPH1	ENSG00000197415.12	chr3	156009002	156010022	nc_PIF	1523597.0	Trans-intrachromosomal	2	2	2
VEPH1	ENSG00000197415.12	chr3	156027257	156032719	nc_PIF	1500900.0	Trans-intrachromosomal	2	2	2
VEPH1	ENSG00000197415.12	chr3	156056287	156056679	nc_PIF	1476940.0	Trans-intrachromosomal	3	3	2
VEPH1	ENSG00000197415.12	chr3	156062184	156065573	nc_PIF	1468046.0	Trans-intrachromosomal	2	2	1
VEPH1	ENSG00000197415.12	chr3	156074606	156076224	nc_PIF	1457395.0	Trans-intrachromosomal	2	2	2
VEPH1	ENSG00000197415.12	chr3	156149301	156151653	nc_PIF	1381966.0	Trans-intrachromosomal	3	2	2
VEPH1	ENSG00000197415.12	chr3	156184169	156187936	nc_PIF	1345683.0	Trans-intrachromosomal	3	2	2
VEPH1	ENSG00000197415.12	chr3	156200393	156204138	nc_PIF	1329481.0	Trans-intrachromosomal	2	2	2
VEPH1	ENSG00000197415.12	chr3	156248756	156250135	nc_PIF	1283484.0	Trans-intrachromosomal	2	2	2
VEPH1	ENSG00000197415.12	chr3	156301160	156304857	nc_PIF	1228762.0	Trans-intrachromosomal	2	2	2
VEPH1	ENSG00000197415.12	chr3	156374626	156377802	nc_PIF	1155817.0	Trans-intrachromosomal	2	2	1
VEPH1	ENSG00000197415.12	chr3	156385956	156389861	nc_PIF	1143758.0	Trans-intrachromosomal	4	2	1
VEPH1	ENSG00000197415.12	chr3	156416516	156424624	eo_PIF	1108995.0	Trans-intrachromosomal	2	2	2
VEPH1	ENSG00000197415.12	chr3	156426888	156429808	nc_PIF	1103811.0	Trans-intrachromosomal	2	2	2
VEPH1	ENSG00000197415.12	chr3	156429808	156431372	nc_PIF	1102247.0	Trans-intrachromosomal	2	2	1
VEPH1	ENSG00000197415.12	chr3	156473580	156475373	eo_PIF	1058246.0	Trans-intrachromosomal	2	2	2
VEPH1	ENSG00000197415.12	chr3	156504895	156506802	nc_PIF	1026817.0	Trans-intrachromosomal	2	2	2
VEPH1	ENSG00000197415.12	chr3	156506802	156507605	nc_PIF	1026014.0	Trans-intrachromosomal	2	2	1
VEPH1	ENSG00000197415.12	chr3	156508683	156510134	nc_PIF	1023485.0	Trans-intrachromosomal	3	2	2
VEPH1	ENSG00000197415.12	chr3	156514281	156516888	eo_PIF	1016731.0	Trans-intrachromosomal	2	2	2
VEPH1	ENSG00000197415.12	chr3	156562032	156566863	nc_PIF	966756.0	Cis	2	2	1
VEPH1	ENSG00000197415.12	chr3	156578500	156581006	nc_PIF	952613.0	Cis	3	2	2
VEPH1	ENSG00000197415.12	chr3	156581006	156582616	nc_PIF	951003.0	Cis	3	2	2
VEPH1	ENSG00000197415.12	chr3	156582738	156587830	nc_PIF	945789.0	Cis	4	3	2
VEPH1	ENSG00000197415.12	chr3	156632068	156637783	nc_PIF	895836.0	Cis	3	3	2
VEPH1	ENSG00000197415.12	chr3	156643265	156645665	nc_PIF	887954.0	Cis	2	2	2
VEPH1	ENSG00000197415.12	chr3	156645954	156647337	nc_PIF	886282.0	Cis	3	2	1
VEPH1	ENSG00000197415.12	chr3	156678678	156684908	eo_PIF	848711.0	Cis	2	2	1
VEPH1	ENSG00000197415.12	chr3	156687688	156692167	nc_PIF	841452.0	Cis	3	3	2
VEPH1	ENSG00000197415.12	chr3	156697864	156700625	nc_PIF	832994.0	Cis	4	4	2
VEPH1	ENSG00000197415.12	chr3	156700625	156704211	eo_PIF	829408.0	Cis	4	4	2
VEPH1	ENSG00000197415.12	chr3	156709115	156713905	nc_PIF	819714.0	Cis	3	3	2
VEPH1	ENSG00000197415.12	chr3	156728174	156729250	nc_PIF	804369.0	Cis	2	2	2
VEPH1	ENSG00000197415.12	chr3	156733371	156736491	nc_PIF	797128.0	Cis	2	2	2
VEPH1	ENSG00000197415.12	chr3	156736491	156742384	nc_PIF	791235.0	Cis	2	2	2
VEPH1	ENSG00000197415.12	chr3	156747815	156750698	nc_PIF	782921.0	Cis	4	3	2
VEPH1	ENSG00000197415.12	chr3	156762638	156767933	nc_PIF	765686.0	Cis	2	2	2
VEPH1	ENSG00000197415.12	chr3	156782268	156783317	nc_PIF	750302.0	Cis	2	2	2
VEPH1	ENSG00000197415.12	chr3	156797800	156803681	nc_PIF	729938.0	Cis	4	2	1
VEPH1	ENSG00000197415.12	chr3	156807467	156817390	nc_PIF	716229.0	Cis	2	2	2
VEPH1	ENSG00000197415.12	chr3	156836964	156841253	nc_PIF	692366.0	Cis	4	3	2
VEPH1	ENSG00000197415.12	chr3	156862234	156864964	nc_PIF	668655.0	Cis	3	2	1
VEPH1	ENSG00000197415.12	chr3	156898887	156902807	nc_PIF	630812.0	Cis	2	2	2
VEPH1	ENSG00000197415.12	chr3	156959106	156963954	nc_PIF	569665.0	Cis	2	2	2
VEPH1	ENSG00000197415.12	chr3	156992861	156996637	eo_PIF	536982.0	Cis	4	2	2
VEPH1	ENSG00000197415.12	chr3	157001306	157001732	nc_PIF	531887.0	Cis	2	2	2
VEPH1	ENSG00000197415.12	chr3	157015972	157023594	nc_PIF	510025.0	Cis	3	2	1
VEPH1	ENSG00000197415.12	chr3	157051963	157057046	nc_PIF	476573.0	Cis	2	2	2
VEPH1	ENSG00000197415.12	chr3	157057688	157063924	nc_PIF	469695.0	Cis	2	2	1
VEPH1	ENSG00000197415.12	chr3	157087040	157092212	nc_PIF	441407.0	Cis	4	2	2
VEPH1	ENSG00000197415.12	chr3	157092212	157093746	nc_PIF	439873.0	Cis	3	3	2
VEPH1	ENSG00000197415.12	chr3	157110917	157112141	nc_PIF	421478.0	Cis	2	2	1
VEPH1	ENSG00000197415.12	chr3	157112141	157113783	nc_PIF	419836.0	Cis	3	2	2
VEPH1	ENSG00000197415.12	chr3	157115374	157118907	nc_PIF	414712.0	Cis	2	2	2
VEPH1	ENSG00000197415.12	chr3	157122234	157124552	nc_PIF	409067.0	Cis	2	2	2
VEPH1	ENSG00000197415.12	chr3	157127512	157133971	nc_PIF	399648.0	Cis	4	3	2
VEPH1	ENSG00000197415.12	chr3	157133971	157135542	nc_PIF	398077.0	Cis	3	2	1
VEPH1	ENSG00000197415.12	chr3	157135542	157136028	nc_PIF	397591.0	Cis	2	2	2
VEPH1	ENSG00000197415.12	chr3	157144919	157150402	eo_PIF	383217.0	Cis	4	3	2
VEPH1	ENSG00000197415.12	chr3	157168999	157171701	nc_PIF	361918.0	Cis	3	3	2
VEPH1	ENSG00000197415.12	chr3	157171701	157172951	nc_PIF	360668.0	Cis	3	2	2
VEPH1	ENSG00000197415.12	chr3	157172951	157174286	nc_PIF	359333.0	Cis	2	2	1
VEPH1	ENSG00000197415.12	chr3	157179866	157180557	nc_PIF	353062.0	Cis	4	3	2
VEPH1	ENSG00000197415.12	chr3	157193395	157200008	nc_PIF	333611.0	Cis	3	3	2
VEPH1	ENSG00000197415.12	chr3	157200008	157201799	nc_PIF	331820.0	Cis	9	4	2
VEPH1	ENSG00000197415.12	chr3	157201799	157204494	nc_PIF	329125.0	Cis	6	3	2
VEPH1	ENSG00000197415.12	chr3	157204494	157210830	nc_PIF	322789.0	Cis	8	4	2
VEPH1	ENSG00000197415.12	chr3	157210830	157211714	nc_PIF	321905.0	Cis	6	3	2
VEPH1	ENSG00000197415.12	chr3	157211714	157213176	nc_PIF	320443.0	Cis	4	2	1
VEPH1	ENSG00000197415.12	chr3	157213176	157214818	nc_PIF	318801.0	Cis	9	3	2
VEPH1	ENSG00000197415.12	chr3	157214818	157223075	nc_PIF	310544.0	Cis	5	4	2
VEPH1	ENSG00000197415.12	chr3	157223075	157223519	nc_PIF	310100.0	Cis	4	2	2
VEPH1	ENSG00000197415.12	chr3	157223519	157226102	nc_PIF	307517.0	Cis	3	2	2
VEPH1	ENSG00000197415.12	chr3	157226920	157227479	nc_PIF	306140.0	Cis	3	3	2
VEPH1	ENSG00000197415.12	chr3	157227479	157229409	nc_PIF	304210.0	Cis	4	3	2
VEPH1	ENSG00000197415.12	chr3	157229409	157233810	nc_PIF	299809.0	Cis	4	4	2
VEPH1	ENSG00000197415.12	chr3	157233810	157234679	nc_PIF	298940.0	Cis	3	3	2
VEPH1	ENSG00000197415.12	chr3	157235275	157240412	nc_PIF	293207.0	Cis	10	4	2
VEPH1	ENSG00000197415.12	chr3	157240412	157240819	nc_PIF	292800.0	Cis	2	2	2
VEPH1	ENSG00000197415.12	chr3	157240819	157249895	nc_PIF	283724.0	Cis	6	3	2
VEPH1	ENSG00000197415.12	chr3	157249895	157257054	nc_PIF	276565.0	Cis	5	3	2
VEPH1	ENSG00000197415.12	chr3	157257054	157258478	nc_PIF	275141.0	Cis	4	3	2
VEPH1	ENSG00000197415.12	chr3	157258478	157262334	eo_PIF	271285.0	Cis	9	3	2
VEPH1	ENSG00000197415.12	chr3	157262334	157263165	nc_PIF	270454.0	Cis	2	2	1
VEPH1	ENSG00000197415.12	chr3	157263165	157265315	nc_PIF	268304.0	Cis	2	2	1
VEPH1	ENSG00000197415.12	chr3	157273750	157276278	nc_PIF	257341.0	Cis	6	4	2
VEPH1	ENSG00000197415.12	chr3	157276278	157276624	nc_PIF	256995.0	Cis	2	2	2
VEPH1	ENSG00000197415.12	chr3	157285117	157291308	eo_PIF	242311.0	Cis	5	3	2
VEPH1	ENSG00000197415.12	chr3	157291308	157291661	nc_PIF	241958.0	Cis	2	2	2
VEPH1	ENSG00000197415.12	chr3	157293058	157294798	nc_PIF	238821.0	Cis	4	2	1
VEPH1	ENSG00000197415.12	chr3	157294798	157302762	nc_PIF	230857.0	Cis	4	3	2
VEPH1	ENSG00000197415.12	chr3	157302762	157303129	nc_PIF	230490.0	Cis	5	3	2
VEPH1	ENSG00000197415.12	chr3	157307554	157314963	eo_PIF	218656.0	Cis	2	2	2
VEPH1	ENSG00000197415.12	chr3	157315176	157316149	nc_PIF	217470.0	Cis	2	2	2
VEPH1	ENSG00000197415.12	chr3	157316149	157320188	eo_PIF	213431.0	Cis	5	3	2
VEPH1	ENSG00000197415.12	chr3	157320188	157328770	nc_PIF	204849.0	Cis	3	3	2
VEPH1	ENSG00000197415.12	chr3	157328770	157331840	nc_PIF	201779.0	Cis	2	2	2
VEPH1	ENSG00000197415.12	chr3	157331840	157334502	nc_PIF	199117.0	Cis	6	3	2
VEPH1	ENSG00000197415.12	chr3	157343816	157350537	nc_PIF	183082.0	Cis	3	2	2
VEPH1	ENSG00000197415.12	chr3	157350537	157356959	nc_PIF	176660.0	Cis	6	4	2
VEPH1	ENSG00000197415.12	chr3	157356959	157357843	nc_PIF	175776.0	Cis	4	3	2
VEPH1	ENSG00000197415.12	chr3	157357843	157359175	nc_PIF	174444.0	Cis	3	2	2
VEPH1	ENSG00000197415.12	chr3	157359175	157364607	eo_PIF	169012.0	Cis	4	3	2
VEPH1	ENSG00000197415.12	chr3	157364607	157370401	nc_PIF	163218.0	Cis	9	4	2
VEPH1	ENSG00000197415.12	chr3	157370848	157373764	nc_PIF	159855.0	Cis	4	3	2
VEPH1	ENSG00000197415.12	chr3	157373764	157375209	nc_PIF	158410.0	Cis	4	2	2
VEPH1	ENSG00000197415.12	chr3	157375209	157377927	nc_PIF	155692.0	Cis	2	2	2
VEPH1	ENSG00000197415.12	chr3	157377927	157379993	nc_PIF	153626.0	Cis	4	2	2
VEPH1	ENSG00000197415.12	chr3	157380087	157391983	eo_PIF	141636.0	Cis	6	3	2
VEPH1	ENSG00000197415.12	chr3	157393201	157394346	nc_PIF	139273.0	Cis	3	3	2
VEPH1	ENSG00000197415.12	chr3	157394346	157400759	nc_PIF	132860.0	Cis	5	4	2
VEPH1	ENSG00000197415.12	chr3	157400759	157410306	eo_PIF	123313.0	Cis	4	3	2
VEPH1	ENSG00000197415.12	chr3	157410306	157417102	eo_PIF	116517.0	Cis	3	2	2
VEPH1	ENSG00000197415.12	chr3	157417102	157421524	nc_PIF	112095.0	Cis	5	2	1
VEPH1	ENSG00000197415.12	chr3	157421524	157422386	nc_PIF	111233.0	Cis	5	2	2
VEPH1	ENSG00000197415.12	chr3	157422386	157423495	nc_PIF	110124.0	Cis	3	2	1
VEPH1	ENSG00000197415.12	chr3	157423495	157433876	eo_PIF	99743.0	Cis	4	3	2
VEPH1	ENSG00000197415.12	chr3	157433876	157434222	nc_PIF	99397.0	Cis	4	3	2
VEPH1	ENSG00000197415.12	chr3	157438006	157441417	nc_PIF	92202.0	Cis	4	2	2
VEPH1	ENSG00000197415.12	chr3	157441417	157442223	nc_PIF	91396.0	Cis	4	3	2
VEPH1	ENSG00000197415.12	chr3	157442223	157443165	eo_PIF	90454.0	Cis	2	2	2
VEPH1	ENSG00000197415.12	chr3	157443165	157452795	eo_PIF	80824.0	Cis	5	2	2
VEPH1	ENSG00000197415.12	chr3	157452795	157457736	nc_PIF	75883.0	Cis	4	3	2
VEPH1	ENSG00000197415.12	chr3	157459135	157472504	eo_PIF	61115.0	Cis	5	3	2
VEPH1	ENSG00000197415.12	chr3	157472504	157480919	nc_PIF	52700.0	Cis	8	4	2
VEPH1	ENSG00000197415.12	chr3	157480919	157485963	nc_PIF	47656.0	Cis	10	4	2
VEPH1	ENSG00000197415.12	chr3	157485963	157487245	nc_PIF	46374.0	Cis	8	4	2
VEPH1	ENSG00000197415.12	chr3	157487245	157490201	eo_PIF	43418.0	Cis	5	2	2
VEPH1	ENSG00000197415.12	chr3	157490201	157493017	nc_PIF	40602.0	Cis	8	3	2
VEPH1	ENSG00000197415.12	chr3	157493017	157495244	eo_PIF	38375.0	Cis	11	4	2
VEPH1	ENSG00000197415.12	chr3	157506849	157512786	nc_PIF	20833.0	Cis	6	4	2
VEPH1	ENSG00000197415.12	chr3	157512918	157517340	nc_PIF	16279.0	Cis	11	4	2
VEPH1	ENSG00000197415.12	chr3	157517340	157527666	nc_PIF	5953.0	Cis	6	4	2
VEPH1	ENSG00000197415.12	chr3	157527666	157530098	nc_PIF	3521.0	Cis	11	4	2
VEPH1	ENSG00000197415.12	chr3	157530098	157531495	nc_PIF	2124.0	Cis	4	2	2
VEPH1	ENSG00000197415.12	chr3	157531495	157532389	nc_PIF	1230.0	Cis	9	4	2
VEPH1	ENSG00000197415.12	chr3	157532389	157532800	nc_PIF	819.0	Cis	5	3	2
VEPH1	ENSG00000197415.12	chr3	157532800	157533022	nc_PIF	597.0	Cis	4	4	2
VEPH1	ENSG00000197415.12	chr3	157536164	157538932	nc_PIF	2546.0	Cis	9	4	2
VEPH1	ENSG00000197415.12	chr3	157538932	157551131	nc_PIF	5314.0	Cis	7	4	2
VEPH1	ENSG00000197415.12	chr3	157551131	157552138	nc_PIF	17513.0	Cis	7	3	2
VEPH1	ENSG00000197415.12	chr3	157552138	157559603	nc_PIF	18520.0	Cis	6	3	2
VEPH1	ENSG00000197415.12	chr3	157559603	157563524	nc_PIF	25985.0	Cis	7	3	2
VEPH1	ENSG00000197415.12	chr3	157563533	157568563	nc_PIF	29915.0	Cis	7	3	2
VEPH1	ENSG00000197415.12	chr3	157568563	157568716	nc_PIF	34945.0	Cis	3	2	2
VEPH1	ENSG00000197415.12	chr3	157568716	157574158	nc_PIF	35098.0	Cis	8	4	2
VEPH1	ENSG00000197415.12	chr3	157574158	157576814	nc_PIF	40540.0	Cis	12	4	2
VEPH1	ENSG00000197415.12	chr3	157576814	157579828	nc_PIF	43196.0	Cis	5	4	2
VEPH1	ENSG00000197415.12	chr3	157583629	157590040	nc_PIF	50011.0	Cis	5	4	2
VEPH1	ENSG00000197415.12	chr3	157590040	157592678	nc_PIF	56422.0	Cis	10	3	2
VEPH1	ENSG00000197415.12	chr3	157592678	157598489	nc_PIF	59060.0	Cis	5	3	2
VEPH1	ENSG00000197415.12	chr3	157598489	157599515	nc_PIF	64871.0	Cis	8	4	2
VEPH1	ENSG00000197415.12	chr3	157599515	157601751	nc_PIF	65897.0	Cis	3	3	2
VEPH1	ENSG00000197415.12	chr3	157601751	157604178	nc_PIF	68133.0	Cis	3	3	2
VEPH1	ENSG00000197415.12	chr3	157604178	157606164	nc_PIF	70560.0	Cis	8	4	2
VEPH1	ENSG00000197415.12	chr3	157606164	157612071	nc_PIF	72546.0	Cis	8	4	2
VEPH1	ENSG00000197415.12	chr3	157612071	157615525	nc_PIF	78453.0	Cis	8	3	2
VEPH1	ENSG00000197415.12	chr3	157615525	157616517	nc_PIF	81907.0	Cis	5	3	2
VEPH1	ENSG00000197415.12	chr3	157616517	157627466	nc_PIF	82899.0	Cis	2	2	1
VEPH1	ENSG00000197415.12	chr3	157627466	157633890	nc_PIF	93848.0	Cis	7	3	2
VEPH1	ENSG00000197415.12	chr3	157633890	157640499	nc_PIF	100272.0	Cis	2	2	2
VEPH1	ENSG00000197415.12	chr3	157640919	157641084	nc_PIF	107301.0	Cis	2	2	1
VEPH1	ENSG00000197415.12	chr3	157641084	157642865	nc_PIF	107466.0	Cis	3	3	2
VEPH1	ENSG00000197415.12	chr3	157642865	157643810	nc_PIF	109247.0	Cis	5	4	2
VEPH1	ENSG00000197415.12	chr3	157645251	157649293	nc_PIF	111633.0	Cis	3	3	2
VEPH1	ENSG00000197415.12	chr3	157652403	157654938	nc_PIF	118785.0	Cis	2	2	1
VEPH1	ENSG00000197415.12	chr3	157654938	157656457	nc_PIF	121320.0	Cis	3	3	2
VEPH1	ENSG00000197415.12	chr3	157657873	157659630	nc_PIF	124255.0	Cis	8	3	2
VEPH1	ENSG00000197415.12	chr3	157675337	157675447	nc_PIF	141719.0	Cis	2	2	2
VEPH1	ENSG00000197415.12	chr3	157679129	157684335	nc_PIF	145511.0	Cis	3	2	2
VEPH1	ENSG00000197415.12	chr3	157693851	157700429	nc_PIF	160233.0	Cis	3	2	2
VEPH1	ENSG00000197415.12	chr3	157700881	157702103	nc_PIF	167263.0	Cis	3	2	1
VEPH1	ENSG00000197415.12	chr3	157702103	157704988	nc_PIF	168485.0	Cis	3	3	2
VEPH1	ENSG00000197415.12	chr3	157704988	157705971	nc_PIF	171370.0	Cis	2	2	2
VEPH1	ENSG00000197415.12	chr3	157711418	157713350	nc_PIF	177800.0	Cis	4	3	2
VEPH1	ENSG00000197415.12	chr3	157713350	157715484	nc_PIF	179732.0	Cis	3	2	2
VEPH1	ENSG00000197415.12	chr3	157718936	157726458	nc_PIF	185318.0	Cis	2	2	1
VEPH1	ENSG00000197415.12	chr3	157728350	157733389	nc_PIF	194732.0	Cis	2	2	2
VEPH1	ENSG00000197415.12	chr3	157753853	157757982	nc_PIF	220235.0	Cis	4	2	2
VEPH1	ENSG00000197415.12	chr3	157761661	157768295	nc_PIF	228043.0	Cis	4	3	2
VEPH1	ENSG00000197415.12	chr3	157768295	157775893	nc_PIF	234677.0	Cis	3	2	2
VEPH1	ENSG00000197415.12	chr3	157775893	157784945	nc_PIF	242275.0	Cis	2	2	2
VEPH1	ENSG00000197415.12	chr3	157784945	157787544	nc_PIF	251327.0	Cis	5	3	2
VEPH1	ENSG00000197415.12	chr3	157788269	157800889	nc_PIF	254651.0	Cis	3	3	2
VEPH1	ENSG00000197415.12	chr3	157803898	157813019	nc_PIF	270280.0	Cis	2	2	2
VEPH1	ENSG00000197415.12	chr3	157816975	157820204	nc_PIF	283357.0	Cis	2	2	2
VEPH1	ENSG00000197415.12	chr3	157824287	157834015	nc_PIF	290669.0	Cis	3	2	2
VEPH1	ENSG00000197415.12	chr3	157834015	157836332	nc_PIF	300397.0	Cis	3	3	2
VEPH1	ENSG00000197415.12	chr3	157836541	157837667	nc_PIF	302923.0	Cis	3	2	2
VEPH1	ENSG00000197415.12	chr3	157837791	157841053	nc_PIF	304173.0	Cis	2	2	1
VEPH1	ENSG00000197415.12	chr3	157841474	157842074	nc_PIF	307856.0	Cis	2	2	2
VEPH1	ENSG00000197415.12	chr3	157842074	157845442	nc_PIF	308456.0	Cis	4	3	2
VEPH1	ENSG00000197415.12	chr3	157845442	157847771	nc_PIF	311824.0	Cis	3	3	2
VEPH1	ENSG00000197415.12	chr3	157849836	157853653	nc_PIF	316218.0	Cis	2	2	1
VEPH1	ENSG00000197415.12	chr3	157858934	157862500	nc_PIF	325316.0	Cis	2	2	2
VEPH1	ENSG00000197415.12	chr3	157875300	157876960	nc_PIF	341682.0	Cis	2	2	2
VEPH1	ENSG00000197415.12	chr3	157878563	157881241	nc_PIF	344945.0	Cis	2	2	1
VEPH1	ENSG00000197415.12	chr3	157943028	157946353	nc_PIF	409410.0	Cis	2	2	2
VEPH1	ENSG00000197415.12	chr3	157966931	157970564	nc_PIF	433313.0	Cis	2	2	1
VEPH1	ENSG00000197415.12	chr3	157972552	157978399	nc_PIF	438934.0	Cis	2	2	2
VEPH1	ENSG00000197415.12	chr3	157979488	157980327	nc_PIF	445870.0	Cis	2	2	1
VEPH1	ENSG00000197415.12	chr3	158008420	158016141	nc_PIF	474802.0	Cis	5	4	2
VEPH1	ENSG00000197415.12	chr3	158050902	158051885	nc_PIF	517284.0	Cis	2	2	2
VEPH1	ENSG00000197415.12	chr3	158058267	158060376	nc_PIF	524649.0	Cis	2	2	2
VEPH1	ENSG00000197415.12	chr3	158079678	158080393	nc_PIF	546060.0	Cis	2	2	1
VEPH1	ENSG00000197415.12	chr3	158080393	158084281	nc_PIF	546775.0	Cis	2	2	1
VEPH1	ENSG00000197415.12	chr3	158092167	158099362	eo_PIF	558549.0	Cis	3	2	2
VEPH1	ENSG00000197415.12	chr3	158116194	158116807	nc_PIF	582576.0	Cis	3	3	2
VEPH1	ENSG00000197415.12	chr3	158136052	158140922	eo_PIF	602434.0	Cis	4	2	2
VEPH1	ENSG00000197415.12	chr3	158151458	158155993	nc_PIF	617840.0	Cis	4	2	1
VEPH1	ENSG00000197415.12	chr3	158159967	158162758	nc_PIF	626349.0	Cis	3	2	2
VEPH1	ENSG00000197415.12	chr3	158171150	158175926	nc_PIF	637532.0	Cis	3	3	2
VEPH1	ENSG00000197415.12	chr3	158178999	158193838	nc_PIF	645381.0	Cis	2	2	2
VEPH1	ENSG00000197415.12	chr3	158222545	158227333	eo_PIF	688927.0	Cis	3	3	2
VEPH1	ENSG00000197415.12	chr3	158243928	158244490	nc_PIF	710310.0	Cis	2	2	1
VEPH1	ENSG00000197415.12	chr3	158244490	158250825	nc_PIF	710872.0	Cis	2	2	2
VEPH1	ENSG00000197415.12	chr3	158293142	158293941	nc_PIF	759524.0	Cis	3	2	2
VEPH1	ENSG00000197415.12	chr3	158294914	158298396	eo_PIF	761296.0	Cis	2	2	2
VEPH1	ENSG00000197415.12	chr3	158298396	158303376	eo_PIF	764778.0	Cis	4	3	2
VEPH1	ENSG00000197415.12	chr3	158303908	158305362	nc_PIF	770290.0	Cis	2	2	1
VEPH1	ENSG00000197415.12	chr3	158313152	158315814	nc_PIF	779534.0	Cis	2	2	2
VEPH1	ENSG00000197415.12	chr3	158329596	158333641	eo_PIF	795978.0	Cis	3	2	2
VEPH1	ENSG00000197415.12	chr3	158341476	158343107	nc_PIF	807858.0	Cis	4	3	2
VEPH1	ENSG00000197415.12	chr3	158344809	158354675	nc_PIF	811191.0	Cis	4	3	2
VEPH1	ENSG00000197415.12	chr3	158363174	158363971	nc_PIF	829556.0	Cis	3	2	2
VEPH1	ENSG00000197415.12	chr3	158388135	158391810	nc_PIF	854517.0	Cis	4	3	2
VEPH1	ENSG00000197415.12	chr3	158405054	158405986	nc_PIF	871436.0	Cis	2	2	2
VEPH1	ENSG00000197415.12	chr3	158406191	158410200	nc_PIF	872573.0	Cis	2	2	2
VEPH1	ENSG00000197415.12	chr3	158410200	158416660	nc_PIF	876582.0	Cis	2	2	2
VEPH1	ENSG00000197415.12	chr3	158416660	158421975	nc_PIF	883042.0	Cis	2	2	2
VEPH1	ENSG00000197415.12	chr3	158437452	158443062	nc_PIF	903834.0	Cis	2	2	2
VEPH1	ENSG00000197415.12	chr3	158453683	158459773	nc_PIF	920065.0	Cis	3	3	2
VEPH1	ENSG00000197415.12	chr3	158477370	158479582	nc_PIF	943752.0	Cis	3	2	2
VEPH1	ENSG00000197415.12	chr3	158481747	158482507	nc_PIF	948129.0	Cis	3	2	2
VEPH1	ENSG00000197415.12	chr3	158526727	158531165	nc_PIF	993109.0	Cis	2	2	1
VEPH1	ENSG00000197415.12	chr3	158531591	158531869	nc_PIF	997973.0	Cis	2	2	2
VEPH1	ENSG00000197415.12	chr3	158531869	158533537	nc_PIF	998251.0	Cis	2	2	2
VEPH1	ENSG00000197415.12	chr3	158538752	158542919	nc_PIF	1005134.0	Trans-intrachromosomal	2	2	2
VEPH1	ENSG00000197415.12	chr3	158542919	158546053	eo_PIF	1009301.0	Trans-intrachromosomal	2	2	1
VEPH1	ENSG00000197415.12	chr3	158552139	158554185	nc_PIF	1018521.0	Trans-intrachromosomal	3	3	2
VEPH1	ENSG00000197415.12	chr3	158558176	158564013	nc_PIF	1024558.0	Trans-intrachromosomal	4	2	2
VEPH1	ENSG00000197415.12	chr3	158575269	158577310	nc_PIF	1041651.0	Trans-intrachromosomal	2	2	2
VEPH1	ENSG00000197415.12	chr3	158580971	158585669	eo_PIF	1047353.0	Trans-intrachromosomal	2	2	2
VEPH1	ENSG00000197415.12	chr3	158607384	158611003	nc_PIF	1073766.0	Trans-intrachromosomal	2	2	1
VEPH1	ENSG00000197415.12	chr3	158627686	158636275	nc_PIF	1094068.0	Trans-intrachromosomal	4	3	2
VEPH1	ENSG00000197415.12	chr3	158650694	158657262	eo_PIF	1117076.0	Trans-intrachromosomal	3	2	2
VEPH1	ENSG00000197415.12	chr3	158660022	158666428	eo_PIF	1126404.0	Trans-intrachromosomal	2	2	1
VEPH1	ENSG00000197415.12	chr3	158698950	158701418	nc_PIF	1165332.0	Trans-intrachromosomal	2	2	2
VEPH1	ENSG00000197415.12	chr3	158701418	158704000	nc_PIF	1167800.0	Trans-intrachromosomal	2	2	2
VEPH1	ENSG00000197415.12	chr3	158709742	158715008	eo_PIF	1176124.0	Trans-intrachromosomal	3	2	2
VEPH1	ENSG00000197415.12	chr3	158723033	158725754	nc_PIF	1189415.0	Trans-intrachromosomal	2	2	1
VEPH1	ENSG00000197415.12	chr3	158786382	158789997	nc_PIF	1252764.0	Trans-intrachromosomal	3	3	2
VEPH1	ENSG00000197415.12	chr3	158795136	158799085	nc_PIF	1261518.0	Trans-intrachromosomal	2	2	2
VEPH1	ENSG00000197415.12	chr3	158811855	158814014	eo_PIF	1278237.0	Trans-intrachromosomal	3	3	2
VEPH1	ENSG00000197415.12	chr3	158892122	158895093	nc_PIF	1358504.0	Trans-intrachromosomal	3	2	2
VEPH1	ENSG00000197415.12	chr3	158913733	158917856	nc_PIF	1380115.0	Trans-intrachromosomal	2	2	1
VEPH1	ENSG00000197415.12	chr3	158919560	158921057	nc_PIF	1385942.0	Trans-intrachromosomal	2	2	2
VEPH1	ENSG00000197415.12	chr3	159195484	159200818	nc_PIF	1661866.0	Trans-intrachromosomal	2	2	2
VEPH1	ENSG00000197415.12	chr3	159284071	159297908	nc_PIF	1750453.0	Trans-intrachromosomal	2	2	2
VEPH1	ENSG00000197415.12	chr3	159323700	159334368	nc_PIF	1790082.0	Trans-intrachromosomal	3	2	2
VEPH1	ENSG00000197415.12	chr3	159376967	159378962	nc_PIF	1843349.0	Trans-intrachromosomal	2	2	2
VEPH1	ENSG00000197415.12	chr3	159873781	159877499	nc_PIF	2340163.0	Trans-intrachromosomal	2	2	1
VEPH1	ENSG00000197415.12	chr3	160131713	160135799	nc_PIF	2598095.0	Trans-intrachromosomal	2	2	1
VEPH1	ENSG00000197415.12	chr3	160235177	160239649	nc_PIF	2701559.0	Trans-intrachromosomal	2	2	1
VEPH1	ENSG00000197415.12	chr3	160267566	160268115	nc_PIF	2733948.0	Trans-intrachromosomal	2	2	1
VEPH1	ENSG00000197415.12	chr3	160278202	160280434	eo_PIF	2744584.0	Trans-intrachromosomal	3	3	2
VEPH1	ENSG00000197415.12	chr3	160284299	160287407	eo_PIF	2750681.0	Trans-intrachromosomal	2	2	1
VEPH1	ENSG00000197415.12	chr3	160347479	160355668	nc_PIF	2813861.0	Trans-intrachromosomal	2	2	1
VEPH1	ENSG00000197415.12	chr3	160532688	160535192	nc_PIF	2999070.0	Trans-intrachromosomal	3	2	2
VEPH1	ENSG00000197415.12	chr3	160897579	160901806	nc_PIF	3363961.0	Trans-intrachromosomal	2	2	2
VEPH1	ENSG00000197415.12	chr3	161383493	161395746	nc_PIF	3849875.0	Trans-intrachromosomal	2	2	2
VEPH1	ENSG00000197415.12	chr3	164007885	164013412	nc_PIF	6474267.0	Trans-intrachromosomal	3	2	2
VEPH1	ENSG00000197415.12	chr3	170737345	170741944	nc_PIF	13203727.0	Trans-intrachromosomal	2	2	1
VEPH1	ENSG00000197415.12	chr3	171778237	171780933	nc_PIF	14244619.0	Trans-intrachromosomal	2	2	2
VEPH1	ENSG00000197415.12	chr3	173785764	173791372	nc_PIF	16252146.0	Trans-intrachromosomal	2	2	2
VEPH1	ENSG00000197415.12	chr3	176646672	176652171	nc_PIF	19113054.0	Trans-intrachromosomal	2	2	2
VEPH1	ENSG00000197415.12	chr3	177625208	177632020	nc_PIF	20091590.0	Trans-intrachromosomal	2	2	2
VEPH1	ENSG00000197415.12	chr3	191378518	191380862	eo_PIF	33844900.0	Trans-intrachromosomal	2	2	1
VEPH1	ENSG00000197415.12	chr3	193222753	193231494	nc_PIF	35689135.0	Trans-intrachromosomal	2	2	1
VEPH1	ENSG00000197415.12	chr3	198067293	198067611	nc_PIF	40533675.0	Trans-intrachromosomal	2	2	1
VEPH1	ENSG00000197415.12	chr4	99401074	99401945	nc_PIF		Trans-interchromosomal	2	2	1
VEPH1	ENSG00000197415.12	chr6	29232230	29233450	nc_PIF		Trans-interchromosomal	2	2	1
VEPH1	ENSG00000197415.12	chr7	14130071	14131234	nc_PIF		Trans-interchromosomal	2	2	1
VEPH1	ENSG00000197415.12	chr7	41003255	41006100	nc_PIF		Trans-interchromosomal	2	2	2
VEPH1	ENSG00000197415.12	chr8	120044877	120046784	nc_PIF		Trans-interchromosomal	2	2	1
VEZF1	ENSG00000136451.9	chr1	145879278	145882856	eo_PIF		Trans-interchromosomal	2	2	2
VEZF1	ENSG00000136451.9	chr17	50975180	50979738	eo_PIF	7008521.0	Trans-intrachromosomal	2	2	2
VEZF1	ENSG00000136451.9	chr17	56825523	56827208	nc_PIF	1161051.0	Trans-intrachromosomal	3	3	2
VEZF1	ENSG00000136451.9	chr17	56942355	56948679	eo_PIF	1039580.0	Trans-intrachromosomal	2	2	2
VEZF1	ENSG00000136451.9	chr17	57109904	57119394	eo_PIF	868865.0	Cis	3	3	2
VEZF1	ENSG00000136451.9	chr17	57133071	57143448	nc_PIF	844811.0	Cis	2	2	1
VEZF1	ENSG00000136451.9	chr17	57143448	57145475	nc_PIF	842784.0	Cis	2	2	2
VEZF1	ENSG00000136451.9	chr17	57145475	57146588	nc_PIF	841671.0	Cis	3	3	2
VEZF1	ENSG00000136451.9	chr17	57157966	57164731	nc_PIF	823528.0	Cis	2	2	1
VEZF1	ENSG00000136451.9	chr17	57164731	57173290	nc_PIF	814969.0	Cis	2	2	1
VEZF1	ENSG00000136451.9	chr17	57186928	57192712	nc_PIF	795547.0	Cis	4	4	2
VEZF1	ENSG00000136451.9	chr17	57203083	57204046	nc_PIF	784213.0	Cis	2	2	2
VEZF1	ENSG00000136451.9	chr17	57286347	57298841	eo_PIF	689418.0	Cis	3	3	2
VEZF1	ENSG00000136451.9	chr17	57320670	57331571	nc_PIF	656688.0	Cis	2	2	2
VEZF1	ENSG00000136451.9	chr17	57331571	57332658	nc_PIF	655601.0	Cis	2	2	1
VEZF1	ENSG00000136451.9	chr17	57358618	57367750	eo_PIF	620509.0	Cis	2	2	2
VEZF1	ENSG00000136451.9	chr17	57386601	57390822	nc_PIF	597437.0	Cis	3	2	1
VEZF1	ENSG00000136451.9	chr17	57414824	57432108	nc_PIF	556151.0	Cis	3	3	2
VEZF1	ENSG00000136451.9	chr17	57448381	57451034	nc_PIF	537225.0	Cis	4	4	2
VEZF1	ENSG00000136451.9	chr17	57451993	57453695	nc_PIF	534564.0	Cis	3	3	2
VEZF1	ENSG00000136451.9	chr17	57470614	57476937	nc_PIF	511322.0	Cis	2	2	1
VEZF1	ENSG00000136451.9	chr17	57488303	57492012	nc_PIF	496247.0	Cis	3	2	1
VEZF1	ENSG00000136451.9	chr17	57528903	57538958	eo_PIF	449301.0	Cis	2	2	2
VEZF1	ENSG00000136451.9	chr17	57556060	57562288	eo_PIF	425971.0	Cis	2	2	2
VEZF1	ENSG00000136451.9	chr17	57595590	57597256	eo_PIF	391003.0	Cis	2	2	2
VEZF1	ENSG00000136451.9	chr17	57618167	57622501	nc_PIF	365758.0	Cis	2	2	2
VEZF1	ENSG00000136451.9	chr17	57636107	57637215	nc_PIF	351044.0	Cis	2	2	2
VEZF1	ENSG00000136451.9	chr17	57637215	57645092	nc_PIF	343167.0	Cis	3	2	2
VEZF1	ENSG00000136451.9	chr17	57645821	57654956	eo_PIF	333303.0	Cis	2	2	2
VEZF1	ENSG00000136451.9	chr17	57674741	57679375	eo_PIF	308884.0	Cis	2	2	2
VEZF1	ENSG00000136451.9	chr17	57717467	57721822	nc_PIF	266437.0	Cis	2	2	1
VEZF1	ENSG00000136451.9	chr17	57750910	57752236	nc_PIF	236023.0	Cis	3	3	2
VEZF1	ENSG00000136451.9	chr17	57752236	57757777	nc_PIF	230482.0	Cis	3	3	2
VEZF1	ENSG00000136451.9	chr17	57757777	57761367	nc_PIF	226892.0	Cis	2	2	2
VEZF1	ENSG00000136451.9	chr17	57766804	57768511	nc_PIF	219748.0	Cis	2	2	2
VEZF1	ENSG00000136451.9	chr17	57769483	57770622	nc_PIF	217637.0	Cis	2	2	2
VEZF1	ENSG00000136451.9	chr17	57783028	57783716	nc_PIF	204543.0	Cis	2	2	2
VEZF1	ENSG00000136451.9	chr17	57785170	57795965	nc_PIF	192294.0	Cis	5	3	2
VEZF1	ENSG00000136451.9	chr17	57822168	57830693	nc_PIF	157566.0	Cis	3	2	2
VEZF1	ENSG00000136451.9	chr17	57830693	57837097	eo_PIF	151162.0	Cis	5	3	2
VEZF1	ENSG00000136451.9	chr17	57837097	57844302	eo_PIF	143957.0	Cis	4	3	2
VEZF1	ENSG00000136451.9	chr17	57844302	57848794	eo_PIF	139465.0	Cis	5	4	2
VEZF1	ENSG00000136451.9	chr17	57855498	57857583	nc_PIF	130676.0	Cis	5	3	2
VEZF1	ENSG00000136451.9	chr17	57857583	57859945	nc_PIF	128314.0	Cis	6	3	2
VEZF1	ENSG00000136451.9	chr17	57859945	57870604	eo_PIF	117655.0	Cis	3	2	2
VEZF1	ENSG00000136451.9	chr17	57870604	57878979	eo_PIF	109280.0	Cis	7	4	2
VEZF1	ENSG00000136451.9	chr17	57878979	57889489	eo_PIF	98770.0	Cis	9	4	2
VEZF1	ENSG00000136451.9	chr17	57889489	57898873	eo_PIF	89386.0	Cis	7	3	2
VEZF1	ENSG00000136451.9	chr17	57907779	57920083	nc_PIF	68176.0	Cis	3	3	2
VEZF1	ENSG00000136451.9	chr17	57920083	57923332	nc_PIF	64927.0	Cis	6	4	2
VEZF1	ENSG00000136451.9	chr17	57923644	57924660	nc_PIF	63599.0	Cis	3	2	2
VEZF1	ENSG00000136451.9	chr17	57924660	57925675	nc_PIF	62584.0	Cis	2	2	2
VEZF1	ENSG00000136451.9	chr17	57925675	57927820	nc_PIF	60439.0	Cis	4	2	2
VEZF1	ENSG00000136451.9	chr17	57928249	57929209	nc_PIF	59050.0	Cis	2	2	2
VEZF1	ENSG00000136451.9	chr17	57929209	57933626	nc_PIF	54633.0	Cis	4	3	2
VEZF1	ENSG00000136451.9	chr17	57933626	57935357	nc_PIF	52902.0	Cis	4	2	2
VEZF1	ENSG00000136451.9	chr17	57935357	57944139	nc_PIF	44120.0	Cis	4	3	2
VEZF1	ENSG00000136451.9	chr17	57944139	57947163	nc_PIF	41096.0	Cis	4	2	2
VEZF1	ENSG00000136451.9	chr17	57960432	57971518	nc_PIF	16741.0	Cis	8	4	2
VEZF1	ENSG00000136451.9	chr17	57971518	57972059	eo_PIF	16200.0	Cis	2	2	1
VEZF1	ENSG00000136451.9	chr17	57972059	57972709	eo_PIF	15550.0	Cis	4	3	2
VEZF1	ENSG00000136451.9	chr17	57972709	57974496	eo_PIF	13763.0	Cis	2	2	1
VEZF1	ENSG00000136451.9	chr17	57974496	57975866	eo_PIF	12393.0	Cis	6	3	2
VEZF1	ENSG00000136451.9	chr17	57975866	57976508	nc_PIF	11751.0	Cis	6	4	2
VEZF1	ENSG00000136451.9	chr17	57976596	57980110	eo_PIF	8149.0	Cis	8	4	2
VEZF1	ENSG00000136451.9	chr17	57980110	57980363	nc_PIF	7896.0	Cis	5	2	1
VEZF1	ENSG00000136451.9	chr17	57980363	57981017	eo_PIF	7242.0	Cis	5	2	2
VEZF1	ENSG00000136451.9	chr17	57981107	57982249	eo_PIF	6010.0	Cis	9	4	2
VEZF1	ENSG00000136451.9	chr17	57991446	57993543	nc_PIF	3188.0	Cis	12	4	2
VEZF1	ENSG00000136451.9	chr17	57993543	57997031	nc_PIF	5285.0	Cis	8	4	2
VEZF1	ENSG00000136451.9	chr17	57997047	57998391	nc_PIF	8789.0	Cis	7	4	2
VEZF1	ENSG00000136451.9	chr17	57998391	58003224	eo_PIF	10133.0	Cis	7	4	2
VEZF1	ENSG00000136451.9	chr17	58010681	58014448	nc_PIF	22423.0	Cis	4	3	2
VEZF1	ENSG00000136451.9	chr17	58014448	58027918	nc_PIF	26190.0	Cis	6	3	2
VEZF1	ENSG00000136451.9	chr17	58027918	58036996	nc_PIF	39660.0	Cis	3	2	1
VEZF1	ENSG00000136451.9	chr17	58036996	58037600	nc_PIF	48738.0	Cis	3	2	2
VEZF1	ENSG00000136451.9	chr17	58037600	58038866	nc_PIF	49342.0	Cis	3	3	2
VEZF1	ENSG00000136451.9	chr17	58038866	58041132	nc_PIF	50608.0	Cis	5	2	2
VEZF1	ENSG00000136451.9	chr17	58043883	58045165	nc_PIF	55625.0	Cis	5	3	2
VEZF1	ENSG00000136451.9	chr17	58045165	58046958	nc_PIF	56907.0	Cis	3	2	2
VEZF1	ENSG00000136451.9	chr17	58046958	58052585	nc_PIF	58700.0	Cis	2	2	1
VEZF1	ENSG00000136451.9	chr17	58059821	58061284	nc_PIF	71563.0	Cis	3	3	2
VEZF1	ENSG00000136451.9	chr17	58061363	58068684	nc_PIF	73105.0	Cis	3	3	2
VEZF1	ENSG00000136451.9	chr17	58068684	58073063	nc_PIF	80426.0	Cis	4	4	2
VEZF1	ENSG00000136451.9	chr17	58086925	58095720	eo_PIF	98667.0	Cis	3	2	2
VEZF1	ENSG00000136451.9	chr17	58095720	58103249	nc_PIF	107462.0	Cis	4	2	2
VEZF1	ENSG00000136451.9	chr17	58103249	58108015	nc_PIF	114991.0	Cis	6	3	2
VEZF1	ENSG00000136451.9	chr17	58108015	58122380	nc_PIF	119757.0	Cis	6	3	2
VEZF1	ENSG00000136451.9	chr17	58122380	58125264	nc_PIF	134122.0	Cis	3	2	2
VEZF1	ENSG00000136451.9	chr17	58138966	58146020	nc_PIF	150708.0	Cis	4	3	2
VEZF1	ENSG00000136451.9	chr17	58165845	58170460	eo_PIF	177587.0	Cis	4	2	2
VEZF1	ENSG00000136451.9	chr17	58174589	58180249	nc_PIF	186331.0	Cis	4	2	2
VEZF1	ENSG00000136451.9	chr17	58180371	58183165	nc_PIF	192113.0	Cis	2	2	2
VEZF1	ENSG00000136451.9	chr17	58183165	58185615	nc_PIF	194907.0	Cis	5	3	2
VEZF1	ENSG00000136451.9	chr17	58185615	58188144	nc_PIF	197357.0	Cis	3	2	2
VEZF1	ENSG00000136451.9	chr17	58199861	58214117	eo_PIF	211603.0	Cis	3	2	2
VEZF1	ENSG00000136451.9	chr17	58242212	58248658	eo_PIF	253954.0	Cis	3	2	2
VEZF1	ENSG00000136451.9	chr17	58248658	58252559	eo_PIF	260400.0	Cis	2	2	2
VEZF1	ENSG00000136451.9	chr17	58263831	58266242	eo_PIF	275573.0	Cis	3	2	2
VEZF1	ENSG00000136451.9	chr17	58289851	58292690	nc_PIF	301593.0	Cis	5	3	2
VEZF1	ENSG00000136451.9	chr17	58315251	58323827	eo_PIF	326993.0	Cis	4	2	1
VEZF1	ENSG00000136451.9	chr17	58336804	58347305	eo_PIF	348546.0	Cis	5	3	2
VEZF1	ENSG00000136451.9	chr17	58355436	58356112	nc_PIF	367178.0	Cis	2	2	2
VEZF1	ENSG00000136451.9	chr17	58371699	58373844	nc_PIF	383441.0	Cis	4	2	2
VEZF1	ENSG00000136451.9	chr17	58383141	58389736	nc_PIF	394883.0	Cis	2	2	2
VEZF1	ENSG00000136451.9	chr17	58392779	58397033	nc_PIF	404521.0	Cis	2	2	2
VEZF1	ENSG00000136451.9	chr17	58436140	58439226	nc_PIF	447882.0	Cis	2	2	2
VEZF1	ENSG00000136451.9	chr17	58462513	58469113	eo_PIF	474255.0	Cis	4	3	2
VEZF1	ENSG00000136451.9	chr17	58599933	58608985	eo_PIF	611675.0	Cis	2	2	2
VEZF1	ENSG00000136451.9	chr17	58621117	58621842	eo_PIF	632859.0	Cis	2	2	2
VEZF1	ENSG00000136451.9	chr17	58706910	58712018	eo_PIF	718652.0	Cis	2	2	2
VEZF1	ENSG00000136451.9	chr17	59230989	59236399	eo_PIF	1242731.0	Trans-intrachromosomal	2	2	2
VEZF1	ENSG00000136451.9	chr17	61541457	61545127	nc_PIF	3553199.0	Trans-intrachromosomal	2	2	1
VEZF1	ENSG00000136451.9	chr17	66475037	66476913	nc_PIF	8486779.0	Trans-intrachromosomal	2	2	2
VEZF1	ENSG00000136451.9	chr17	72062615	72063455	nc_PIF	14074357.0	Trans-intrachromosomal	2	2	2
VEZT	ENSG00000028203.19	chr6	6893973	6907815	nc_PIF		Trans-interchromosomal	2	2	2
VEZT	ENSG00000028203.19	chr12	92721658	92722833	nc_PIF	2494913.0	Trans-intrachromosomal	2	2	2
VEZT	ENSG00000028203.19	chr12	93604136	93608306	nc_PIF	1609440.0	Trans-intrachromosomal	2	2	2
VEZT	ENSG00000028203.19	chr12	94310736	94315687	eo_PIF	902059.0	Cis	2	2	1
VEZT	ENSG00000028203.19	chr12	94360191	94369073	eo_PIF	848673.0	Cis	2	2	2
VEZT	ENSG00000028203.19	chr12	94448853	94451762	nc_PIF	765984.0	Cis	2	2	2
VEZT	ENSG00000028203.19	chr12	94514540	94514682	nc_PIF	703064.0	Cis	2	2	1
VEZT	ENSG00000028203.19	chr12	94548271	94550240	nc_PIF	667506.0	Cis	3	2	1
VEZT	ENSG00000028203.19	chr12	94594439	94600099	nc_PIF	617647.0	Cis	2	2	1
VEZT	ENSG00000028203.19	chr12	94622272	94623046	nc_PIF	594700.0	Cis	3	2	1
VEZT	ENSG00000028203.19	chr12	94659215	94665704	nc_PIF	552042.0	Cis	4	3	2
VEZT	ENSG00000028203.19	chr12	94714403	94716893	nc_PIF	500853.0	Cis	2	2	2
VEZT	ENSG00000028203.19	chr12	94720205	94720747	nc_PIF	496999.0	Cis	3	3	2
VEZT	ENSG00000028203.19	chr12	94746562	94751039	nc_PIF	466707.0	Cis	2	2	2
VEZT	ENSG00000028203.19	chr12	94821096	94823584	nc_PIF	394162.0	Cis	2	2	2
VEZT	ENSG00000028203.19	chr12	94851542	94853376	nc_PIF	364370.0	Cis	2	2	2
VEZT	ENSG00000028203.19	chr12	94862029	94870450	nc_PIF	347296.0	Cis	4	3	2
VEZT	ENSG00000028203.19	chr12	94870450	94874031	nc_PIF	343715.0	Cis	3	3	2
VEZT	ENSG00000028203.19	chr12	94973632	94979025	eo_PIF	238721.0	Cis	2	2	2
VEZT	ENSG00000028203.19	chr12	94979025	94982663	nc_PIF	235083.0	Cis	3	3	2
VEZT	ENSG00000028203.19	chr12	94983046	94986362	nc_PIF	231384.0	Cis	2	2	2
VEZT	ENSG00000028203.19	chr12	95019808	95026678	eo_PIF	191068.0	Cis	4	3	2
VEZT	ENSG00000028203.19	chr12	95034049	95039568	nc_PIF	178178.0	Cis	3	3	2
VEZT	ENSG00000028203.19	chr12	95039568	95051825	eo_PIF	165921.0	Cis	4	2	2
VEZT	ENSG00000028203.19	chr12	95054705	95055215	nc_PIF	162531.0	Cis	2	2	2
VEZT	ENSG00000028203.19	chr12	95060920	95063074	eo_PIF	154672.0	Cis	3	2	2
VEZT	ENSG00000028203.19	chr12	95072738	95073044	eo_PIF	144702.0	Cis	3	2	2
VEZT	ENSG00000028203.19	chr12	95083772	95086509	eo_PIF	131237.0	Cis	3	2	2
VEZT	ENSG00000028203.19	chr12	95091794	95100212	eo_PIF	117534.0	Cis	4	2	2
VEZT	ENSG00000028203.19	chr12	95100212	95107477	eo_PIF	110269.0	Cis	3	3	2
VEZT	ENSG00000028203.19	chr12	95107477	95111607	eo_PIF	106139.0	Cis	4	3	2
VEZT	ENSG00000028203.19	chr12	95111786	95112939	nc_PIF	104807.0	Cis	2	2	1
VEZT	ENSG00000028203.19	chr12	95112939	95115944	eo_PIF	101802.0	Cis	5	3	2
VEZT	ENSG00000028203.19	chr12	95134012	95136444	eo_PIF	81302.0	Cis	4	2	2
VEZT	ENSG00000028203.19	chr12	95138819	95140110	nc_PIF	77636.0	Cis	3	2	1
VEZT	ENSG00000028203.19	chr12	95141592	95149705	nc_PIF	68041.0	Cis	2	2	2
VEZT	ENSG00000028203.19	chr12	95150574	95154459	eo_PIF	63287.0	Cis	5	3	2
VEZT	ENSG00000028203.19	chr12	95154459	95162884	nc_PIF	54862.0	Cis	7	4	2
VEZT	ENSG00000028203.19	chr12	95163678	95168322	nc_PIF	49424.0	Cis	7	3	2
VEZT	ENSG00000028203.19	chr12	95170669	95173057	eo_PIF	44689.0	Cis	2	2	1
VEZT	ENSG00000028203.19	chr12	95173413	95175109	nc_PIF	42637.0	Cis	2	2	2
VEZT	ENSG00000028203.19	chr12	95175109	95177435	nc_PIF	40311.0	Cis	4	2	2
VEZT	ENSG00000028203.19	chr12	95177435	95180795	nc_PIF	36951.0	Cis	3	2	2
VEZT	ENSG00000028203.19	chr12	95180795	95189119	nc_PIF	28627.0	Cis	4	2	2
VEZT	ENSG00000028203.19	chr12	95189119	95205349	eo_PIF	12397.0	Cis	4	2	2
VEZT	ENSG00000028203.19	chr12	95205349	95207852	nc_PIF	9894.0	Cis	5	2	2
VEZT	ENSG00000028203.19	chr12	95207852	95208657	nc_PIF	9089.0	Cis	2	2	2
VEZT	ENSG00000028203.19	chr12	95208657	95212450	eo_PIF	5296.0	Cis	7	4	2
VEZT	ENSG00000028203.19	chr12	95212450	95213619	nc_PIF	4127.0	Cis	4	2	2
VEZT	ENSG00000028203.19	chr12	95213619	95214584	nc_PIF	3162.0	Cis	3	2	2
VEZT	ENSG00000028203.19	chr12	95214584	95215243	nc_PIF	2503.0	Cis	10	4	2
VEZT	ENSG00000028203.19	chr12	95222265	95223140	nc_PIF	4520.0	Cis	3	3	2
VEZT	ENSG00000028203.19	chr12	95223140	95224656	eo_PIF	5395.0	Cis	2	2	1
VEZT	ENSG00000028203.19	chr12	95224656	95233920	eo_PIF	6911.0	Cis	3	2	2
VEZT	ENSG00000028203.19	chr12	95233920	95244012	eo_PIF	16175.0	Cis	3	2	2
VEZT	ENSG00000028203.19	chr12	95244012	95245433	nc_PIF	26267.0	Cis	4	3	2
VEZT	ENSG00000028203.19	chr12	95245433	95245625	nc_PIF	27688.0	Cis	2	2	1
VEZT	ENSG00000028203.19	chr12	95256654	95259249	eo_PIF	38909.0	Cis	6	4	2
VEZT	ENSG00000028203.19	chr12	95259249	95260691	nc_PIF	41504.0	Cis	3	2	2
VEZT	ENSG00000028203.19	chr12	95260691	95264196	eo_PIF	42946.0	Cis	6	3	2
VEZT	ENSG00000028203.19	chr12	95265725	95266581	eo_PIF	47980.0	Cis	2	2	2
VEZT	ENSG00000028203.19	chr12	95266581	95277959	eo_PIF	48836.0	Cis	4	4	2
VEZT	ENSG00000028203.19	chr12	95282687	95283122	nc_PIF	64942.0	Cis	8	4	2
VEZT	ENSG00000028203.19	chr12	95285154	95285809	nc_PIF	67409.0	Cis	5	4	2
VEZT	ENSG00000028203.19	chr12	95285809	95287163	nc_PIF	68064.0	Cis	2	2	1
VEZT	ENSG00000028203.19	chr12	95287692	95288656	eo_PIF	69947.0	Cis	5	4	2
VEZT	ENSG00000028203.19	chr12	95288656	95296058	eo_PIF	70911.0	Cis	3	2	2
VEZT	ENSG00000028203.19	chr12	95296205	95297203	eo_PIF	78460.0	Cis	4	4	2
VEZT	ENSG00000028203.19	chr12	95297203	95303568	eo_PIF	79458.0	Cis	5	2	2
VEZT	ENSG00000028203.19	chr12	95306161	95308041	nc_PIF	88416.0	Cis	5	3	2
VEZT	ENSG00000028203.19	chr12	95309478	95310611	nc_PIF	91733.0	Cis	2	2	1
VEZT	ENSG00000028203.19	chr12	95310611	95318505	nc_PIF	92866.0	Cis	4	3	2
VEZT	ENSG00000028203.19	chr12	95318505	95319715	nc_PIF	100760.0	Cis	4	2	2
VEZT	ENSG00000028203.19	chr12	95324091	95330654	nc_PIF	106346.0	Cis	3	2	2
VEZT	ENSG00000028203.19	chr12	95330654	95332647	nc_PIF	112909.0	Cis	3	3	2
VEZT	ENSG00000028203.19	chr12	95332647	95339548	nc_PIF	114902.0	Cis	3	2	2
VEZT	ENSG00000028203.19	chr12	95339735	95341159	nc_PIF	121990.0	Cis	5	3	2
VEZT	ENSG00000028203.19	chr12	95351566	95355054	nc_PIF	133821.0	Cis	3	2	1
VEZT	ENSG00000028203.19	chr12	95359669	95364392	nc_PIF	141924.0	Cis	2	2	2
VEZT	ENSG00000028203.19	chr12	95380539	95382744	nc_PIF	162794.0	Cis	2	2	2
VEZT	ENSG00000028203.19	chr12	95382744	95383663	nc_PIF	164999.0	Cis	3	2	1
VEZT	ENSG00000028203.19	chr12	95393231	95407362	nc_PIF	175486.0	Cis	3	2	2
VEZT	ENSG00000028203.19	chr12	95413036	95416338	nc_PIF	195291.0	Cis	2	2	1
VEZT	ENSG00000028203.19	chr12	95416338	95421241	nc_PIF	198593.0	Cis	4	3	2
VEZT	ENSG00000028203.19	chr12	95421241	95427197	nc_PIF	203496.0	Cis	3	2	2
VEZT	ENSG00000028203.19	chr12	95434809	95438990	nc_PIF	217064.0	Cis	2	2	2
VEZT	ENSG00000028203.19	chr12	95438990	95442595	nc_PIF	221245.0	Cis	3	2	2
VEZT	ENSG00000028203.19	chr12	95445090	95448417	nc_PIF	227345.0	Cis	3	2	2
VEZT	ENSG00000028203.19	chr12	95460994	95461838	nc_PIF	243249.0	Cis	2	2	1
VEZT	ENSG00000028203.19	chr12	95481045	95487272	eo_PIF	263300.0	Cis	2	2	1
VEZT	ENSG00000028203.19	chr12	95489300	95495589	eo_PIF	271555.0	Cis	3	2	2
VEZT	ENSG00000028203.19	chr12	95509268	95514086	eo_PIF	291523.0	Cis	2	2	1
VEZT	ENSG00000028203.19	chr12	95514086	95517181	eo_PIF	296341.0	Cis	4	3	2
VEZT	ENSG00000028203.19	chr12	95518425	95528843	eo_PIF	300680.0	Cis	2	2	2
VEZT	ENSG00000028203.19	chr12	95528843	95532614	eo_PIF	311098.0	Cis	4	3	2
VEZT	ENSG00000028203.19	chr12	95532614	95533345	eo_PIF	314869.0	Cis	2	2	2
VEZT	ENSG00000028203.19	chr12	95533345	95535540	eo_PIF	315600.0	Cis	2	2	2
VEZT	ENSG00000028203.19	chr12	95535603	95536950	nc_PIF	317858.0	Cis	3	2	2
VEZT	ENSG00000028203.19	chr12	95539600	95544801	nc_PIF	321855.0	Cis	3	2	2
VEZT	ENSG00000028203.19	chr12	95544801	95547780	eo_PIF	327056.0	Cis	4	3	2
VEZT	ENSG00000028203.19	chr12	95555695	95566633	nc_PIF	337950.0	Cis	2	2	2
VEZT	ENSG00000028203.19	chr12	95573995	95584352	nc_PIF	356250.0	Cis	2	2	2
VEZT	ENSG00000028203.19	chr12	95584352	95588166	nc_PIF	366607.0	Cis	2	2	1
VEZT	ENSG00000028203.19	chr12	95611431	95617105	nc_PIF	393686.0	Cis	2	2	2
VEZT	ENSG00000028203.19	chr12	95642812	95646670	nc_PIF	425067.0	Cis	2	2	1
VEZT	ENSG00000028203.19	chr12	95713180	95717598	eo_PIF	495435.0	Cis	4	3	2
VEZT	ENSG00000028203.19	chr12	95739422	95741605	eo_PIF	521677.0	Cis	2	2	2
VEZT	ENSG00000028203.19	chr12	95745006	95751700	nc_PIF	527261.0	Cis	2	2	2
VEZT	ENSG00000028203.19	chr12	95835350	95838166	nc_PIF	617605.0	Cis	2	2	2
VEZT	ENSG00000028203.19	chr12	95873873	95886042	eo_PIF	656128.0	Cis	3	2	2
VEZT	ENSG00000028203.19	chr12	96041123	96047632	eo_PIF	823378.0	Cis	2	2	2
VEZT	ENSG00000028203.19	chr12	96056818	96064529	nc_PIF	839073.0	Cis	2	2	1
VEZT	ENSG00000028203.19	chr12	96429545	96432565	nc_PIF	1211800.0	Trans-intrachromosomal	2	2	2
VEZT	ENSG00000028203.19	chr12	96507918	96514614	eo_PIF	1290173.0	Trans-intrachromosomal	2	2	2
VEZT	ENSG00000028203.19	chr12	96696990	96705891	eo_PIF	1479245.0	Trans-intrachromosomal	2	2	2
VEZT	ENSG00000028203.19	chr12	96811139	96812623	eo_PIF	1593394.0	Trans-intrachromosomal	2	2	2
VEZT	ENSG00000028203.19	chr12	98282589	98287853	nc_PIF	3064844.0	Trans-intrachromosomal	2	2	2
VEZT	ENSG00000028203.19	chr12	104804709	104805982	eo_PIF	9586964.0	Trans-intrachromosomal	3	2	2
VEZT	ENSG00000028203.19	chr12	117106964	117112124	nc_PIF	21889219.0	Trans-intrachromosomal	2	2	1
VGF	ENSG00000128564.8	chr7	99103624	99111623	nc_PIF	2053946.0	Trans-intrachromosomal	2	2	2
VGF	ENSG00000128564.8	chr7	99643908	99645713	nc_PIF	1519856.0	Trans-intrachromosomal	2	2	1
VGF	ENSG00000128564.8	chr7	100075964	100079527	eo_PIF	1086042.0	Trans-intrachromosomal	2	2	1
VGF	ENSG00000128564.8	chr7	100452441	100460863	eo_PIF	704706.0	Cis	2	2	2
VGF	ENSG00000128564.8	chr7	101005467	101009505	eo_PIF	156064.0	Cis	2	2	2
VGF	ENSG00000128564.8	chr7	101059256	101080334	nc_PIF	85235.0	Cis	2	2	2
VGF	ENSG00000128564.8	chr7	101099345	101104729	nc_PIF	60840.0	Cis	2	2	2
VGF	ENSG00000128564.8	chr7	101104729	101111515	nc_PIF	54054.0	Cis	3	3	2
VGF	ENSG00000128564.8	chr7	101157633	101161134	eo_PIF	4435.0	Cis	4	4	2
VGF	ENSG00000128564.8	chr7	101185006	101194495	nc_PIF	19438.0	Cis	2	2	2
VGF	ENSG00000128564.8	chr7	101204322	101204570	nc_PIF	38754.0	Cis	2	2	1
VGF	ENSG00000128564.8	chr7	101271027	101273720	nc_PIF	105459.0	Cis	2	2	2
VGF	ENSG00000128564.8	chr7	101275171	101278463	nc_PIF	109603.0	Cis	2	2	2
VGF	ENSG00000128564.8	chr7	101301159	101304387	nc_PIF	135591.0	Cis	2	2	1
VGF	ENSG00000128564.8	chr7	101304387	101310859	nc_PIF	138819.0	Cis	2	2	2
VGF	ENSG00000128564.8	chr7	101692116	101692546	nc_PIF	526548.0	Cis	2	2	2
VGF	ENSG00000128564.8	chr7	102049297	102049801	nc_PIF	883729.0	Cis	2	2	2
VGLL1	ENSG00000102243.13	chrX	136502538	136516992	eo_PIF	15223.0	Cis	2	2	2
VGLL1	ENSG00000102243.13	chrX	136527647	136530077	nc_PIF	2138.0	Cis	4	4	2
VGLL1	ENSG00000102243.13	chrX	136541033	136541962	nc_PIF	8819.0	Cis	4	4	2
VGLL1	ENSG00000102243.13	chrX	136681114	136685021	eo_PIF	148900.0	Cis	2	2	2
VGLL2	ENSG00000170162.14	chr6	114090594	114097238	nc_PIF	3168320.0	Trans-intrachromosomal	2	2	1
VGLL2	ENSG00000170162.14	chr6	115608418	115611267	nc_PIF	1654291.0	Trans-intrachromosomal	2	2	1
VGLL2	ENSG00000170162.14	chr6	116631358	116632588	eo_PIF	632970.0	Cis	2	2	1
VGLL2	ENSG00000170162.14	chr6	117128788	117132516	nc_PIF	133042.0	Cis	3	3	2
VGLL2	ENSG00000170162.14	chr6	117185471	117190262	nc_PIF	75296.0	Cis	2	2	2
VGLL2	ENSG00000170162.14	chr6	117199176	117200744	nc_PIF	64814.0	Cis	3	3	2
VGLL2	ENSG00000170162.14	chr6	117231386	117235184	nc_PIF	30374.0	Cis	2	2	2
VGLL2	ENSG00000170162.14	chr6	117235184	117235430	nc_PIF	30128.0	Cis	2	2	2
VGLL2	ENSG00000170162.14	chr6	117257187	117258518	nc_PIF	7040.0	Cis	4	4	2
VGLL2	ENSG00000170162.14	chr6	117272776	117279148	eo_PIF	7219.0	Cis	4	4	2
VGLL2	ENSG00000170162.14	chr6	117290346	117293097	nc_PIF	24789.0	Cis	2	2	2
VGLL2	ENSG00000170162.14	chr6	117297387	117300979	eo_PIF	31830.0	Cis	2	2	1
VGLL2	ENSG00000170162.14	chr6	117304119	117304990	nc_PIF	38562.0	Cis	2	2	2
VGLL2	ENSG00000170162.14	chr6	117313671	117314860	nc_PIF	48114.0	Cis	2	2	1
VGLL2	ENSG00000170162.14	chr6	117342055	117342289	nc_PIF	76498.0	Cis	2	2	1
VGLL2	ENSG00000170162.14	chr6	117358007	117360914	eo_PIF	92450.0	Cis	2	2	2
VGLL2	ENSG00000170162.14	chr6	117440803	117443357	nc_PIF	175246.0	Cis	2	2	2
VGLL2	ENSG00000170162.14	chr6	117573575	117579366	eo_PIF	308018.0	Cis	2	2	2
VGLL2	ENSG00000170162.14	chr6	117579902	117581882	nc_PIF	314345.0	Cis	2	2	1
VGLL2	ENSG00000170162.14	chr6	117594622	117599375	nc_PIF	329065.0	Cis	2	2	2
VGLL2	ENSG00000170162.14	chr6	117610940	117619460	nc_PIF	345383.0	Cis	2	2	2
VGLL2	ENSG00000170162.14	chr6	117831047	117837971	nc_PIF	565490.0	Cis	2	2	1
VGLL2	ENSG00000170162.14	chr6	118004169	118016769	nc_PIF	738612.0	Cis	2	2	1
VGLL2	ENSG00000170162.14	chr6	118156960	118158208	nc_PIF	891403.0	Cis	2	2	2
VGLL3	ENSG00000206538.9	chr3	63754475	63761267	nc_PIF	23229882.0	Trans-intrachromosomal	2	2	2
VGLL3	ENSG00000206538.9	chr3	77181210	77182446	nc_PIF	9808703.0	Trans-intrachromosomal	2	2	2
VGLL3	ENSG00000206538.9	chr3	78529802	78543562	nc_PIF	8447587.0	Trans-intrachromosomal	3	2	2
VGLL3	ENSG00000206538.9	chr3	79315980	79319718	nc_PIF	7671431.0	Trans-intrachromosomal	2	2	1
VGLL3	ENSG00000206538.9	chr3	80279422	80284295	nc_PIF	6706854.0	Trans-intrachromosomal	2	2	1
VGLL3	ENSG00000206538.9	chr3	80666033	80675800	nc_PIF	6315349.0	Trans-intrachromosomal	2	2	2
VGLL3	ENSG00000206538.9	chr3	85310599	85313183	nc_PIF	1677966.0	Trans-intrachromosomal	2	2	2
VGLL3	ENSG00000206538.9	chr3	85404143	85413193	nc_PIF	1577956.0	Trans-intrachromosomal	2	2	2
VGLL3	ENSG00000206538.9	chr3	85469057	85472054	nc_PIF	1519095.0	Trans-intrachromosomal	2	2	1
VGLL3	ENSG00000206538.9	chr3	86315650	86317540	nc_PIF	673609.0	Cis	2	2	2
VGLL3	ENSG00000206538.9	chr3	86525677	86531231	nc_PIF	459918.0	Cis	2	2	2
VGLL3	ENSG00000206538.9	chr3	86641659	86643496	nc_PIF	347653.0	Cis	2	2	1
VGLL3	ENSG00000206538.9	chr3	86700166	86702713	nc_PIF	288436.0	Cis	3	3	2
VGLL3	ENSG00000206538.9	chr3	86732670	86734878	nc_PIF	256271.0	Cis	2	2	2
VGLL3	ENSG00000206538.9	chr3	86745304	86756779	nc_PIF	234370.0	Cis	2	2	2
VGLL3	ENSG00000206538.9	chr3	86763203	86766621	nc_PIF	224528.0	Cis	2	2	2
VGLL3	ENSG00000206538.9	chr3	86766621	86767884	nc_PIF	223265.0	Cis	4	2	2
VGLL3	ENSG00000206538.9	chr3	86768936	86770775	nc_PIF	220374.0	Cis	3	3	2
VGLL3	ENSG00000206538.9	chr3	86772758	86775323	nc_PIF	215826.0	Cis	2	2	2
VGLL3	ENSG00000206538.9	chr3	86775323	86777804	nc_PIF	213345.0	Cis	3	3	2
VGLL3	ENSG00000206538.9	chr3	86777804	86779127	nc_PIF	212022.0	Cis	2	2	2
VGLL3	ENSG00000206538.9	chr3	86779127	86782025	nc_PIF	209124.0	Cis	2	2	2
VGLL3	ENSG00000206538.9	chr3	86782025	86782774	nc_PIF	208375.0	Cis	3	2	2
VGLL3	ENSG00000206538.9	chr3	86782774	86788989	nc_PIF	202160.0	Cis	4	2	2
VGLL3	ENSG00000206538.9	chr3	86789379	86791112	nc_PIF	200037.0	Cis	3	2	2
VGLL3	ENSG00000206538.9	chr3	86794241	86799896	nc_PIF	191253.0	Cis	2	2	2
VGLL3	ENSG00000206538.9	chr3	86800626	86803267	nc_PIF	187882.0	Cis	2	2	2
VGLL3	ENSG00000206538.9	chr3	86809631	86816111	nc_PIF	175038.0	Cis	2	2	2
VGLL3	ENSG00000206538.9	chr3	86816111	86823256	nc_PIF	167893.0	Cis	2	2	1
VGLL3	ENSG00000206538.9	chr3	86842644	86845140	nc_PIF	146009.0	Cis	2	2	1
VGLL3	ENSG00000206538.9	chr3	86845140	86850183	nc_PIF	140966.0	Cis	2	2	2
VGLL3	ENSG00000206538.9	chr3	86856186	86868165	nc_PIF	122984.0	Cis	2	2	1
VGLL3	ENSG00000206538.9	chr3	86868165	86869846	nc_PIF	121303.0	Cis	4	3	2
VGLL3	ENSG00000206538.9	chr3	86871155	86873570	nc_PIF	117579.0	Cis	2	2	2
VGLL3	ENSG00000206538.9	chr3	86880326	86895198	nc_PIF	95951.0	Cis	4	3	2
VGLL3	ENSG00000206538.9	chr3	86907826	86908573	eo_PIF	82576.0	Cis	3	2	2
VGLL3	ENSG00000206538.9	chr3	86909747	86912038	nc_PIF	79111.0	Cis	3	2	1
VGLL3	ENSG00000206538.9	chr3	86912038	86912717	nc_PIF	78432.0	Cis	3	3	2
VGLL3	ENSG00000206538.9	chr3	86912717	86917367	nc_PIF	73782.0	Cis	2	2	1
VGLL3	ENSG00000206538.9	chr3	86933568	86938378	eo_PIF	52771.0	Cis	3	2	2
VGLL3	ENSG00000206538.9	chr3	86943464	86943890	eo_PIF	47259.0	Cis	2	2	2
VGLL3	ENSG00000206538.9	chr3	86954913	86967642	eo_PIF	23507.0	Cis	5	4	2
VGLL3	ENSG00000206538.9	chr3	86971209	86971786	nc_PIF	19363.0	Cis	7	4	2
VGLL3	ENSG00000206538.9	chr3	86971786	86981714	eo_PIF	9435.0	Cis	4	4	2
VGLL3	ENSG00000206538.9	chr3	86981714	86985055	nc_PIF	6094.0	Cis	9	4	2
VGLL3	ENSG00000206538.9	chr3	86985055	86987049	nc_PIF	4100.0	Cis	4	4	2
VGLL3	ENSG00000206538.9	chr3	86995262	86999204	nc_PIF	4114.0	Cis	6	4	2
VGLL3	ENSG00000206538.9	chr3	86999222	87002518	nc_PIF	8074.0	Cis	3	2	2
VGLL3	ENSG00000206538.9	chr3	87002518	87003014	nc_PIF	11370.0	Cis	3	3	2
VGLL3	ENSG00000206538.9	chr3	87003014	87004911	nc_PIF	11866.0	Cis	5	3	2
VGLL3	ENSG00000206538.9	chr3	87004911	87009786	nc_PIF	13763.0	Cis	6	3	2
VGLL3	ENSG00000206538.9	chr3	87009786	87010888	nc_PIF	18638.0	Cis	2	2	2
VGLL3	ENSG00000206538.9	chr3	87010888	87012248	nc_PIF	19740.0	Cis	2	2	1
VGLL3	ENSG00000206538.9	chr3	87012248	87018993	nc_PIF	21100.0	Cis	3	2	2
VGLL3	ENSG00000206538.9	chr3	87039439	87042747	nc_PIF	48291.0	Cis	4	4	2
VGLL3	ENSG00000206538.9	chr3	87047152	87052341	nc_PIF	56004.0	Cis	3	3	2
VGLL3	ENSG00000206538.9	chr3	87060690	87064969	nc_PIF	69542.0	Cis	3	2	1
VGLL3	ENSG00000206538.9	chr3	87064969	87068388	nc_PIF	73821.0	Cis	4	3	2
VGLL3	ENSG00000206538.9	chr3	87068388	87071076	nc_PIF	77240.0	Cis	3	2	2
VGLL3	ENSG00000206538.9	chr3	87071076	87076832	nc_PIF	79928.0	Cis	4	3	2
VGLL3	ENSG00000206538.9	chr3	87078077	87091227	nc_PIF	86929.0	Cis	6	2	2
VGLL3	ENSG00000206538.9	chr3	87091227	87094615	nc_PIF	100079.0	Cis	2	2	2
VGLL3	ENSG00000206538.9	chr3	87100956	87102461	nc_PIF	109808.0	Cis	3	3	2
VGLL3	ENSG00000206538.9	chr3	87102461	87104260	nc_PIF	111313.0	Cis	3	2	2
VGLL3	ENSG00000206538.9	chr3	87112845	87115129	nc_PIF	121697.0	Cis	2	2	1
VGLL3	ENSG00000206538.9	chr3	87115129	87121190	nc_PIF	123981.0	Cis	3	3	2
VGLL3	ENSG00000206538.9	chr3	87121190	87124089	nc_PIF	130042.0	Cis	2	2	2
VGLL3	ENSG00000206538.9	chr3	87124089	87137885	nc_PIF	132941.0	Cis	2	2	2
VGLL3	ENSG00000206538.9	chr3	87144871	87145945	nc_PIF	153723.0	Cis	2	2	2
VGLL3	ENSG00000206538.9	chr3	87146325	87149774	nc_PIF	155177.0	Cis	2	2	2
VGLL3	ENSG00000206538.9	chr3	87150266	87152274	nc_PIF	159118.0	Cis	2	2	1
VGLL3	ENSG00000206538.9	chr3	87152274	87154302	nc_PIF	161126.0	Cis	2	2	2
VGLL3	ENSG00000206538.9	chr3	87156444	87160687	nc_PIF	165296.0	Cis	2	2	2
VGLL3	ENSG00000206538.9	chr3	87163059	87163392	nc_PIF	171911.0	Cis	2	2	2
VGLL3	ENSG00000206538.9	chr3	87163392	87170106	nc_PIF	172244.0	Cis	3	2	2
VGLL3	ENSG00000206538.9	chr3	87170106	87173462	nc_PIF	178958.0	Cis	4	3	2
VGLL3	ENSG00000206538.9	chr3	87176137	87176940	nc_PIF	184989.0	Cis	2	2	2
VGLL3	ENSG00000206538.9	chr3	87181188	87183914	nc_PIF	190040.0	Cis	3	3	2
VGLL3	ENSG00000206538.9	chr3	87183983	87184772	nc_PIF	192835.0	Cis	3	3	2
VGLL3	ENSG00000206538.9	chr3	87186691	87188082	nc_PIF	195543.0	Cis	2	2	2
VGLL3	ENSG00000206538.9	chr3	87188689	87194768	nc_PIF	197541.0	Cis	2	2	1
VGLL3	ENSG00000206538.9	chr3	87194768	87202625	nc_PIF	203620.0	Cis	3	2	1
VGLL3	ENSG00000206538.9	chr3	87207462	87209635	nc_PIF	216314.0	Cis	2	2	2
VGLL3	ENSG00000206538.9	chr3	87215307	87222816	nc_PIF	224159.0	Cis	2	2	1
VGLL3	ENSG00000206538.9	chr3	87236296	87244429	eo_PIF	245148.0	Cis	2	2	2
VGLL3	ENSG00000206538.9	chr3	87247335	87251702	eo_PIF	256187.0	Cis	3	2	2
VGLL3	ENSG00000206538.9	chr3	87256791	87259774	eo_PIF	265643.0	Cis	2	2	2
VGLL3	ENSG00000206538.9	chr3	87293705	87298454	nc_PIF	302557.0	Cis	2	2	1
VGLL3	ENSG00000206538.9	chr3	87325106	87328554	nc_PIF	333958.0	Cis	2	2	1
VGLL3	ENSG00000206538.9	chr3	87339092	87342895	nc_PIF	347944.0	Cis	2	2	2
VGLL3	ENSG00000206538.9	chr3	87349277	87352750	nc_PIF	358129.0	Cis	3	2	1
VGLL3	ENSG00000206538.9	chr3	87379907	87381906	nc_PIF	388759.0	Cis	2	2	1
VGLL3	ENSG00000206538.9	chr3	87430061	87432026	nc_PIF	438913.0	Cis	2	2	2
VGLL3	ENSG00000206538.9	chr3	87442569	87443737	nc_PIF	451421.0	Cis	2	2	2
VGLL3	ENSG00000206538.9	chr3	87450531	87454321	nc_PIF	459383.0	Cis	2	2	1
VGLL3	ENSG00000206538.9	chr3	87502433	87503081	nc_PIF	511285.0	Cis	3	2	1
VGLL3	ENSG00000206538.9	chr3	87610246	87611316	nc_PIF	619098.0	Cis	2	2	2
VGLL3	ENSG00000206538.9	chr3	87665605	87670461	nc_PIF	674457.0	Cis	2	2	2
VGLL3	ENSG00000206538.9	chr3	87878546	87880772	nc_PIF	887398.0	Cis	2	2	1
VGLL3	ENSG00000206538.9	chr3	88014420	88015382	nc_PIF	1023272.0	Trans-intrachromosomal	2	2	2
VGLL3	ENSG00000206538.9	chr3	88156884	88158852	eo_PIF	1165736.0	Trans-intrachromosomal	2	2	2
VGLL3	ENSG00000206538.9	chr3	88158859	88163755	nc_PIF	1167711.0	Trans-intrachromosomal	2	2	1
VGLL3	ENSG00000206538.9	chr3	88877801	88880698	nc_PIF	1886653.0	Trans-intrachromosomal	2	2	2
VGLL3	ENSG00000206538.9	chr3	89267195	89267727	nc_PIF	2276047.0	Trans-intrachromosomal	2	2	2
VGLL3	ENSG00000206538.9	chr3	89850631	89853848	nc_PIF	2859483.0	Trans-intrachromosomal	3	2	2
VGLL3	ENSG00000206538.9	chr3	111938098	111943417	eo_PIF	24946950.0	Trans-intrachromosomal	2	2	1
VGLL4	ENSG00000144560.16	chr1	147793194	147797266	nc_PIF		Trans-interchromosomal	2	2	2
VGLL4	ENSG00000144560.16	chr3	2573836	2579360	nc_PIF	9191990.0	Trans-intrachromosomal	2	2	1
VGLL4	ENSG00000144560.16	chr3	3201276	3207092	nc_PIF	8564258.0	Trans-intrachromosomal	2	2	2
VGLL4	ENSG00000144560.16	chr3	4326906	4334604	nc_PIF	7436746.0	Trans-intrachromosomal	2	2	2
VGLL4	ENSG00000144560.16	chr3	4451032	4452257	nc_PIF	7319093.0	Trans-intrachromosomal	2	2	2
VGLL4	ENSG00000144560.16	chr3	4663005	4672208	eo_PIF	7099142.0	Trans-intrachromosomal	3	3	2
VGLL4	ENSG00000144560.16	chr3	4938230	4943885	nc_PIF	6827465.0	Trans-intrachromosomal	2	2	2
VGLL4	ENSG00000144560.16	chr3	5472876	5475990	nc_PIF	6295360.0	Trans-intrachromosomal	2	2	1
VGLL4	ENSG00000144560.16	chr3	7250971	7252498	nc_PIF	4518852.0	Trans-intrachromosomal	2	2	2
VGLL4	ENSG00000144560.16	chr3	8171545	8190612	nc_PIF	3580738.0	Trans-intrachromosomal	2	2	2
VGLL4	ENSG00000144560.16	chr3	8272744	8279987	nc_PIF	3491363.0	Trans-intrachromosomal	2	2	2
VGLL4	ENSG00000144560.16	chr3	8507945	8509559	nc_PIF	3261791.0	Trans-intrachromosomal	2	2	2
VGLL4	ENSG00000144560.16	chr3	8567113	8572960	eo_PIF	3198390.0	Trans-intrachromosomal	2	2	1
VGLL4	ENSG00000144560.16	chr3	8659309	8666031	eo_PIF	3105319.0	Trans-intrachromosomal	2	2	1
VGLL4	ENSG00000144560.16	chr3	8891284	8892975	nc_PIF	2878375.0	Trans-intrachromosomal	2	2	2
VGLL4	ENSG00000144560.16	chr3	9267779	9280105	nc_PIF	2491245.0	Trans-intrachromosomal	2	2	1
VGLL4	ENSG00000144560.16	chr3	9321917	9326206	eo_PIF	2445144.0	Trans-intrachromosomal	2	2	1
VGLL4	ENSG00000144560.16	chr3	9476691	9478761	eo_PIF	2292589.0	Trans-intrachromosomal	2	2	2
VGLL4	ENSG00000144560.16	chr3	9525561	9526841	nc_PIF	2244509.0	Trans-intrachromosomal	2	2	2
VGLL4	ENSG00000144560.16	chr3	10073021	10082006	eo_PIF	1689344.0	Trans-intrachromosomal	2	2	2
VGLL4	ENSG00000144560.16	chr3	10082006	10089985	eo_PIF	1681365.0	Trans-intrachromosomal	2	2	2
VGLL4	ENSG00000144560.16	chr3	10167108	10184284	eo_PIF	1587066.0	Trans-intrachromosomal	2	2	2
VGLL4	ENSG00000144560.16	chr3	10258251	10260678	eo_PIF	1510672.0	Trans-intrachromosomal	2	2	2
VGLL4	ENSG00000144560.16	chr3	10282562	10287473	eo_PIF	1483877.0	Trans-intrachromosomal	2	2	2
VGLL4	ENSG00000144560.16	chr3	10341820	10347629	eo_PIF	1423721.0	Trans-intrachromosomal	3	3	2
VGLL4	ENSG00000144560.16	chr3	10360968	10366400	nc_PIF	1404950.0	Trans-intrachromosomal	2	2	2
VGLL4	ENSG00000144560.16	chr3	10370788	10374776	eo_PIF	1396574.0	Trans-intrachromosomal	2	2	1
VGLL4	ENSG00000144560.16	chr3	10386187	10393753	eo_PIF	1377597.0	Trans-intrachromosomal	2	2	1
VGLL4	ENSG00000144560.16	chr3	10396859	10403972	eo_PIF	1367378.0	Trans-intrachromosomal	2	2	1
VGLL4	ENSG00000144560.16	chr3	10433919	10436545	nc_PIF	1334805.0	Trans-intrachromosomal	2	2	2
VGLL4	ENSG00000144560.16	chr3	10436545	10437644	nc_PIF	1333706.0	Trans-intrachromosomal	2	2	2
VGLL4	ENSG00000144560.16	chr3	10437644	10459361	eo_PIF	1311989.0	Trans-intrachromosomal	2	2	1
VGLL4	ENSG00000144560.16	chr3	10459361	10466174	nc_PIF	1305176.0	Trans-intrachromosomal	2	2	1
VGLL4	ENSG00000144560.16	chr3	10528936	10533013	nc_PIF	1238337.0	Trans-intrachromosomal	2	2	1
VGLL4	ENSG00000144560.16	chr3	10533013	10536845	eo_PIF	1234505.0	Trans-intrachromosomal	3	3	2
VGLL4	ENSG00000144560.16	chr3	10536845	10538515	nc_PIF	1232835.0	Trans-intrachromosomal	2	2	2
VGLL4	ENSG00000144560.16	chr3	10568531	10571645	nc_PIF	1199705.0	Trans-intrachromosomal	2	2	2
VGLL4	ENSG00000144560.16	chr3	10574748	10586774	nc_PIF	1184576.0	Trans-intrachromosomal	2	2	1
VGLL4	ENSG00000144560.16	chr3	10586774	10590164	nc_PIF	1181186.0	Trans-intrachromosomal	2	2	1
VGLL4	ENSG00000144560.16	chr3	10590164	10598200	nc_PIF	1173150.0	Trans-intrachromosomal	6	3	2
VGLL4	ENSG00000144560.16	chr3	10613942	10615624	nc_PIF	1155726.0	Trans-intrachromosomal	3	3	2
VGLL4	ENSG00000144560.16	chr3	10619205	10621939	eo_PIF	1149411.0	Trans-intrachromosomal	2	2	1
VGLL4	ENSG00000144560.16	chr3	10621939	10624041	nc_PIF	1147309.0	Trans-intrachromosomal	2	2	1
VGLL4	ENSG00000144560.16	chr3	10665157	10674018	nc_PIF	1097332.0	Trans-intrachromosomal	3	2	1
VGLL4	ENSG00000144560.16	chr3	10674355	10675975	nc_PIF	1095375.0	Trans-intrachromosomal	2	2	2
VGLL4	ENSG00000144560.16	chr3	10675975	10677855	nc_PIF	1093495.0	Trans-intrachromosomal	2	2	2
VGLL4	ENSG00000144560.16	chr3	10693510	10700917	nc_PIF	1070433.0	Trans-intrachromosomal	3	2	2
VGLL4	ENSG00000144560.16	chr3	10714165	10718347	nc_PIF	1053003.0	Trans-intrachromosomal	2	2	1
VGLL4	ENSG00000144560.16	chr3	10722517	10732662	nc_PIF	1038688.0	Trans-intrachromosomal	3	2	1
VGLL4	ENSG00000144560.16	chr3	10743896	10753590	nc_PIF	1017760.0	Trans-intrachromosomal	2	2	1
VGLL4	ENSG00000144560.16	chr3	10753590	10754885	nc_PIF	1016465.0	Trans-intrachromosomal	4	2	2
VGLL4	ENSG00000144560.16	chr3	10770210	10786626	nc_PIF	984724.0	Cis	2	2	1
VGLL4	ENSG00000144560.16	chr3	10804332	10805857	nc_PIF	965493.0	Cis	2	2	1
VGLL4	ENSG00000144560.16	chr3	10808986	10813663	nc_PIF	957687.0	Cis	3	2	2
VGLL4	ENSG00000144560.16	chr3	10832000	10836163	nc_PIF	935187.0	Cis	2	2	2
VGLL4	ENSG00000144560.16	chr3	10843775	10847735	eo_PIF	923615.0	Cis	5	2	1
VGLL4	ENSG00000144560.16	chr3	10852472	10855558	nc_PIF	915792.0	Cis	5	3	2
VGLL4	ENSG00000144560.16	chr3	10855558	10859095	nc_PIF	912255.0	Cis	4	2	2
VGLL4	ENSG00000144560.16	chr3	10862282	10865254	nc_PIF	906096.0	Cis	3	2	2
VGLL4	ENSG00000144560.16	chr3	10884530	10885457	nc_PIF	885893.0	Cis	2	2	2
VGLL4	ENSG00000144560.16	chr3	10888199	10896816	nc_PIF	874534.0	Cis	3	3	2
VGLL4	ENSG00000144560.16	chr3	10900424	10903918	nc_PIF	867432.0	Cis	5	3	2
VGLL4	ENSG00000144560.16	chr3	10903918	10905395	nc_PIF	865955.0	Cis	2	2	2
VGLL4	ENSG00000144560.16	chr3	10909909	10918706	eo_PIF	852644.0	Cis	4	2	1
VGLL4	ENSG00000144560.16	chr3	10937243	10938298	eo_PIF	833052.0	Cis	2	2	2
VGLL4	ENSG00000144560.16	chr3	10938298	10954317	eo_PIF	817033.0	Cis	4	2	2
VGLL4	ENSG00000144560.16	chr3	10954381	10956780	nc_PIF	814570.0	Cis	2	2	1
VGLL4	ENSG00000144560.16	chr3	10956780	10959355	nc_PIF	811995.0	Cis	3	2	2
VGLL4	ENSG00000144560.16	chr3	10959355	10963242	nc_PIF	808108.0	Cis	6	3	2
VGLL4	ENSG00000144560.16	chr3	10976607	10981505	nc_PIF	789845.0	Cis	3	2	1
VGLL4	ENSG00000144560.16	chr3	10995175	10998017	nc_PIF	773333.0	Cis	2	2	1
VGLL4	ENSG00000144560.16	chr3	10998017	11006169	eo_PIF	765181.0	Cis	3	2	2
VGLL4	ENSG00000144560.16	chr3	11025637	11030092	eo_PIF	741258.0	Cis	2	2	1
VGLL4	ENSG00000144560.16	chr3	11030092	11034912	eo_PIF	736438.0	Cis	3	3	2
VGLL4	ENSG00000144560.16	chr3	11039984	11044540	nc_PIF	726810.0	Cis	2	2	2
VGLL4	ENSG00000144560.16	chr3	11044540	11045854	nc_PIF	725496.0	Cis	3	2	2
VGLL4	ENSG00000144560.16	chr3	11048238	11049947	nc_PIF	721403.0	Cis	2	2	2
VGLL4	ENSG00000144560.16	chr3	11057361	11063923	nc_PIF	707427.0	Cis	6	4	2
VGLL4	ENSG00000144560.16	chr3	11064579	11066549	nc_PIF	704801.0	Cis	3	2	2
VGLL4	ENSG00000144560.16	chr3	11070499	11073135	nc_PIF	698215.0	Cis	2	2	2
VGLL4	ENSG00000144560.16	chr3	11077413	11084519	nc_PIF	686831.0	Cis	2	2	1
VGLL4	ENSG00000144560.16	chr3	11084519	11091167	nc_PIF	680183.0	Cis	3	2	2
VGLL4	ENSG00000144560.16	chr3	11091167	11093219	nc_PIF	678131.0	Cis	2	2	2
VGLL4	ENSG00000144560.16	chr3	11093219	11094926	nc_PIF	676424.0	Cis	2	2	2
VGLL4	ENSG00000144560.16	chr3	11094926	11096936	nc_PIF	674414.0	Cis	2	2	1
VGLL4	ENSG00000144560.16	chr3	11096936	11102161	nc_PIF	669189.0	Cis	6	3	2
VGLL4	ENSG00000144560.16	chr3	11102161	11105935	nc_PIF	665415.0	Cis	2	2	1
VGLL4	ENSG00000144560.16	chr3	11105935	11117715	nc_PIF	653635.0	Cis	2	2	1
VGLL4	ENSG00000144560.16	chr3	11117715	11120618	nc_PIF	650732.0	Cis	3	2	1
VGLL4	ENSG00000144560.16	chr3	11125014	11131497	nc_PIF	639853.0	Cis	4	3	2
VGLL4	ENSG00000144560.16	chr3	11132750	11140177	eo_PIF	631173.0	Cis	6	3	2
VGLL4	ENSG00000144560.16	chr3	11156930	11157148	nc_PIF	614202.0	Cis	3	2	2
VGLL4	ENSG00000144560.16	chr3	11157148	11172447	nc_PIF	598903.0	Cis	8	3	2
VGLL4	ENSG00000144560.16	chr3	11182690	11183797	nc_PIF	587553.0	Cis	3	2	1
VGLL4	ENSG00000144560.16	chr3	11199885	11200499	nc_PIF	570851.0	Cis	2	2	2
VGLL4	ENSG00000144560.16	chr3	11200499	11203176	nc_PIF	568174.0	Cis	2	2	1
VGLL4	ENSG00000144560.16	chr3	11203176	11204803	nc_PIF	566547.0	Cis	2	2	2
VGLL4	ENSG00000144560.16	chr3	11204803	11207701	nc_PIF	563649.0	Cis	3	3	2
VGLL4	ENSG00000144560.16	chr3	11207701	11212275	nc_PIF	559075.0	Cis	4	3	2
VGLL4	ENSG00000144560.16	chr3	11212275	11213439	nc_PIF	557911.0	Cis	3	2	2
VGLL4	ENSG00000144560.16	chr3	11229022	11236160	nc_PIF	535190.0	Cis	7	4	2
VGLL4	ENSG00000144560.16	chr3	11236160	11243570	nc_PIF	527780.0	Cis	6	2	2
VGLL4	ENSG00000144560.16	chr3	11243570	11245537	nc_PIF	525813.0	Cis	4	2	1
VGLL4	ENSG00000144560.16	chr3	11247674	11250024	nc_PIF	521326.0	Cis	5	2	1
VGLL4	ENSG00000144560.16	chr3	11253224	11260861	eo_PIF	510489.0	Cis	6	2	2
VGLL4	ENSG00000144560.16	chr3	11262454	11264986	eo_PIF	506364.0	Cis	7	3	2
VGLL4	ENSG00000144560.16	chr3	11273328	11274731	nc_PIF	496619.0	Cis	4	2	1
VGLL4	ENSG00000144560.16	chr3	11277802	11278989	nc_PIF	492361.0	Cis	3	2	2
VGLL4	ENSG00000144560.16	chr3	11280157	11288103	eo_PIF	483247.0	Cis	4	3	2
VGLL4	ENSG00000144560.16	chr3	11288103	11291936	eo_PIF	479414.0	Cis	6	3	2
VGLL4	ENSG00000144560.16	chr3	11291936	11295259	nc_PIF	476091.0	Cis	4	3	2
VGLL4	ENSG00000144560.16	chr3	11296992	11300024	eo_PIF	471326.0	Cis	3	3	2
VGLL4	ENSG00000144560.16	chr3	11300024	11305256	eo_PIF	466094.0	Cis	6	2	2
VGLL4	ENSG00000144560.16	chr3	11312851	11324103	eo_PIF	447247.0	Cis	7	3	2
VGLL4	ENSG00000144560.16	chr3	11324103	11326996	nc_PIF	444354.0	Cis	2	2	2
VGLL4	ENSG00000144560.16	chr3	11326996	11327524	nc_PIF	443826.0	Cis	3	2	2
VGLL4	ENSG00000144560.16	chr3	11327524	11330552	nc_PIF	440798.0	Cis	2	2	2
VGLL4	ENSG00000144560.16	chr3	11330552	11333066	eo_PIF	438284.0	Cis	10	4	2
VGLL4	ENSG00000144560.16	chr3	11333066	11339621	eo_PIF	431729.0	Cis	5	3	2
VGLL4	ENSG00000144560.16	chr3	11340526	11341975	eo_PIF	429375.0	Cis	5	3	2
VGLL4	ENSG00000144560.16	chr3	11341975	11346179	eo_PIF	425171.0	Cis	4	2	2
VGLL4	ENSG00000144560.16	chr3	11346179	11347780	eo_PIF	423570.0	Cis	3	2	2
VGLL4	ENSG00000144560.16	chr3	11347780	11348659	eo_PIF	422691.0	Cis	2	2	1
VGLL4	ENSG00000144560.16	chr3	11348659	11350569	eo_PIF	420781.0	Cis	7	3	2
VGLL4	ENSG00000144560.16	chr3	11353762	11355550	nc_PIF	415800.0	Cis	4	2	1
VGLL4	ENSG00000144560.16	chr3	11355550	11360740	eo_PIF	410610.0	Cis	9	4	2
VGLL4	ENSG00000144560.16	chr3	11360740	11361019	eo_PIF	410331.0	Cis	2	2	1
VGLL4	ENSG00000144560.16	chr3	11361019	11362723	nc_PIF	408627.0	Cis	3	2	2
VGLL4	ENSG00000144560.16	chr3	11362723	11362963	eo_PIF	408387.0	Cis	6	4	2
VGLL4	ENSG00000144560.16	chr3	11362963	11363841	eo_PIF	407509.0	Cis	5	3	2
VGLL4	ENSG00000144560.16	chr3	11363841	11370526	eo_PIF	400824.0	Cis	10	3	2
VGLL4	ENSG00000144560.16	chr3	11370526	11373940	nc_PIF	397410.0	Cis	2	2	1
VGLL4	ENSG00000144560.16	chr3	11373940	11379744	nc_PIF	391606.0	Cis	8	4	2
VGLL4	ENSG00000144560.16	chr3	11380929	11381142	nc_PIF	390208.0	Cis	3	3	2
VGLL4	ENSG00000144560.16	chr3	11381142	11381609	nc_PIF	389741.0	Cis	4	3	2
VGLL4	ENSG00000144560.16	chr3	11381609	11382811	nc_PIF	388539.0	Cis	6	3	2
VGLL4	ENSG00000144560.16	chr3	11382811	11388877	nc_PIF	382473.0	Cis	9	4	2
VGLL4	ENSG00000144560.16	chr3	11388877	11392189	nc_PIF	379161.0	Cis	7	3	2
VGLL4	ENSG00000144560.16	chr3	11392189	11392501	nc_PIF	378849.0	Cis	5	3	2
VGLL4	ENSG00000144560.16	chr3	11392501	11393999	nc_PIF	377351.0	Cis	7	3	2
VGLL4	ENSG00000144560.16	chr3	11393999	11405047	nc_PIF	366303.0	Cis	3	3	2
VGLL4	ENSG00000144560.16	chr3	11405047	11405405	nc_PIF	365945.0	Cis	2	2	2
VGLL4	ENSG00000144560.16	chr3	11405405	11412338	nc_PIF	359012.0	Cis	6	3	2
VGLL4	ENSG00000144560.16	chr3	11412338	11422182	nc_PIF	349168.0	Cis	9	4	2
VGLL4	ENSG00000144560.16	chr3	11422182	11426940	eo_PIF	344410.0	Cis	6	3	2
VGLL4	ENSG00000144560.16	chr3	11426940	11430831	nc_PIF	340519.0	Cis	8	4	2
VGLL4	ENSG00000144560.16	chr3	11430831	11432500	nc_PIF	338850.0	Cis	8	3	2
VGLL4	ENSG00000144560.16	chr3	11432500	11434589	nc_PIF	336761.0	Cis	5	4	2
VGLL4	ENSG00000144560.16	chr3	11434589	11439759	nc_PIF	331591.0	Cis	8	4	2
VGLL4	ENSG00000144560.16	chr3	11439759	11443850	nc_PIF	327500.0	Cis	6	4	2
VGLL4	ENSG00000144560.16	chr3	11443850	11447146	eo_PIF	324204.0	Cis	4	3	2
VGLL4	ENSG00000144560.16	chr3	11448082	11449536	nc_PIF	321814.0	Cis	6	3	2
VGLL4	ENSG00000144560.16	chr3	11449716	11450708	nc_PIF	320642.0	Cis	4	4	2
VGLL4	ENSG00000144560.16	chr3	11450708	11453272	nc_PIF	318078.0	Cis	5	4	2
VGLL4	ENSG00000144560.16	chr3	11453272	11463274	nc_PIF	308076.0	Cis	5	2	2
VGLL4	ENSG00000144560.16	chr3	11463274	11465378	nc_PIF	305972.0	Cis	5	3	2
VGLL4	ENSG00000144560.16	chr3	11465378	11472336	nc_PIF	299014.0	Cis	8	4	2
VGLL4	ENSG00000144560.16	chr3	11472336	11473557	nc_PIF	297793.0	Cis	5	3	2
VGLL4	ENSG00000144560.16	chr3	11473557	11477561	eo_PIF	293789.0	Cis	6	2	2
VGLL4	ENSG00000144560.16	chr3	11477561	11480692	nc_PIF	290658.0	Cis	5	2	1
VGLL4	ENSG00000144560.16	chr3	11480692	11483261	nc_PIF	288089.0	Cis	7	4	2
VGLL4	ENSG00000144560.16	chr3	11483261	11490730	nc_PIF	280620.0	Cis	6	4	2
VGLL4	ENSG00000144560.16	chr3	11490730	11495343	nc_PIF	276007.0	Cis	4	4	2
VGLL4	ENSG00000144560.16	chr3	11495343	11498598	nc_PIF	272752.0	Cis	8	4	2
VGLL4	ENSG00000144560.16	chr3	11498598	11502000	nc_PIF	269350.0	Cis	6	3	2
VGLL4	ENSG00000144560.16	chr3	11503041	11505340	nc_PIF	266010.0	Cis	7	4	2
VGLL4	ENSG00000144560.16	chr3	11505340	11508434	nc_PIF	262916.0	Cis	7	4	2
VGLL4	ENSG00000144560.16	chr3	11508434	11509977	nc_PIF	261373.0	Cis	6	3	2
VGLL4	ENSG00000144560.16	chr3	11512748	11520701	nc_PIF	250649.0	Cis	7	3	2
VGLL4	ENSG00000144560.16	chr3	11520701	11522688	nc_PIF	248662.0	Cis	8	3	2
VGLL4	ENSG00000144560.16	chr3	11522688	11535903	nc_PIF	235447.0	Cis	5	3	2
VGLL4	ENSG00000144560.16	chr3	11535903	11539014	nc_PIF	232336.0	Cis	6	3	2
VGLL4	ENSG00000144560.16	chr3	11539014	11541453	nc_PIF	229897.0	Cis	14	4	2
VGLL4	ENSG00000144560.16	chr3	11541453	11553206	nc_PIF	218144.0	Cis	6	4	2
VGLL4	ENSG00000144560.16	chr3	11553206	11556832	eo_PIF	214518.0	Cis	11	3	2
VGLL4	ENSG00000144560.16	chr3	11556832	11562208	eo_PIF	209142.0	Cis	6	3	2
VGLL4	ENSG00000144560.16	chr3	11562208	11569919	eo_PIF	201431.0	Cis	10	4	2
VGLL4	ENSG00000144560.16	chr3	11569919	11570424	nc_PIF	200926.0	Cis	8	4	2
VGLL4	ENSG00000144560.16	chr3	11570424	11574301	nc_PIF	197049.0	Cis	7	4	2
VGLL4	ENSG00000144560.16	chr3	11574301	11574932	nc_PIF	196418.0	Cis	9	4	2
VGLL4	ENSG00000144560.16	chr3	11593002	11596713	nc_PIF	174637.0	Cis	14	4	2
VGLL4	ENSG00000144560.16	chr3	11596713	11601527	nc_PIF	169823.0	Cis	14	3	2
VGLL4	ENSG00000144560.16	chr3	11601527	11602632	eo_PIF	168718.0	Cis	9	3	2
VGLL4	ENSG00000144560.16	chr3	11602632	11602842	nc_PIF	168508.0	Cis	8	3	2
VGLL4	ENSG00000144560.16	chr3	11602842	11603576	nc_PIF	167774.0	Cis	16	4	2
VGLL4	ENSG00000144560.16	chr3	11606843	11607126	nc_PIF	164224.0	Cis	3	2	2
VGLL4	ENSG00000144560.16	chr3	11607126	11608192	nc_PIF	163158.0	Cis	7	3	2
VGLL4	ENSG00000144560.16	chr3	11608192	11617529	eo_PIF	153821.0	Cis	15	4	2
VGLL4	ENSG00000144560.16	chr3	11617529	11619514	nc_PIF	151836.0	Cis	10	4	2
VGLL4	ENSG00000144560.16	chr3	11619514	11620100	nc_PIF	151250.0	Cis	15	4	2
VGLL4	ENSG00000144560.16	chr3	11620100	11622192	nc_PIF	149158.0	Cis	10	4	2
VGLL4	ENSG00000144560.16	chr3	11622192	11624703	nc_PIF	146647.0	Cis	7	4	2
VGLL4	ENSG00000144560.16	chr3	11624703	11630839	eo_PIF	140511.0	Cis	10	4	2
VGLL4	ENSG00000144560.16	chr3	11636525	11638977	nc_PIF	132373.0	Cis	19	4	2
VGLL4	ENSG00000144560.16	chr3	11638977	11639005	nc_PIF	132345.0	Cis	4	4	2
VGLL4	ENSG00000144560.16	chr3	11646099	11647108	nc_PIF	124242.0	Cis	14	4	2
VGLL4	ENSG00000144560.16	chr3	11647108	11649823	nc_PIF	121527.0	Cis	4	2	1
VGLL4	ENSG00000144560.16	chr3	11649823	11657160	nc_PIF	114190.0	Cis	12	3	2
VGLL4	ENSG00000144560.16	chr3	11657160	11662341	nc_PIF	109009.0	Cis	12	3	2
VGLL4	ENSG00000144560.16	chr3	11662341	11685859	eo_PIF	85491.0	Cis	10	4	2
VGLL4	ENSG00000144560.16	chr3	11685859	11690826	nc_PIF	80524.0	Cis	5	3	2
VGLL4	ENSG00000144560.16	chr3	11690826	11697760	eo_PIF	73590.0	Cis	11	4	2
VGLL4	ENSG00000144560.16	chr3	11697760	11708598	eo_PIF	62752.0	Cis	9	3	2
VGLL4	ENSG00000144560.16	chr3	11708598	11709992	nc_PIF	61358.0	Cis	5	3	2
VGLL4	ENSG00000144560.16	chr3	11709992	11712358	eo_PIF	58992.0	Cis	7	2	2
VGLL4	ENSG00000144560.16	chr3	11712358	11715182	nc_PIF	56168.0	Cis	7	4	2
VGLL4	ENSG00000144560.16	chr3	11715182	11717772	nc_PIF	53578.0	Cis	10	4	2
VGLL4	ENSG00000144560.16	chr3	11727402	11729401	nc_PIF	41949.0	Cis	9	4	2
VGLL4	ENSG00000144560.16	chr3	11729401	11742559	nc_PIF	28791.0	Cis	7	3	2
VGLL4	ENSG00000144560.16	chr3	11742559	11750425	nc_PIF	20925.0	Cis	6	3	2
VGLL4	ENSG00000144560.16	chr3	11752622	11752961	nc_PIF	18389.0	Cis	2	2	2
VGLL4	ENSG00000144560.16	chr3	11752961	11760117	nc_PIF	11233.0	Cis	6	3	2
VGLL4	ENSG00000144560.16	chr3	11760117	11763447	nc_PIF	7903.0	Cis	4	3	2
VGLL4	ENSG00000144560.16	chr3	11763447	11765351	nc_PIF	5999.0	Cis	2	2	1
VGLL4	ENSG00000144560.16	chr3	11765351	11779413	eo_PIF	0.0	Cis	7	3	2
VGLL4	ENSG00000144560.16	chr3	11780976	11783415	nc_PIF	9627.0	Cis	7	3	2
VGLL4	ENSG00000144560.16	chr3	11783415	11790158	nc_PIF	12066.0	Cis	7	2	1
VGLL4	ENSG00000144560.16	chr3	11790158	11791260	eo_PIF	18809.0	Cis	3	3	2
VGLL4	ENSG00000144560.16	chr3	11791260	11791940	nc_PIF	19911.0	Cis	3	2	2
VGLL4	ENSG00000144560.16	chr3	11791940	11794132	nc_PIF	20591.0	Cis	5	3	2
VGLL4	ENSG00000144560.16	chr3	11794444	11796442	nc_PIF	23095.0	Cis	5	3	2
VGLL4	ENSG00000144560.16	chr3	11796442	11799689	nc_PIF	25093.0	Cis	7	4	2
VGLL4	ENSG00000144560.16	chr3	11799689	11799997	nc_PIF	28340.0	Cis	4	3	2
VGLL4	ENSG00000144560.16	chr3	11799997	11807615	eo_PIF	28648.0	Cis	13	4	2
VGLL4	ENSG00000144560.16	chr3	11807755	11811406	eo_PIF	36406.0	Cis	5	4	2
VGLL4	ENSG00000144560.16	chr3	11811406	11814243	eo_PIF	40057.0	Cis	2	2	1
VGLL4	ENSG00000144560.16	chr3	11814243	11814645	nc_PIF	42894.0	Cis	2	2	2
VGLL4	ENSG00000144560.16	chr3	11814645	11817634	eo_PIF	43296.0	Cis	3	3	2
VGLL4	ENSG00000144560.16	chr3	11818592	11819196	nc_PIF	47243.0	Cis	3	2	2
VGLL4	ENSG00000144560.16	chr3	11819196	11826652	nc_PIF	47847.0	Cis	11	4	2
VGLL4	ENSG00000144560.16	chr3	11826652	11827284	eo_PIF	55303.0	Cis	4	3	2
VGLL4	ENSG00000144560.16	chr3	11827284	11827704	nc_PIF	55935.0	Cis	3	2	2
VGLL4	ENSG00000144560.16	chr3	11827704	11829761	eo_PIF	56355.0	Cis	3	3	2
VGLL4	ENSG00000144560.16	chr3	11852269	11861365	nc_PIF	80920.0	Cis	2	2	2
VGLL4	ENSG00000144560.16	chr3	11866782	11867664	nc_PIF	95433.0	Cis	2	2	2
VGLL4	ENSG00000144560.16	chr3	11872534	11873507	nc_PIF	101185.0	Cis	2	2	2
VGLL4	ENSG00000144560.16	chr3	11896094	11904033	nc_PIF	124745.0	Cis	3	2	2
VGLL4	ENSG00000144560.16	chr3	11911305	11915999	nc_PIF	139956.0	Cis	3	3	2
VGLL4	ENSG00000144560.16	chr3	11918342	11923210	nc_PIF	146993.0	Cis	3	2	1
VGLL4	ENSG00000144560.16	chr3	11923210	11934903	nc_PIF	151861.0	Cis	2	2	1
VGLL4	ENSG00000144560.16	chr3	11936036	11944286	nc_PIF	164687.0	Cis	2	2	1
VGLL4	ENSG00000144560.16	chr3	11944286	11945731	nc_PIF	172937.0	Cis	3	2	2
VGLL4	ENSG00000144560.16	chr3	11945731	11947857	nc_PIF	174382.0	Cis	2	2	2
VGLL4	ENSG00000144560.16	chr3	11947857	11953098	nc_PIF	176508.0	Cis	2	2	2
VGLL4	ENSG00000144560.16	chr3	11953098	11957138	nc_PIF	181749.0	Cis	3	2	2
VGLL4	ENSG00000144560.16	chr3	11957138	11960716	nc_PIF	185789.0	Cis	2	2	2
VGLL4	ENSG00000144560.16	chr3	11975199	11978744	nc_PIF	203850.0	Cis	2	2	2
VGLL4	ENSG00000144560.16	chr3	11986870	11991373	nc_PIF	215521.0	Cis	4	3	2
VGLL4	ENSG00000144560.16	chr3	11991373	12001811	nc_PIF	220024.0	Cis	2	2	2
VGLL4	ENSG00000144560.16	chr3	12006861	12008675	nc_PIF	235512.0	Cis	3	3	2
VGLL4	ENSG00000144560.16	chr3	12008675	12010999	nc_PIF	237326.0	Cis	2	2	2
VGLL4	ENSG00000144560.16	chr3	12010999	12014391	nc_PIF	239650.0	Cis	3	2	2
VGLL4	ENSG00000144560.16	chr3	12014391	12020190	nc_PIF	243042.0	Cis	6	4	2
VGLL4	ENSG00000144560.16	chr3	12020190	12025899	nc_PIF	248841.0	Cis	2	2	1
VGLL4	ENSG00000144560.16	chr3	12033433	12035712	nc_PIF	262084.0	Cis	3	2	2
VGLL4	ENSG00000144560.16	chr3	12043567	12046345	nc_PIF	272218.0	Cis	2	2	2
VGLL4	ENSG00000144560.16	chr3	12046345	12051891	nc_PIF	274996.0	Cis	4	3	2
VGLL4	ENSG00000144560.16	chr3	12055402	12059406	nc_PIF	284053.0	Cis	4	3	2
VGLL4	ENSG00000144560.16	chr3	12061138	12066857	nc_PIF	289789.0	Cis	4	3	2
VGLL4	ENSG00000144560.16	chr3	12096214	12100239	nc_PIF	324865.0	Cis	2	2	2
VGLL4	ENSG00000144560.16	chr3	12114077	12116589	nc_PIF	342728.0	Cis	2	2	1
VGLL4	ENSG00000144560.16	chr3	12116589	12118492	nc_PIF	345240.0	Cis	2	2	2
VGLL4	ENSG00000144560.16	chr3	12125787	12132779	nc_PIF	354438.0	Cis	2	2	2
VGLL4	ENSG00000144560.16	chr3	12134458	12136699	nc_PIF	363109.0	Cis	3	3	2
VGLL4	ENSG00000144560.16	chr3	12164365	12166874	nc_PIF	393016.0	Cis	2	2	2
VGLL4	ENSG00000144560.16	chr3	12177232	12180681	nc_PIF	405883.0	Cis	2	2	2
VGLL4	ENSG00000144560.16	chr3	12191339	12194302	eo_PIF	419990.0	Cis	3	2	2
VGLL4	ENSG00000144560.16	chr3	12194718	12199615	nc_PIF	423369.0	Cis	2	2	1
VGLL4	ENSG00000144560.16	chr3	12205737	12214917	nc_PIF	434388.0	Cis	2	2	2
VGLL4	ENSG00000144560.16	chr3	12214917	12217316	nc_PIF	443568.0	Cis	2	2	2
VGLL4	ENSG00000144560.16	chr3	12257600	12259317	nc_PIF	486251.0	Cis	4	3	2
VGLL4	ENSG00000144560.16	chr3	12268326	12273285	nc_PIF	496977.0	Cis	2	2	1
VGLL4	ENSG00000144560.16	chr3	12314567	12318874	nc_PIF	543218.0	Cis	5	3	2
VGLL4	ENSG00000144560.16	chr3	12318874	12326653	nc_PIF	547525.0	Cis	2	2	1
VGLL4	ENSG00000144560.16	chr3	12326653	12329744	nc_PIF	555304.0	Cis	2	2	2
VGLL4	ENSG00000144560.16	chr3	12329744	12331091	nc_PIF	558395.0	Cis	2	2	1
VGLL4	ENSG00000144560.16	chr3	12339913	12342941	nc_PIF	568564.0	Cis	2	2	2
VGLL4	ENSG00000144560.16	chr3	12352731	12353862	nc_PIF	581382.0	Cis	2	2	2
VGLL4	ENSG00000144560.16	chr3	12385180	12388854	nc_PIF	613831.0	Cis	2	2	2
VGLL4	ENSG00000144560.16	chr3	12388854	12391487	nc_PIF	617505.0	Cis	2	2	1
VGLL4	ENSG00000144560.16	chr3	12408176	12412679	nc_PIF	636827.0	Cis	4	3	2
VGLL4	ENSG00000144560.16	chr3	12412849	12422223	eo_PIF	641500.0	Cis	3	2	2
VGLL4	ENSG00000144560.16	chr3	12441415	12445148	nc_PIF	670066.0	Cis	3	2	2
VGLL4	ENSG00000144560.16	chr3	12492174	12495197	eo_PIF	720825.0	Cis	2	2	2
VGLL4	ENSG00000144560.16	chr3	12495197	12503407	eo_PIF	723848.0	Cis	3	3	2
VGLL4	ENSG00000144560.16	chr3	12503407	12507881	eo_PIF	732058.0	Cis	3	2	1
VGLL4	ENSG00000144560.16	chr3	12507881	12508610	nc_PIF	736532.0	Cis	3	3	2
VGLL4	ENSG00000144560.16	chr3	12510432	12515334	eo_PIF	739083.0	Cis	2	2	1
VGLL4	ENSG00000144560.16	chr3	12537127	12538179	nc_PIF	765778.0	Cis	2	2	1
VGLL4	ENSG00000144560.16	chr3	12552324	12553957	eo_PIF	780975.0	Cis	3	2	2
VGLL4	ENSG00000144560.16	chr3	12576720	12578851	eo_PIF	805371.0	Cis	2	2	2
VGLL4	ENSG00000144560.16	chr3	12578851	12585494	eo_PIF	807502.0	Cis	2	2	2
VGLL4	ENSG00000144560.16	chr3	12606139	12607356	eo_PIF	834790.0	Cis	2	2	2
VGLL4	ENSG00000144560.16	chr3	12615683	12618148	nc_PIF	844334.0	Cis	3	2	2
VGLL4	ENSG00000144560.16	chr3	12629285	12639021	eo_PIF	857936.0	Cis	5	4	2
VGLL4	ENSG00000144560.16	chr3	12648052	12656421	eo_PIF	876703.0	Cis	3	3	2
VGLL4	ENSG00000144560.16	chr3	12656421	12662766	eo_PIF	885072.0	Cis	2	2	2
VGLL4	ENSG00000144560.16	chr3	12673853	12675952	nc_PIF	902504.0	Cis	2	2	1
VGLL4	ENSG00000144560.16	chr3	12684219	12688018	nc_PIF	912870.0	Cis	2	2	1
VGLL4	ENSG00000144560.16	chr3	12701840	12710250	nc_PIF	930491.0	Cis	3	2	2
VGLL4	ENSG00000144560.16	chr3	12714998	12716692	nc_PIF	943649.0	Cis	2	2	2
VGLL4	ENSG00000144560.16	chr3	12716692	12725456	nc_PIF	945343.0	Cis	3	2	1
VGLL4	ENSG00000144560.16	chr3	12725456	12725793	nc_PIF	954107.0	Cis	2	2	2
VGLL4	ENSG00000144560.16	chr3	12725793	12729593	nc_PIF	954444.0	Cis	3	2	2
VGLL4	ENSG00000144560.16	chr3	12748428	12753639	eo_PIF	977079.0	Cis	2	2	2
VGLL4	ENSG00000144560.16	chr3	12810881	12811568	nc_PIF	1039532.0	Trans-intrachromosomal	2	2	1
VGLL4	ENSG00000144560.16	chr3	12865726	12869719	nc_PIF	1094377.0	Trans-intrachromosomal	2	2	2
VGLL4	ENSG00000144560.16	chr3	12869719	12874018	nc_PIF	1098370.0	Trans-intrachromosomal	2	2	2
VGLL4	ENSG00000144560.16	chr3	12903803	12926861	eo_PIF	1132454.0	Trans-intrachromosomal	2	2	2
VGLL4	ENSG00000144560.16	chr3	12957380	12965465	eo_PIF	1186031.0	Trans-intrachromosomal	2	2	1
VGLL4	ENSG00000144560.16	chr3	12970671	12975691	nc_PIF	1199322.0	Trans-intrachromosomal	2	2	2
VGLL4	ENSG00000144560.16	chr3	13165058	13178872	nc_PIF	1393709.0	Trans-intrachromosomal	2	2	1
VGLL4	ENSG00000144560.16	chr3	13193909	13196422	nc_PIF	1422560.0	Trans-intrachromosomal	2	2	1
VGLL4	ENSG00000144560.16	chr3	13251938	13253496	nc_PIF	1480589.0	Trans-intrachromosomal	2	2	2
VGLL4	ENSG00000144560.16	chr3	13291260	13304766	nc_PIF	1519911.0	Trans-intrachromosomal	2	2	2
VGLL4	ENSG00000144560.16	chr3	13532613	13541254	nc_PIF	1761264.0	Trans-intrachromosomal	4	2	1
VGLL4	ENSG00000144560.16	chr3	13681235	13687414	nc_PIF	1909886.0	Trans-intrachromosomal	2	2	1
VGLL4	ENSG00000144560.16	chr3	13744966	13750631	nc_PIF	1973617.0	Trans-intrachromosomal	2	2	2
VGLL4	ENSG00000144560.16	chr3	13866430	13876776	eo_PIF	2095081.0	Trans-intrachromosomal	2	2	1
VGLL4	ENSG00000144560.16	chr3	13876776	13877596	eo_PIF	2105427.0	Trans-intrachromosomal	2	2	2
VGLL4	ENSG00000144560.16	chr3	13910124	13910605	nc_PIF	2138775.0	Trans-intrachromosomal	2	2	1
VGLL4	ENSG00000144560.16	chr3	14000878	14015227	nc_PIF	2229529.0	Trans-intrachromosomal	2	2	1
VGLL4	ENSG00000144560.16	chr3	14082261	14085360	nc_PIF	2310912.0	Trans-intrachromosomal	3	2	2
VGLL4	ENSG00000144560.16	chr3	14150304	14156680	eo_PIF	2378955.0	Trans-intrachromosomal	2	2	2
VGLL4	ENSG00000144560.16	chr3	14266787	14272388	nc_PIF	2495438.0	Trans-intrachromosomal	2	2	2
VGLL4	ENSG00000144560.16	chr3	14349303	14352058	nc_PIF	2577954.0	Trans-intrachromosomal	2	2	2
VGLL4	ENSG00000144560.16	chr3	14408068	14421905	eo_PIF	2636719.0	Trans-intrachromosomal	3	2	1
VGLL4	ENSG00000144560.16	chr3	14470313	14475737	eo_PIF	2698964.0	Trans-intrachromosomal	2	2	2
VGLL4	ENSG00000144560.16	chr3	14663573	14668604	eo_PIF	2892224.0	Trans-intrachromosomal	2	2	2
VGLL4	ENSG00000144560.16	chr3	14704863	14713166	nc_PIF	2933514.0	Trans-intrachromosomal	2	2	2
VGLL4	ENSG00000144560.16	chr3	15393866	15408340	eo_PIF	3622517.0	Trans-intrachromosomal	2	2	1
VGLL4	ENSG00000144560.16	chr3	15495780	15496756	nc_PIF	3724431.0	Trans-intrachromosomal	2	2	1
VGLL4	ENSG00000144560.16	chr3	17026292	17030390	nc_PIF	5254943.0	Trans-intrachromosomal	2	2	2
VGLL4	ENSG00000144560.16	chr3	18720526	18726098	nc_PIF	6949177.0	Trans-intrachromosomal	2	2	2
VGLL4	ENSG00000144560.16	chr3	20125829	20136261	eo_PIF	8354480.0	Trans-intrachromosomal	2	2	2
VGLL4	ENSG00000144560.16	chr3	22405861	22408447	nc_PIF	10634512.0	Trans-intrachromosomal	2	2	1
VGLL4	ENSG00000144560.16	chr3	23099752	23100638	nc_PIF	11328403.0	Trans-intrachromosomal	2	2	2
VGLL4	ENSG00000144560.16	chr3	23235280	23238381	nc_PIF	11463931.0	Trans-intrachromosomal	2	2	1
VGLL4	ENSG00000144560.16	chr3	23843073	23847394	nc_PIF	12071724.0	Trans-intrachromosomal	2	2	1
VGLL4	ENSG00000144560.16	chr3	24110443	24117722	eo_PIF	12339094.0	Trans-intrachromosomal	2	2	1
VGLL4	ENSG00000144560.16	chr3	24338987	24342448	nc_PIF	12567638.0	Trans-intrachromosomal	2	2	1
VGLL4	ENSG00000144560.16	chr3	29692347	29693644	nc_PIF	17920998.0	Trans-intrachromosomal	2	2	2
VGLL4	ENSG00000144560.16	chr3	30543853	30556291	nc_PIF	18772504.0	Trans-intrachromosomal	2	2	2
VGLL4	ENSG00000144560.16	chr3	32165594	32167497	eo_PIF	20394245.0	Trans-intrachromosomal	2	2	2
VGLL4	ENSG00000144560.16	chr3	33342375	33344299	nc_PIF	21571026.0	Trans-intrachromosomal	2	2	1
VGLL4	ENSG00000144560.16	chr3	37432186	37440396	nc_PIF	25660837.0	Trans-intrachromosomal	2	2	1
VGLL4	ENSG00000144560.16	chr3	43187578	43189740	nc_PIF	31416229.0	Trans-intrachromosomal	2	2	1
VGLL4	ENSG00000144560.16	chr3	175795854	175797786	nc_PIF	164024505.0	Trans-intrachromosomal	2	2	2
VGLL4	ENSG00000144560.16	chr6	70074058	70078606	nc_PIF		Trans-interchromosomal	2	2	2
VGLL4	ENSG00000144560.16	chr8	128977857	128982757	nc_PIF		Trans-interchromosomal	2	2	2
VGLL4	ENSG00000144560.16	chr15	64649180	64660548	eo_PIF		Trans-interchromosomal	2	2	2
VGLL4	ENSG00000144560.16	chr22	26099714	26109029	nc_PIF		Trans-interchromosomal	2	2	2
VHL	ENSG00000134086.9	chr3	8786638	8790629	nc_PIF	1351149.0	Trans-intrachromosomal	2	2	2
VHL	ENSG00000134086.9	chr3	9961188	9964182	eo_PIF	177596.0	Cis	2	2	1
VHL	ENSG00000134086.9	chr3	9971639	9979053	eo_PIF	162725.0	Cis	2	2	2
VHL	ENSG00000134086.9	chr3	10068426	10073021	eo_PIF	68757.0	Cis	2	2	1
VHL	ENSG00000134086.9	chr3	10082006	10089985	eo_PIF	51793.0	Cis	2	2	1
VHL	ENSG00000134086.9	chr3	10117244	10129671	eo_PIF	12107.0	Cis	4	4	2
VHL	ENSG00000134086.9	chr3	10146109	10151656	eo_PIF	4332.0	Cis	4	4	2
VHL	ENSG00000134086.9	chr3	10186345	10194497	nc_PIF	44568.0	Cis	2	2	2
VHL	ENSG00000134086.9	chr3	10204798	10209829	eo_PIF	63021.0	Cis	2	2	2
VHL	ENSG00000134086.9	chr3	10209829	10212198	nc_PIF	68052.0	Cis	2	2	2
VHL	ENSG00000134086.9	chr3	10212198	10228722	eo_PIF	70421.0	Cis	3	3	2
VHL	ENSG00000134086.9	chr3	10260678	10262448	nc_PIF	118901.0	Cis	2	2	2
VHL	ENSG00000134086.9	chr3	11709992	11712358	eo_PIF	1568215.0	Trans-intrachromosomal	2	2	2
VHL	ENSG00000134086.9	chr3	13381008	13391548	eo_PIF	3239231.0	Trans-intrachromosomal	2	2	2
VHL	ENSG00000134086.9	chr3	13638127	13641448	eo_PIF	3496350.0	Trans-intrachromosomal	2	2	1
VIL1	ENSG00000127831.11	chr2	215979902	215982982	nc_PIF	2436139.0	Trans-intrachromosomal	2	2	2
VIL1	ENSG00000127831.11	chr2	216099668	216101998	eo_PIF	2317123.0	Trans-intrachromosomal	3	3	2
VIL1	ENSG00000127831.11	chr2	216807034	216813615	nc_PIF	1605506.0	Trans-intrachromosomal	2	2	2
VIL1	ENSG00000127831.11	chr2	217776832	217786664	nc_PIF	632457.0	Cis	2	2	2
VIL1	ENSG00000127831.11	chr2	217806437	217807924	nc_PIF	611197.0	Cis	2	2	2
VIL1	ENSG00000127831.11	chr2	218158273	218160329	nc_PIF	258792.0	Cis	2	2	2
VIL1	ENSG00000127831.11	chr2	218201962	218205401	nc_PIF	213720.0	Cis	2	2	1
VIL1	ENSG00000127831.11	chr2	218296401	218298379	nc_PIF	120742.0	Cis	2	2	2
VIL1	ENSG00000127831.11	chr2	218298379	218307601	nc_PIF	111520.0	Cis	2	2	2
VIL1	ENSG00000127831.11	chr2	218387580	218391724	eo_PIF	27397.0	Cis	2	2	2
VIL1	ENSG00000127831.11	chr2	218424315	218428284	eo_PIF	5195.0	Cis	5	4	2
VIL1	ENSG00000127831.11	chr2	218428284	218429132	eo_PIF	9164.0	Cis	3	2	1
VIL1	ENSG00000127831.11	chr2	218429132	218437996	eo_PIF	10012.0	Cis	2	2	2
VIL1	ENSG00000127831.11	chr2	218437996	218443718	eo_PIF	18876.0	Cis	5	3	2
VIL1	ENSG00000127831.11	chr2	218443718	218450040	eo_PIF	24598.0	Cis	2	2	2
VIL1	ENSG00000127831.11	chr2	218450040	218457253	eo_PIF	30920.0	Cis	4	3	2
VIL1	ENSG00000127831.11	chr2	218457253	218458749	nc_PIF	38133.0	Cis	2	2	1
VIL1	ENSG00000127831.11	chr2	218458749	218466369	eo_PIF	39629.0	Cis	2	2	2
VIL1	ENSG00000127831.11	chr2	218482768	218483536	nc_PIF	63648.0	Cis	2	2	1
VIL1	ENSG00000127831.11	chr2	218483536	218487823	eo_PIF	64416.0	Cis	3	2	2
VIL1	ENSG00000127831.11	chr2	218507299	218518596	eo_PIF	88179.0	Cis	2	2	2
VIL1	ENSG00000127831.11	chr2	218518596	218522253	nc_PIF	99476.0	Cis	3	2	2
VIL1	ENSG00000127831.11	chr2	218537180	218549366	eo_PIF	118060.0	Cis	2	2	1
VIL1	ENSG00000127831.11	chr2	218552196	218562038	eo_PIF	133076.0	Cis	2	2	2
VIL1	ENSG00000127831.11	chr2	218592447	218595719	eo_PIF	173327.0	Cis	4	3	2
VIL1	ENSG00000127831.11	chr2	218608389	218611265	eo_PIF	189269.0	Cis	3	2	1
VIL1	ENSG00000127831.11	chr2	218616758	218632782	eo_PIF	197638.0	Cis	3	3	2
VIL1	ENSG00000127831.11	chr2	218632782	218635709	eo_PIF	213662.0	Cis	3	2	2
VIL1	ENSG00000127831.11	chr2	218640435	218646576	eo_PIF	221315.0	Cis	2	2	1
VIL1	ENSG00000127831.11	chr2	218648094	218655381	eo_PIF	228974.0	Cis	3	3	2
VIL1	ENSG00000127831.11	chr2	218694105	218702165	eo_PIF	274985.0	Cis	2	2	2
VIL1	ENSG00000127831.11	chr2	218823278	218828423	eo_PIF	404158.0	Cis	2	2	2
VIL1	ENSG00000127831.11	chr2	219260237	219262737	nc_PIF	841117.0	Cis	2	2	1
VILL	ENSG00000136059.16	chr3	5002526	5018196	nc_PIF	32969863.0	Trans-intrachromosomal	2	2	2
VILL	ENSG00000136059.16	chr3	8977195	8978579	nc_PIF	29009480.0	Trans-intrachromosomal	2	2	2
VILL	ENSG00000136059.16	chr3	9464407	9467405	eo_PIF	28520654.0	Trans-intrachromosomal	2	2	2
VILL	ENSG00000136059.16	chr3	14404736	14408068	nc_PIF	23579991.0	Trans-intrachromosomal	2	2	2
VILL	ENSG00000136059.16	chr3	17556605	17564440	eo_PIF	20423619.0	Trans-intrachromosomal	2	2	1
VILL	ENSG00000136059.16	chr3	32685745	32690278	eo_PIF	5297781.0	Trans-intrachromosomal	2	2	1
VILL	ENSG00000136059.16	chr3	33588824	33592883	eo_PIF	4395176.0	Trans-intrachromosomal	2	2	1
VILL	ENSG00000136059.16	chr3	33728940	33734033	nc_PIF	4254026.0	Trans-intrachromosomal	2	2	1
VILL	ENSG00000136059.16	chr3	36830592	36832574	eo_PIF	1155485.0	Trans-intrachromosomal	2	2	2
VILL	ENSG00000136059.16	chr3	37000065	37007096	eo_PIF	980963.0	Cis	2	2	1
VILL	ENSG00000136059.16	chr3	37007336	37008851	eo_PIF	979208.0	Cis	2	2	1
VILL	ENSG00000136059.16	chr3	37105266	37110559	eo_PIF	877500.0	Cis	2	2	2
VILL	ENSG00000136059.16	chr3	37226435	37235856	nc_PIF	752203.0	Cis	2	2	2
VILL	ENSG00000136059.16	chr3	37299245	37303461	eo_PIF	684598.0	Cis	2	2	2
VILL	ENSG00000136059.16	chr3	37303461	37307598	nc_PIF	680461.0	Cis	3	2	2
VILL	ENSG00000136059.16	chr3	37307598	37314037	eo_PIF	674022.0	Cis	2	2	2
VILL	ENSG00000136059.16	chr3	37321203	37323620	eo_PIF	664439.0	Cis	2	2	2
VILL	ENSG00000136059.16	chr3	37350066	37351960	nc_PIF	636099.0	Cis	2	2	2
VILL	ENSG00000136059.16	chr3	37362193	37362777	nc_PIF	625282.0	Cis	2	2	1
VILL	ENSG00000136059.16	chr3	37393249	37394654	nc_PIF	593405.0	Cis	2	2	2
VILL	ENSG00000136059.16	chr3	37396474	37409087	nc_PIF	578972.0	Cis	2	2	2
VILL	ENSG00000136059.16	chr3	37440396	37446508	nc_PIF	541551.0	Cis	2	2	2
VILL	ENSG00000136059.16	chr3	37455372	37464684	nc_PIF	523375.0	Cis	2	2	1
VILL	ENSG00000136059.16	chr3	37474476	37477805	nc_PIF	510254.0	Cis	2	2	2
VILL	ENSG00000136059.16	chr3	37477805	37485682	eo_PIF	502377.0	Cis	2	2	2
VILL	ENSG00000136059.16	chr3	37519639	37520860	nc_PIF	467199.0	Cis	4	3	2
VILL	ENSG00000136059.16	chr3	37529518	37534922	eo_PIF	453137.0	Cis	2	2	2
VILL	ENSG00000136059.16	chr3	37588401	37591160	nc_PIF	396899.0	Cis	2	2	2
VILL	ENSG00000136059.16	chr3	37591160	37594526	nc_PIF	393533.0	Cis	2	2	2
VILL	ENSG00000136059.16	chr3	37690591	37694531	nc_PIF	293528.0	Cis	2	2	2
VILL	ENSG00000136059.16	chr3	37699795	37701919	nc_PIF	286140.0	Cis	2	2	2
VILL	ENSG00000136059.16	chr3	37737710	37741961	eo_PIF	246098.0	Cis	2	2	1
VILL	ENSG00000136059.16	chr3	37755188	37757269	nc_PIF	230790.0	Cis	2	2	1
VILL	ENSG00000136059.16	chr3	37769460	37770079	nc_PIF	217980.0	Cis	2	2	2
VILL	ENSG00000136059.16	chr3	37770079	37771903	nc_PIF	216156.0	Cis	2	2	1
VILL	ENSG00000136059.16	chr3	37773146	37782564	eo_PIF	205495.0	Cis	2	2	2
VILL	ENSG00000136059.16	chr3	37782564	37783792	nc_PIF	204267.0	Cis	3	3	2
VILL	ENSG00000136059.16	chr3	37783792	37789177	eo_PIF	198882.0	Cis	2	2	1
VILL	ENSG00000136059.16	chr3	37789177	37792665	nc_PIF	195394.0	Cis	2	2	2
VILL	ENSG00000136059.16	chr3	37792665	37802473	nc_PIF	185586.0	Cis	2	2	2
VILL	ENSG00000136059.16	chr3	37802473	37805645	eo_PIF	182414.0	Cis	2	2	2
VILL	ENSG00000136059.16	chr3	37806776	37812709	nc_PIF	175350.0	Cis	4	3	2
VILL	ENSG00000136059.16	chr3	37816862	37817723	nc_PIF	170336.0	Cis	2	2	1
VILL	ENSG00000136059.16	chr3	37818101	37819790	eo_PIF	168269.0	Cis	5	3	2
VILL	ENSG00000136059.16	chr3	37819790	37823268	eo_PIF	164791.0	Cis	2	2	2
VILL	ENSG00000136059.16	chr3	37823268	37842023	eo_PIF	146036.0	Cis	3	2	2
VILL	ENSG00000136059.16	chr3	37842023	37848315	nc_PIF	139744.0	Cis	2	2	2
VILL	ENSG00000136059.16	chr3	37863507	37866784	nc_PIF	121275.0	Cis	4	3	2
VILL	ENSG00000136059.16	chr3	37866784	37875336	nc_PIF	112723.0	Cis	2	2	2
VILL	ENSG00000136059.16	chr3	37875481	37877771	nc_PIF	110288.0	Cis	2	2	2
VILL	ENSG00000136059.16	chr3	37877771	37878307	nc_PIF	109752.0	Cis	2	2	1
VILL	ENSG00000136059.16	chr3	37878307	37879102	nc_PIF	108957.0	Cis	2	2	2
VILL	ENSG00000136059.16	chr3	37881090	37885693	nc_PIF	102366.0	Cis	3	3	2
VILL	ENSG00000136059.16	chr3	37885693	37887017	nc_PIF	101042.0	Cis	2	2	2
VILL	ENSG00000136059.16	chr3	37887028	37887149	nc_PIF	100910.0	Cis	2	2	2
VILL	ENSG00000136059.16	chr3	37887149	37888881	nc_PIF	99178.0	Cis	2	2	2
VILL	ENSG00000136059.16	chr3	37888881	37889742	nc_PIF	98317.0	Cis	2	2	2
VILL	ENSG00000136059.16	chr3	37889742	37890489	nc_PIF	97570.0	Cis	2	2	2
VILL	ENSG00000136059.16	chr3	37890999	37892640	nc_PIF	95419.0	Cis	2	2	2
VILL	ENSG00000136059.16	chr3	37892640	37897306	nc_PIF	90753.0	Cis	3	2	2
VILL	ENSG00000136059.16	chr3	37899952	37902154	nc_PIF	85905.0	Cis	2	2	2
VILL	ENSG00000136059.16	chr3	37908019	37910683	nc_PIF	77376.0	Cis	3	2	1
VILL	ENSG00000136059.16	chr3	37910683	37922768	eo_PIF	65291.0	Cis	5	3	2
VILL	ENSG00000136059.16	chr3	37923763	37924412	nc_PIF	63647.0	Cis	2	2	2
VILL	ENSG00000136059.16	chr3	37926914	37932345	nc_PIF	55714.0	Cis	5	4	2
VILL	ENSG00000136059.16	chr3	37932345	37941956	nc_PIF	46103.0	Cis	3	2	2
VILL	ENSG00000136059.16	chr3	37942318	37950693	eo_PIF	37366.0	Cis	4	3	2
VILL	ENSG00000136059.16	chr3	37950693	37952449	nc_PIF	35610.0	Cis	2	2	1
VILL	ENSG00000136059.16	chr3	37952449	37954156	nc_PIF	33903.0	Cis	4	3	2
VILL	ENSG00000136059.16	chr3	37954156	37954912	eo_PIF	33147.0	Cis	3	3	2
VILL	ENSG00000136059.16	chr3	37956044	37959124	eo_PIF	28935.0	Cis	4	3	2
VILL	ENSG00000136059.16	chr3	37959806	37961285	nc_PIF	26774.0	Cis	3	2	1
VILL	ENSG00000136059.16	chr3	37961876	37964754	eo_PIF	23305.0	Cis	3	2	1
VILL	ENSG00000136059.16	chr3	37964754	37965218	nc_PIF	22841.0	Cis	2	2	1
VILL	ENSG00000136059.16	chr3	37965218	37968746	eo_PIF	19313.0	Cis	2	2	1
VILL	ENSG00000136059.16	chr3	37968746	37969579	nc_PIF	18480.0	Cis	3	3	2
VILL	ENSG00000136059.16	chr3	37969579	37972550	eo_PIF	15509.0	Cis	3	3	2
VILL	ENSG00000136059.16	chr3	37972550	37973822	nc_PIF	14237.0	Cis	3	2	2
VILL	ENSG00000136059.16	chr3	37976687	37981145	eo_PIF	6914.0	Cis	7	4	2
VILL	ENSG00000136059.16	chr3	37999485	38000892	nc_PIF	11427.0	Cis	8	4	2
VILL	ENSG00000136059.16	chr3	38012854	38014460	nc_PIF	24796.0	Cis	7	4	2
VILL	ENSG00000136059.16	chr3	38014460	38017532	eo_PIF	26402.0	Cis	2	2	1
VILL	ENSG00000136059.16	chr3	38039570	38057083	eo_PIF	51512.0	Cis	3	3	2
VILL	ENSG00000136059.16	chr3	38057083	38062246	eo_PIF	69025.0	Cis	3	3	2
VILL	ENSG00000136059.16	chr3	38062270	38066596	eo_PIF	74212.0	Cis	4	2	2
VILL	ENSG00000136059.16	chr3	38066632	38069607	nc_PIF	78574.0	Cis	2	2	2
VILL	ENSG00000136059.16	chr3	38091537	38096247	eo_PIF	103479.0	Cis	4	3	2
VILL	ENSG00000136059.16	chr3	38096247	38099228	eo_PIF	108189.0	Cis	7	4	2
VILL	ENSG00000136059.16	chr3	38102394	38103650	eo_PIF	114336.0	Cis	4	3	2
VILL	ENSG00000136059.16	chr3	38103650	38119851	eo_PIF	115592.0	Cis	4	3	2
VILL	ENSG00000136059.16	chr3	38119997	38121382	eo_PIF	131939.0	Cis	3	3	2
VILL	ENSG00000136059.16	chr3	38149214	38153945	nc_PIF	161156.0	Cis	3	2	1
VILL	ENSG00000136059.16	chr3	38195174	38197158	nc_PIF	207116.0	Cis	3	2	2
VILL	ENSG00000136059.16	chr3	38226082	38229060	nc_PIF	238024.0	Cis	3	3	2
VILL	ENSG00000136059.16	chr3	38234193	38235287	nc_PIF	246135.0	Cis	2	2	1
VILL	ENSG00000136059.16	chr3	38252253	38260287	eo_PIF	264195.0	Cis	3	2	1
VILL	ENSG00000136059.16	chr3	38305722	38308836	eo_PIF	317664.0	Cis	2	2	2
VILL	ENSG00000136059.16	chr3	38308836	38319461	eo_PIF	320778.0	Cis	2	2	2
VILL	ENSG00000136059.16	chr3	38319461	38324625	nc_PIF	331403.0	Cis	3	2	2
VILL	ENSG00000136059.16	chr3	38351576	38361359	eo_PIF	363518.0	Cis	2	2	2
VILL	ENSG00000136059.16	chr3	38361359	38363721	eo_PIF	373301.0	Cis	3	2	2
VILL	ENSG00000136059.16	chr3	38369222	38370139	eo_PIF	381164.0	Cis	3	3	2
VILL	ENSG00000136059.16	chr3	38370518	38378145	eo_PIF	382460.0	Cis	2	2	2
VILL	ENSG00000136059.16	chr3	38378145	38380203	eo_PIF	390087.0	Cis	3	3	2
VILL	ENSG00000136059.16	chr3	38380203	38382862	nc_PIF	392145.0	Cis	2	2	2
VILL	ENSG00000136059.16	chr3	38459930	38463427	nc_PIF	471872.0	Cis	3	2	2
VILL	ENSG00000136059.16	chr3	38471622	38481320	eo_PIF	483564.0	Cis	2	2	1
VILL	ENSG00000136059.16	chr3	38508221	38509832	nc_PIF	520163.0	Cis	2	2	2
VILL	ENSG00000136059.16	chr3	38666696	38668142	nc_PIF	678638.0	Cis	2	2	2
VILL	ENSG00000136059.16	chr3	38890911	38898983	eo_PIF	902853.0	Cis	2	2	2
VILL	ENSG00000136059.16	chr3	39320416	39324331	nc_PIF	1332358.0	Trans-intrachromosomal	2	2	2
VILL	ENSG00000136059.16	chr3	40289513	40293311	nc_PIF	2301455.0	Trans-intrachromosomal	2	2	1
VILL	ENSG00000136059.16	chr3	40974447	40984007	nc_PIF	2986389.0	Trans-intrachromosomal	2	2	1
VILL	ENSG00000136059.16	chr3	42110658	42117184	nc_PIF	4122600.0	Trans-intrachromosomal	2	2	1
VILL	ENSG00000136059.16	chr6	162929566	162932412	nc_PIF		Trans-interchromosomal	2	2	1
VIM	ENSG00000026025.16	chr10	5641936	5651035	eo_PIF	11577206.0	Trans-intrachromosomal	2	2	1
VIM	ENSG00000026025.16	chr10	5670698	5673160	nc_PIF	11555081.0	Trans-intrachromosomal	2	2	2
VIM	ENSG00000026025.16	chr10	5946038	5951997	eo_PIF	11276244.0	Trans-intrachromosomal	2	2	2
VIM	ENSG00000026025.16	chr10	14903835	14905495	eo_PIF	2322746.0	Trans-intrachromosomal	2	2	2
VIM	ENSG00000026025.16	chr10	15119314	15121730	eo_PIF	2106511.0	Trans-intrachromosomal	2	2	2
VIM	ENSG00000026025.16	chr10	15347234	15353983	nc_PIF	1874258.0	Trans-intrachromosomal	2	2	2
VIM	ENSG00000026025.16	chr10	15780797	15782527	eo_PIF	1445714.0	Trans-intrachromosomal	2	2	1
VIM	ENSG00000026025.16	chr10	15948514	15952753	nc_PIF	1275488.0	Trans-intrachromosomal	2	2	2
VIM	ENSG00000026025.16	chr10	16473808	16476499	nc_PIF	751742.0	Cis	2	2	2
VIM	ENSG00000026025.16	chr10	16537223	16542699	nc_PIF	685542.0	Cis	2	2	2
VIM	ENSG00000026025.16	chr10	16799007	16801599	nc_PIF	426642.0	Cis	2	2	2
VIM	ENSG00000026025.16	chr10	16801599	16803326	nc_PIF	424915.0	Cis	2	2	2
VIM	ENSG00000026025.16	chr10	16805682	16812982	nc_PIF	415259.0	Cis	2	2	1
VIM	ENSG00000026025.16	chr10	16822744	16830285	eo_PIF	397956.0	Cis	2	2	1
VIM	ENSG00000026025.16	chr10	16830285	16831514	eo_PIF	396727.0	Cis	2	2	2
VIM	ENSG00000026025.16	chr10	16831514	16835671	eo_PIF	392570.0	Cis	3	2	2
VIM	ENSG00000026025.16	chr10	16847583	16850170	nc_PIF	378071.0	Cis	7	4	2
VIM	ENSG00000026025.16	chr10	16850170	16853281	eo_PIF	374960.0	Cis	2	2	2
VIM	ENSG00000026025.16	chr10	16853281	16853838	nc_PIF	374403.0	Cis	2	2	2
VIM	ENSG00000026025.16	chr10	16853838	16856527	nc_PIF	371714.0	Cis	3	2	2
VIM	ENSG00000026025.16	chr10	16858298	16863282	nc_PIF	364959.0	Cis	3	3	2
VIM	ENSG00000026025.16	chr10	16863282	16867474	eo_PIF	360767.0	Cis	5	3	2
VIM	ENSG00000026025.16	chr10	16867873	16869103	nc_PIF	359138.0	Cis	2	2	1
VIM	ENSG00000026025.16	chr10	16869521	16870578	eo_PIF	357663.0	Cis	3	2	2
VIM	ENSG00000026025.16	chr10	16870656	16871809	nc_PIF	356432.0	Cis	2	2	2
VIM	ENSG00000026025.16	chr10	16871809	16877592	eo_PIF	350649.0	Cis	4	3	2
VIM	ENSG00000026025.16	chr10	16877592	16883643	nc_PIF	344598.0	Cis	3	2	1
VIM	ENSG00000026025.16	chr10	16883643	16886265	nc_PIF	341976.0	Cis	2	2	2
VIM	ENSG00000026025.16	chr10	16886265	16896203	eo_PIF	332038.0	Cis	3	3	2
VIM	ENSG00000026025.16	chr10	16896203	16903256	eo_PIF	324985.0	Cis	2	2	2
VIM	ENSG00000026025.16	chr10	16903256	16906538	eo_PIF	321703.0	Cis	3	2	1
VIM	ENSG00000026025.16	chr10	16907332	16908073	eo_PIF	320168.0	Cis	2	2	2
VIM	ENSG00000026025.16	chr10	16908541	16923616	eo_PIF	304625.0	Cis	3	2	1
VIM	ENSG00000026025.16	chr10	16923616	16929295	eo_PIF	298946.0	Cis	3	2	1
VIM	ENSG00000026025.16	chr10	16929295	16936254	eo_PIF	291987.0	Cis	2	2	2
VIM	ENSG00000026025.16	chr10	16936254	16938180	eo_PIF	290061.0	Cis	3	3	2
VIM	ENSG00000026025.16	chr10	16938180	16943935	eo_PIF	284306.0	Cis	3	3	2
VIM	ENSG00000026025.16	chr10	16943935	16949419	eo_PIF	278822.0	Cis	4	3	2
VIM	ENSG00000026025.16	chr10	16949419	16955550	eo_PIF	272691.0	Cis	3	3	2
VIM	ENSG00000026025.16	chr10	16959147	16960528	nc_PIF	267713.0	Cis	2	2	1
VIM	ENSG00000026025.16	chr10	16960528	16968384	eo_PIF	259857.0	Cis	3	2	2
VIM	ENSG00000026025.16	chr10	16968384	16970896	nc_PIF	257345.0	Cis	3	2	1
VIM	ENSG00000026025.16	chr10	16970896	16971377	nc_PIF	256864.0	Cis	2	2	1
VIM	ENSG00000026025.16	chr10	16972907	16981619	nc_PIF	246622.0	Cis	3	3	2
VIM	ENSG00000026025.16	chr10	16983450	16986695	eo_PIF	241546.0	Cis	5	4	2
VIM	ENSG00000026025.16	chr10	16986695	16992559	eo_PIF	235682.0	Cis	2	2	2
VIM	ENSG00000026025.16	chr10	16992559	16999107	nc_PIF	229134.0	Cis	3	2	2
VIM	ENSG00000026025.16	chr10	16999658	17001266	nc_PIF	226975.0	Cis	3	3	2
VIM	ENSG00000026025.16	chr10	17001266	17003142	nc_PIF	225099.0	Cis	4	3	2
VIM	ENSG00000026025.16	chr10	17003142	17010706	nc_PIF	217535.0	Cis	6	4	2
VIM	ENSG00000026025.16	chr10	17019903	17022560	eo_PIF	205681.0	Cis	4	4	2
VIM	ENSG00000026025.16	chr10	17034561	17039655	nc_PIF	188586.0	Cis	3	2	1
VIM	ENSG00000026025.16	chr10	17040430	17041015	nc_PIF	187226.0	Cis	3	3	2
VIM	ENSG00000026025.16	chr10	17041015	17049614	eo_PIF	178627.0	Cis	5	4	2
VIM	ENSG00000026025.16	chr10	17049614	17054771	nc_PIF	173470.0	Cis	4	3	2
VIM	ENSG00000026025.16	chr10	17054771	17055179	nc_PIF	173062.0	Cis	5	4	2
VIM	ENSG00000026025.16	chr10	17055179	17058400	nc_PIF	169841.0	Cis	3	2	2
VIM	ENSG00000026025.16	chr10	17058400	17062490	nc_PIF	165751.0	Cis	2	2	2
VIM	ENSG00000026025.16	chr10	17062490	17076728	eo_PIF	151513.0	Cis	5	4	2
VIM	ENSG00000026025.16	chr10	17076728	17082161	nc_PIF	146080.0	Cis	2	2	2
VIM	ENSG00000026025.16	chr10	17082161	17103201	eo_PIF	125040.0	Cis	2	2	2
VIM	ENSG00000026025.16	chr10	17103201	17122079	eo_PIF	106162.0	Cis	2	2	1
VIM	ENSG00000026025.16	chr10	17122079	17126818	eo_PIF	101423.0	Cis	4	4	2
VIM	ENSG00000026025.16	chr10	17133815	17135128	nc_PIF	93113.0	Cis	3	2	2
VIM	ENSG00000026025.16	chr10	17139122	17139654	eo_PIF	88587.0	Cis	4	3	2
VIM	ENSG00000026025.16	chr10	17140622	17143810	eo_PIF	84431.0	Cis	4	3	2
VIM	ENSG00000026025.16	chr10	17143810	17144482	eo_PIF	83759.0	Cis	2	2	2
VIM	ENSG00000026025.16	chr10	17144832	17148335	eo_PIF	79906.0	Cis	3	3	2
VIM	ENSG00000026025.16	chr10	17148335	17153955	eo_PIF	74286.0	Cis	3	2	1
VIM	ENSG00000026025.16	chr10	17153955	17157632	eo_PIF	70609.0	Cis	2	2	2
VIM	ENSG00000026025.16	chr10	17157632	17159182	eo_PIF	69059.0	Cis	4	3	2
VIM	ENSG00000026025.16	chr10	17162138	17164157	eo_PIF	64084.0	Cis	2	2	1
VIM	ENSG00000026025.16	chr10	17164157	17167453	nc_PIF	60788.0	Cis	4	3	2
VIM	ENSG00000026025.16	chr10	17167453	17169712	eo_PIF	58529.0	Cis	3	2	1
VIM	ENSG00000026025.16	chr10	17169712	17171728	eo_PIF	56513.0	Cis	2	2	2
VIM	ENSG00000026025.16	chr10	17177839	17179274	nc_PIF	48967.0	Cis	3	2	1
VIM	ENSG00000026025.16	chr10	17179274	17179627	nc_PIF	48614.0	Cis	2	2	2
VIM	ENSG00000026025.16	chr10	17179826	17184558	nc_PIF	43683.0	Cis	3	2	1
VIM	ENSG00000026025.16	chr10	17184558	17191428	nc_PIF	36813.0	Cis	6	3	2
VIM	ENSG00000026025.16	chr10	17191428	17192403	nc_PIF	35838.0	Cis	5	3	2
VIM	ENSG00000026025.16	chr10	17206254	17212839	nc_PIF	15402.0	Cis	5	3	2
VIM	ENSG00000026025.16	chr10	17214377	17219120	nc_PIF	9121.0	Cis	6	3	2
VIM	ENSG00000026025.16	chr10	17219120	17219519	nc_PIF	8722.0	Cis	2	2	2
VIM	ENSG00000026025.16	chr10	17219519	17220463	nc_PIF	7778.0	Cis	4	3	2
VIM	ENSG00000026025.16	chr10	17220463	17225901	nc_PIF	2340.0	Cis	4	4	2
VIM	ENSG00000026025.16	chr10	17231495	17232482	nc_PIF	3255.0	Cis	8	4	2
VIM	ENSG00000026025.16	chr10	17236644	17240442	eo_PIF	8404.0	Cis	7	4	2
VIM	ENSG00000026025.16	chr10	17240442	17247663	nc_PIF	12202.0	Cis	5	3	2
VIM	ENSG00000026025.16	chr10	17254328	17262863	nc_PIF	26088.0	Cis	3	2	1
VIM	ENSG00000026025.16	chr10	17266716	17268160	nc_PIF	38476.0	Cis	4	3	2
VIM	ENSG00000026025.16	chr10	17272245	17275563	nc_PIF	44005.0	Cis	2	2	1
VIM	ENSG00000026025.16	chr10	17297458	17302570	nc_PIF	69218.0	Cis	4	2	2
VIM	ENSG00000026025.16	chr10	17302570	17306073	nc_PIF	74330.0	Cis	2	2	2
VIM	ENSG00000026025.16	chr10	17306073	17306968	nc_PIF	77833.0	Cis	2	2	1
VIM	ENSG00000026025.16	chr10	17320749	17330430	eo_PIF	92509.0	Cis	3	2	2
VIM	ENSG00000026025.16	chr10	17340472	17341262	nc_PIF	112232.0	Cis	3	3	2
VIM	ENSG00000026025.16	chr10	17341262	17345461	nc_PIF	113022.0	Cis	5	3	2
VIM	ENSG00000026025.16	chr10	17417095	17422227	nc_PIF	188855.0	Cis	3	3	2
VIM	ENSG00000026025.16	chr10	17435314	17439673	nc_PIF	207074.0	Cis	2	2	2
VIM	ENSG00000026025.16	chr10	17439673	17441185	nc_PIF	211433.0	Cis	2	2	2
VIM	ENSG00000026025.16	chr10	17472136	17477207	nc_PIF	243896.0	Cis	2	2	1
VIM	ENSG00000026025.16	chr10	17480535	17482910	nc_PIF	252295.0	Cis	2	2	2
VIM	ENSG00000026025.16	chr10	17505528	17509341	nc_PIF	277288.0	Cis	2	2	1
VIM	ENSG00000026025.16	chr10	17544001	17550333	nc_PIF	315761.0	Cis	4	3	2
VIM	ENSG00000026025.16	chr10	17551223	17562850	nc_PIF	322983.0	Cis	3	2	2
VIM	ENSG00000026025.16	chr10	17572379	17575084	nc_PIF	344139.0	Cis	2	2	2
VIM	ENSG00000026025.16	chr10	17579169	17585752	nc_PIF	350929.0	Cis	2	2	2
VIM	ENSG00000026025.16	chr10	17590061	17591207	eo_PIF	361821.0	Cis	2	2	2
VIM	ENSG00000026025.16	chr10	17601547	17603514	eo_PIF	373307.0	Cis	2	2	2
VIM	ENSG00000026025.16	chr10	17700980	17705744	eo_PIF	472740.0	Cis	2	2	2
VIM	ENSG00000026025.16	chr10	17728125	17736897	nc_PIF	499885.0	Cis	2	2	2
VIM	ENSG00000026025.16	chr10	17905058	17910785	eo_PIF	676818.0	Cis	2	2	2
VIM	ENSG00000026025.16	chr10	18678485	18681038	eo_PIF	1450245.0	Trans-intrachromosomal	2	2	2
VIM	ENSG00000026025.16	chr10	21875506	21876935	nc_PIF	4647266.0	Trans-intrachromosomal	2	2	1
VIM	ENSG00000026025.16	chr10	22959728	22964369	eo_PIF	5731488.0	Trans-intrachromosomal	2	2	2
VIM	ENSG00000026025.16	chr10	33358799	33361552	nc_PIF	16130559.0	Trans-intrachromosomal	2	2	1
VIP	ENSG00000146469.13	chr6	147936371	147939185	nc_PIF	4811612.0	Trans-intrachromosomal	2	2	1
VIP	ENSG00000146469.13	chr6	151948225	151957653	nc_PIF	793144.0	Cis	2	2	1
VIP	ENSG00000146469.13	chr6	152355338	152362437	eo_PIF	388360.0	Cis	2	2	1
VIP	ENSG00000146469.13	chr6	152478200	152480540	eo_PIF	270257.0	Cis	2	2	1
VIP	ENSG00000146469.13	chr6	152483338	152485607	eo_PIF	265190.0	Cis	2	2	2
VIP	ENSG00000146469.13	chr6	152672135	152678038	nc_PIF	72759.0	Cis	2	2	2
VIP	ENSG00000146469.13	chr6	152715472	152719114	nc_PIF	31683.0	Cis	2	2	2
VIP	ENSG00000146469.13	chr6	152737279	152743926	nc_PIF	6871.0	Cis	2	2	1
VIP	ENSG00000146469.13	chr6	152743926	152745124	nc_PIF	5673.0	Cis	2	2	2
VIP	ENSG00000146469.13	chr6	152745616	152748226	nc_PIF	2571.0	Cis	4	4	2
VIP	ENSG00000146469.13	chr6	152751486	152751843	nc_PIF	690.0	Cis	4	4	2
VIP	ENSG00000146469.13	chr6	152751843	152752587	eo_PIF	1047.0	Cis	3	3	2
VIP	ENSG00000146469.13	chr6	152755163	152757829	eo_PIF	4367.0	Cis	2	2	2
VIP	ENSG00000146469.13	chr6	152757829	152760353	eo_PIF	7033.0	Cis	3	3	2
VIP	ENSG00000146469.13	chr6	152760660	152764403	nc_PIF	9864.0	Cis	2	2	2
VIP	ENSG00000146469.13	chr6	152764403	152765236	nc_PIF	13607.0	Cis	2	2	2
VIP	ENSG00000146469.13	chr6	152771394	152780983	nc_PIF	20598.0	Cis	2	2	2
VIP	ENSG00000146469.13	chr6	152798582	152799774	nc_PIF	47786.0	Cis	2	2	1
VIP	ENSG00000146469.13	chr6	152805512	152805813	nc_PIF	54716.0	Cis	2	2	2
VIP	ENSG00000146469.13	chr6	152819187	152830657	nc_PIF	68391.0	Cis	3	3	2
VIP	ENSG00000146469.13	chr6	152839048	152839689	nc_PIF	88252.0	Cis	2	2	1
VIP	ENSG00000146469.13	chr6	152864584	152867159	nc_PIF	113788.0	Cis	2	2	1
VIP	ENSG00000146469.13	chr6	152897007	152900848	nc_PIF	146211.0	Cis	2	2	2
VIP	ENSG00000146469.13	chr6	152943878	152950248	nc_PIF	193082.0	Cis	2	2	2
VIP	ENSG00000146469.13	chr6	152950909	152954273	nc_PIF	200113.0	Cis	2	2	2
VIP	ENSG00000146469.13	chr6	152954859	152962932	nc_PIF	204063.0	Cis	3	3	2
VIP	ENSG00000146469.13	chr6	153073966	153081964	nc_PIF	323170.0	Cis	2	2	1
VIP	ENSG00000146469.13	chr6	153200038	153201223	nc_PIF	449242.0	Cis	2	2	2
VIP	ENSG00000146469.13	chr6	153222912	153238710	nc_PIF	472116.0	Cis	2	2	2
VIP	ENSG00000146469.13	chr6	154713486	154721838	nc_PIF	1962690.0	Trans-intrachromosomal	2	2	2
VIP	ENSG00000146469.13	chr6	154835439	154837096	nc_PIF	2084643.0	Trans-intrachromosomal	2	2	2
VIPAS39	ENSG00000151445.16	chr14	74145738	74155152	nc_PIF	3302800.0	Trans-intrachromosomal	2	2	2
VIPAS39	ENSG00000151445.16	chr14	77042413	77043477	nc_PIF	414475.0	Cis	2	2	2
VIPAS39	ENSG00000151445.16	chr14	77094100	77095294	nc_PIF	362658.0	Cis	2	2	2
VIPAS39	ENSG00000151445.16	chr14	77275890	77284007	eo_PIF	173945.0	Cis	2	2	2
VIPAS39	ENSG00000151445.16	chr14	77314254	77315314	nc_PIF	142638.0	Cis	2	2	2
VIPAS39	ENSG00000151445.16	chr14	77350987	77353378	eo_PIF	104574.0	Cis	2	2	2
VIPAS39	ENSG00000151445.16	chr14	77362636	77369218	nc_PIF	88734.0	Cis	3	3	2
VIPAS39	ENSG00000151445.16	chr14	77371048	77372138	nc_PIF	85814.0	Cis	2	2	2
VIPAS39	ENSG00000151445.16	chr14	77406542	77413666	eo_PIF	44286.0	Cis	2	2	2
VIPAS39	ENSG00000151445.16	chr14	77438612	77446669	eo_PIF	11283.0	Cis	2	2	2
VIPAS39	ENSG00000151445.16	chr14	77454162	77455673	nc_PIF	2279.0	Cis	4	4	2
VIPAS39	ENSG00000151445.16	chr14	77459722	77460213	eo_PIF	1771.0	Cis	4	4	2
VIPAS39	ENSG00000151445.16	chr14	77502058	77504464	nc_PIF	44107.0	Cis	3	3	2
VIPAS39	ENSG00000151445.16	chr14	77509297	77517327	eo_PIF	51346.0	Cis	2	2	2
VIPAS39	ENSG00000151445.16	chr14	77567825	77572570	eo_PIF	109874.0	Cis	2	2	2
VIPAS39	ENSG00000151445.16	chr14	77597326	77607834	eo_PIF	139375.0	Cis	2	2	2
VIPAS39	ENSG00000151445.16	chr14	77639089	77655435	nc_PIF	181138.0	Cis	3	3	2
VIPAS39	ENSG00000151445.16	chr14	77677816	77680998	eo_PIF	219865.0	Cis	2	2	2
VIPAS39	ENSG00000151445.16	chr14	77695582	77697067	nc_PIF	237631.0	Cis	2	2	2
VIPAS39	ENSG00000151445.16	chr14	77697067	77698121	nc_PIF	239116.0	Cis	2	2	2
VIPAS39	ENSG00000151445.16	chr14	77712035	77715147	eo_PIF	254084.0	Cis	2	2	2
VIPR1	ENSG00000114812.13	chr3	34957799	34962135	nc_PIF	7527164.0	Trans-intrachromosomal	2	2	2
VIPR1	ENSG00000114812.13	chr3	38982909	38992230	eo_PIF	3497069.0	Trans-intrachromosomal	2	2	1
VIPR1	ENSG00000114812.13	chr3	40258756	40265196	eo_PIF	2224103.0	Trans-intrachromosomal	2	2	2
VIPR1	ENSG00000114812.13	chr3	40586569	40589905	nc_PIF	1899394.0	Trans-intrachromosomal	2	2	2
VIPR1	ENSG00000114812.13	chr3	40986512	40988769	nc_PIF	1500530.0	Trans-intrachromosomal	2	2	2
VIPR1	ENSG00000114812.13	chr3	41226285	41227236	eo_PIF	1262063.0	Trans-intrachromosomal	2	2	2
VIPR1	ENSG00000114812.13	chr3	41354644	41357131	nc_PIF	1132168.0	Trans-intrachromosomal	2	2	2
VIPR1	ENSG00000114812.13	chr3	41469827	41476815	nc_PIF	1012484.0	Trans-intrachromosomal	2	2	2
VIPR1	ENSG00000114812.13	chr3	41716488	41721319	eo_PIF	767980.0	Cis	2	2	2
VIPR1	ENSG00000114812.13	chr3	41732147	41740081	nc_PIF	749218.0	Cis	2	2	2
VIPR1	ENSG00000114812.13	chr3	41894530	41898513	eo_PIF	590786.0	Cis	2	2	2
VIPR1	ENSG00000114812.13	chr3	41916032	41920522	eo_PIF	568777.0	Cis	2	2	1
VIPR1	ENSG00000114812.13	chr3	41920522	41926136	nc_PIF	563163.0	Cis	2	2	2
VIPR1	ENSG00000114812.13	chr3	41927247	41931823	eo_PIF	557476.0	Cis	2	2	2
VIPR1	ENSG00000114812.13	chr3	41940073	41946850	nc_PIF	542449.0	Cis	3	3	2
VIPR1	ENSG00000114812.13	chr3	41972307	41976007	nc_PIF	513292.0	Cis	2	2	2
VIPR1	ENSG00000114812.13	chr3	42082274	42084162	nc_PIF	405137.0	Cis	2	2	1
VIPR1	ENSG00000114812.13	chr3	42117184	42123055	nc_PIF	366244.0	Cis	2	2	2
VIPR1	ENSG00000114812.13	chr3	42129501	42137742	nc_PIF	351557.0	Cis	3	2	2
VIPR1	ENSG00000114812.13	chr3	42140179	42144173	nc_PIF	345126.0	Cis	2	2	1
VIPR1	ENSG00000114812.13	chr3	42151881	42155674	nc_PIF	333625.0	Cis	2	2	2
VIPR1	ENSG00000114812.13	chr3	42170309	42171426	nc_PIF	317873.0	Cis	2	2	2
VIPR1	ENSG00000114812.13	chr3	42185557	42186766	nc_PIF	302533.0	Cis	2	2	2
VIPR1	ENSG00000114812.13	chr3	42194611	42195721	eo_PIF	293578.0	Cis	2	2	1
VIPR1	ENSG00000114812.13	chr3	42195721	42199859	eo_PIF	289440.0	Cis	2	2	2
VIPR1	ENSG00000114812.13	chr3	42200532	42204119	eo_PIF	285180.0	Cis	2	2	2
VIPR1	ENSG00000114812.13	chr3	42215976	42220927	eo_PIF	268372.0	Cis	2	2	2
VIPR1	ENSG00000114812.13	chr3	42221839	42224699	eo_PIF	264600.0	Cis	2	2	2
VIPR1	ENSG00000114812.13	chr3	42224699	42227712	eo_PIF	261587.0	Cis	3	3	2
VIPR1	ENSG00000114812.13	chr3	42232690	42235195	nc_PIF	254104.0	Cis	5	3	2
VIPR1	ENSG00000114812.13	chr3	42261864	42263213	eo_PIF	226086.0	Cis	3	2	2
VIPR1	ENSG00000114812.13	chr3	42268717	42268867	nc_PIF	220432.0	Cis	2	2	2
VIPR1	ENSG00000114812.13	chr3	42268867	42270187	nc_PIF	219112.0	Cis	3	3	2
VIPR1	ENSG00000114812.13	chr3	42270187	42271745	nc_PIF	217554.0	Cis	2	2	2
VIPR1	ENSG00000114812.13	chr3	42289159	42291232	nc_PIF	198067.0	Cis	2	2	2
VIPR1	ENSG00000114812.13	chr3	42300904	42315202	nc_PIF	174097.0	Cis	3	3	2
VIPR1	ENSG00000114812.13	chr3	42316620	42324033	nc_PIF	165266.0	Cis	2	2	2
VIPR1	ENSG00000114812.13	chr3	42329400	42333482	nc_PIF	155817.0	Cis	2	2	2
VIPR1	ENSG00000114812.13	chr3	42334958	42335656	nc_PIF	153643.0	Cis	3	3	2
VIPR1	ENSG00000114812.13	chr3	42335656	42342525	nc_PIF	146774.0	Cis	2	2	2
VIPR1	ENSG00000114812.13	chr3	42342525	42345598	nc_PIF	143701.0	Cis	2	2	1
VIPR1	ENSG00000114812.13	chr3	42345619	42347953	nc_PIF	141346.0	Cis	2	2	2
VIPR1	ENSG00000114812.13	chr3	42369025	42373249	nc_PIF	116050.0	Cis	2	2	2
VIPR1	ENSG00000114812.13	chr3	42373772	42384304	nc_PIF	104995.0	Cis	3	2	1
VIPR1	ENSG00000114812.13	chr3	42384304	42388972	nc_PIF	100327.0	Cis	3	2	2
VIPR1	ENSG00000114812.13	chr3	42388972	42393688	nc_PIF	95611.0	Cis	4	3	2
VIPR1	ENSG00000114812.13	chr3	42394120	42394995	nc_PIF	94304.0	Cis	2	2	2
VIPR1	ENSG00000114812.13	chr3	42396433	42397670	eo_PIF	91629.0	Cis	3	2	2
VIPR1	ENSG00000114812.13	chr3	42398421	42401992	nc_PIF	87307.0	Cis	4	2	1
VIPR1	ENSG00000114812.13	chr3	42423237	42425151	nc_PIF	64148.0	Cis	2	2	2
VIPR1	ENSG00000114812.13	chr3	42425151	42429010	nc_PIF	60289.0	Cis	3	2	1
VIPR1	ENSG00000114812.13	chr3	42429010	42433866	nc_PIF	55433.0	Cis	3	2	2
VIPR1	ENSG00000114812.13	chr3	42439678	42443773	nc_PIF	45526.0	Cis	7	3	2
VIPR1	ENSG00000114812.13	chr3	42443934	42480593	nc_PIF	8706.0	Cis	7	3	2
VIPR1	ENSG00000114812.13	chr3	42480593	42485443	nc_PIF	3856.0	Cis	9	4	2
VIPR1	ENSG00000114812.13	chr3	42491544	42493607	eo_PIF	2246.0	Cis	7	4	2
VIPR1	ENSG00000114812.13	chr3	42504261	42509573	nc_PIF	14963.0	Cis	6	4	2
VIPR1	ENSG00000114812.13	chr3	42509573	42511265	nc_PIF	20275.0	Cis	6	4	2
VIPR1	ENSG00000114812.13	chr3	42511265	42513022	eo_PIF	21967.0	Cis	5	4	2
VIPR1	ENSG00000114812.13	chr3	42513022	42515811	eo_PIF	23724.0	Cis	7	4	2
VIPR1	ENSG00000114812.13	chr3	42515811	42517467	nc_PIF	26513.0	Cis	8	4	2
VIPR1	ENSG00000114812.13	chr3	42517467	42524780	eo_PIF	28169.0	Cis	7	4	2
VIPR1	ENSG00000114812.13	chr3	42528757	42529113	nc_PIF	39459.0	Cis	3	2	2
VIPR1	ENSG00000114812.13	chr3	42529113	42539886	eo_PIF	39815.0	Cis	3	2	2
VIPR1	ENSG00000114812.13	chr3	42539886	42548149	eo_PIF	50588.0	Cis	5	3	2
VIPR1	ENSG00000114812.13	chr3	42551146	42552173	eo_PIF	61848.0	Cis	2	2	2
VIPR1	ENSG00000114812.13	chr3	42552173	42561951	eo_PIF	62875.0	Cis	3	2	2
VIPR1	ENSG00000114812.13	chr3	42561951	42562412	nc_PIF	72653.0	Cis	2	2	1
VIPR1	ENSG00000114812.13	chr3	42592001	42594975	eo_PIF	102703.0	Cis	3	2	1
VIPR1	ENSG00000114812.13	chr3	42636904	42650038	eo_PIF	147606.0	Cis	2	2	1
VIPR1	ENSG00000114812.13	chr3	42662729	42681691	eo_PIF	173431.0	Cis	2	2	2
VIPR1	ENSG00000114812.13	chr3	42705252	42711585	eo_PIF	215954.0	Cis	2	2	1
VIPR1	ENSG00000114812.13	chr3	42756944	42758006	eo_PIF	267646.0	Cis	4	3	2
VIPR1	ENSG00000114812.13	chr3	42794918	42795586	nc_PIF	305620.0	Cis	2	2	2
VIPR1	ENSG00000114812.13	chr3	42942640	42944673	eo_PIF	453342.0	Cis	4	3	2
VIPR1	ENSG00000114812.13	chr3	43002033	43006653	nc_PIF	512735.0	Cis	2	2	2
VIPR1	ENSG00000114812.13	chr3	43039979	43043859	nc_PIF	550681.0	Cis	2	2	2
VIPR1	ENSG00000114812.13	chr3	43122596	43125944	nc_PIF	633298.0	Cis	2	2	2
VIPR1	ENSG00000114812.13	chr3	43126431	43129445	nc_PIF	637133.0	Cis	2	2	1
VIPR1	ENSG00000114812.13	chr3	43161460	43165287	nc_PIF	672162.0	Cis	2	2	1
VIPR1	ENSG00000114812.13	chr3	43171618	43178828	nc_PIF	682320.0	Cis	2	2	1
VIPR1	ENSG00000114812.13	chr3	43218333	43222176	nc_PIF	729035.0	Cis	2	2	2
VIPR1	ENSG00000114812.13	chr3	43306597	43307846	nc_PIF	817299.0	Cis	2	2	2
VIPR1	ENSG00000114812.13	chr3	43326771	43328714	nc_PIF	837473.0	Cis	2	2	1
VIPR1	ENSG00000114812.13	chr3	43634432	43638327	eo_PIF	1145134.0	Trans-intrachromosomal	2	2	2
VIPR1	ENSG00000114812.13	chr3	43874247	43877202	nc_PIF	1384949.0	Trans-intrachromosomal	2	2	2
VIPR1	ENSG00000114812.13	chr3	44262098	44266442	eo_PIF	1772800.0	Trans-intrachromosomal	2	2	1
VIPR2	ENSG00000106018.14	chr7	133628273	133629368	nc_PIF	25515499.0	Trans-intrachromosomal	2	2	2
VIPR2	ENSG00000106018.14	chr7	149523579	149529897	nc_PIF	9614970.0	Trans-intrachromosomal	2	2	1
VIPR2	ENSG00000106018.14	chr7	149563729	149564398	nc_PIF	9580469.0	Trans-intrachromosomal	2	2	2
VIPR2	ENSG00000106018.14	chr7	152721245	152725434	nc_PIF	6419433.0	Trans-intrachromosomal	2	2	1
VIPR2	ENSG00000106018.14	chr7	153292651	153302778	nc_PIF	5842089.0	Trans-intrachromosomal	2	2	1
VIPR2	ENSG00000106018.14	chr7	153830478	153836709	nc_PIF	5308158.0	Trans-intrachromosomal	2	2	2
VIPR2	ENSG00000106018.14	chr7	155900374	155904598	nc_PIF	3240269.0	Trans-intrachromosomal	2	2	1
VIPR2	ENSG00000106018.14	chr7	155965209	155969493	nc_PIF	3175374.0	Trans-intrachromosomal	2	2	1
VIPR2	ENSG00000106018.14	chr7	157486209	157490118	nc_PIF	1654749.0	Trans-intrachromosomal	2	2	2
VIPR2	ENSG00000106018.14	chr7	157700142	157701700	nc_PIF	1443167.0	Trans-intrachromosomal	2	2	1
VIPR2	ENSG00000106018.14	chr7	157745307	157751573	nc_PIF	1393294.0	Trans-intrachromosomal	2	2	2
VIPR2	ENSG00000106018.14	chr7	157841959	157850759	nc_PIF	1294108.0	Trans-intrachromosomal	2	2	2
VIPR2	ENSG00000106018.14	chr7	157852229	157869784	nc_PIF	1275083.0	Trans-intrachromosomal	3	2	1
VIPR2	ENSG00000106018.14	chr7	157977255	157978473	nc_PIF	1166394.0	Trans-intrachromosomal	2	2	2
VIPR2	ENSG00000106018.14	chr7	158014961	158022086	nc_PIF	1122781.0	Trans-intrachromosomal	2	2	2
VIPR2	ENSG00000106018.14	chr7	158138125	158142696	eo_PIF	1002171.0	Trans-intrachromosomal	2	2	1
VIPR2	ENSG00000106018.14	chr7	158146765	158150125	nc_PIF	994742.0	Cis	2	2	1
VIPR2	ENSG00000106018.14	chr7	158260298	158267667	nc_PIF	877200.0	Cis	2	2	2
VIPR2	ENSG00000106018.14	chr7	158306218	158316829	eo_PIF	828038.0	Cis	2	2	2
VIPR2	ENSG00000106018.14	chr7	158353406	158354752	nc_PIF	790115.0	Cis	2	2	2
VIPR2	ENSG00000106018.14	chr7	158439604	158449282	nc_PIF	695585.0	Cis	3	2	1
VIPR2	ENSG00000106018.14	chr7	158571574	158572897	nc_PIF	571970.0	Cis	2	2	1
VIPR2	ENSG00000106018.14	chr7	158573774	158581035	nc_PIF	563832.0	Cis	2	2	2
VIPR2	ENSG00000106018.14	chr7	158612223	158620064	nc_PIF	524803.0	Cis	3	2	2
VIPR2	ENSG00000106018.14	chr7	158653030	158654762	eo_PIF	490105.0	Cis	2	2	2
VIPR2	ENSG00000106018.14	chr7	158683211	158683528	eo_PIF	461339.0	Cis	2	2	1
VIPR2	ENSG00000106018.14	chr7	158687247	158687785	eo_PIF	457082.0	Cis	2	2	2
VIPR2	ENSG00000106018.14	chr7	158722438	158723703	nc_PIF	421164.0	Cis	3	2	2
VIPR2	ENSG00000106018.14	chr7	158723703	158737259	eo_PIF	407608.0	Cis	3	2	2
VIPR2	ENSG00000106018.14	chr7	158767459	158769866	eo_PIF	375001.0	Cis	3	3	2
VIPR2	ENSG00000106018.14	chr7	158776832	158780616	nc_PIF	364251.0	Cis	2	2	2
VIPR2	ENSG00000106018.14	chr7	158799203	158801215	nc_PIF	343652.0	Cis	2	2	1
VIPR2	ENSG00000106018.14	chr7	158874858	158883571	eo_PIF	261296.0	Cis	2	2	2
VIPR2	ENSG00000106018.14	chr7	158883637	158893417	eo_PIF	251450.0	Cis	2	2	2
VIPR2	ENSG00000106018.14	chr7	158893417	158903757	eo_PIF	241110.0	Cis	3	2	2
VIPR2	ENSG00000106018.14	chr7	158904867	158909391	eo_PIF	235476.0	Cis	3	3	2
VIPR2	ENSG00000106018.14	chr7	158942942	158952419	eo_PIF	192448.0	Cis	5	4	2
VIPR2	ENSG00000106018.14	chr7	158952419	158960663	eo_PIF	184204.0	Cis	2	2	1
VIPR2	ENSG00000106018.14	chr7	158960663	158967362	nc_PIF	177505.0	Cis	2	2	2
VIPR2	ENSG00000106018.14	chr7	158967522	158972323	nc_PIF	172544.0	Cis	4	3	2
VIPR2	ENSG00000106018.14	chr7	159002500	159005396	nc_PIF	139471.0	Cis	3	2	1
VIPR2	ENSG00000106018.14	chr7	159005396	159007894	nc_PIF	136973.0	Cis	3	3	2
VIPR2	ENSG00000106018.14	chr7	159007894	159008930	nc_PIF	135937.0	Cis	2	2	2
VIPR2	ENSG00000106018.14	chr7	159012105	159026257	nc_PIF	118610.0	Cis	4	3	2
VIPR2	ENSG00000106018.14	chr7	159027064	159037798	eo_PIF	107069.0	Cis	3	3	2
VIPR2	ENSG00000106018.14	chr7	159040411	159048246	eo_PIF	96621.0	Cis	3	3	2
VIPR2	ENSG00000106018.14	chr7	159048246	159050868	nc_PIF	93999.0	Cis	2	2	2
VIPR2	ENSG00000106018.14	chr7	159050868	159052124	nc_PIF	92743.0	Cis	2	2	1
VIPR2	ENSG00000106018.14	chr7	159052124	159052941	nc_PIF	91926.0	Cis	3	3	2
VIPR2	ENSG00000106018.14	chr7	159052941	159054342	nc_PIF	90525.0	Cis	3	2	2
VIPR2	ENSG00000106018.14	chr7	159054342	159072283	eo_PIF	72584.0	Cis	3	2	1
VIPR2	ENSG00000106018.14	chr7	159074569	159075358	nc_PIF	69509.0	Cis	4	3	2
VIPR2	ENSG00000106018.14	chr7	159075412	159076380	nc_PIF	68487.0	Cis	2	2	2
VIPR2	ENSG00000106018.14	chr7	159076380	159078359	nc_PIF	66508.0	Cis	2	2	2
VIPR2	ENSG00000106018.14	chr7	159078359	159080256	nc_PIF	64611.0	Cis	2	2	1
VIPR2	ENSG00000106018.14	chr7	159080256	159083846	nc_PIF	61021.0	Cis	3	3	2
VIPR2	ENSG00000106018.14	chr7	159083846	159084957	nc_PIF	59910.0	Cis	6	4	2
VIPR2	ENSG00000106018.14	chr7	159116493	159117971	eo_PIF	26896.0	Cis	7	4	2
VIPR2	ENSG00000106018.14	chr7	159118003	159120920	nc_PIF	23947.0	Cis	4	3	2
VIPR2	ENSG00000106018.14	chr7	159121006	159126941	nc_PIF	17926.0	Cis	2	2	2
VIPR2	ENSG00000106018.14	chr7	159126941	159131356	nc_PIF	13511.0	Cis	3	3	2
VIPR2	ENSG00000106018.14	chr7	159131356	159131758	nc_PIF	13109.0	Cis	4	3	2
VIPR2	ENSG00000106018.14	chr7	159131758	159134603	nc_PIF	10264.0	Cis	3	2	2
VIPR2	ENSG00000106018.14	chr7	159135091	159135990	nc_PIF	8877.0	Cis	2	2	2
VIPR2	ENSG00000106018.14	chr7	159138903	159139950	nc_PIF	4917.0	Cis	3	2	2
VIPR2	ENSG00000106018.14	chr7	159140004	159142999	eo_PIF	1868.0	Cis	6	4	2
VIPR2	ENSG00000106018.14	chr7	159153715	159158570	nc_PIF	8849.0	Cis	5	4	2
VIPR2	ENSG00000106018.14	chr7	159158570	159160553	nc_PIF	13704.0	Cis	4	3	2
VIPR2	ENSG00000106018.14	chr7	159160553	159160821	nc_PIF	15687.0	Cis	2	2	1
VIPR2	ENSG00000106018.14	chr7	159160821	159162712	nc_PIF	15955.0	Cis	2	2	1
VIPR2	ENSG00000106018.14	chr7	159162712	159168713	nc_PIF	17846.0	Cis	2	2	2
VIPR2	ENSG00000106018.14	chr7	159169279	159170985	nc_PIF	24413.0	Cis	3	2	2
VIPR2	ENSG00000106018.14	chr7	159174830	159178767	nc_PIF	29964.0	Cis	5	4	2
VIPR2	ENSG00000106018.14	chr7	159178767	159181164	nc_PIF	33901.0	Cis	2	2	2
VIPR2	ENSG00000106018.14	chr7	159181164	159181877	nc_PIF	36298.0	Cis	2	2	2
VIPR2	ENSG00000106018.14	chr7	159184275	159186652	nc_PIF	39409.0	Cis	2	2	2
VIPR2	ENSG00000106018.14	chr7	159189108	159194482	nc_PIF	44242.0	Cis	3	2	2
VIPR2	ENSG00000106018.14	chr7	159194482	159200991	nc_PIF	49616.0	Cis	2	2	2
VIPR2	ENSG00000106018.14	chr7	159212095	159213258	nc_PIF	67229.0	Cis	2	2	2
VIPR2	ENSG00000106018.14	chr7	159213258	159216519	nc_PIF	68392.0	Cis	6	4	2
VIPR2	ENSG00000106018.14	chr7	159216519	159220933	nc_PIF	71653.0	Cis	2	2	1
VIPR2	ENSG00000106018.14	chr7	159220933	159233342	nc_PIF	76067.0	Cis	2	2	2
VIPR2	ENSG00000106018.14	chr7	159233342	159235951	nc_PIF	88476.0	Cis	4	2	1
VIPR2	ENSG00000106018.14	chr7	159235951	159247599	nc_PIF	91085.0	Cis	4	4	2
VIPR2	ENSG00000106018.14	chr7	159267672	159290743	nc_PIF	122806.0	Cis	2	2	2
VIPR2	ENSG00000106018.14	chr7	159292435	159300262	nc_PIF	147569.0	Cis	2	2	2
VIPR2	ENSG00000106018.14	chr7	159302152	159307028	nc_PIF	157286.0	Cis	2	2	2
VIPR2	ENSG00000106018.14	chr7	159320642	159331483	nc_PIF	175776.0	Cis	3	3	2
VIRMA	ENSG00000164944.12	chr8	88003778	88009463	nc_PIF	6544066.0	Trans-intrachromosomal	2	2	1
VIRMA	ENSG00000164944.12	chr8	93846886	93852064	nc_PIF	701465.0	Cis	2	2	2
VIRMA	ENSG00000164944.12	chr8	94177044	94182679	eo_PIF	370850.0	Cis	2	2	2
VIRMA	ENSG00000164944.12	chr8	94231013	94236614	nc_PIF	316915.0	Cis	2	2	1
VIRMA	ENSG00000164944.12	chr8	94363497	94368949	nc_PIF	184580.0	Cis	2	2	1
VIRMA	ENSG00000164944.12	chr8	94403761	94404817	eo_PIF	148712.0	Cis	2	2	2
VIRMA	ENSG00000164944.12	chr8	94404817	94408261	eo_PIF	145268.0	Cis	2	2	1
VIRMA	ENSG00000164944.12	chr8	94418873	94420788	nc_PIF	132741.0	Cis	2	2	2
VIRMA	ENSG00000164944.12	chr8	94420788	94423494	nc_PIF	130035.0	Cis	2	2	2
VIRMA	ENSG00000164944.12	chr8	94444715	94456163	nc_PIF	97366.0	Cis	2	2	2
VIRMA	ENSG00000164944.12	chr8	94456838	94464838	eo_PIF	88691.0	Cis	2	2	2
VIRMA	ENSG00000164944.12	chr8	94478894	94487586	nc_PIF	65943.0	Cis	2	2	1
VIRMA	ENSG00000164944.12	chr8	94499701	94500802	nc_PIF	52727.0	Cis	2	2	1
VIRMA	ENSG00000164944.12	chr8	94500802	94505015	nc_PIF	48514.0	Cis	2	2	2
VIRMA	ENSG00000164944.12	chr8	94505015	94509855	eo_PIF	43674.0	Cis	2	2	2
VIRMA	ENSG00000164944.12	chr8	94520850	94522346	nc_PIF	31183.0	Cis	2	2	2
VIRMA	ENSG00000164944.12	chr8	94522346	94526422	eo_PIF	27107.0	Cis	3	3	2
VIRMA	ENSG00000164944.12	chr8	94526929	94548239	eo_PIF	5290.0	Cis	2	2	1
VIRMA	ENSG00000164944.12	chr8	94548239	94552457	nc_PIF	1072.0	Cis	4	4	2
VIRMA	ENSG00000164944.12	chr8	94552457	94552534	nc_PIF	995.0	Cis	4	4	2
VIRMA	ENSG00000164944.12	chr8	94567772	94574510	nc_PIF	14244.0	Cis	2	2	2
VIRMA	ENSG00000164944.12	chr8	94574510	94601160	nc_PIF	20982.0	Cis	2	2	2
VIRMA	ENSG00000164944.12	chr8	94647390	94648346	nc_PIF	93862.0	Cis	3	3	2
VIRMA	ENSG00000164944.12	chr8	94654386	94658625	nc_PIF	100858.0	Cis	2	2	2
VIRMA	ENSG00000164944.12	chr8	94665344	94668508	eo_PIF	111816.0	Cis	2	2	2
VIRMA	ENSG00000164944.12	chr8	94677306	94682763	eo_PIF	123778.0	Cis	2	2	2
VIRMA	ENSG00000164944.12	chr8	94760425	94763208	eo_PIF	206897.0	Cis	2	2	2
VIRMA	ENSG00000164944.12	chr8	94845197	94846676	nc_PIF	291669.0	Cis	2	2	1
VIRMA	ENSG00000164944.12	chr8	94856840	94858588	eo_PIF	303312.0	Cis	2	2	1
VIRMA	ENSG00000164944.12	chr8	94990849	94994924	nc_PIF	437321.0	Cis	3	3	2
VIRMA	ENSG00000164944.12	chr8	95053597	95057558	nc_PIF	500069.0	Cis	2	2	2
VIRMA	ENSG00000164944.12	chr8	102573317	102584583	nc_PIF	8019789.0	Trans-intrachromosomal	2	2	2
VIRMA	ENSG00000164944.12	chr8	104032487	104039517	eo_PIF	9478959.0	Trans-intrachromosomal	2	2	2
VIT	ENSG00000205221.13	chr2	33642959	33645994	nc_PIF	3050696.0	Trans-intrachromosomal	2	2	2
VIT	ENSG00000205221.13	chr2	33665414	33667336	nc_PIF	3029354.0	Trans-intrachromosomal	2	2	1
VIT	ENSG00000205221.13	chr2	34800188	34801050	nc_PIF	1895640.0	Trans-intrachromosomal	2	2	2
VIT	ENSG00000205221.13	chr2	34916685	34918866	nc_PIF	1777824.0	Trans-intrachromosomal	2	2	2
VIT	ENSG00000205221.13	chr2	35188214	35192470	nc_PIF	1504220.0	Trans-intrachromosomal	2	2	1
VIT	ENSG00000205221.13	chr2	35507282	35514032	nc_PIF	1182658.0	Trans-intrachromosomal	2	2	1
VIT	ENSG00000205221.13	chr2	35574085	35577538	nc_PIF	1119152.0	Trans-intrachromosomal	2	2	2
VIT	ENSG00000205221.13	chr2	35932240	35935910	nc_PIF	760780.0	Cis	2	2	2
VIT	ENSG00000205221.13	chr2	36039056	36041260	nc_PIF	655430.0	Cis	2	2	2
VIT	ENSG00000205221.13	chr2	36216779	36233569	nc_PIF	463121.0	Cis	3	3	2
VIT	ENSG00000205221.13	chr2	36349461	36350834	nc_PIF	345856.0	Cis	2	2	2
VIT	ENSG00000205221.13	chr2	36361921	36368390	nc_PIF	328300.0	Cis	2	2	2
VIT	ENSG00000205221.13	chr2	36374918	36376099	nc_PIF	320591.0	Cis	3	3	2
VIT	ENSG00000205221.13	chr2	36376259	36376834	nc_PIF	319856.0	Cis	2	2	1
VIT	ENSG00000205221.13	chr2	36376870	36389251	eo_PIF	307439.0	Cis	3	3	2
VIT	ENSG00000205221.13	chr2	36394969	36397662	eo_PIF	299028.0	Cis	2	2	1
VIT	ENSG00000205221.13	chr2	36428415	36434054	nc_PIF	262636.0	Cis	2	2	2
VIT	ENSG00000205221.13	chr2	36448206	36456209	nc_PIF	240481.0	Cis	3	3	2
VIT	ENSG00000205221.13	chr2	36457026	36457560	nc_PIF	239130.0	Cis	3	3	2
VIT	ENSG00000205221.13	chr2	36465761	36472549	nc_PIF	224141.0	Cis	2	2	1
VIT	ENSG00000205221.13	chr2	36492681	36502717	eo_PIF	193973.0	Cis	2	2	2
VIT	ENSG00000205221.13	chr2	36502717	36504725	nc_PIF	191965.0	Cis	2	2	2
VIT	ENSG00000205221.13	chr2	36582688	36585090	eo_PIF	111600.0	Cis	2	2	1
VIT	ENSG00000205221.13	chr2	36617469	36623008	nc_PIF	73682.0	Cis	3	3	2
VIT	ENSG00000205221.13	chr2	36623008	36624608	nc_PIF	72082.0	Cis	3	3	2
VIT	ENSG00000205221.13	chr2	36626506	36632168	nc_PIF	64522.0	Cis	3	3	2
VIT	ENSG00000205221.13	chr2	36640266	36647306	eo_PIF	49384.0	Cis	2	2	2
VIT	ENSG00000205221.13	chr2	36647306	36648747	nc_PIF	47943.0	Cis	2	2	2
VIT	ENSG00000205221.13	chr2	36648747	36653098	nc_PIF	43592.0	Cis	4	4	2
VIT	ENSG00000205221.13	chr2	36653098	36653625	nc_PIF	43065.0	Cis	4	3	2
VIT	ENSG00000205221.13	chr2	36653625	36658747	nc_PIF	37943.0	Cis	3	2	2
VIT	ENSG00000205221.13	chr2	36665012	36665474	nc_PIF	31216.0	Cis	3	3	2
VIT	ENSG00000205221.13	chr2	36668298	36670968	nc_PIF	25722.0	Cis	3	2	2
VIT	ENSG00000205221.13	chr2	36672834	36676662	nc_PIF	20028.0	Cis	4	3	2
VIT	ENSG00000205221.13	chr2	36676662	36677645	nc_PIF	19045.0	Cis	5	4	2
VIT	ENSG00000205221.13	chr2	36677645	36681174	nc_PIF	15516.0	Cis	3	2	2
VIT	ENSG00000205221.13	chr2	36681174	36684900	nc_PIF	11790.0	Cis	4	3	2
VIT	ENSG00000205221.13	chr2	36684900	36689084	nc_PIF	7606.0	Cis	4	2	2
VIT	ENSG00000205221.13	chr2	36697063	36698114	nc_PIF	374.0	Cis	5	4	2
VIT	ENSG00000205221.13	chr2	36698187	36699280	nc_PIF	1498.0	Cis	3	3	2
VIT	ENSG00000205221.13	chr2	36699280	36702517	nc_PIF	2591.0	Cis	4	3	2
VIT	ENSG00000205221.13	chr2	36702517	36703874	nc_PIF	5828.0	Cis	3	3	2
VIT	ENSG00000205221.13	chr2	36703874	36705133	nc_PIF	7185.0	Cis	4	3	2
VIT	ENSG00000205221.13	chr2	36705133	36706610	nc_PIF	8444.0	Cis	2	2	2
VIT	ENSG00000205221.13	chr2	36706685	36708849	nc_PIF	9996.0	Cis	2	2	2
VIT	ENSG00000205221.13	chr2	36709645	36714172	nc_PIF	12956.0	Cis	3	2	2
VIT	ENSG00000205221.13	chr2	36714297	36717678	eo_PIF	17608.0	Cis	3	3	2
VIT	ENSG00000205221.13	chr2	36721812	36723573	nc_PIF	25123.0	Cis	2	2	2
VIT	ENSG00000205221.13	chr2	36723573	36728358	nc_PIF	26884.0	Cis	3	3	2
VIT	ENSG00000205221.13	chr2	36733873	36736473	nc_PIF	37184.0	Cis	3	2	2
VIT	ENSG00000205221.13	chr2	36737351	36738276	nc_PIF	40662.0	Cis	3	3	2
VIT	ENSG00000205221.13	chr2	36738276	36739222	nc_PIF	41587.0	Cis	3	3	2
VIT	ENSG00000205221.13	chr2	36748490	36755912	eo_PIF	51801.0	Cis	3	2	2
VIT	ENSG00000205221.13	chr2	36755912	36758165	nc_PIF	59223.0	Cis	2	2	2
VIT	ENSG00000205221.13	chr2	36758165	36759233	eo_PIF	61476.0	Cis	3	3	2
VIT	ENSG00000205221.13	chr2	36759233	36769381	eo_PIF	62544.0	Cis	6	3	2
VIT	ENSG00000205221.13	chr2	36769381	36771073	nc_PIF	72692.0	Cis	2	2	2
VIT	ENSG00000205221.13	chr2	36771073	36773888	eo_PIF	74384.0	Cis	6	4	2
VIT	ENSG00000205221.13	chr2	36773888	36778483	eo_PIF	77199.0	Cis	4	3	2
VIT	ENSG00000205221.13	chr2	36778483	36783555	eo_PIF	81794.0	Cis	2	2	2
VIT	ENSG00000205221.13	chr2	36785664	36788755	eo_PIF	88975.0	Cis	4	3	2
VIT	ENSG00000205221.13	chr2	36799077	36803071	eo_PIF	102388.0	Cis	2	2	2
VIT	ENSG00000205221.13	chr2	36807754	36808083	nc_PIF	111065.0	Cis	2	2	2
VIT	ENSG00000205221.13	chr2	36808083	36820290	eo_PIF	111394.0	Cis	2	2	2
VIT	ENSG00000205221.13	chr2	36823388	36824979	nc_PIF	126699.0	Cis	2	2	2
VIT	ENSG00000205221.13	chr2	36858184	36859224	nc_PIF	161495.0	Cis	2	2	1
VIT	ENSG00000205221.13	chr2	36867994	36871012	eo_PIF	171305.0	Cis	3	2	2
VIT	ENSG00000205221.13	chr2	36907666	36912338	nc_PIF	210977.0	Cis	3	3	2
VIT	ENSG00000205221.13	chr2	36987434	36987562	nc_PIF	290745.0	Cis	2	2	2
VIT	ENSG00000205221.13	chr2	37037102	37042107	eo_PIF	340413.0	Cis	2	2	1
VIT	ENSG00000205221.13	chr2	37910833	37912734	nc_PIF	1214144.0	Trans-intrachromosomal	2	2	2
VKORC1	ENSG00000167397.15	chr16	30670348	30675311	eo_PIF	420669.0	Cis	2	2	2
VKORC1	ENSG00000167397.15	chr16	30874719	30876810	nc_PIF	219170.0	Cis	2	2	2
VKORC1	ENSG00000167397.15	chr16	30880054	30885980	nc_PIF	210000.0	Cis	2	2	2
VKORC1	ENSG00000167397.15	chr16	31002718	31004844	nc_PIF	91136.0	Cis	2	2	2
VKORC1	ENSG00000167397.15	chr16	31050207	31060861	eo_PIF	35119.0	Cis	2	2	2
VKORC1	ENSG00000167397.15	chr16	31295811	31300602	eo_PIF	199832.0	Cis	2	2	2
VKORC1	ENSG00000167397.15	chr16	31346391	31347871	nc_PIF	250412.0	Cis	2	2	2
VKORC1L1	ENSG00000196715.7	chr7	64983576	64988383	nc_PIF	884691.0	Cis	2	2	2
VKORC1L1	ENSG00000196715.7	chr7	65790154	65800069	nc_PIF	73005.0	Cis	2	2	1
VKORC1L1	ENSG00000196715.7	chr7	65815068	65817048	nc_PIF	56026.0	Cis	2	2	1
VKORC1L1	ENSG00000196715.7	chr7	65843744	65869972	nc_PIF	3102.0	Cis	2	2	2
VKORC1L1	ENSG00000196715.7	chr7	65874294	65888397	nc_PIF	1221.0	Cis	2	2	2
VKORC1L1	ENSG00000196715.7	chr7	65912595	65925563	nc_PIF	39522.0	Cis	3	2	2
VKORC1L1	ENSG00000196715.7	chr7	65954530	65956411	eo_PIF	81457.0	Cis	5	4	2
VKORC1L1	ENSG00000196715.7	chr7	65956411	65962527	eo_PIF	83338.0	Cis	3	3	2
VKORC1L1	ENSG00000196715.7	chr7	65962527	65968995	eo_PIF	89454.0	Cis	3	3	2
VKORC1L1	ENSG00000196715.7	chr7	66048449	66050278	nc_PIF	175376.0	Cis	2	2	2
VKORC1L1	ENSG00000196715.7	chr7	66055489	66060849	nc_PIF	182416.0	Cis	3	3	2
VKORC1L1	ENSG00000196715.7	chr7	66068620	66071052	nc_PIF	195547.0	Cis	2	2	1
VKORC1L1	ENSG00000196715.7	chr7	66147519	66158165	eo_PIF	274446.0	Cis	2	2	1
VKORC1L1	ENSG00000196715.7	chr7	66221400	66223000	eo_PIF	348327.0	Cis	3	3	2
VKORC1L1	ENSG00000196715.7	chr7	66426821	66436276	nc_PIF	553748.0	Cis	2	2	2
VKORC1L1	ENSG00000196715.7	chr7	106851223	106852479	nc_PIF	40978150.0	Trans-intrachromosomal	2	2	2
VLDLR	ENSG00000147852.17	chr9	1445809	1453038	nc_PIF	1168144.0	Trans-intrachromosomal	2	2	2
VLDLR	ENSG00000147852.17	chr9	1632176	1646159	nc_PIF	975023.0	Cis	2	2	2
VLDLR	ENSG00000147852.17	chr9	1910064	1916899	nc_PIF	704283.0	Cis	2	2	2
VLDLR	ENSG00000147852.17	chr9	1939734	1941805	nc_PIF	679377.0	Cis	2	2	2
VLDLR	ENSG00000147852.17	chr9	1969549	1971226	nc_PIF	649956.0	Cis	2	2	2
VLDLR	ENSG00000147852.17	chr9	2094208	2097244	eo_PIF	523938.0	Cis	2	2	2
VLDLR	ENSG00000147852.17	chr9	2097244	2101883	eo_PIF	519299.0	Cis	3	2	2
VLDLR	ENSG00000147852.17	chr9	2114716	2117226	eo_PIF	503956.0	Cis	2	2	2
VLDLR	ENSG00000147852.17	chr9	2122078	2123082	nc_PIF	498100.0	Cis	2	2	1
VLDLR	ENSG00000147852.17	chr9	2215379	2218697	nc_PIF	402485.0	Cis	2	2	1
VLDLR	ENSG00000147852.17	chr9	2221213	2223116	nc_PIF	398066.0	Cis	2	2	2
VLDLR	ENSG00000147852.17	chr9	2227065	2228150	nc_PIF	393032.0	Cis	2	2	2
VLDLR	ENSG00000147852.17	chr9	2231050	2235565	nc_PIF	385617.0	Cis	3	2	1
VLDLR	ENSG00000147852.17	chr9	2235565	2242538	nc_PIF	378644.0	Cis	4	2	2
VLDLR	ENSG00000147852.17	chr9	2257741	2261534	nc_PIF	359648.0	Cis	2	2	2
VLDLR	ENSG00000147852.17	chr9	2262344	2267745	nc_PIF	353437.0	Cis	2	2	2
VLDLR	ENSG00000147852.17	chr9	2281468	2287644	nc_PIF	333538.0	Cis	3	2	1
VLDLR	ENSG00000147852.17	chr9	2294177	2295777	nc_PIF	325405.0	Cis	2	2	2
VLDLR	ENSG00000147852.17	chr9	2296619	2301429	nc_PIF	319753.0	Cis	2	2	2
VLDLR	ENSG00000147852.17	chr9	2301512	2305189	nc_PIF	315993.0	Cis	2	2	2
VLDLR	ENSG00000147852.17	chr9	2305189	2309021	nc_PIF	312161.0	Cis	2	2	2
VLDLR	ENSG00000147852.17	chr9	2320265	2325357	nc_PIF	295825.0	Cis	2	2	1
VLDLR	ENSG00000147852.17	chr9	2338869	2343072	nc_PIF	278110.0	Cis	4	3	2
VLDLR	ENSG00000147852.17	chr9	2343157	2346679	nc_PIF	274503.0	Cis	3	2	2
VLDLR	ENSG00000147852.17	chr9	2348084	2350173	nc_PIF	271009.0	Cis	2	2	2
VLDLR	ENSG00000147852.17	chr9	2385761	2395072	nc_PIF	226110.0	Cis	2	2	1
VLDLR	ENSG00000147852.17	chr9	2413113	2418291	nc_PIF	202891.0	Cis	2	2	1
VLDLR	ENSG00000147852.17	chr9	2422396	2423414	nc_PIF	197768.0	Cis	2	2	1
VLDLR	ENSG00000147852.17	chr9	2437789	2439617	nc_PIF	181565.0	Cis	3	3	2
VLDLR	ENSG00000147852.17	chr9	2442117	2445432	nc_PIF	175750.0	Cis	2	2	2
VLDLR	ENSG00000147852.17	chr9	2445432	2454813	nc_PIF	166369.0	Cis	2	2	2
VLDLR	ENSG00000147852.17	chr9	2486859	2491924	nc_PIF	129258.0	Cis	2	2	2
VLDLR	ENSG00000147852.17	chr9	2505377	2506592	nc_PIF	114590.0	Cis	4	4	2
VLDLR	ENSG00000147852.17	chr9	2522449	2530836	nc_PIF	90346.0	Cis	4	3	2
VLDLR	ENSG00000147852.17	chr9	2530836	2532243	nc_PIF	88939.0	Cis	2	2	2
VLDLR	ENSG00000147852.17	chr9	2532243	2533510	nc_PIF	87672.0	Cis	2	2	1
VLDLR	ENSG00000147852.17	chr9	2533510	2534819	nc_PIF	86363.0	Cis	3	3	2
VLDLR	ENSG00000147852.17	chr9	2536421	2539344	nc_PIF	81838.0	Cis	3	3	2
VLDLR	ENSG00000147852.17	chr9	2539542	2547018	nc_PIF	74164.0	Cis	3	3	2
VLDLR	ENSG00000147852.17	chr9	2547018	2549764	nc_PIF	71418.0	Cis	2	2	2
VLDLR	ENSG00000147852.17	chr9	2549764	2551256	nc_PIF	69926.0	Cis	2	2	2
VLDLR	ENSG00000147852.17	chr9	2567059	2572332	nc_PIF	48850.0	Cis	2	2	2
VLDLR	ENSG00000147852.17	chr9	2577867	2583048	nc_PIF	38134.0	Cis	2	2	1
VLDLR	ENSG00000147852.17	chr9	2599222	2612449	nc_PIF	8733.0	Cis	4	4	2
VLDLR	ENSG00000147852.17	chr9	2626497	2630657	nc_PIF	5316.0	Cis	6	4	2
VLDLR	ENSG00000147852.17	chr9	2631601	2632581	nc_PIF	10420.0	Cis	3	2	2
VLDLR	ENSG00000147852.17	chr9	2633134	2638548	eo_PIF	11953.0	Cis	2	2	2
VLDLR	ENSG00000147852.17	chr9	2646887	2649131	eo_PIF	25706.0	Cis	2	2	2
VLDLR	ENSG00000147852.17	chr9	2649131	2650577	eo_PIF	27950.0	Cis	2	2	2
VLDLR	ENSG00000147852.17	chr9	2654001	2655129	eo_PIF	32820.0	Cis	3	3	2
VLDLR	ENSG00000147852.17	chr9	2655993	2656637	eo_PIF	34812.0	Cis	3	2	2
VLDLR	ENSG00000147852.17	chr9	2656637	2657050	eo_PIF	35456.0	Cis	3	2	2
VLDLR	ENSG00000147852.17	chr9	2660093	2660836	nc_PIF	38912.0	Cis	2	2	1
VLDLR	ENSG00000147852.17	chr9	2665146	2670531	nc_PIF	43965.0	Cis	2	2	1
VLDLR	ENSG00000147852.17	chr9	2670531	2673487	nc_PIF	49350.0	Cis	3	2	2
VLDLR	ENSG00000147852.17	chr9	2679124	2682218	nc_PIF	57943.0	Cis	3	2	2
VLDLR	ENSG00000147852.17	chr9	2684029	2688527	nc_PIF	62848.0	Cis	3	2	2
VLDLR	ENSG00000147852.17	chr9	2688527	2692305	nc_PIF	67346.0	Cis	4	3	2
VLDLR	ENSG00000147852.17	chr9	2699187	2705545	nc_PIF	78006.0	Cis	2	2	1
VLDLR	ENSG00000147852.17	chr9	2705545	2711120	nc_PIF	84364.0	Cis	3	3	2
VLDLR	ENSG00000147852.17	chr9	2711120	2711373	nc_PIF	89939.0	Cis	2	2	2
VLDLR	ENSG00000147852.17	chr9	2711373	2715392	nc_PIF	90192.0	Cis	3	2	2
VLDLR	ENSG00000147852.17	chr9	2719423	2725997	eo_PIF	98242.0	Cis	2	2	2
VLDLR	ENSG00000147852.17	chr9	2725997	2728510	nc_PIF	104816.0	Cis	4	3	2
VLDLR	ENSG00000147852.17	chr9	2728510	2730125	eo_PIF	107329.0	Cis	3	2	2
VLDLR	ENSG00000147852.17	chr9	2752385	2752899	nc_PIF	131204.0	Cis	2	2	2
VLDLR	ENSG00000147852.17	chr9	2761845	2765371	nc_PIF	140664.0	Cis	3	2	2
VLDLR	ENSG00000147852.17	chr9	2775055	2785582	eo_PIF	153874.0	Cis	2	2	2
VLDLR	ENSG00000147852.17	chr9	2785639	2787576	nc_PIF	164458.0	Cis	2	2	1
VLDLR	ENSG00000147852.17	chr9	2787576	2794108	nc_PIF	166395.0	Cis	2	2	2
VLDLR	ENSG00000147852.17	chr9	2796760	2802999	nc_PIF	175579.0	Cis	2	2	1
VLDLR	ENSG00000147852.17	chr9	2804404	2807920	eo_PIF	183223.0	Cis	3	2	2
VLDLR	ENSG00000147852.17	chr9	2816948	2818102	nc_PIF	195767.0	Cis	2	2	1
VLDLR	ENSG00000147852.17	chr9	2818102	2819953	nc_PIF	196921.0	Cis	3	2	2
VLDLR	ENSG00000147852.17	chr9	2966078	2967651	nc_PIF	344897.0	Cis	2	2	2
VLDLR	ENSG00000147852.17	chr9	2989745	2990989	nc_PIF	368564.0	Cis	2	2	1
VLDLR	ENSG00000147852.17	chr9	3027215	3029079	nc_PIF	406034.0	Cis	2	2	2
VLDLR	ENSG00000147852.17	chr9	3115262	3119958	nc_PIF	494081.0	Cis	2	2	1
VLDLR	ENSG00000147852.17	chr9	3139194	3141743	nc_PIF	518013.0	Cis	2	2	1
VLDLR	ENSG00000147852.17	chr9	3434378	3442782	nc_PIF	813197.0	Cis	2	2	2
VLDLR	ENSG00000147852.17	chr9	3473540	3476845	nc_PIF	852359.0	Cis	2	2	1
VLDLR	ENSG00000147852.17	chr9	3784554	3791968	nc_PIF	1163373.0	Trans-intrachromosomal	2	2	2
VLDLR	ENSG00000147852.17	chr9	4029095	4030427	nc_PIF	1407914.0	Trans-intrachromosomal	2	2	2
VLDLR	ENSG00000147852.17	chr9	4113334	4117418	nc_PIF	1492153.0	Trans-intrachromosomal	2	2	2
VLDLR	ENSG00000147852.17	chr9	7503698	7514028	nc_PIF	4882517.0	Trans-intrachromosomal	2	2	1
VMA21	ENSG00000160131.14	chrX	151139069	151143260	nc_PIF	253255.0	Cis	2	2	2
VMA21	ENSG00000160131.14	chrX	151386648	151389649	nc_PIF	6866.0	Cis	4	4	2
VMA21	ENSG00000160131.14	chrX	151401025	151413752	eo_PIF	4511.0	Cis	4	4	2
VMA21	ENSG00000160131.14	chrX	151419897	151423425	nc_PIF	23383.0	Cis	2	2	2
VMAC	ENSG00000187650.4	chr19	1474183	1477541	eo_PIF	4427331.0	Trans-intrachromosomal	2	2	2
VMAC	ENSG00000187650.4	chr19	5425612	5453042	nc_PIF	451830.0	Cis	2	2	2
VMAC	ENSG00000187650.4	chr19	5480358	5484161	nc_PIF	420711.0	Cis	2	2	1
VMAC	ENSG00000187650.4	chr19	5537737	5546691	nc_PIF	358181.0	Cis	2	2	1
VMAC	ENSG00000187650.4	chr19	5580426	5584062	nc_PIF	320810.0	Cis	3	3	2
VMAC	ENSG00000187650.4	chr19	5611506	5619415	eo_PIF	285457.0	Cis	2	2	2
VMAC	ENSG00000187650.4	chr19	5706856	5717208	eo_PIF	187664.0	Cis	4	4	2
VMAC	ENSG00000187650.4	chr19	5793690	5803506	nc_PIF	101366.0	Cis	4	4	2
VMAC	ENSG00000187650.4	chr19	5803506	5806700	eo_PIF	98172.0	Cis	4	3	2
VMAC	ENSG00000187650.4	chr19	5806700	5826394	eo_PIF	78478.0	Cis	4	3	2
VMAC	ENSG00000187650.4	chr19	5826394	5831389	eo_PIF	73483.0	Cis	3	3	2
VMAC	ENSG00000187650.4	chr19	5857594	5858219	nc_PIF	46653.0	Cis	2	2	2
VMAC	ENSG00000187650.4	chr19	5858694	5860051	nc_PIF	44821.0	Cis	2	2	1
VMAC	ENSG00000187650.4	chr19	5860051	5880443	eo_PIF	24429.0	Cis	5	3	2
VMAC	ENSG00000187650.4	chr19	5880443	5885983	nc_PIF	18889.0	Cis	4	3	2
VMAC	ENSG00000187650.4	chr19	5885983	5891135	nc_PIF	13737.0	Cis	5	4	2
VMAC	ENSG00000187650.4	chr19	5909350	5909427	eo_PIF	4479.0	Cis	4	4	2
VMAC	ENSG00000187650.4	chr19	5920531	5927120	eo_PIF	15660.0	Cis	3	3	2
VMAC	ENSG00000187650.4	chr19	5927120	5930203	eo_PIF	22249.0	Cis	6	4	2
VMAC	ENSG00000187650.4	chr19	5937610	5939549	nc_PIF	32739.0	Cis	3	3	2
VMAC	ENSG00000187650.4	chr19	5939549	5947899	eo_PIF	34678.0	Cis	5	3	2
VMAC	ENSG00000187650.4	chr19	5948040	5956575	eo_PIF	43169.0	Cis	2	2	1
VMAC	ENSG00000187650.4	chr19	5956575	5957658	nc_PIF	51704.0	Cis	2	2	2
VMAC	ENSG00000187650.4	chr19	5957658	5960191	eo_PIF	52787.0	Cis	4	3	2
VMAC	ENSG00000187650.4	chr19	5960191	5964241	nc_PIF	55320.0	Cis	2	2	1
VMAC	ENSG00000187650.4	chr19	5964241	5966610	eo_PIF	59370.0	Cis	3	2	2
VMAC	ENSG00000187650.4	chr19	5968203	5975072	eo_PIF	63332.0	Cis	2	2	2
VMAC	ENSG00000187650.4	chr19	5984011	5985029	nc_PIF	79140.0	Cis	2	2	2
VMAC	ENSG00000187650.4	chr19	6001185	6007124	eo_PIF	96314.0	Cis	2	2	2
VMAC	ENSG00000187650.4	chr19	6007124	6012313	eo_PIF	102253.0	Cis	2	2	2
VMAC	ENSG00000187650.4	chr19	6030003	6036158	nc_PIF	125132.0	Cis	6	4	2
VMAC	ENSG00000187650.4	chr19	6036158	6039638	nc_PIF	131287.0	Cis	2	2	2
VMAC	ENSG00000187650.4	chr19	6039638	6043201	eo_PIF	134767.0	Cis	3	3	2
VMAC	ENSG00000187650.4	chr19	6043201	6044077	nc_PIF	138330.0	Cis	4	2	2
VMAC	ENSG00000187650.4	chr19	6116878	6117930	nc_PIF	212007.0	Cis	2	2	2
VMAC	ENSG00000187650.4	chr19	6138375	6141008	nc_PIF	233504.0	Cis	3	2	2
VMAC	ENSG00000187650.4	chr19	6313611	6319157	nc_PIF	408740.0	Cis	3	2	1
VMAC	ENSG00000187650.4	chr19	6804102	6808383	nc_PIF	899231.0	Cis	2	2	2
VMAC	ENSG00000187650.4	chr19	6882308	6885339	nc_PIF	977437.0	Cis	2	2	2
VMAC	ENSG00000187650.4	chr19	6930022	6941550	eo_PIF	1025151.0	Trans-intrachromosomal	3	3	2
VMAC	ENSG00000187650.4	chr19	7094351	7096797	nc_PIF	1189480.0	Trans-intrachromosomal	2	2	1
VMAC	ENSG00000187650.4	chr19	7215506	7241761	nc_PIF	1310635.0	Trans-intrachromosomal	2	2	2
VMAC	ENSG00000187650.4	chr19	9232641	9242729	nc_PIF	3327770.0	Trans-intrachromosomal	2	2	1
VMO1	ENSG00000182853.12	chr17	1297108	1299160	eo_PIF	3487273.0	Trans-intrachromosomal	2	2	2
VMO1	ENSG00000182853.12	chr17	4477468	4486039	eo_PIF	300394.0	Cis	2	2	2
VMO1	ENSG00000182853.12	chr17	4519745	4523900	nc_PIF	262533.0	Cis	3	3	2
VMO1	ENSG00000182853.12	chr17	4523900	4531618	eo_PIF	254815.0	Cis	2	2	2
VMO1	ENSG00000182853.12	chr17	4622735	4625472	nc_PIF	160961.0	Cis	2	2	2
VMO1	ENSG00000182853.12	chr17	4657198	4658543	nc_PIF	127890.0	Cis	2	2	1
VMO1	ENSG00000182853.12	chr17	4659341	4666457	nc_PIF	119976.0	Cis	2	2	1
VMO1	ENSG00000182853.12	chr17	4742796	4748910	eo_PIF	37523.0	Cis	2	2	2
VMO1	ENSG00000182853.12	chr17	4749188	4756582	nc_PIF	29851.0	Cis	3	3	2
VMO1	ENSG00000182853.12	chr17	4774283	4779642	nc_PIF	6791.0	Cis	2	2	2
VMO1	ENSG00000182853.12	chr17	4779642	4785296	eo_PIF	1137.0	Cis	4	4	2
VMO1	ENSG00000182853.12	chr17	4800972	4801244	eo_PIF	14540.0	Cis	2	2	2
VMO1	ENSG00000182853.12	chr17	4837568	4838609	nc_PIF	51136.0	Cis	2	2	2
VMO1	ENSG00000182853.12	chr17	4843757	4850711	nc_PIF	57325.0	Cis	2	2	1
VMO1	ENSG00000182853.12	chr17	4853611	4860871	eo_PIF	67179.0	Cis	2	2	2
VMO1	ENSG00000182853.12	chr17	4861039	4879866	eo_PIF	74607.0	Cis	2	2	1
VMO1	ENSG00000182853.12	chr17	5010242	5020046	eo_PIF	223810.0	Cis	2	2	2
VMO1	ENSG00000182853.12	chr17	5038452	5044488	nc_PIF	252020.0	Cis	2	2	2
VMO1	ENSG00000182853.12	chr17	5046176	5050028	nc_PIF	259744.0	Cis	2	2	1
VMO1	ENSG00000182853.12	chr17	5093028	5094796	eo_PIF	306596.0	Cis	2	2	2
VMO1	ENSG00000182853.12	chr17	5095535	5102842	eo_PIF	309103.0	Cis	3	3	2
VMO1	ENSG00000182853.12	chr17	5524466	5525213	nc_PIF	738034.0	Cis	2	2	1
VMP1	ENSG00000062716.13	chr17	9972122	9979090	nc_PIF	49728102.0	Trans-intrachromosomal	2	2	2
VMP1	ENSG00000062716.13	chr17	58421276	58426299	eo_PIF	1280893.0	Trans-intrachromosomal	2	2	1
VMP1	ENSG00000062716.13	chr17	58561041	58565020	eo_PIF	1142172.0	Trans-intrachromosomal	2	2	2
VMP1	ENSG00000062716.13	chr17	58579378	58585806	eo_PIF	1121386.0	Trans-intrachromosomal	2	2	2
VMP1	ENSG00000062716.13	chr17	58972048	58981350	eo_PIF	725842.0	Cis	4	2	2
VMP1	ENSG00000062716.13	chr17	58988720	58992378	nc_PIF	714814.0	Cis	2	2	2
VMP1	ENSG00000062716.13	chr17	59004790	59015689	eo_PIF	691503.0	Cis	2	2	2
VMP1	ENSG00000062716.13	chr17	59097471	59100281	nc_PIF	606911.0	Cis	3	2	2
VMP1	ENSG00000062716.13	chr17	59112443	59114054	nc_PIF	593138.0	Cis	2	2	2
VMP1	ENSG00000062716.13	chr17	59181295	59190512	eo_PIF	516680.0	Cis	2	2	2
VMP1	ENSG00000062716.13	chr17	59225497	59228995	nc_PIF	478197.0	Cis	5	2	2
VMP1	ENSG00000062716.13	chr17	59230989	59236399	eo_PIF	470793.0	Cis	2	2	2
VMP1	ENSG00000062716.13	chr17	59244077	59247959	eo_PIF	459233.0	Cis	2	2	2
VMP1	ENSG00000062716.13	chr17	59271073	59272799	eo_PIF	434393.0	Cis	2	2	2
VMP1	ENSG00000062716.13	chr17	59272799	59273738	eo_PIF	433454.0	Cis	2	2	1
VMP1	ENSG00000062716.13	chr17	59275236	59278547	eo_PIF	428645.0	Cis	3	2	2
VMP1	ENSG00000062716.13	chr17	59315765	59316234	nc_PIF	390958.0	Cis	2	2	2
VMP1	ENSG00000062716.13	chr17	59316234	59323998	nc_PIF	383194.0	Cis	2	2	2
VMP1	ENSG00000062716.13	chr17	59337523	59339987	nc_PIF	367205.0	Cis	2	2	2
VMP1	ENSG00000062716.13	chr17	59339987	59342896	nc_PIF	364296.0	Cis	2	2	2
VMP1	ENSG00000062716.13	chr17	59356282	59357712	eo_PIF	349480.0	Cis	4	2	1
VMP1	ENSG00000062716.13	chr17	59357712	59362700	nc_PIF	344492.0	Cis	4	3	2
VMP1	ENSG00000062716.13	chr17	59371230	59375708	nc_PIF	331484.0	Cis	2	2	2
VMP1	ENSG00000062716.13	chr17	59402766	59410139	nc_PIF	297053.0	Cis	2	2	2
VMP1	ENSG00000062716.13	chr17	59428230	59432186	nc_PIF	275006.0	Cis	3	2	2
VMP1	ENSG00000062716.13	chr17	59436466	59439968	nc_PIF	267224.0	Cis	3	2	2
VMP1	ENSG00000062716.13	chr17	59448033	59457168	nc_PIF	250024.0	Cis	3	2	2
VMP1	ENSG00000062716.13	chr17	59458160	59470872	nc_PIF	236320.0	Cis	2	2	1
VMP1	ENSG00000062716.13	chr17	59470872	59479240	nc_PIF	227952.0	Cis	2	2	2
VMP1	ENSG00000062716.13	chr17	59491093	59493878	nc_PIF	213314.0	Cis	2	2	2
VMP1	ENSG00000062716.13	chr17	59494114	59498077	nc_PIF	209115.0	Cis	2	2	2
VMP1	ENSG00000062716.13	chr17	59498886	59501603	nc_PIF	205589.0	Cis	5	3	2
VMP1	ENSG00000062716.13	chr17	59501829	59508099	nc_PIF	199093.0	Cis	4	2	2
VMP1	ENSG00000062716.13	chr17	59512905	59518630	nc_PIF	188562.0	Cis	3	2	2
VMP1	ENSG00000062716.13	chr17	59518646	59519873	nc_PIF	187319.0	Cis	2	2	2
VMP1	ENSG00000062716.13	chr17	59519873	59521882	nc_PIF	185310.0	Cis	2	2	2
VMP1	ENSG00000062716.13	chr17	59521882	59525231	nc_PIF	181961.0	Cis	5	3	2
VMP1	ENSG00000062716.13	chr17	59525231	59529970	nc_PIF	177222.0	Cis	7	4	2
VMP1	ENSG00000062716.13	chr17	59534036	59540984	nc_PIF	166208.0	Cis	3	2	1
VMP1	ENSG00000062716.13	chr17	59547968	59549691	nc_PIF	157501.0	Cis	2	2	1
VMP1	ENSG00000062716.13	chr17	59549796	59554843	nc_PIF	152349.0	Cis	4	3	2
VMP1	ENSG00000062716.13	chr17	59555405	59560539	nc_PIF	146653.0	Cis	3	2	2
VMP1	ENSG00000062716.13	chr17	59620324	59622262	nc_PIF	84930.0	Cis	5	3	2
VMP1	ENSG00000062716.13	chr17	59622262	59622891	nc_PIF	84301.0	Cis	3	2	2
VMP1	ENSG00000062716.13	chr17	59622891	59626790	nc_PIF	80402.0	Cis	7	4	2
VMP1	ENSG00000062716.13	chr17	59627927	59645857	eo_PIF	61335.0	Cis	8	4	2
VMP1	ENSG00000062716.13	chr17	59660822	59662990	eo_PIF	44202.0	Cis	3	3	2
VMP1	ENSG00000062716.13	chr17	59663317	59665265	eo_PIF	41927.0	Cis	5	4	2
VMP1	ENSG00000062716.13	chr17	59665265	59669627	eo_PIF	37565.0	Cis	7	4	2
VMP1	ENSG00000062716.13	chr17	59669627	59670301	nc_PIF	36891.0	Cis	3	3	2
VMP1	ENSG00000062716.13	chr17	59670301	59680503	eo_PIF	26689.0	Cis	7	4	2
VMP1	ENSG00000062716.13	chr17	59685415	59686819	eo_PIF	20373.0	Cis	2	2	2
VMP1	ENSG00000062716.13	chr17	59686819	59687682	eo_PIF	19510.0	Cis	2	2	1
VMP1	ENSG00000062716.13	chr17	59688488	59690794	eo_PIF	16398.0	Cis	4	3	2
VMP1	ENSG00000062716.13	chr17	59690794	59701617	eo_PIF	5575.0	Cis	3	3	2
VMP1	ENSG00000062716.13	chr17	59701617	59702764	nc_PIF	4428.0	Cis	8	4	2
VMP1	ENSG00000062716.13	chr17	59711642	59713060	nc_PIF	4451.0	Cis	6	3	2
VMP1	ENSG00000062716.13	chr17	59713060	59715179	nc_PIF	5869.0	Cis	4	3	2
VMP1	ENSG00000062716.13	chr17	59715179	59725444	nc_PIF	7988.0	Cis	6	3	2
VMP1	ENSG00000062716.13	chr17	59725586	59726882	nc_PIF	18395.0	Cis	8	3	2
VMP1	ENSG00000062716.13	chr17	59726882	59727214	nc_PIF	19691.0	Cis	5	4	2
VMP1	ENSG00000062716.13	chr17	59741347	59742729	nc_PIF	34156.0	Cis	7	4	2
VMP1	ENSG00000062716.13	chr17	59742729	59744716	nc_PIF	35538.0	Cis	7	3	2
VMP1	ENSG00000062716.13	chr17	59744716	59745527	nc_PIF	37525.0	Cis	6	4	2
VMP1	ENSG00000062716.13	chr17	59745527	59746910	nc_PIF	38336.0	Cis	7	3	2
VMP1	ENSG00000062716.13	chr17	59746910	59750889	nc_PIF	39719.0	Cis	10	4	2
VMP1	ENSG00000062716.13	chr17	59750889	59752573	nc_PIF	43698.0	Cis	5	2	2
VMP1	ENSG00000062716.13	chr17	59752982	59772059	eo_PIF	45791.0	Cis	4	2	2
VMP1	ENSG00000062716.13	chr17	59772059	59775262	eo_PIF	64868.0	Cis	2	2	2
VMP1	ENSG00000062716.13	chr17	59775262	59777480	nc_PIF	68071.0	Cis	4	4	2
VMP1	ENSG00000062716.13	chr17	59779870	59785149	nc_PIF	72679.0	Cis	10	3	2
VMP1	ENSG00000062716.13	chr17	59785149	59786755	nc_PIF	77958.0	Cis	5	3	2
VMP1	ENSG00000062716.13	chr17	59786806	59817952	eo_PIF	79615.0	Cis	8	3	2
VMP1	ENSG00000062716.13	chr17	59818021	59820690	nc_PIF	110830.0	Cis	3	3	2
VMP1	ENSG00000062716.13	chr17	59820918	59822201	nc_PIF	113727.0	Cis	8	4	2
VMP1	ENSG00000062716.13	chr17	59822201	59830424	nc_PIF	115010.0	Cis	9	4	2
VMP1	ENSG00000062716.13	chr17	59830424	59831642	nc_PIF	123233.0	Cis	9	4	2
VMP1	ENSG00000062716.13	chr17	59840264	59840689	eo_PIF	133073.0	Cis	8	4	2
VMP1	ENSG00000062716.13	chr17	59840689	59848078	eo_PIF	133498.0	Cis	13	4	2
VMP1	ENSG00000062716.13	chr17	59848078	59857091	nc_PIF	140887.0	Cis	4	2	2
VMP1	ENSG00000062716.13	chr17	59857091	59857769	nc_PIF	149900.0	Cis	5	3	2
VMP1	ENSG00000062716.13	chr17	59857769	59870930	eo_PIF	150578.0	Cis	8	3	2
VMP1	ENSG00000062716.13	chr17	59871009	59877936	eo_PIF	163818.0	Cis	6	3	2
VMP1	ENSG00000062716.13	chr17	59898878	59902030	nc_PIF	191687.0	Cis	3	2	2
VMP1	ENSG00000062716.13	chr17	59902030	59917759	eo_PIF	194839.0	Cis	2	2	2
VMP1	ENSG00000062716.13	chr17	59917759	59919172	nc_PIF	210568.0	Cis	4	2	2
VMP1	ENSG00000062716.13	chr17	59919172	59936193	eo_PIF	211981.0	Cis	2	2	1
VMP1	ENSG00000062716.13	chr17	59936193	59940209	eo_PIF	229002.0	Cis	3	3	2
VMP1	ENSG00000062716.13	chr17	59940209	59942644	eo_PIF	233018.0	Cis	3	3	2
VMP1	ENSG00000062716.13	chr17	59943455	59945863	eo_PIF	236264.0	Cis	3	3	2
VMP1	ENSG00000062716.13	chr17	59945863	59946736	eo_PIF	238672.0	Cis	3	2	2
VMP1	ENSG00000062716.13	chr17	60037223	60038570	nc_PIF	330032.0	Cis	3	2	2
VMP1	ENSG00000062716.13	chr17	60038570	60044210	eo_PIF	331379.0	Cis	2	2	2
VMP1	ENSG00000062716.13	chr17	60044210	60050597	eo_PIF	337019.0	Cis	2	2	2
VMP1	ENSG00000062716.13	chr17	60050597	60052574	eo_PIF	343406.0	Cis	5	3	2
VMP1	ENSG00000062716.13	chr17	60065272	60066184	nc_PIF	358081.0	Cis	3	2	1
VMP1	ENSG00000062716.13	chr17	60086381	60087887	nc_PIF	379190.0	Cis	2	2	1
VMP1	ENSG00000062716.13	chr17	60091371	60097529	nc_PIF	384180.0	Cis	2	2	2
VMP1	ENSG00000062716.13	chr17	60123631	60131873	nc_PIF	416440.0	Cis	2	2	2
VMP1	ENSG00000062716.13	chr17	60131873	60134927	nc_PIF	424682.0	Cis	2	2	2
VMP1	ENSG00000062716.13	chr17	60328555	60328743	nc_PIF	621364.0	Cis	2	2	2
VMP1	ENSG00000062716.13	chr17	60389076	60389554	nc_PIF	681885.0	Cis	2	2	1
VMP1	ENSG00000062716.13	chr17	60409948	60413539	nc_PIF	702757.0	Cis	3	3	2
VMP1	ENSG00000062716.13	chr17	60443101	60454379	eo_PIF	735910.0	Cis	2	2	2
VMP1	ENSG00000062716.13	chr17	60474519	60479957	eo_PIF	767328.0	Cis	4	3	2
VMP1	ENSG00000062716.13	chr17	60498317	60504236	eo_PIF	791126.0	Cis	2	2	2
VMP1	ENSG00000062716.13	chr17	60541164	60557902	nc_PIF	833973.0	Cis	2	2	2
VMP1	ENSG00000062716.13	chr17	61285015	61290158	nc_PIF	1577824.0	Trans-intrachromosomal	2	2	2
VMP1	ENSG00000062716.13	chr17	61469951	61470888	nc_PIF	1762760.0	Trans-intrachromosomal	2	2	2
VMP1	ENSG00000062716.13	chr17	61990390	61996371	eo_PIF	2283199.0	Trans-intrachromosomal	2	2	2
VMP1	ENSG00000062716.13	chr17	62593675	62602902	eo_PIF	2886484.0	Trans-intrachromosomal	3	2	2
VMP1	ENSG00000062716.13	chr17	62619201	62623014	nc_PIF	2912010.0	Trans-intrachromosomal	3	2	2
VMP1	ENSG00000062716.13	chr17	63267346	63273968	eo_PIF	3560155.0	Trans-intrachromosomal	2	2	1
VMP1	ENSG00000062716.13	chr17	65082799	65089213	nc_PIF	5375608.0	Trans-intrachromosomal	2	2	2
VMP1	ENSG00000062716.13	chr17	66209722	66212896	eo_PIF	6502531.0	Trans-intrachromosomal	2	2	2
VMP1	ENSG00000062716.13	chr17	67649257	67665766	nc_PIF	7942066.0	Trans-intrachromosomal	2	2	2
VMP1	ENSG00000062716.13	chr17	70301946	70307111	nc_PIF	10594755.0	Trans-intrachromosomal	2	2	1
VMP1	ENSG00000062716.13	chr17	78986501	78998839	eo_PIF	19279310.0	Trans-intrachromosomal	2	2	2
VN1R1	ENSG00000178201.5	chr19	54519093	54525267	nc_PIF	2931873.0	Trans-intrachromosomal	2	2	1
VN1R1	ENSG00000178201.5	chr19	56336499	56338942	nc_PIF	1118198.0	Trans-intrachromosomal	2	2	2
VN1R1	ENSG00000178201.5	chr19	56780564	56796591	eo_PIF	660549.0	Cis	2	2	1
VN1R1	ENSG00000178201.5	chr19	56802423	56804634	nc_PIF	652506.0	Cis	2	2	2
VN1R1	ENSG00000178201.5	chr19	56877465	56881116	nc_PIF	576024.0	Cis	2	2	2
VN1R1	ENSG00000178201.5	chr19	56906599	56915596	nc_PIF	541544.0	Cis	2	2	2
VN1R1	ENSG00000178201.5	chr19	57181663	57184481	nc_PIF	272659.0	Cis	2	2	1
VN1R1	ENSG00000178201.5	chr19	57216626	57218374	eo_PIF	238766.0	Cis	2	2	2
VN1R1	ENSG00000178201.5	chr19	57289585	57294869	eo_PIF	162271.0	Cis	2	2	1
VN1R1	ENSG00000178201.5	chr19	57342661	57348704	nc_PIF	108436.0	Cis	2	2	2
VN1R1	ENSG00000178201.5	chr19	57382893	57384942	nc_PIF	72198.0	Cis	2	2	2
VN1R1	ENSG00000178201.5	chr19	57420334	57422202	eo_PIF	34938.0	Cis	3	2	1
VN1R1	ENSG00000178201.5	chr19	57422693	57424360	nc_PIF	32780.0	Cis	2	2	2
VN1R1	ENSG00000178201.5	chr19	57427805	57433046	nc_PIF	24094.0	Cis	4	3	2
VN1R1	ENSG00000178201.5	chr19	57437398	57439317	eo_PIF	17823.0	Cis	4	4	2
VN1R1	ENSG00000178201.5	chr19	57439317	57446939	eo_PIF	10201.0	Cis	2	2	1
VN1R1	ENSG00000178201.5	chr19	57447135	57450304	nc_PIF	6836.0	Cis	4	3	2
VN1R1	ENSG00000178201.5	chr19	57450304	57451925	nc_PIF	5215.0	Cis	5	4	2
VN1R1	ENSG00000178201.5	chr19	57458753	57462335	nc_PIF	1614.0	Cis	5	4	2
VN1R1	ENSG00000178201.5	chr19	57462335	57470386	eo_PIF	5196.0	Cis	4	3	2
VN1R1	ENSG00000178201.5	chr19	57470386	57477220	eo_PIF	13247.0	Cis	5	4	2
VN1R1	ENSG00000178201.5	chr19	57530283	57534505	eo_PIF	73144.0	Cis	2	2	2
VN1R1	ENSG00000178201.5	chr19	57539071	57542492	eo_PIF	81932.0	Cis	4	3	2
VN1R1	ENSG00000178201.5	chr19	57542492	57550871	eo_PIF	85353.0	Cis	2	2	2
VN1R1	ENSG00000178201.5	chr19	57585103	57590520	eo_PIF	127964.0	Cis	2	2	2
VN1R1	ENSG00000178201.5	chr19	57652041	57652345	nc_PIF	194902.0	Cis	2	2	2
VN1R1	ENSG00000178201.5	chr19	57656921	57664849	nc_PIF	199782.0	Cis	2	2	2
VN1R1	ENSG00000178201.5	chr19	57670570	57677237	eo_PIF	213431.0	Cis	2	2	2
VN1R1	ENSG00000178201.5	chr19	57713017	57720484	eo_PIF	255878.0	Cis	3	2	2
VN1R1	ENSG00000178201.5	chr19	57939979	57942150	eo_PIF	482840.0	Cis	2	2	2
VN1R1	ENSG00000178201.5	chr19	57964968	57970469	eo_PIF	507829.0	Cis	4	3	2
VN1R1	ENSG00000178201.5	chr19	57981257	57983066	nc_PIF	524118.0	Cis	2	2	1
VN1R1	ENSG00000178201.5	chr19	57988360	58001934	eo_PIF	531221.0	Cis	2	2	1
VN1R1	ENSG00000178201.5	chr19	58079519	58083040	eo_PIF	622380.0	Cis	2	2	1
VN1R1	ENSG00000178201.5	chr19	58103947	58104989	nc_PIF	646808.0	Cis	3	2	1
VN1R1	ENSG00000178201.5	chr19	58104989	58109753	eo_PIF	647850.0	Cis	3	2	2
VN1R1	ENSG00000178201.5	chr19	58121557	58126648	eo_PIF	664418.0	Cis	2	2	2
VN1R1	ENSG00000178201.5	chr19	58246834	58249440	eo_PIF	789695.0	Cis	2	2	2
VN1R1	ENSG00000178201.5	chr19	58249440	58249856	nc_PIF	792301.0	Cis	2	2	2
VN1R4	ENSG00000228567.3	chr19	52161750	52164775	nc_PIF	1102948.0	Trans-intrachromosomal	2	2	1
VN1R4	ENSG00000228567.3	chr19	52669873	52673582	nc_PIF	594141.0	Cis	2	2	1
VN1R4	ENSG00000228567.3	chr19	53055718	53060023	nc_PIF	207700.0	Cis	2	2	2
VN1R4	ENSG00000228567.3	chr19	53174010	53182459	eo_PIF	85264.0	Cis	2	2	2
VN1R4	ENSG00000228567.3	chr19	53274243	53276443	nc_PIF	6521.0	Cis	4	4	2
VN1R4	ENSG00000228567.3	chr19	53281052	53289811	eo_PIF	13330.0	Cis	2	2	1
VN1R4	ENSG00000228567.3	chr19	53289811	53293162	nc_PIF	22089.0	Cis	2	2	2
VN1R4	ENSG00000228567.3	chr19	53297215	53302627	nc_PIF	29493.0	Cis	2	2	1
VN1R4	ENSG00000228567.3	chr19	53383849	53389876	eo_PIF	116127.0	Cis	3	3	2
VN1R4	ENSG00000228567.3	chr19	53509512	53515020	nc_PIF	241790.0	Cis	2	2	1
VN1R4	ENSG00000228567.3	chr19	53690296	53765646	nc_PIF	422574.0	Cis	3	3	2
VN1R4	ENSG00000228567.3	chr19	57176470	57181663	nc_PIF	3908748.0	Trans-intrachromosomal	2	2	2
VNN1	ENSG00000112299.8	chr6	7129619	7135765	nc_PIF	125578290.0	Trans-intrachromosomal	2	2	2
VNN1	ENSG00000112299.8	chr6	20314580	20327764	nc_PIF	112386291.0	Trans-intrachromosomal	2	2	1
VNN1	ENSG00000112299.8	chr6	111523690	111529486	nc_PIF	21184569.0	Trans-intrachromosomal	2	2	1
VNN1	ENSG00000112299.8	chr6	115871843	115873723	nc_PIF	16840332.0	Trans-intrachromosomal	2	2	1
VNN1	ENSG00000112299.8	chr6	125114056	125118573	nc_PIF	7595482.0	Trans-intrachromosomal	2	2	1
VNN1	ENSG00000112299.8	chr6	126824276	126829368	nc_PIF	5884687.0	Trans-intrachromosomal	2	2	1
VNN1	ENSG00000112299.8	chr6	127160296	127163166	nc_PIF	5550889.0	Trans-intrachromosomal	2	2	1
VNN1	ENSG00000112299.8	chr6	127490013	127492462	nc_PIF	5221593.0	Trans-intrachromosomal	2	2	2
VNN1	ENSG00000112299.8	chr6	128219747	128230984	eo_PIF	4483071.0	Trans-intrachromosomal	2	2	2
VNN1	ENSG00000112299.8	chr6	129247016	129252853	eo_PIF	3461202.0	Trans-intrachromosomal	2	2	1
VNN1	ENSG00000112299.8	chr6	129562670	129565697	nc_PIF	3148358.0	Trans-intrachromosomal	2	2	2
VNN1	ENSG00000112299.8	chr6	130112098	130119016	nc_PIF	2595039.0	Trans-intrachromosomal	2	2	1
VNN1	ENSG00000112299.8	chr6	131365793	131372522	nc_PIF	1341533.0	Trans-intrachromosomal	2	2	2
VNN1	ENSG00000112299.8	chr6	131463077	131470789	nc_PIF	1243266.0	Trans-intrachromosomal	2	2	2
VNN1	ENSG00000112299.8	chr6	131638364	131639782	eo_PIF	1074273.0	Trans-intrachromosomal	2	2	2
VNN1	ENSG00000112299.8	chr6	131649321	131656249	eo_PIF	1057806.0	Trans-intrachromosomal	3	3	2
VNN1	ENSG00000112299.8	chr6	131685253	131688408	eo_PIF	1025647.0	Trans-intrachromosomal	4	2	2
VNN1	ENSG00000112299.8	chr6	131723705	131731307	eo_PIF	982748.0	Cis	2	2	1
VNN1	ENSG00000112299.8	chr6	131733488	131738319	eo_PIF	975736.0	Cis	2	2	2
VNN1	ENSG00000112299.8	chr6	131782961	131794268	nc_PIF	919787.0	Cis	2	2	1
VNN1	ENSG00000112299.8	chr6	131989553	131994337	nc_PIF	719718.0	Cis	2	2	2
VNN1	ENSG00000112299.8	chr6	132001129	132005223	nc_PIF	708832.0	Cis	2	2	1
VNN1	ENSG00000112299.8	chr6	132052727	132062355	nc_PIF	651700.0	Cis	2	2	2
VNN1	ENSG00000112299.8	chr6	132138263	132150411	nc_PIF	563644.0	Cis	2	2	2
VNN1	ENSG00000112299.8	chr6	132165637	132168605	nc_PIF	545450.0	Cis	2	2	1
VNN1	ENSG00000112299.8	chr6	132175691	132182141	nc_PIF	531914.0	Cis	3	3	2
VNN1	ENSG00000112299.8	chr6	132185324	132193199	nc_PIF	520856.0	Cis	3	2	2
VNN1	ENSG00000112299.8	chr6	132197249	132201468	nc_PIF	512587.0	Cis	2	2	2
VNN1	ENSG00000112299.8	chr6	132201468	132206309	nc_PIF	507746.0	Cis	4	3	2
VNN1	ENSG00000112299.8	chr6	132226344	132229372	nc_PIF	484683.0	Cis	2	2	2
VNN1	ENSG00000112299.8	chr6	132229372	132235435	nc_PIF	478620.0	Cis	2	2	2
VNN1	ENSG00000112299.8	chr6	132253801	132254427	nc_PIF	459628.0	Cis	2	2	2
VNN1	ENSG00000112299.8	chr6	132266406	132269060	nc_PIF	444995.0	Cis	3	3	2
VNN1	ENSG00000112299.8	chr6	132276164	132277193	nc_PIF	436862.0	Cis	2	2	2
VNN1	ENSG00000112299.8	chr6	132282665	132288226	nc_PIF	425829.0	Cis	3	2	2
VNN1	ENSG00000112299.8	chr6	132288226	132288509	nc_PIF	425546.0	Cis	2	2	2
VNN1	ENSG00000112299.8	chr6	132301034	132302020	nc_PIF	412035.0	Cis	3	2	2
VNN1	ENSG00000112299.8	chr6	132302020	132306762	nc_PIF	407293.0	Cis	2	2	2
VNN1	ENSG00000112299.8	chr6	132318657	132320706	eo_PIF	393349.0	Cis	3	3	2
VNN1	ENSG00000112299.8	chr6	132325115	132326333	eo_PIF	387722.0	Cis	2	2	2
VNN1	ENSG00000112299.8	chr6	132326333	132328323	eo_PIF	385732.0	Cis	3	3	2
VNN1	ENSG00000112299.8	chr6	132328323	132330244	eo_PIF	383811.0	Cis	2	2	2
VNN1	ENSG00000112299.8	chr6	132330244	132355801	nc_PIF	358254.0	Cis	3	3	2
VNN1	ENSG00000112299.8	chr6	132363654	132368281	nc_PIF	345774.0	Cis	3	3	2
VNN1	ENSG00000112299.8	chr6	132373997	132375852	eo_PIF	338203.0	Cis	2	2	2
VNN1	ENSG00000112299.8	chr6	132375852	132384990	nc_PIF	329065.0	Cis	5	3	2
VNN1	ENSG00000112299.8	chr6	132441473	132446081	eo_PIF	267974.0	Cis	3	3	2
VNN1	ENSG00000112299.8	chr6	132456425	132456595	eo_PIF	257460.0	Cis	2	2	2
VNN1	ENSG00000112299.8	chr6	132472593	132475436	eo_PIF	238619.0	Cis	3	3	2
VNN1	ENSG00000112299.8	chr6	132478672	132481164	nc_PIF	232891.0	Cis	2	2	2
VNN1	ENSG00000112299.8	chr6	132481164	132483796	nc_PIF	230259.0	Cis	3	2	2
VNN1	ENSG00000112299.8	chr6	132483796	132484371	nc_PIF	229684.0	Cis	2	2	2
VNN1	ENSG00000112299.8	chr6	132485876	132493808	nc_PIF	220247.0	Cis	2	2	2
VNN1	ENSG00000112299.8	chr6	132493808	132496044	nc_PIF	218011.0	Cis	4	2	2
VNN1	ENSG00000112299.8	chr6	132522442	132525652	nc_PIF	188403.0	Cis	5	3	2
VNN1	ENSG00000112299.8	chr6	132533506	132537286	nc_PIF	176769.0	Cis	4	3	2
VNN1	ENSG00000112299.8	chr6	132537286	132542633	eo_PIF	171422.0	Cis	5	4	2
VNN1	ENSG00000112299.8	chr6	132542633	132544148	nc_PIF	169907.0	Cis	3	3	2
VNN1	ENSG00000112299.8	chr6	132544272	132546389	nc_PIF	167666.0	Cis	4	3	2
VNN1	ENSG00000112299.8	chr6	132546389	132548977	nc_PIF	165078.0	Cis	4	2	2
VNN1	ENSG00000112299.8	chr6	132551898	132552285	nc_PIF	161770.0	Cis	2	2	2
VNN1	ENSG00000112299.8	chr6	132552285	132559395	eo_PIF	154660.0	Cis	3	2	1
VNN1	ENSG00000112299.8	chr6	132559672	132564201	nc_PIF	149854.0	Cis	3	2	2
VNN1	ENSG00000112299.8	chr6	132571713	132578861	nc_PIF	135194.0	Cis	3	2	2
VNN1	ENSG00000112299.8	chr6	132578861	132582888	nc_PIF	131167.0	Cis	3	2	2
VNN1	ENSG00000112299.8	chr6	132583639	132584598	nc_PIF	129457.0	Cis	2	2	2
VNN1	ENSG00000112299.8	chr6	132595621	132599220	nc_PIF	114835.0	Cis	4	3	2
VNN1	ENSG00000112299.8	chr6	132599631	132608950	nc_PIF	105105.0	Cis	4	3	2
VNN1	ENSG00000112299.8	chr6	132608950	132610260	nc_PIF	103795.0	Cis	3	2	2
VNN1	ENSG00000112299.8	chr6	132610260	132616855	nc_PIF	97200.0	Cis	4	2	2
VNN1	ENSG00000112299.8	chr6	132617002	132620162	eo_PIF	93893.0	Cis	5	3	2
VNN1	ENSG00000112299.8	chr6	132620162	132623243	nc_PIF	90812.0	Cis	5	4	2
VNN1	ENSG00000112299.8	chr6	132628810	132629924	nc_PIF	84131.0	Cis	3	3	2
VNN1	ENSG00000112299.8	chr6	132629924	132632592	nc_PIF	81463.0	Cis	2	2	1
VNN1	ENSG00000112299.8	chr6	132632592	132633916	nc_PIF	80139.0	Cis	2	2	2
VNN1	ENSG00000112299.8	chr6	132634185	132636874	nc_PIF	77181.0	Cis	3	2	2
VNN1	ENSG00000112299.8	chr6	132638951	132646638	eo_PIF	67417.0	Cis	2	2	2
VNN1	ENSG00000112299.8	chr6	132646638	132646819	nc_PIF	67236.0	Cis	3	2	2
VNN1	ENSG00000112299.8	chr6	132646929	132648731	nc_PIF	65324.0	Cis	2	2	2
VNN1	ENSG00000112299.8	chr6	132648731	132649068	nc_PIF	64987.0	Cis	2	2	2
VNN1	ENSG00000112299.8	chr6	132649448	132650134	nc_PIF	63921.0	Cis	2	2	1
VNN1	ENSG00000112299.8	chr6	132650134	132652281	nc_PIF	61774.0	Cis	5	3	2
VNN1	ENSG00000112299.8	chr6	132667237	132667605	nc_PIF	46450.0	Cis	2	2	2
VNN1	ENSG00000112299.8	chr6	132667681	132670031	nc_PIF	44024.0	Cis	6	4	2
VNN1	ENSG00000112299.8	chr6	132670031	132672783	nc_PIF	41272.0	Cis	5	3	2
VNN1	ENSG00000112299.8	chr6	132672783	132677617	nc_PIF	36438.0	Cis	2	2	2
VNN1	ENSG00000112299.8	chr6	132677617	132678281	nc_PIF	35774.0	Cis	3	2	2
VNN1	ENSG00000112299.8	chr6	132678543	132680419	nc_PIF	33636.0	Cis	4	2	2
VNN1	ENSG00000112299.8	chr6	132680419	132682275	eo_PIF	31780.0	Cis	7	4	2
VNN1	ENSG00000112299.8	chr6	132696072	132703346	nc_PIF	10709.0	Cis	9	4	2
VNN1	ENSG00000112299.8	chr6	132703428	132705587	nc_PIF	8468.0	Cis	4	4	2
VNN1	ENSG00000112299.8	chr6	132705587	132706675	nc_PIF	7380.0	Cis	6	3	2
VNN1	ENSG00000112299.8	chr6	132706675	132708177	nc_PIF	5878.0	Cis	6	4	2
VNN1	ENSG00000112299.8	chr6	132718414	132718513	nc_PIF	4360.0	Cis	4	4	2
VNN1	ENSG00000112299.8	chr6	132718513	132724753	nc_PIF	4459.0	Cis	6	4	2
VNN1	ENSG00000112299.8	chr6	132728501	132734542	nc_PIF	14447.0	Cis	6	4	2
VNN1	ENSG00000112299.8	chr6	132734542	132740851	nc_PIF	20488.0	Cis	7	3	2
VNN1	ENSG00000112299.8	chr6	132740851	132742593	nc_PIF	26797.0	Cis	2	2	2
VNN1	ENSG00000112299.8	chr6	132742593	132753029	eo_PIF	28539.0	Cis	6	4	2
VNN1	ENSG00000112299.8	chr6	132769693	132773152	eo_PIF	55639.0	Cis	3	2	2
VNN1	ENSG00000112299.8	chr6	132777952	132780088	eo_PIF	63898.0	Cis	4	2	2
VNN1	ENSG00000112299.8	chr6	132780088	132782556	nc_PIF	66034.0	Cis	4	3	2
VNN1	ENSG00000112299.8	chr6	132782556	132784764	eo_PIF	68502.0	Cis	5	4	2
VNN1	ENSG00000112299.8	chr6	132788276	132793871	eo_PIF	74222.0	Cis	3	3	2
VNN1	ENSG00000112299.8	chr6	132793871	132795621	nc_PIF	79817.0	Cis	2	2	2
VNN1	ENSG00000112299.8	chr6	132795621	132797229	eo_PIF	81567.0	Cis	4	3	2
VNN1	ENSG00000112299.8	chr6	132801725	132803248	nc_PIF	87671.0	Cis	2	2	2
VNN1	ENSG00000112299.8	chr6	132824585	132825106	nc_PIF	110531.0	Cis	2	2	1
VNN1	ENSG00000112299.8	chr6	132853195	132860325	nc_PIF	139141.0	Cis	2	2	1
VNN1	ENSG00000112299.8	chr6	132866622	132872991	nc_PIF	152568.0	Cis	2	2	2
VNN1	ENSG00000112299.8	chr6	132876526	132881132	nc_PIF	162472.0	Cis	2	2	2
VNN1	ENSG00000112299.8	chr6	132881132	132883438	nc_PIF	167078.0	Cis	2	2	2
VNN1	ENSG00000112299.8	chr6	132909453	132914983	nc_PIF	195399.0	Cis	2	2	1
VNN1	ENSG00000112299.8	chr6	132919272	132924378	nc_PIF	205218.0	Cis	3	2	2
VNN1	ENSG00000112299.8	chr6	132931543	132934440	nc_PIF	217489.0	Cis	2	2	2
VNN1	ENSG00000112299.8	chr6	132934440	132940335	nc_PIF	220386.0	Cis	2	2	2
VNN1	ENSG00000112299.8	chr6	132941369	132958651	nc_PIF	227315.0	Cis	2	2	2
VNN1	ENSG00000112299.8	chr6	132958651	132959675	nc_PIF	244597.0	Cis	2	2	1
VNN1	ENSG00000112299.8	chr6	133041700	133042796	nc_PIF	327646.0	Cis	2	2	2
VNN1	ENSG00000112299.8	chr6	133044274	133064034	nc_PIF	330220.0	Cis	4	4	2
VNN1	ENSG00000112299.8	chr6	133101901	133103351	nc_PIF	387847.0	Cis	2	2	2
VNN1	ENSG00000112299.8	chr6	133190319	133191317	nc_PIF	476265.0	Cis	2	2	2
VNN1	ENSG00000112299.8	chr6	133195746	133197353	nc_PIF	481692.0	Cis	2	2	2
VNN1	ENSG00000112299.8	chr6	133288360	133292848	nc_PIF	574306.0	Cis	2	2	1
VNN1	ENSG00000112299.8	chr6	133349198	133352137	nc_PIF	635144.0	Cis	2	2	2
VNN1	ENSG00000112299.8	chr6	133454502	133460802	eo_PIF	740448.0	Cis	2	2	1
VNN1	ENSG00000112299.8	chr6	133485936	133487631	nc_PIF	771882.0	Cis	2	2	1
VNN1	ENSG00000112299.8	chr6	133499549	133502874	nc_PIF	785495.0	Cis	4	2	2
VNN1	ENSG00000112299.8	chr6	133733843	133747677	nc_PIF	1019789.0	Trans-intrachromosomal	2	2	2
VNN1	ENSG00000112299.8	chr6	133835314	133836389	nc_PIF	1121260.0	Trans-intrachromosomal	2	2	1
VNN1	ENSG00000112299.8	chr6	133836389	133839695	nc_PIF	1122335.0	Trans-intrachromosomal	2	2	1
VNN1	ENSG00000112299.8	chr6	133846005	133848951	nc_PIF	1131951.0	Trans-intrachromosomal	2	2	1
VNN1	ENSG00000112299.8	chr6	133878600	133879999	nc_PIF	1164546.0	Trans-intrachromosomal	2	2	2
VNN1	ENSG00000112299.8	chr6	133924062	133929424	nc_PIF	1210008.0	Trans-intrachromosomal	2	2	2
VNN1	ENSG00000112299.8	chr6	133940860	133944651	nc_PIF	1226806.0	Trans-intrachromosomal	2	2	1
VNN1	ENSG00000112299.8	chr6	133971919	133976396	nc_PIF	1257865.0	Trans-intrachromosomal	2	2	1
VNN1	ENSG00000112299.8	chr6	133989269	133993190	eo_PIF	1275215.0	Trans-intrachromosomal	3	3	2
VNN1	ENSG00000112299.8	chr6	134000235	134001770	nc_PIF	1286181.0	Trans-intrachromosomal	2	2	2
VNN1	ENSG00000112299.8	chr6	134227536	134229921	nc_PIF	1513482.0	Trans-intrachromosomal	2	2	2
VNN1	ENSG00000112299.8	chr6	134449048	134456259	nc_PIF	1734994.0	Trans-intrachromosomal	2	2	1
VNN1	ENSG00000112299.8	chr6	134846581	134847730	nc_PIF	2132527.0	Trans-intrachromosomal	2	2	2
VNN1	ENSG00000112299.8	chr6	135013009	135017965	nc_PIF	2298955.0	Trans-intrachromosomal	2	2	2
VNN1	ENSG00000112299.8	chr6	135167692	135172777	nc_PIF	2453638.0	Trans-intrachromosomal	3	2	1
VNN1	ENSG00000112299.8	chr6	135354159	135360060	eo_PIF	2640105.0	Trans-intrachromosomal	2	2	1
VNN1	ENSG00000112299.8	chr6	135491422	135497028	eo_PIF	2777368.0	Trans-intrachromosomal	2	2	2
VNN1	ENSG00000112299.8	chr6	135503557	135505192	nc_PIF	2789503.0	Trans-intrachromosomal	2	2	2
VNN1	ENSG00000112299.8	chr6	136916996	136919460	nc_PIF	4202942.0	Trans-intrachromosomal	3	3	2
VNN1	ENSG00000112299.8	chr6	136971058	136973094	nc_PIF	4257004.0	Trans-intrachromosomal	2	2	2
VNN1	ENSG00000112299.8	chr6	137268705	137275581	nc_PIF	4554651.0	Trans-intrachromosomal	2	2	1
VNN1	ENSG00000112299.8	chr6	138224933	138226467	nc_PIF	5510879.0	Trans-intrachromosomal	2	2	1
VNN1	ENSG00000112299.8	chr6	147057784	147066607	nc_PIF	14343730.0	Trans-intrachromosomal	2	2	2
VNN1	ENSG00000112299.8	chr6	148428738	148436673	nc_PIF	15714684.0	Trans-intrachromosomal	2	2	2
VNN1	ENSG00000112299.8	chr6	148493980	148502628	nc_PIF	15779926.0	Trans-intrachromosomal	2	2	2
VNN1	ENSG00000112299.8	chr6	148930961	148932466	nc_PIF	16216907.0	Trans-intrachromosomal	2	2	1
VNN1	ENSG00000112299.8	chr6	161423650	161427964	nc_PIF	28709596.0	Trans-intrachromosomal	2	2	2
VNN1	ENSG00000112299.8	chr17	81172448	81175843	nc_PIF		Trans-interchromosomal	2	2	2
VNN2	ENSG00000112303.14	chr6	125016330	125020824	nc_PIF	7742635.0	Trans-intrachromosomal	2	2	1
VNN2	ENSG00000112303.14	chr6	129240990	129244778	eo_PIF	3518681.0	Trans-intrachromosomal	3	2	1
VNN2	ENSG00000112303.14	chr6	131678698	131685253	eo_PIF	1078206.0	Trans-intrachromosomal	3	2	2
VNN2	ENSG00000112303.14	chr6	131907361	131911438	nc_PIF	852021.0	Cis	2	2	1
VNN2	ENSG00000112303.14	chr6	131922205	131936107	nc_PIF	827352.0	Cis	2	2	2
VNN2	ENSG00000112303.14	chr6	132014595	132016586	nc_PIF	746873.0	Cis	2	2	2
VNN2	ENSG00000112303.14	chr6	132113835	132116967	nc_PIF	646492.0	Cis	3	2	2
VNN2	ENSG00000112303.14	chr6	132116967	132120329	nc_PIF	643130.0	Cis	2	2	1
VNN2	ENSG00000112303.14	chr6	132226344	132229372	nc_PIF	534087.0	Cis	2	2	2
VNN2	ENSG00000112303.14	chr6	132269060	132270196	nc_PIF	493263.0	Cis	2	2	2
VNN2	ENSG00000112303.14	chr6	132270196	132271483	nc_PIF	491976.0	Cis	2	2	2
VNN2	ENSG00000112303.14	chr6	132293201	132295526	nc_PIF	467933.0	Cis	3	2	2
VNN2	ENSG00000112303.14	chr6	132295526	132298350	eo_PIF	465109.0	Cis	2	2	1
VNN2	ENSG00000112303.14	chr6	132301034	132302020	nc_PIF	461439.0	Cis	2	2	1
VNN2	ENSG00000112303.14	chr6	132356599	132357696	nc_PIF	405763.0	Cis	2	2	2
VNN2	ENSG00000112303.14	chr6	132358202	132358848	nc_PIF	404611.0	Cis	2	2	2
VNN2	ENSG00000112303.14	chr6	132372434	132373997	eo_PIF	389462.0	Cis	2	2	2
VNN2	ENSG00000112303.14	chr6	132406960	132413486	nc_PIF	349973.0	Cis	2	2	1
VNN2	ENSG00000112303.14	chr6	132423784	132428543	nc_PIF	334916.0	Cis	2	2	1
VNN2	ENSG00000112303.14	chr6	132430271	132433105	nc_PIF	330354.0	Cis	2	2	2
VNN2	ENSG00000112303.14	chr6	132433105	132436227	nc_PIF	327232.0	Cis	2	2	2
VNN2	ENSG00000112303.14	chr6	132455348	132456425	eo_PIF	307034.0	Cis	3	2	2
VNN2	ENSG00000112303.14	chr6	132460148	132465636	eo_PIF	297823.0	Cis	4	3	2
VNN2	ENSG00000112303.14	chr6	132475436	132478672	eo_PIF	284787.0	Cis	2	2	2
VNN2	ENSG00000112303.14	chr6	132478672	132481164	nc_PIF	282295.0	Cis	3	3	2
VNN2	ENSG00000112303.14	chr6	132481164	132483796	nc_PIF	279663.0	Cis	2	2	2
VNN2	ENSG00000112303.14	chr6	132484371	132485876	nc_PIF	277583.0	Cis	2	2	2
VNN2	ENSG00000112303.14	chr6	132522442	132525652	nc_PIF	237807.0	Cis	3	2	1
VNN2	ENSG00000112303.14	chr6	132533506	132537286	nc_PIF	226173.0	Cis	3	3	2
VNN2	ENSG00000112303.14	chr6	132537286	132542633	eo_PIF	220826.0	Cis	5	3	2
VNN2	ENSG00000112303.14	chr6	132544272	132546389	nc_PIF	217070.0	Cis	5	4	2
VNN2	ENSG00000112303.14	chr6	132546389	132548977	nc_PIF	214482.0	Cis	2	2	2
VNN2	ENSG00000112303.14	chr6	132552285	132559395	eo_PIF	204064.0	Cis	3	2	2
VNN2	ENSG00000112303.14	chr6	132559672	132564201	nc_PIF	199258.0	Cis	4	3	2
VNN2	ENSG00000112303.14	chr6	132571713	132578861	nc_PIF	184598.0	Cis	2	2	2
VNN2	ENSG00000112303.14	chr6	132599631	132608950	nc_PIF	154509.0	Cis	3	3	2
VNN2	ENSG00000112303.14	chr6	132608950	132610260	nc_PIF	153199.0	Cis	2	2	1
VNN2	ENSG00000112303.14	chr6	132617002	132620162	eo_PIF	143297.0	Cis	6	3	2
VNN2	ENSG00000112303.14	chr6	132620162	132623243	nc_PIF	140216.0	Cis	6	3	2
VNN2	ENSG00000112303.14	chr6	132634185	132636874	nc_PIF	126585.0	Cis	4	3	2
VNN2	ENSG00000112303.14	chr6	132638951	132646638	eo_PIF	116821.0	Cis	4	3	2
VNN2	ENSG00000112303.14	chr6	132646638	132646819	nc_PIF	116640.0	Cis	2	2	2
VNN2	ENSG00000112303.14	chr6	132650134	132652281	nc_PIF	111178.0	Cis	5	3	2
VNN2	ENSG00000112303.14	chr6	132652281	132667237	eo_PIF	96222.0	Cis	2	2	1
VNN2	ENSG00000112303.14	chr6	132667681	132670031	nc_PIF	93428.0	Cis	5	3	2
VNN2	ENSG00000112303.14	chr6	132670031	132672783	nc_PIF	90676.0	Cis	4	3	2
VNN2	ENSG00000112303.14	chr6	132672783	132677617	nc_PIF	85842.0	Cis	3	3	2
VNN2	ENSG00000112303.14	chr6	132678543	132680419	nc_PIF	83040.0	Cis	4	3	2
VNN2	ENSG00000112303.14	chr6	132680419	132682275	eo_PIF	81184.0	Cis	2	2	2
VNN2	ENSG00000112303.14	chr6	132696072	132703346	nc_PIF	60113.0	Cis	6	4	2
VNN2	ENSG00000112303.14	chr6	132703428	132705587	nc_PIF	57872.0	Cis	5	3	2
VNN2	ENSG00000112303.14	chr6	132718513	132724753	nc_PIF	38706.0	Cis	6	4	2
VNN2	ENSG00000112303.14	chr6	132728501	132734542	nc_PIF	28917.0	Cis	6	3	2
VNN2	ENSG00000112303.14	chr6	132734542	132740851	nc_PIF	22608.0	Cis	4	3	2
VNN2	ENSG00000112303.14	chr6	132740851	132742593	nc_PIF	20866.0	Cis	3	3	2
VNN2	ENSG00000112303.14	chr6	132742593	132753029	eo_PIF	10430.0	Cis	4	3	2
VNN2	ENSG00000112303.14	chr6	132753029	132753329	nc_PIF	10130.0	Cis	4	4	2
VNN2	ENSG00000112303.14	chr6	132769693	132773152	eo_PIF	6235.0	Cis	7	4	2
VNN2	ENSG00000112303.14	chr6	132773152	132777952	eo_PIF	9694.0	Cis	4	4	2
VNN2	ENSG00000112303.14	chr6	132784764	132788276	eo_PIF	21306.0	Cis	6	3	2
VNN2	ENSG00000112303.14	chr6	132788276	132793871	eo_PIF	24818.0	Cis	2	2	1
VNN2	ENSG00000112303.14	chr6	132793871	132795621	nc_PIF	30413.0	Cis	5	2	2
VNN2	ENSG00000112303.14	chr6	132795621	132797229	eo_PIF	32163.0	Cis	2	2	1
VNN2	ENSG00000112303.14	chr6	132801725	132803248	nc_PIF	38267.0	Cis	4	3	2
VNN2	ENSG00000112303.14	chr6	132803248	132805162	nc_PIF	39790.0	Cis	3	3	2
VNN2	ENSG00000112303.14	chr6	132805162	132808776	eo_PIF	41704.0	Cis	5	3	2
VNN2	ENSG00000112303.14	chr6	132860325	132861775	nc_PIF	96867.0	Cis	2	2	2
VNN2	ENSG00000112303.14	chr6	132881132	132883438	nc_PIF	117674.0	Cis	3	3	2
VNN2	ENSG00000112303.14	chr6	132895559	132897111	nc_PIF	132101.0	Cis	3	3	2
VNN2	ENSG00000112303.14	chr6	132905196	132909453	nc_PIF	141738.0	Cis	3	3	2
VNN2	ENSG00000112303.14	chr6	132927397	132931543	nc_PIF	163939.0	Cis	2	2	2
VNN2	ENSG00000112303.14	chr6	132934440	132940335	nc_PIF	170982.0	Cis	4	2	2
VNN2	ENSG00000112303.14	chr6	132941369	132958651	nc_PIF	177911.0	Cis	2	2	1
VNN2	ENSG00000112303.14	chr6	132968178	132974268	nc_PIF	204720.0	Cis	2	2	2
VNN2	ENSG00000112303.14	chr6	133012241	133013654	nc_PIF	248783.0	Cis	2	2	2
VNN2	ENSG00000112303.14	chr6	133024979	133027877	nc_PIF	261521.0	Cis	2	2	2
VNN2	ENSG00000112303.14	chr6	133066206	133067445	nc_PIF	302748.0	Cis	2	2	1
VNN2	ENSG00000112303.14	chr6	133165201	133167262	nc_PIF	401743.0	Cis	2	2	2
VNN2	ENSG00000112303.14	chr6	133190319	133191317	nc_PIF	426861.0	Cis	2	2	2
VNN2	ENSG00000112303.14	chr6	133288360	133292848	nc_PIF	524902.0	Cis	2	2	2
VNN2	ENSG00000112303.14	chr6	133292848	133295124	nc_PIF	529390.0	Cis	2	2	2
VNN2	ENSG00000112303.14	chr6	133372592	133374706	eo_PIF	609134.0	Cis	2	2	2
VNN2	ENSG00000112303.14	chr6	133487631	133492703	nc_PIF	724173.0	Cis	2	2	1
VNN2	ENSG00000112303.14	chr6	133622803	133632817	nc_PIF	859345.0	Cis	2	2	2
VNN2	ENSG00000112303.14	chr6	133709838	133720139	nc_PIF	946380.0	Cis	2	2	1
VNN2	ENSG00000112303.14	chr6	133854492	133860417	nc_PIF	1091034.0	Trans-intrachromosomal	2	2	2
VNN2	ENSG00000112303.14	chr6	133911806	133922431	nc_PIF	1148348.0	Trans-intrachromosomal	2	2	1
VNN2	ENSG00000112303.14	chr6	133965749	133966162	nc_PIF	1202291.0	Trans-intrachromosomal	2	2	1
VNN2	ENSG00000112303.14	chr6	134079550	134081585	nc_PIF	1316092.0	Trans-intrachromosomal	2	2	2
VNN2	ENSG00000112303.14	chr6	135281424	135284048	eo_PIF	2517966.0	Trans-intrachromosomal	2	2	2
VNN2	ENSG00000112303.14	chr6	135711758	135714851	nc_PIF	2948300.0	Trans-intrachromosomal	2	2	1
VNN2	ENSG00000112303.14	chr6	150303082	150306892	nc_PIF	17539624.0	Trans-intrachromosomal	2	2	2
VNN2	ENSG00000112303.14	chr9	112119155	112119701	nc_PIF		Trans-interchromosomal	2	2	2
VOPP1	ENSG00000154978.13	chr4	48388001	48391405	nc_PIF		Trans-interchromosomal	2	2	2
VOPP1	ENSG00000154978.13	chr5	75575880	75578113	eo_PIF		Trans-interchromosomal	2	2	2
VOPP1	ENSG00000154978.13	chr7	6658264	6673594	eo_PIF	48899394.0	Trans-intrachromosomal	2	2	2
VOPP1	ENSG00000154978.13	chr7	8530836	8532828	nc_PIF	47040160.0	Trans-intrachromosomal	2	2	2
VOPP1	ENSG00000154978.13	chr7	12004380	12005983	nc_PIF	43567005.0	Trans-intrachromosomal	2	2	2
VOPP1	ENSG00000154978.13	chr7	16279438	16287391	nc_PIF	39285597.0	Trans-intrachromosomal	2	2	1
VOPP1	ENSG00000154978.13	chr7	17914713	17920178	nc_PIF	37652810.0	Trans-intrachromosomal	2	2	1
VOPP1	ENSG00000154978.13	chr7	20151500	20154301	eo_PIF	35418687.0	Trans-intrachromosomal	2	2	1
VOPP1	ENSG00000154978.13	chr7	22603674	22613968	nc_PIF	32959020.0	Trans-intrachromosomal	2	2	2
VOPP1	ENSG00000154978.13	chr7	23699478	23704773	eo_PIF	31868215.0	Trans-intrachromosomal	2	2	1
VOPP1	ENSG00000154978.13	chr7	24034366	24040342	nc_PIF	31532646.0	Trans-intrachromosomal	2	2	1
VOPP1	ENSG00000154978.13	chr7	25394515	25408346	nc_PIF	30164642.0	Trans-intrachromosomal	2	2	1
VOPP1	ENSG00000154978.13	chr7	29131500	29133533	nc_PIF	26439455.0	Trans-intrachromosomal	2	2	1
VOPP1	ENSG00000154978.13	chr7	30040538	30052354	eo_PIF	25520634.0	Trans-intrachromosomal	2	2	1
VOPP1	ENSG00000154978.13	chr7	36616760	36619933	eo_PIF	18953055.0	Trans-intrachromosomal	2	2	2
VOPP1	ENSG00000154978.13	chr7	37151973	37152147	nc_PIF	18420841.0	Trans-intrachromosomal	2	2	2
VOPP1	ENSG00000154978.13	chr7	39754995	39758110	nc_PIF	15814878.0	Trans-intrachromosomal	2	2	1
VOPP1	ENSG00000154978.13	chr7	39881789	39884683	nc_PIF	15688305.0	Trans-intrachromosomal	2	2	2
VOPP1	ENSG00000154978.13	chr7	40764690	40766613	nc_PIF	14806375.0	Trans-intrachromosomal	2	2	1
VOPP1	ENSG00000154978.13	chr7	40910474	40919306	nc_PIF	14653682.0	Trans-intrachromosomal	2	2	2
VOPP1	ENSG00000154978.13	chr7	42195678	42205016	nc_PIF	13367972.0	Trans-intrachromosomal	2	2	2
VOPP1	ENSG00000154978.13	chr7	44295266	44301824	nc_PIF	11271164.0	Trans-intrachromosomal	2	2	1
VOPP1	ENSG00000154978.13	chr7	45535864	45540140	nc_PIF	10032848.0	Trans-intrachromosomal	2	2	2
VOPP1	ENSG00000154978.13	chr7	45957947	45961648	nc_PIF	9611340.0	Trans-intrachromosomal	3	3	2
VOPP1	ENSG00000154978.13	chr7	46656918	46666767	nc_PIF	8906221.0	Trans-intrachromosomal	2	2	2
VOPP1	ENSG00000154978.13	chr7	47372935	47382509	eo_PIF	8190479.0	Trans-intrachromosomal	2	2	1
VOPP1	ENSG00000154978.13	chr7	47897106	47898512	eo_PIF	7674476.0	Trans-intrachromosomal	2	2	2
VOPP1	ENSG00000154978.13	chr7	47899107	47911378	eo_PIF	7661610.0	Trans-intrachromosomal	3	2	1
VOPP1	ENSG00000154978.13	chr7	48063338	48072618	nc_PIF	7500370.0	Trans-intrachromosomal	2	2	1
VOPP1	ENSG00000154978.13	chr7	48473316	48474141	nc_PIF	7098847.0	Trans-intrachromosomal	2	2	2
VOPP1	ENSG00000154978.13	chr7	49296736	49300356	nc_PIF	6272632.0	Trans-intrachromosomal	2	2	1
VOPP1	ENSG00000154978.13	chr7	49686701	49689687	nc_PIF	5883301.0	Trans-intrachromosomal	2	2	2
VOPP1	ENSG00000154978.13	chr7	49730009	49744374	nc_PIF	5828614.0	Trans-intrachromosomal	2	2	1
VOPP1	ENSG00000154978.13	chr7	49827282	49833614	nc_PIF	5739374.0	Trans-intrachromosomal	2	2	2
VOPP1	ENSG00000154978.13	chr7	49961172	49967032	nc_PIF	5605956.0	Trans-intrachromosomal	2	2	1
VOPP1	ENSG00000154978.13	chr7	50030377	50032028	eo_PIF	5540960.0	Trans-intrachromosomal	3	3	2
VOPP1	ENSG00000154978.13	chr7	50080153	50083527	eo_PIF	5489461.0	Trans-intrachromosomal	2	2	2
VOPP1	ENSG00000154978.13	chr7	50202003	50203086	nc_PIF	5369902.0	Trans-intrachromosomal	2	2	2
VOPP1	ENSG00000154978.13	chr7	50272595	50274194	nc_PIF	5298794.0	Trans-intrachromosomal	2	2	2
VOPP1	ENSG00000154978.13	chr7	50293274	50301589	nc_PIF	5271399.0	Trans-intrachromosomal	3	2	2
VOPP1	ENSG00000154978.13	chr7	50372454	50374892	nc_PIF	5198096.0	Trans-intrachromosomal	2	2	2
VOPP1	ENSG00000154978.13	chr7	50411582	50425226	nc_PIF	5147762.0	Trans-intrachromosomal	2	2	2
VOPP1	ENSG00000154978.13	chr7	50478618	50485298	eo_PIF	5087690.0	Trans-intrachromosomal	2	2	1
VOPP1	ENSG00000154978.13	chr7	50535121	50539564	eo_PIF	5033424.0	Trans-intrachromosomal	2	2	1
VOPP1	ENSG00000154978.13	chr7	50550573	50553352	nc_PIF	5019636.0	Trans-intrachromosomal	3	2	2
VOPP1	ENSG00000154978.13	chr7	50671767	50676555	eo_PIF	4896433.0	Trans-intrachromosomal	2	2	2
VOPP1	ENSG00000154978.13	chr7	50686731	50700596	nc_PIF	4872392.0	Trans-intrachromosomal	2	2	2
VOPP1	ENSG00000154978.13	chr7	50740858	50744506	nc_PIF	4828482.0	Trans-intrachromosomal	2	2	2
VOPP1	ENSG00000154978.13	chr7	50744506	50752055	eo_PIF	4820933.0	Trans-intrachromosomal	2	2	2
VOPP1	ENSG00000154978.13	chr7	50832893	50834738	nc_PIF	4738250.0	Trans-intrachromosomal	2	2	2
VOPP1	ENSG00000154978.13	chr7	50993461	50998991	nc_PIF	4573997.0	Trans-intrachromosomal	3	2	2
VOPP1	ENSG00000154978.13	chr7	51016923	51020414	eo_PIF	4552574.0	Trans-intrachromosomal	3	2	1
VOPP1	ENSG00000154978.13	chr7	51026457	51032512	eo_PIF	4540476.0	Trans-intrachromosomal	2	2	1
VOPP1	ENSG00000154978.13	chr7	51064996	51072208	eo_PIF	4500780.0	Trans-intrachromosomal	3	3	2
VOPP1	ENSG00000154978.13	chr7	51072208	51076209	eo_PIF	4496779.0	Trans-intrachromosomal	2	2	2
VOPP1	ENSG00000154978.13	chr7	51156016	51159814	nc_PIF	4413174.0	Trans-intrachromosomal	2	2	1
VOPP1	ENSG00000154978.13	chr7	51249651	51252619	nc_PIF	4320369.0	Trans-intrachromosomal	2	2	2
VOPP1	ENSG00000154978.13	chr7	51311869	51313216	nc_PIF	4259772.0	Trans-intrachromosomal	2	2	1
VOPP1	ENSG00000154978.13	chr7	51393074	51394092	nc_PIF	4178896.0	Trans-intrachromosomal	2	2	2
VOPP1	ENSG00000154978.13	chr7	52227877	52229219	nc_PIF	3343769.0	Trans-intrachromosomal	2	2	2
VOPP1	ENSG00000154978.13	chr7	52258897	52261696	nc_PIF	3311292.0	Trans-intrachromosomal	2	2	2
VOPP1	ENSG00000154978.13	chr7	52373768	52379089	nc_PIF	3193899.0	Trans-intrachromosomal	2	2	2
VOPP1	ENSG00000154978.13	chr7	52665350	52668809	nc_PIF	2904179.0	Trans-intrachromosomal	3	2	1
VOPP1	ENSG00000154978.13	chr7	52721866	52725440	nc_PIF	2847548.0	Trans-intrachromosomal	2	2	1
VOPP1	ENSG00000154978.13	chr7	52869706	52871067	nc_PIF	2701921.0	Trans-intrachromosomal	2	2	1
VOPP1	ENSG00000154978.13	chr7	52963935	52969281	nc_PIF	2603707.0	Trans-intrachromosomal	3	2	2
VOPP1	ENSG00000154978.13	chr7	52990929	52996829	nc_PIF	2576159.0	Trans-intrachromosomal	2	2	2
VOPP1	ENSG00000154978.13	chr7	53344588	53346618	nc_PIF	2226370.0	Trans-intrachromosomal	2	2	1
VOPP1	ENSG00000154978.13	chr7	53351971	53356349	nc_PIF	2216639.0	Trans-intrachromosomal	2	2	2
VOPP1	ENSG00000154978.13	chr7	53435067	53435631	nc_PIF	2137357.0	Trans-intrachromosomal	2	2	2
VOPP1	ENSG00000154978.13	chr7	53435631	53443558	nc_PIF	2129430.0	Trans-intrachromosomal	2	2	2
VOPP1	ENSG00000154978.13	chr7	53443558	53450672	nc_PIF	2122316.0	Trans-intrachromosomal	3	3	2
VOPP1	ENSG00000154978.13	chr7	53460802	53461750	nc_PIF	2111238.0	Trans-intrachromosomal	2	2	2
VOPP1	ENSG00000154978.13	chr7	53515673	53521771	nc_PIF	2051217.0	Trans-intrachromosomal	2	2	1
VOPP1	ENSG00000154978.13	chr7	53650251	53659136	nc_PIF	1913852.0	Trans-intrachromosomal	2	2	2
VOPP1	ENSG00000154978.13	chr7	53688541	53691744	nc_PIF	1881244.0	Trans-intrachromosomal	2	2	2
VOPP1	ENSG00000154978.13	chr7	53780343	53795659	nc_PIF	1777329.0	Trans-intrachromosomal	3	2	2
VOPP1	ENSG00000154978.13	chr7	53833323	53837017	nc_PIF	1735971.0	Trans-intrachromosomal	2	2	1
VOPP1	ENSG00000154978.13	chr7	54040105	54043663	nc_PIF	1529325.0	Trans-intrachromosomal	2	2	1
VOPP1	ENSG00000154978.13	chr7	54068610	54070033	nc_PIF	1502955.0	Trans-intrachromosomal	2	2	1
VOPP1	ENSG00000154978.13	chr7	54082565	54083486	nc_PIF	1489502.0	Trans-intrachromosomal	2	2	2
VOPP1	ENSG00000154978.13	chr7	54110256	54112596	nc_PIF	1460392.0	Trans-intrachromosomal	2	2	1
VOPP1	ENSG00000154978.13	chr7	54165476	54167319	nc_PIF	1405669.0	Trans-intrachromosomal	2	2	2
VOPP1	ENSG00000154978.13	chr7	54178165	54186773	nc_PIF	1386215.0	Trans-intrachromosomal	2	2	2
VOPP1	ENSG00000154978.13	chr7	54201453	54202141	nc_PIF	1370847.0	Trans-intrachromosomal	2	2	2
VOPP1	ENSG00000154978.13	chr7	54205604	54208453	nc_PIF	1364535.0	Trans-intrachromosomal	2	2	2
VOPP1	ENSG00000154978.13	chr7	54258469	54269664	nc_PIF	1303324.0	Trans-intrachromosomal	2	2	2
VOPP1	ENSG00000154978.13	chr7	54328888	54330178	nc_PIF	1242810.0	Trans-intrachromosomal	2	2	2
VOPP1	ENSG00000154978.13	chr7	54405612	54407497	nc_PIF	1165491.0	Trans-intrachromosomal	2	2	2
VOPP1	ENSG00000154978.13	chr7	54452418	54459285	nc_PIF	1113703.0	Trans-intrachromosomal	4	3	2
VOPP1	ENSG00000154978.13	chr7	54475785	54479338	nc_PIF	1093650.0	Trans-intrachromosomal	2	2	2
VOPP1	ENSG00000154978.13	chr7	54479338	54489543	nc_PIF	1083445.0	Trans-intrachromosomal	4	3	2
VOPP1	ENSG00000154978.13	chr7	54514167	54528888	nc_PIF	1044100.0	Trans-intrachromosomal	2	2	2
VOPP1	ENSG00000154978.13	chr7	54573338	54578221	nc_PIF	994767.0	Cis	2	2	2
VOPP1	ENSG00000154978.13	chr7	54596312	54597562	nc_PIF	975426.0	Cis	2	2	2
VOPP1	ENSG00000154978.13	chr7	54623168	54627193	nc_PIF	945795.0	Cis	2	2	2
VOPP1	ENSG00000154978.13	chr7	54652602	54654302	nc_PIF	918686.0	Cis	2	2	1
VOPP1	ENSG00000154978.13	chr7	54733339	54734438	nc_PIF	838550.0	Cis	2	2	2
VOPP1	ENSG00000154978.13	chr7	54735507	54738520	nc_PIF	834468.0	Cis	2	2	1
VOPP1	ENSG00000154978.13	chr7	54741693	54744110	nc_PIF	828878.0	Cis	3	2	2
VOPP1	ENSG00000154978.13	chr7	54752742	54756718	eo_PIF	816270.0	Cis	2	2	2
VOPP1	ENSG00000154978.13	chr7	54768857	54771781	nc_PIF	801207.0	Cis	3	2	2
VOPP1	ENSG00000154978.13	chr7	54771781	54775226	nc_PIF	797762.0	Cis	3	3	2
VOPP1	ENSG00000154978.13	chr7	54775226	54776657	nc_PIF	796331.0	Cis	2	2	2
VOPP1	ENSG00000154978.13	chr7	54776657	54776825	nc_PIF	796163.0	Cis	2	2	1
VOPP1	ENSG00000154978.13	chr7	54776825	54788701	nc_PIF	784287.0	Cis	7	4	2
VOPP1	ENSG00000154978.13	chr7	54801803	54803483	nc_PIF	769505.0	Cis	3	2	2
VOPP1	ENSG00000154978.13	chr7	54803483	54804047	nc_PIF	768941.0	Cis	3	2	2
VOPP1	ENSG00000154978.13	chr7	54825600	54826289	nc_PIF	746699.0	Cis	2	2	1
VOPP1	ENSG00000154978.13	chr7	54833930	54835099	nc_PIF	737889.0	Cis	3	2	2
VOPP1	ENSG00000154978.13	chr7	54835099	54847020	nc_PIF	725968.0	Cis	2	2	2
VOPP1	ENSG00000154978.13	chr7	54847020	54851560	nc_PIF	721428.0	Cis	4	2	1
VOPP1	ENSG00000154978.13	chr7	54866506	54870022	nc_PIF	702966.0	Cis	2	2	1
VOPP1	ENSG00000154978.13	chr7	54870022	54880200	nc_PIF	692788.0	Cis	4	2	2
VOPP1	ENSG00000154978.13	chr7	54892273	54894894	nc_PIF	678094.0	Cis	2	2	2
VOPP1	ENSG00000154978.13	chr7	54899974	54900947	nc_PIF	672041.0	Cis	3	3	2
VOPP1	ENSG00000154978.13	chr7	54900947	54902384	nc_PIF	670604.0	Cis	4	2	2
VOPP1	ENSG00000154978.13	chr7	54903311	54905980	nc_PIF	667008.0	Cis	2	2	2
VOPP1	ENSG00000154978.13	chr7	54905980	54906938	nc_PIF	666050.0	Cis	5	4	2
VOPP1	ENSG00000154978.13	chr7	54906938	54910158	nc_PIF	662830.0	Cis	3	3	2
VOPP1	ENSG00000154978.13	chr7	54913005	54914980	nc_PIF	658008.0	Cis	2	2	1
VOPP1	ENSG00000154978.13	chr7	54914980	54915588	nc_PIF	657400.0	Cis	2	2	1
VOPP1	ENSG00000154978.13	chr7	54923287	54928967	nc_PIF	644021.0	Cis	2	2	2
VOPP1	ENSG00000154978.13	chr7	54932141	54934356	nc_PIF	638632.0	Cis	5	3	2
VOPP1	ENSG00000154978.13	chr7	54945729	54946951	nc_PIF	626037.0	Cis	2	2	2
VOPP1	ENSG00000154978.13	chr7	54947006	54949958	nc_PIF	623030.0	Cis	2	2	2
VOPP1	ENSG00000154978.13	chr7	54954830	54958863	nc_PIF	614125.0	Cis	4	2	1
VOPP1	ENSG00000154978.13	chr7	54958863	54961583	nc_PIF	611405.0	Cis	5	3	2
VOPP1	ENSG00000154978.13	chr7	54966392	54966856	nc_PIF	606132.0	Cis	2	2	2
VOPP1	ENSG00000154978.13	chr7	54968066	54969998	nc_PIF	602990.0	Cis	4	3	2
VOPP1	ENSG00000154978.13	chr7	54969998	54972572	nc_PIF	600416.0	Cis	4	3	2
VOPP1	ENSG00000154978.13	chr7	54972572	54975585	nc_PIF	597403.0	Cis	2	2	1
VOPP1	ENSG00000154978.13	chr7	54980587	54981786	nc_PIF	591202.0	Cis	3	2	1
VOPP1	ENSG00000154978.13	chr7	54984974	54988257	nc_PIF	584731.0	Cis	3	2	2
VOPP1	ENSG00000154978.13	chr7	54988257	54992314	nc_PIF	580674.0	Cis	4	2	2
VOPP1	ENSG00000154978.13	chr7	55005199	55007765	nc_PIF	565223.0	Cis	3	3	2
VOPP1	ENSG00000154978.13	chr7	55007868	55016797	nc_PIF	556191.0	Cis	6	2	1
VOPP1	ENSG00000154978.13	chr7	55022066	55024075	nc_PIF	548913.0	Cis	5	3	2
VOPP1	ENSG00000154978.13	chr7	55024075	55026891	nc_PIF	546097.0	Cis	2	2	2
VOPP1	ENSG00000154978.13	chr7	55026891	55028552	nc_PIF	544436.0	Cis	2	2	1
VOPP1	ENSG00000154978.13	chr7	55028552	55038440	nc_PIF	534548.0	Cis	5	2	1
VOPP1	ENSG00000154978.13	chr7	55038440	55045078	eo_PIF	527910.0	Cis	4	2	2
VOPP1	ENSG00000154978.13	chr7	55045078	55046632	eo_PIF	526356.0	Cis	2	2	2
VOPP1	ENSG00000154978.13	chr7	55051284	55052589	nc_PIF	520399.0	Cis	2	2	1
VOPP1	ENSG00000154978.13	chr7	55054350	55057156	nc_PIF	515832.0	Cis	4	2	2
VOPP1	ENSG00000154978.13	chr7	55057156	55064306	nc_PIF	508682.0	Cis	3	2	2
VOPP1	ENSG00000154978.13	chr7	55065299	55066621	nc_PIF	506367.0	Cis	3	2	2
VOPP1	ENSG00000154978.13	chr7	55066841	55067463	nc_PIF	505525.0	Cis	3	2	1
VOPP1	ENSG00000154978.13	chr7	55067463	55070089	nc_PIF	502899.0	Cis	5	3	2
VOPP1	ENSG00000154978.13	chr7	55070089	55070927	nc_PIF	502061.0	Cis	5	2	2
VOPP1	ENSG00000154978.13	chr7	55070927	55076140	nc_PIF	496848.0	Cis	2	2	2
VOPP1	ENSG00000154978.13	chr7	55076140	55080976	nc_PIF	492012.0	Cis	4	3	2
VOPP1	ENSG00000154978.13	chr7	55084597	55086912	nc_PIF	486076.0	Cis	3	2	2
VOPP1	ENSG00000154978.13	chr7	55087199	55093214	nc_PIF	479774.0	Cis	4	3	2
VOPP1	ENSG00000154978.13	chr7	55093214	55105004	nc_PIF	467984.0	Cis	2	2	2
VOPP1	ENSG00000154978.13	chr7	55130502	55135158	nc_PIF	437830.0	Cis	4	2	2
VOPP1	ENSG00000154978.13	chr7	55145410	55148174	eo_PIF	424814.0	Cis	3	2	1
VOPP1	ENSG00000154978.13	chr7	55148174	55149592	nc_PIF	423396.0	Cis	2	2	2
VOPP1	ENSG00000154978.13	chr7	55150169	55164057	eo_PIF	408931.0	Cis	4	2	1
VOPP1	ENSG00000154978.13	chr7	55164057	55174491	eo_PIF	398497.0	Cis	2	2	2
VOPP1	ENSG00000154978.13	chr7	55193199	55195272	nc_PIF	377716.0	Cis	2	2	1
VOPP1	ENSG00000154978.13	chr7	55203063	55206003	eo_PIF	366985.0	Cis	4	3	2
VOPP1	ENSG00000154978.13	chr7	55208706	55210415	eo_PIF	362573.0	Cis	2	2	2
VOPP1	ENSG00000154978.13	chr7	55210415	55216239	eo_PIF	356749.0	Cis	3	2	2
VOPP1	ENSG00000154978.13	chr7	55216239	55217657	nc_PIF	355331.0	Cis	3	2	2
VOPP1	ENSG00000154978.13	chr7	55230345	55249075	nc_PIF	323913.0	Cis	3	2	2
VOPP1	ENSG00000154978.13	chr7	55249075	55252913	nc_PIF	320075.0	Cis	5	3	2
VOPP1	ENSG00000154978.13	chr7	55252913	55256694	nc_PIF	316294.0	Cis	3	2	2
VOPP1	ENSG00000154978.13	chr7	55256694	55260208	nc_PIF	312780.0	Cis	5	3	2
VOPP1	ENSG00000154978.13	chr7	55260208	55264560	nc_PIF	308428.0	Cis	7	3	2
VOPP1	ENSG00000154978.13	chr7	55265995	55270171	nc_PIF	302817.0	Cis	6	4	2
VOPP1	ENSG00000154978.13	chr7	55270171	55274796	nc_PIF	298192.0	Cis	8	3	2
VOPP1	ENSG00000154978.13	chr7	55274796	55283043	nc_PIF	289945.0	Cis	4	2	2
VOPP1	ENSG00000154978.13	chr7	55283043	55287970	nc_PIF	285018.0	Cis	7	3	2
VOPP1	ENSG00000154978.13	chr7	55287970	55289918	nc_PIF	283070.0	Cis	4	3	2
VOPP1	ENSG00000154978.13	chr7	55293179	55294283	nc_PIF	278705.0	Cis	4	2	2
VOPP1	ENSG00000154978.13	chr7	55294283	55300808	nc_PIF	272180.0	Cis	6	3	2
VOPP1	ENSG00000154978.13	chr7	55300808	55312400	nc_PIF	260588.0	Cis	8	3	2
VOPP1	ENSG00000154978.13	chr7	55320810	55324254	nc_PIF	248734.0	Cis	5	3	2
VOPP1	ENSG00000154978.13	chr7	55324254	55325097	nc_PIF	247891.0	Cis	2	2	2
VOPP1	ENSG00000154978.13	chr7	55325097	55326984	nc_PIF	246004.0	Cis	3	3	2
VOPP1	ENSG00000154978.13	chr7	55326984	55330989	nc_PIF	241999.0	Cis	4	3	2
VOPP1	ENSG00000154978.13	chr7	55330989	55334477	nc_PIF	238511.0	Cis	7	3	2
VOPP1	ENSG00000154978.13	chr7	55341674	55346803	nc_PIF	226185.0	Cis	7	3	2
VOPP1	ENSG00000154978.13	chr7	55346803	55351208	nc_PIF	221780.0	Cis	3	3	2
VOPP1	ENSG00000154978.13	chr7	55351208	55352124	nc_PIF	220864.0	Cis	2	2	2
VOPP1	ENSG00000154978.13	chr7	55371796	55372494	nc_PIF	200494.0	Cis	4	2	2
VOPP1	ENSG00000154978.13	chr7	55372494	55376425	nc_PIF	196563.0	Cis	4	2	2
VOPP1	ENSG00000154978.13	chr7	55376425	55377522	nc_PIF	195466.0	Cis	5	3	2
VOPP1	ENSG00000154978.13	chr7	55377522	55381459	eo_PIF	191529.0	Cis	3	3	2
VOPP1	ENSG00000154978.13	chr7	55381459	55388569	nc_PIF	184419.0	Cis	5	3	2
VOPP1	ENSG00000154978.13	chr7	55388569	55399000	eo_PIF	173988.0	Cis	7	3	2
VOPP1	ENSG00000154978.13	chr7	55399000	55404332	eo_PIF	168656.0	Cis	5	2	2
VOPP1	ENSG00000154978.13	chr7	55404332	55408058	nc_PIF	164930.0	Cis	7	4	2
VOPP1	ENSG00000154978.13	chr7	55408058	55408782	nc_PIF	164206.0	Cis	7	3	2
VOPP1	ENSG00000154978.13	chr7	55408782	55409794	nc_PIF	163194.0	Cis	2	2	2
VOPP1	ENSG00000154978.13	chr7	55409794	55415445	eo_PIF	157543.0	Cis	9	4	2
VOPP1	ENSG00000154978.13	chr7	55415445	55420196	nc_PIF	152792.0	Cis	10	4	2
VOPP1	ENSG00000154978.13	chr7	55420196	55424364	nc_PIF	148624.0	Cis	3	2	2
VOPP1	ENSG00000154978.13	chr7	55424364	55424772	nc_PIF	148216.0	Cis	5	3	2
VOPP1	ENSG00000154978.13	chr7	55428784	55429783	nc_PIF	143205.0	Cis	5	3	2
VOPP1	ENSG00000154978.13	chr7	55429783	55432701	eo_PIF	140287.0	Cis	6	3	2
VOPP1	ENSG00000154978.13	chr7	55432701	55450698	eo_PIF	122290.0	Cis	11	3	2
VOPP1	ENSG00000154978.13	chr7	55450714	55451804	nc_PIF	121184.0	Cis	5	3	2
VOPP1	ENSG00000154978.13	chr7	55451804	55452805	nc_PIF	120183.0	Cis	4	2	2
VOPP1	ENSG00000154978.13	chr7	55452957	55454588	nc_PIF	118400.0	Cis	3	3	2
VOPP1	ENSG00000154978.13	chr7	55454588	55462368	nc_PIF	110620.0	Cis	5	3	2
VOPP1	ENSG00000154978.13	chr7	55462368	55465547	nc_PIF	107441.0	Cis	8	4	2
VOPP1	ENSG00000154978.13	chr7	55465658	55468958	nc_PIF	104030.0	Cis	8	3	2
VOPP1	ENSG00000154978.13	chr7	55468958	55486198	eo_PIF	86790.0	Cis	9	4	2
VOPP1	ENSG00000154978.13	chr7	55486198	55494949	eo_PIF	78039.0	Cis	9	4	2
VOPP1	ENSG00000154978.13	chr7	55494949	55495459	nc_PIF	77529.0	Cis	5	2	2
VOPP1	ENSG00000154978.13	chr7	55495559	55496819	nc_PIF	76169.0	Cis	6	3	2
VOPP1	ENSG00000154978.13	chr7	55496819	55500775	eo_PIF	72213.0	Cis	13	3	2
VOPP1	ENSG00000154978.13	chr7	55500775	55506639	nc_PIF	66349.0	Cis	6	3	2
VOPP1	ENSG00000154978.13	chr7	55506639	55506946	nc_PIF	66042.0	Cis	4	3	2
VOPP1	ENSG00000154978.13	chr7	55506946	55511317	nc_PIF	61671.0	Cis	12	4	2
VOPP1	ENSG00000154978.13	chr7	55511317	55513081	nc_PIF	59907.0	Cis	16	4	2
VOPP1	ENSG00000154978.13	chr7	55513081	55513470	nc_PIF	59518.0	Cis	8	4	2
VOPP1	ENSG00000154978.13	chr7	55522062	55532313	eo_PIF	40675.0	Cis	18	4	2
VOPP1	ENSG00000154978.13	chr7	55542685	55548125	nc_PIF	24863.0	Cis	18	4	2
VOPP1	ENSG00000154978.13	chr7	55548125	55549283	nc_PIF	23705.0	Cis	15	4	2
VOPP1	ENSG00000154978.13	chr7	55549283	55550453	nc_PIF	22535.0	Cis	12	4	2
VOPP1	ENSG00000154978.13	chr7	55554964	55556656	nc_PIF	16332.0	Cis	11	4	2
VOPP1	ENSG00000154978.13	chr7	55556656	55559022	nc_PIF	13966.0	Cis	13	4	2
VOPP1	ENSG00000154978.13	chr7	55559022	55562168	eo_PIF	10820.0	Cis	11	4	2
VOPP1	ENSG00000154978.13	chr7	55562168	55567441	nc_PIF	5547.0	Cis	16	4	2
VOPP1	ENSG00000154978.13	chr7	55575317	55579545	nc_PIF	2330.0	Cis	9	4	2
VOPP1	ENSG00000154978.13	chr7	55579545	55581989	nc_PIF	6558.0	Cis	2	2	2
VOPP1	ENSG00000154978.13	chr7	55582554	55583729	nc_PIF	9567.0	Cis	9	4	2
VOPP1	ENSG00000154978.13	chr7	55583729	55584289	nc_PIF	10742.0	Cis	9	4	2
VOPP1	ENSG00000154978.13	chr7	55584289	55586602	nc_PIF	11302.0	Cis	9	3	2
VOPP1	ENSG00000154978.13	chr7	55586602	55595190	nc_PIF	13615.0	Cis	11	4	2
VOPP1	ENSG00000154978.13	chr7	55595190	55599777	nc_PIF	22203.0	Cis	10	3	2
VOPP1	ENSG00000154978.13	chr7	55599777	55604549	nc_PIF	26790.0	Cis	5	3	2
VOPP1	ENSG00000154978.13	chr7	55605778	55611375	nc_PIF	32791.0	Cis	3	2	2
VOPP1	ENSG00000154978.13	chr7	55611375	55619709	nc_PIF	38388.0	Cis	3	3	2
VOPP1	ENSG00000154978.13	chr7	55619709	55620749	nc_PIF	46722.0	Cis	8	4	2
VOPP1	ENSG00000154978.13	chr7	55621491	55623111	nc_PIF	48504.0	Cis	9	3	2
VOPP1	ENSG00000154978.13	chr7	55623111	55626342	nc_PIF	50124.0	Cis	3	2	2
VOPP1	ENSG00000154978.13	chr7	55626342	55626824	nc_PIF	53355.0	Cis	3	3	2
VOPP1	ENSG00000154978.13	chr7	55627322	55630354	nc_PIF	54335.0	Cis	9	4	2
VOPP1	ENSG00000154978.13	chr7	55630354	55632361	nc_PIF	57367.0	Cis	2	2	2
VOPP1	ENSG00000154978.13	chr7	55632361	55635449	nc_PIF	59374.0	Cis	5	3	2
VOPP1	ENSG00000154978.13	chr7	55635449	55641470	nc_PIF	62462.0	Cis	7	3	2
VOPP1	ENSG00000154978.13	chr7	55641470	55642061	nc_PIF	68483.0	Cis	2	2	1
VOPP1	ENSG00000154978.13	chr7	55642061	55643019	nc_PIF	69074.0	Cis	3	2	1
VOPP1	ENSG00000154978.13	chr7	55643019	55643804	nc_PIF	70032.0	Cis	6	3	2
VOPP1	ENSG00000154978.13	chr7	55643804	55647756	nc_PIF	70817.0	Cis	5	3	2
VOPP1	ENSG00000154978.13	chr7	55647756	55649713	nc_PIF	74769.0	Cis	3	3	2
VOPP1	ENSG00000154978.13	chr7	55649713	55652166	nc_PIF	76726.0	Cis	3	3	2
VOPP1	ENSG00000154978.13	chr7	55653211	55655119	nc_PIF	80224.0	Cis	2	2	1
VOPP1	ENSG00000154978.13	chr7	55655119	55661369	nc_PIF	82132.0	Cis	4	2	2
VOPP1	ENSG00000154978.13	chr7	55661369	55662703	nc_PIF	88382.0	Cis	3	2	1
VOPP1	ENSG00000154978.13	chr7	55662703	55663318	nc_PIF	89716.0	Cis	4	2	2
VOPP1	ENSG00000154978.13	chr7	55663318	55680104	nc_PIF	90331.0	Cis	3	2	1
VOPP1	ENSG00000154978.13	chr7	55726273	55730564	nc_PIF	153286.0	Cis	4	2	1
VOPP1	ENSG00000154978.13	chr7	55730564	55733649	nc_PIF	157577.0	Cis	7	3	2
VOPP1	ENSG00000154978.13	chr7	55733649	55746441	nc_PIF	160662.0	Cis	4	2	2
VOPP1	ENSG00000154978.13	chr7	55797302	55812501	eo_PIF	224315.0	Cis	4	2	1
VOPP1	ENSG00000154978.13	chr7	55821344	55823507	nc_PIF	248357.0	Cis	2	2	2
VOPP1	ENSG00000154978.13	chr7	55828610	55834328	nc_PIF	255623.0	Cis	5	2	1
VOPP1	ENSG00000154978.13	chr7	55838330	55843765	eo_PIF	265343.0	Cis	2	2	2
VOPP1	ENSG00000154978.13	chr7	55848572	55852707	eo_PIF	275585.0	Cis	3	3	2
VOPP1	ENSG00000154978.13	chr7	55852707	55858177	nc_PIF	279720.0	Cis	5	4	2
VOPP1	ENSG00000154978.13	chr7	55858177	55860767	nc_PIF	285190.0	Cis	6	3	2
VOPP1	ENSG00000154978.13	chr7	55860767	55862114	eo_PIF	287780.0	Cis	3	2	2
VOPP1	ENSG00000154978.13	chr7	55877118	55880750	nc_PIF	304131.0	Cis	6	4	2
VOPP1	ENSG00000154978.13	chr7	55892366	55898246	nc_PIF	319379.0	Cis	6	3	2
VOPP1	ENSG00000154978.13	chr7	55898246	55900756	nc_PIF	325259.0	Cis	3	3	2
VOPP1	ENSG00000154978.13	chr7	55906193	55907198	eo_PIF	333206.0	Cis	2	2	1
VOPP1	ENSG00000154978.13	chr7	55918100	55920288	eo_PIF	345113.0	Cis	4	3	2
VOPP1	ENSG00000154978.13	chr7	55920288	55924087	eo_PIF	347301.0	Cis	4	3	2
VOPP1	ENSG00000154978.13	chr7	55924087	55926386	eo_PIF	351100.0	Cis	2	2	2
VOPP1	ENSG00000154978.13	chr7	55928137	55929181	nc_PIF	355150.0	Cis	2	2	2
VOPP1	ENSG00000154978.13	chr7	55929181	55939720	eo_PIF	356194.0	Cis	4	3	2
VOPP1	ENSG00000154978.13	chr7	55942684	55945397	nc_PIF	369697.0	Cis	5	2	1
VOPP1	ENSG00000154978.13	chr7	55967106	55970110	nc_PIF	394119.0	Cis	3	3	2
VOPP1	ENSG00000154978.13	chr7	55970110	55971939	nc_PIF	397123.0	Cis	6	3	2
VOPP1	ENSG00000154978.13	chr7	55978966	55980656	eo_PIF	405979.0	Cis	2	2	2
VOPP1	ENSG00000154978.13	chr7	55981273	55981661	eo_PIF	408286.0	Cis	2	2	2
VOPP1	ENSG00000154978.13	chr7	55981661	55984369	eo_PIF	408674.0	Cis	4	3	2
VOPP1	ENSG00000154978.13	chr7	55988350	55993985	eo_PIF	415363.0	Cis	3	2	2
VOPP1	ENSG00000154978.13	chr7	55993985	55996727	eo_PIF	420998.0	Cis	3	3	2
VOPP1	ENSG00000154978.13	chr7	55997773	56003701	eo_PIF	424786.0	Cis	8	4	2
VOPP1	ENSG00000154978.13	chr7	56003701	56007831	nc_PIF	430714.0	Cis	5	3	2
VOPP1	ENSG00000154978.13	chr7	56007831	56015337	eo_PIF	434844.0	Cis	3	2	2
VOPP1	ENSG00000154978.13	chr7	56015589	56018461	eo_PIF	442602.0	Cis	3	2	2
VOPP1	ENSG00000154978.13	chr7	56018461	56021183	eo_PIF	445474.0	Cis	3	2	2
VOPP1	ENSG00000154978.13	chr7	56021183	56029562	eo_PIF	448196.0	Cis	6	3	2
VOPP1	ENSG00000154978.13	chr7	56037189	56037497	nc_PIF	464202.0	Cis	3	2	1
VOPP1	ENSG00000154978.13	chr7	56037497	56042564	nc_PIF	464510.0	Cis	3	2	1
VOPP1	ENSG00000154978.13	chr7	56056045	56058137	eo_PIF	483058.0	Cis	2	2	2
VOPP1	ENSG00000154978.13	chr7	56097370	56101100	nc_PIF	524383.0	Cis	3	2	2
VOPP1	ENSG00000154978.13	chr7	56101100	56103726	eo_PIF	528113.0	Cis	7	3	2
VOPP1	ENSG00000154978.13	chr7	56103726	56106167	eo_PIF	530739.0	Cis	7	3	2
VOPP1	ENSG00000154978.13	chr7	56125525	56126498	nc_PIF	552538.0	Cis	4	3	2
VOPP1	ENSG00000154978.13	chr7	56136188	56137538	nc_PIF	563201.0	Cis	3	2	2
VOPP1	ENSG00000154978.13	chr7	56216957	56222746	nc_PIF	643970.0	Cis	3	3	2
VOPP1	ENSG00000154978.13	chr7	56251239	56254951	nc_PIF	678252.0	Cis	3	3	2
VOPP1	ENSG00000154978.13	chr7	56260268	56270104	nc_PIF	687281.0	Cis	2	2	2
VOPP1	ENSG00000154978.13	chr7	56270104	56281899	nc_PIF	697117.0	Cis	3	3	2
VOPP1	ENSG00000154978.13	chr7	56281899	56285041	nc_PIF	708912.0	Cis	3	3	2
VOPP1	ENSG00000154978.13	chr7	56307963	56310918	nc_PIF	734976.0	Cis	3	3	2
VOPP1	ENSG00000154978.13	chr7	56315177	56316216	nc_PIF	742190.0	Cis	2	2	2
VOPP1	ENSG00000154978.13	chr7	56442978	56449579	nc_PIF	869991.0	Cis	3	2	2
VOPP1	ENSG00000154978.13	chr7	56458392	56460026	nc_PIF	885405.0	Cis	2	2	2
VOPP1	ENSG00000154978.13	chr7	56556234	56563342	nc_PIF	983247.0	Cis	3	2	2
VOPP1	ENSG00000154978.13	chr7	56610277	56612988	nc_PIF	1037290.0	Trans-intrachromosomal	2	2	1
VOPP1	ENSG00000154978.13	chr7	56619294	56620518	nc_PIF	1046307.0	Trans-intrachromosomal	2	2	2
VOPP1	ENSG00000154978.13	chr7	56622501	56623139	nc_PIF	1049514.0	Trans-intrachromosomal	3	2	2
VOPP1	ENSG00000154978.13	chr7	57274481	57278552	nc_PIF	1701494.0	Trans-intrachromosomal	3	2	2
VOPP1	ENSG00000154978.13	chr7	57296586	57300843	nc_PIF	1723599.0	Trans-intrachromosomal	2	2	2
VOPP1	ENSG00000154978.13	chr7	57356229	57362868	nc_PIF	1783242.0	Trans-intrachromosomal	2	2	1
VOPP1	ENSG00000154978.13	chr7	57362868	57370042	nc_PIF	1789881.0	Trans-intrachromosomal	3	3	2
VOPP1	ENSG00000154978.13	chr7	57376293	57379424	nc_PIF	1803306.0	Trans-intrachromosomal	2	2	1
VOPP1	ENSG00000154978.13	chr7	62843367	62843801	nc_PIF	7270380.0	Trans-intrachromosomal	2	2	2
VOPP1	ENSG00000154978.13	chr7	64060025	64064144	nc_PIF	8487038.0	Trans-intrachromosomal	2	2	2
VOPP1	ENSG00000154978.13	chr7	64472192	64475922	nc_PIF	8899205.0	Trans-intrachromosomal	2	2	1
VOPP1	ENSG00000154978.13	chr7	65354882	65355217	nc_PIF	9781895.0	Trans-intrachromosomal	2	2	2
VOPP1	ENSG00000154978.13	chr7	65805476	65806850	nc_PIF	10232489.0	Trans-intrachromosomal	2	2	2
VOPP1	ENSG00000154978.13	chr7	67395132	67401380	nc_PIF	11822145.0	Trans-intrachromosomal	2	2	2
VOPP1	ENSG00000154978.13	chr7	67592436	67598126	nc_PIF	12019449.0	Trans-intrachromosomal	2	2	1
VOPP1	ENSG00000154978.13	chr7	70405937	70411549	nc_PIF	14832950.0	Trans-intrachromosomal	2	2	2
VOPP1	ENSG00000154978.13	chr7	71658503	71668862	eo_PIF	16085516.0	Trans-intrachromosomal	2	2	1
VOPP1	ENSG00000154978.13	chr7	78177885	78191191	eo_PIF	22604898.0	Trans-intrachromosomal	2	2	2
VOPP1	ENSG00000154978.13	chr7	91207378	91208689	eo_PIF	35634391.0	Trans-intrachromosomal	2	2	2
VOPP1	ENSG00000154978.13	chr7	91468137	91468825	nc_PIF	35895150.0	Trans-intrachromosomal	2	2	2
VOPP1	ENSG00000154978.13	chr7	95088284	95089436	nc_PIF	39515297.0	Trans-intrachromosomal	2	2	2
VOPP1	ENSG00000154978.13	chr7	96324333	96328299	nc_PIF	40751346.0	Trans-intrachromosomal	2	2	1
VOPP1	ENSG00000154978.13	chr13	70516777	70517597	nc_PIF		Trans-interchromosomal	2	2	1
VOPP1	ENSG00000154978.13	chr16	76893614	76895214	nc_PIF		Trans-interchromosomal	2	2	1
VPREB1	ENSG00000169575.5	chr8	46948944	46956923	nc_PIF		Trans-interchromosomal	2	2	1
VPREB1	ENSG00000169575.5	chr22	21709184	21711785	eo_PIF	532995.0	Cis	2	2	2
VPREB1	ENSG00000169575.5	chr22	21991706	22000809	nc_PIF	243971.0	Cis	2	2	2
VPREB1	ENSG00000169575.5	chr22	22004200	22008038	nc_PIF	236742.0	Cis	2	2	1
VPREB1	ENSG00000169575.5	chr22	22008038	22009146	nc_PIF	235634.0	Cis	2	2	2
VPREB1	ENSG00000169575.5	chr22	22009146	22011112	nc_PIF	233668.0	Cis	2	2	1
VPREB1	ENSG00000169575.5	chr22	22021235	22027073	nc_PIF	217707.0	Cis	2	2	2
VPREB1	ENSG00000169575.5	chr22	22031318	22041685	nc_PIF	203095.0	Cis	2	2	2
VPREB1	ENSG00000169575.5	chr22	22045598	22046125	nc_PIF	198655.0	Cis	2	2	2
VPREB1	ENSG00000169575.5	chr22	22062092	22063195	nc_PIF	181585.0	Cis	2	2	2
VPREB1	ENSG00000169575.5	chr22	22079717	22083442	nc_PIF	161338.0	Cis	3	2	1
VPREB1	ENSG00000169575.5	chr22	22085065	22095017	nc_PIF	149763.0	Cis	2	2	2
VPREB1	ENSG00000169575.5	chr22	22110353	22120056	nc_PIF	124724.0	Cis	2	2	2
VPREB1	ENSG00000169575.5	chr22	22132826	22139198	nc_PIF	105582.0	Cis	3	3	2
VPREB1	ENSG00000169575.5	chr22	22139198	22143306	nc_PIF	101474.0	Cis	2	2	2
VPREB1	ENSG00000169575.5	chr22	22162527	22164268	nc_PIF	80512.0	Cis	3	3	2
VPREB1	ENSG00000169575.5	chr22	22164268	22169928	nc_PIF	74852.0	Cis	5	3	2
VPREB1	ENSG00000169575.5	chr22	22171218	22176629	nc_PIF	68151.0	Cis	2	2	1
VPREB1	ENSG00000169575.5	chr22	22176629	22180695	nc_PIF	64085.0	Cis	4	3	2
VPREB1	ENSG00000169575.5	chr22	22180695	22182639	nc_PIF	62141.0	Cis	3	2	1
VPREB1	ENSG00000169575.5	chr22	22199880	22202205	nc_PIF	42575.0	Cis	4	3	2
VPREB1	ENSG00000169575.5	chr22	22202205	22203751	nc_PIF	41029.0	Cis	4	3	2
VPREB1	ENSG00000169575.5	chr22	22203751	22210526	nc_PIF	34254.0	Cis	4	3	2
VPREB1	ENSG00000169575.5	chr22	22212905	22213980	nc_PIF	30800.0	Cis	2	2	2
VPREB1	ENSG00000169575.5	chr22	22233844	22239453	nc_PIF	5327.0	Cis	5	4	2
VPREB1	ENSG00000169575.5	chr22	22245735	22263422	nc_PIF	956.0	Cis	4	4	2
VPREB1	ENSG00000169575.5	chr22	22316620	22317404	nc_PIF	71841.0	Cis	3	3	2
VPREB1	ENSG00000169575.5	chr22	22320594	22330284	nc_PIF	75815.0	Cis	2	2	1
VPREB1	ENSG00000169575.5	chr22	22330284	22340417	nc_PIF	85505.0	Cis	3	3	2
VPREB1	ENSG00000169575.5	chr22	22340678	22341922	nc_PIF	95899.0	Cis	3	3	2
VPREB1	ENSG00000169575.5	chr22	22346705	22351342	nc_PIF	101926.0	Cis	5	4	2
VPREB1	ENSG00000169575.5	chr22	22373442	22374124	nc_PIF	128663.0	Cis	2	2	2
VPREB1	ENSG00000169575.5	chr22	22399701	22418005	nc_PIF	154922.0	Cis	2	2	2
VPREB1	ENSG00000169575.5	chr22	22450478	22462710	nc_PIF	205699.0	Cis	2	2	2
VPREB1	ENSG00000169575.5	chr22	22619504	22621352	nc_PIF	374725.0	Cis	2	2	2
VPREB1	ENSG00000169575.5	chr22	22938737	22939648	nc_PIF	693958.0	Cis	2	2	2
VPREB1	ENSG00000169575.5	chr22	22942414	22958657	nc_PIF	697635.0	Cis	2	2	1
VPREB1	ENSG00000169575.5	chr22	22958657	22960517	nc_PIF	713878.0	Cis	2	2	1
VPREB1	ENSG00000169575.5	chr22	23009906	23019021	nc_PIF	765127.0	Cis	2	2	2
VPREB1	ENSG00000169575.5	chr22	23248805	23264970	eo_PIF	1004026.0	Trans-intrachromosomal	2	2	2
VPREB1	ENSG00000169575.5	chr22	41514021	41532528	eo_PIF	19269242.0	Trans-intrachromosomal	2	2	2
VPREB3	ENSG00000128218.8	chr22	22371958	22373442	nc_PIF	1380983.0	Trans-intrachromosomal	2	2	2
VPREB3	ENSG00000128218.8	chr22	22670927	22675821	nc_PIF	1078604.0	Trans-intrachromosomal	2	2	2
VPREB3	ENSG00000128218.8	chr22	23021289	23040003	nc_PIF	714422.0	Cis	2	2	2
VPREB3	ENSG00000128218.8	chr22	23048524	23055046	nc_PIF	699379.0	Cis	2	2	1
VPREB3	ENSG00000128218.8	chr22	23097321	23098232	nc_PIF	656193.0	Cis	2	2	1
VPREB3	ENSG00000128218.8	chr22	23228533	23230034	nc_PIF	524391.0	Cis	2	2	1
VPREB3	ENSG00000128218.8	chr22	23353580	23354037	nc_PIF	400388.0	Cis	2	2	2
VPREB3	ENSG00000128218.8	chr22	23393501	23398070	nc_PIF	356355.0	Cis	2	2	2
VPREB3	ENSG00000128218.8	chr22	23670923	23673029	nc_PIF	81396.0	Cis	3	3	2
VPREB3	ENSG00000128218.8	chr22	23680151	23682064	nc_PIF	72361.0	Cis	2	2	2
VPREB3	ENSG00000128218.8	chr22	23702833	23717156	nc_PIF	37269.0	Cis	2	2	2
VPREB3	ENSG00000128218.8	chr22	23720886	23728247	nc_PIF	26178.0	Cis	3	3	2
VPREB3	ENSG00000128218.8	chr22	23728247	23736106	nc_PIF	18319.0	Cis	2	2	2
VPREB3	ENSG00000128218.8	chr22	23737023	23743777	eo_PIF	10648.0	Cis	3	3	2
VPREB3	ENSG00000128218.8	chr22	23743777	23750420	eo_PIF	4005.0	Cis	4	4	2
VPREB3	ENSG00000128218.8	chr22	23756904	23760119	nc_PIF	2480.0	Cis	4	4	2
VPREB3	ENSG00000128218.8	chr22	23760119	23763028	eo_PIF	5695.0	Cis	2	2	2
VPREB3	ENSG00000128218.8	chr22	23805957	23811745	nc_PIF	51533.0	Cis	3	3	2
VPREB3	ENSG00000128218.8	chr22	23828028	23833504	nc_PIF	73604.0	Cis	2	2	1
VPREB3	ENSG00000128218.8	chr22	24036142	24045292	eo_PIF	281718.0	Cis	2	2	2
VPREB3	ENSG00000128218.8	chr22	24140485	24144836	nc_PIF	386061.0	Cis	2	2	2
VPS11	ENSG00000160695.16	chr11	118702577	118703819	nc_PIF	363999.0	Cis	2	2	2
VPS11	ENSG00000160695.16	chr11	119070136	119078574	eo_PIF	2319.0	Cis	4	4	2
VPS11	ENSG00000160695.16	chr11	119110940	119111822	eo_PIF	43123.0	Cis	2	2	1
VPS11	ENSG00000160695.16	chr11	119126665	119133679	eo_PIF	58848.0	Cis	2	2	2
VPS11	ENSG00000160695.16	chr11	119241383	119241502	nc_PIF	173566.0	Cis	2	2	1
VPS11	ENSG00000160695.16	chr11	119267093	119271321	nc_PIF	199276.0	Cis	3	3	2
VPS11	ENSG00000160695.16	chr11	119287996	119296503	nc_PIF	220179.0	Cis	2	2	1
VPS13A	ENSG00000197969.14	chr9	75107775	75111697	nc_PIF	2065748.0	Trans-intrachromosomal	2	2	2
VPS13A	ENSG00000197969.14	chr9	75185758	75191031	nc_PIF	1986414.0	Trans-intrachromosomal	2	2	2
VPS13A	ENSG00000197969.14	chr9	75721318	75725579	nc_PIF	1451866.0	Trans-intrachromosomal	2	2	1
VPS13A	ENSG00000197969.14	chr9	75990832	75993754	nc_PIF	1183691.0	Trans-intrachromosomal	2	2	2
VPS13A	ENSG00000197969.14	chr9	76016524	76022406	nc_PIF	1155039.0	Trans-intrachromosomal	2	2	2
VPS13A	ENSG00000197969.14	chr9	76310578	76314456	eo_PIF	862989.0	Cis	2	2	1
VPS13A	ENSG00000197969.14	chr9	76323718	76330664	eo_PIF	846781.0	Cis	2	2	2
VPS13A	ENSG00000197969.14	chr9	76402021	76408219	nc_PIF	769226.0	Cis	2	2	2
VPS13A	ENSG00000197969.14	chr9	76425572	76438419	nc_PIF	739026.0	Cis	2	2	2
VPS13A	ENSG00000197969.14	chr9	76596616	76601588	nc_PIF	575857.0	Cis	2	2	2
VPS13A	ENSG00000197969.14	chr9	76609553	76615128	eo_PIF	562317.0	Cis	2	2	2
VPS13A	ENSG00000197969.14	chr9	76687592	76690418	nc_PIF	487027.0	Cis	2	2	2
VPS13A	ENSG00000197969.14	chr9	76710061	76725489	eo_PIF	451956.0	Cis	3	2	1
VPS13A	ENSG00000197969.14	chr9	76737724	76741782	nc_PIF	435663.0	Cis	2	2	2
VPS13A	ENSG00000197969.14	chr9	76788896	76790123	nc_PIF	387322.0	Cis	3	3	2
VPS13A	ENSG00000197969.14	chr9	76790123	76794694	nc_PIF	382751.0	Cis	2	2	2
VPS13A	ENSG00000197969.14	chr9	76795140	76802732	nc_PIF	374713.0	Cis	3	2	2
VPS13A	ENSG00000197969.14	chr9	76809245	76810498	nc_PIF	366947.0	Cis	3	2	1
VPS13A	ENSG00000197969.14	chr9	76810498	76820362	nc_PIF	357083.0	Cis	2	2	2
VPS13A	ENSG00000197969.14	chr9	76869090	76873705	eo_PIF	303740.0	Cis	2	2	1
VPS13A	ENSG00000197969.14	chr9	76887646	76891558	nc_PIF	285887.0	Cis	3	3	2
VPS13A	ENSG00000197969.14	chr9	76911245	76912329	nc_PIF	265116.0	Cis	2	2	1
VPS13A	ENSG00000197969.14	chr9	76916616	76930202	nc_PIF	247243.0	Cis	3	3	2
VPS13A	ENSG00000197969.14	chr9	76940869	76947238	nc_PIF	230207.0	Cis	2	2	2
VPS13A	ENSG00000197969.14	chr9	76980290	76983249	nc_PIF	194196.0	Cis	2	2	2
VPS13A	ENSG00000197969.14	chr9	76985264	76988962	nc_PIF	188483.0	Cis	3	3	2
VPS13A	ENSG00000197969.14	chr9	76995827	77000255	nc_PIF	177190.0	Cis	2	2	2
VPS13A	ENSG00000197969.14	chr9	77009189	77013916	nc_PIF	163529.0	Cis	2	2	1
VPS13A	ENSG00000197969.14	chr9	77013916	77015788	nc_PIF	161657.0	Cis	2	2	1
VPS13A	ENSG00000197969.14	chr9	77022359	77023972	nc_PIF	153473.0	Cis	5	2	2
VPS13A	ENSG00000197969.14	chr9	77054335	77056510	nc_PIF	120935.0	Cis	2	2	2
VPS13A	ENSG00000197969.14	chr9	77057194	77061876	nc_PIF	115569.0	Cis	3	3	2
VPS13A	ENSG00000197969.14	chr9	77097643	77099146	nc_PIF	78299.0	Cis	4	3	2
VPS13A	ENSG00000197969.14	chr9	77103482	77110608	nc_PIF	66837.0	Cis	5	2	1
VPS13A	ENSG00000197969.14	chr9	77114185	77124372	nc_PIF	53073.0	Cis	4	3	2
VPS13A	ENSG00000197969.14	chr9	77124372	77125167	nc_PIF	52278.0	Cis	3	2	2
VPS13A	ENSG00000197969.14	chr9	77126341	77128489	nc_PIF	48956.0	Cis	3	3	2
VPS13A	ENSG00000197969.14	chr9	77128489	77130385	nc_PIF	47060.0	Cis	3	2	1
VPS13A	ENSG00000197969.14	chr9	77135992	77136528	nc_PIF	40917.0	Cis	3	3	2
VPS13A	ENSG00000197969.14	chr9	77136528	77146901	nc_PIF	30544.0	Cis	3	2	1
VPS13A	ENSG00000197969.14	chr9	77146901	77157461	nc_PIF	19984.0	Cis	5	3	2
VPS13A	ENSG00000197969.14	chr9	77157461	77160686	nc_PIF	16759.0	Cis	4	4	2
VPS13A	ENSG00000197969.14	chr9	77160686	77161441	nc_PIF	16004.0	Cis	2	2	2
VPS13A	ENSG00000197969.14	chr9	77161441	77165574	nc_PIF	11871.0	Cis	6	4	2
VPS13A	ENSG00000197969.14	chr9	77188171	77197792	nc_PIF	10727.0	Cis	7	4	2
VPS13A	ENSG00000197969.14	chr9	77197792	77200336	eo_PIF	20348.0	Cis	4	3	2
VPS13A	ENSG00000197969.14	chr9	77200336	77206873	eo_PIF	22892.0	Cis	2	2	1
VPS13A	ENSG00000197969.14	chr9	77206873	77214569	eo_PIF	29429.0	Cis	2	2	2
VPS13A	ENSG00000197969.14	chr9	77214569	77216143	nc_PIF	37125.0	Cis	4	2	2
VPS13A	ENSG00000197969.14	chr9	77216143	77223377	eo_PIF	38699.0	Cis	5	3	2
VPS13A	ENSG00000197969.14	chr9	77223911	77227421	eo_PIF	46467.0	Cis	5	3	2
VPS13A	ENSG00000197969.14	chr9	77227421	77236327	eo_PIF	49977.0	Cis	3	2	2
VPS13A	ENSG00000197969.14	chr9	77236384	77242973	eo_PIF	58940.0	Cis	3	2	1
VPS13A	ENSG00000197969.14	chr9	77242973	77246322	nc_PIF	65529.0	Cis	7	4	2
VPS13A	ENSG00000197969.14	chr9	77246322	77247632	eo_PIF	68878.0	Cis	3	3	2
VPS13A	ENSG00000197969.14	chr9	77248004	77253817	eo_PIF	70560.0	Cis	2	2	2
VPS13A	ENSG00000197969.14	chr9	77255084	77259408	nc_PIF	77640.0	Cis	5	3	2
VPS13A	ENSG00000197969.14	chr9	77259408	77265165	eo_PIF	81964.0	Cis	3	2	2
VPS13A	ENSG00000197969.14	chr9	77280669	77284061	eo_PIF	103225.0	Cis	5	4	2
VPS13A	ENSG00000197969.14	chr9	77284061	77286676	nc_PIF	106617.0	Cis	4	2	1
VPS13A	ENSG00000197969.14	chr9	77286676	77295849	eo_PIF	109232.0	Cis	4	3	2
VPS13A	ENSG00000197969.14	chr9	77295849	77298341	nc_PIF	118405.0	Cis	5	4	2
VPS13A	ENSG00000197969.14	chr9	77300947	77306123	eo_PIF	123503.0	Cis	5	3	2
VPS13A	ENSG00000197969.14	chr9	77306226	77311885	eo_PIF	128782.0	Cis	5	4	2
VPS13A	ENSG00000197969.14	chr9	77311885	77314065	eo_PIF	134441.0	Cis	3	2	2
VPS13A	ENSG00000197969.14	chr9	77314065	77314777	eo_PIF	136621.0	Cis	4	3	2
VPS13A	ENSG00000197969.14	chr9	77314777	77318694	eo_PIF	137333.0	Cis	5	4	2
VPS13A	ENSG00000197969.14	chr9	77318694	77328465	eo_PIF	141250.0	Cis	2	2	2
VPS13A	ENSG00000197969.14	chr9	77336501	77343206	eo_PIF	159057.0	Cis	3	3	2
VPS13A	ENSG00000197969.14	chr9	77345381	77352593	eo_PIF	167937.0	Cis	3	2	2
VPS13A	ENSG00000197969.14	chr9	77352593	77357516	eo_PIF	175149.0	Cis	3	2	2
VPS13A	ENSG00000197969.14	chr9	77357516	77358996	eo_PIF	180072.0	Cis	5	4	2
VPS13A	ENSG00000197969.14	chr9	77358996	77365225	eo_PIF	181552.0	Cis	2	2	1
VPS13A	ENSG00000197969.14	chr9	77366195	77367326	eo_PIF	188751.0	Cis	2	2	1
VPS13A	ENSG00000197969.14	chr9	77373989	77376662	nc_PIF	196545.0	Cis	2	2	1
VPS13A	ENSG00000197969.14	chr9	77389628	77394602	eo_PIF	212184.0	Cis	3	3	2
VPS13A	ENSG00000197969.14	chr9	77394602	77395160	nc_PIF	217158.0	Cis	5	3	2
VPS13A	ENSG00000197969.14	chr9	77395160	77396837	eo_PIF	217716.0	Cis	4	4	2
VPS13A	ENSG00000197969.14	chr9	77398563	77399726	nc_PIF	221119.0	Cis	2	2	1
VPS13A	ENSG00000197969.14	chr9	77399726	77403602	eo_PIF	222282.0	Cis	4	2	2
VPS13A	ENSG00000197969.14	chr9	77405289	77407305	eo_PIF	227845.0	Cis	2	2	2
VPS13A	ENSG00000197969.14	chr9	77419424	77421718	eo_PIF	241980.0	Cis	3	2	2
VPS13A	ENSG00000197969.14	chr9	77421718	77423542	eo_PIF	244274.0	Cis	2	2	2
VPS13A	ENSG00000197969.14	chr9	77451320	77453996	nc_PIF	273876.0	Cis	3	2	1
VPS13A	ENSG00000197969.14	chr9	77454182	77457473	nc_PIF	276738.0	Cis	2	2	2
VPS13A	ENSG00000197969.14	chr9	77457473	77457805	nc_PIF	280029.0	Cis	2	2	2
VPS13A	ENSG00000197969.14	chr9	77523032	77526968	nc_PIF	345588.0	Cis	2	2	1
VPS13A	ENSG00000197969.14	chr9	77531435	77533554	nc_PIF	353991.0	Cis	2	2	2
VPS13A	ENSG00000197969.14	chr9	77538060	77538935	nc_PIF	360616.0	Cis	2	2	1
VPS13A	ENSG00000197969.14	chr9	77560939	77563399	nc_PIF	383495.0	Cis	3	3	2
VPS13A	ENSG00000197969.14	chr9	77564387	77571657	nc_PIF	386943.0	Cis	2	2	2
VPS13A	ENSG00000197969.14	chr9	77571657	77572519	nc_PIF	394213.0	Cis	3	3	2
VPS13A	ENSG00000197969.14	chr9	77624070	77624557	nc_PIF	446626.0	Cis	2	2	2
VPS13A	ENSG00000197969.14	chr9	77643046	77646583	nc_PIF	465602.0	Cis	2	2	2
VPS13A	ENSG00000197969.14	chr9	77661069	77673489	nc_PIF	483625.0	Cis	3	2	1
VPS13A	ENSG00000197969.14	chr9	77673489	77674641	nc_PIF	496045.0	Cis	3	2	1
VPS13A	ENSG00000197969.14	chr9	77710935	77715078	nc_PIF	533491.0	Cis	2	2	2
VPS13A	ENSG00000197969.14	chr9	77731777	77734758	nc_PIF	554333.0	Cis	2	2	2
VPS13A	ENSG00000197969.14	chr9	77773227	77774146	nc_PIF	595783.0	Cis	2	2	2
VPS13A	ENSG00000197969.14	chr9	77820649	77822187	nc_PIF	643205.0	Cis	2	2	2
VPS13A	ENSG00000197969.14	chr9	77833490	77834600	nc_PIF	656046.0	Cis	2	2	1
VPS13A	ENSG00000197969.14	chr9	77854910	77857957	nc_PIF	677466.0	Cis	2	2	2
VPS13A	ENSG00000197969.14	chr9	77866746	77867867	nc_PIF	689302.0	Cis	3	2	2
VPS13A	ENSG00000197969.14	chr9	77907171	77915009	nc_PIF	729727.0	Cis	3	2	2
VPS13A	ENSG00000197969.14	chr9	77982596	77985520	nc_PIF	805152.0	Cis	2	2	2
VPS13A	ENSG00000197969.14	chr9	77985520	77995478	nc_PIF	808076.0	Cis	2	2	2
VPS13A	ENSG00000197969.14	chr9	78012016	78020942	nc_PIF	834572.0	Cis	2	2	2
VPS13A	ENSG00000197969.14	chr9	78105342	78113957	nc_PIF	927898.0	Cis	2	2	1
VPS13A	ENSG00000197969.14	chr9	78113957	78122244	nc_PIF	936513.0	Cis	2	2	2
VPS13A	ENSG00000197969.14	chr9	78163908	78165706	nc_PIF	986464.0	Cis	2	2	2
VPS13A	ENSG00000197969.14	chr9	78167056	78176341	nc_PIF	989612.0	Cis	2	2	1
VPS13A	ENSG00000197969.14	chr9	78193501	78196896	nc_PIF	1016057.0	Trans-intrachromosomal	2	2	2
VPS13A	ENSG00000197969.14	chr9	78298801	78299987	nc_PIF	1121357.0	Trans-intrachromosomal	2	2	2
VPS13A	ENSG00000197969.14	chr9	79358051	79364083	nc_PIF	2180607.0	Trans-intrachromosomal	2	2	1
VPS13A	ENSG00000197969.14	chr9	79555294	79557439	nc_PIF	2377850.0	Trans-intrachromosomal	2	2	2
VPS13A	ENSG00000197969.14	chr9	79914132	79922222	nc_PIF	2736688.0	Trans-intrachromosomal	2	2	1
VPS13A	ENSG00000197969.14	chr9	81871684	81879812	nc_PIF	4694240.0	Trans-intrachromosomal	2	2	1
VPS13A	ENSG00000197969.14	chr9	90022316	90030917	nc_PIF	12844872.0	Trans-intrachromosomal	2	2	1
VPS13A	ENSG00000197969.14	chr9	102919033	102924647	nc_PIF	25741589.0	Trans-intrachromosomal	2	2	1
VPS13A	ENSG00000197969.14	chr11	122346137	122350374	nc_PIF		Trans-interchromosomal	2	2	1
VPS13B	ENSG00000132549.20	chr2	7670710	7671765	nc_PIF		Trans-interchromosomal	2	2	2
VPS13B	ENSG00000132549.20	chr8	98129674	98135670	eo_PIF	877596.0	Cis	2	2	2
VPS13B	ENSG00000132549.20	chr8	98158500	98162567	eo_PIF	850699.0	Cis	2	2	2
VPS13B	ENSG00000132549.20	chr8	98378505	98383246	eo_PIF	630020.0	Cis	2	2	2
VPS13B	ENSG00000132549.20	chr8	98475242	98478383	nc_PIF	534883.0	Cis	2	2	2
VPS13B	ENSG00000132549.20	chr8	98574258	98574493	nc_PIF	438773.0	Cis	2	2	1
VPS13B	ENSG00000132549.20	chr8	98574493	98586466	eo_PIF	426800.0	Cis	2	2	2
VPS13B	ENSG00000132549.20	chr8	98633765	98639520	eo_PIF	373746.0	Cis	2	2	2
VPS13B	ENSG00000132549.20	chr8	98682151	98683722	nc_PIF	329544.0	Cis	2	2	1
VPS13B	ENSG00000132549.20	chr8	98709852	98712033	nc_PIF	301233.0	Cis	3	3	2
VPS13B	ENSG00000132549.20	chr8	98725973	98726871	nc_PIF	286395.0	Cis	2	2	2
VPS13B	ENSG00000132549.20	chr8	98726871	98727993	nc_PIF	285273.0	Cis	2	2	2
VPS13B	ENSG00000132549.20	chr8	98786222	98795304	nc_PIF	217962.0	Cis	2	2	2
VPS13B	ENSG00000132549.20	chr8	98801839	98809989	nc_PIF	203277.0	Cis	2	2	1
VPS13B	ENSG00000132549.20	chr8	98836848	98847668	nc_PIF	165598.0	Cis	2	2	2
VPS13B	ENSG00000132549.20	chr8	98896303	98901318	nc_PIF	111948.0	Cis	2	2	1
VPS13B	ENSG00000132549.20	chr8	98901318	98903458	nc_PIF	109808.0	Cis	2	2	1
VPS13B	ENSG00000132549.20	chr8	98920075	98922868	nc_PIF	90398.0	Cis	2	2	2
VPS13B	ENSG00000132549.20	chr8	98928421	98928970	nc_PIF	84296.0	Cis	2	2	1
VPS13B	ENSG00000132549.20	chr8	98930965	98934830	nc_PIF	78436.0	Cis	2	2	1
VPS13B	ENSG00000132549.20	chr8	98938148	98940909	nc_PIF	72357.0	Cis	2	2	2
VPS13B	ENSG00000132549.20	chr8	98962275	98964575	nc_PIF	48691.0	Cis	2	2	2
VPS13B	ENSG00000132549.20	chr8	98975243	98984049	nc_PIF	29217.0	Cis	3	3	2
VPS13B	ENSG00000132549.20	chr8	98984049	98984899	nc_PIF	28367.0	Cis	2	2	2
VPS13B	ENSG00000132549.20	chr8	98988233	98990570	nc_PIF	22696.0	Cis	3	3	2
VPS13B	ENSG00000132549.20	chr8	98994924	98997302	nc_PIF	15964.0	Cis	2	2	1
VPS13B	ENSG00000132549.20	chr8	98997302	98999722	nc_PIF	13544.0	Cis	3	3	2
VPS13B	ENSG00000132549.20	chr8	98999722	99008463	nc_PIF	4803.0	Cis	3	3	2
VPS13B	ENSG00000132549.20	chr8	99008463	99008495	nc_PIF	4771.0	Cis	4	4	2
VPS13B	ENSG00000132549.20	chr8	99014005	99016179	nc_PIF	740.0	Cis	4	4	2
VPS13B	ENSG00000132549.20	chr8	99025378	99031179	nc_PIF	12113.0	Cis	2	2	2
VPS13B	ENSG00000132549.20	chr8	99037377	99037579	nc_PIF	24112.0	Cis	2	2	2
VPS13B	ENSG00000132549.20	chr8	99037579	99040586	eo_PIF	24314.0	Cis	3	3	2
VPS13B	ENSG00000132549.20	chr8	99040586	99043046	nc_PIF	27321.0	Cis	3	3	2
VPS13B	ENSG00000132549.20	chr8	99055011	99057317	eo_PIF	41746.0	Cis	3	3	2
VPS13B	ENSG00000132549.20	chr8	99092925	99102528	eo_PIF	79660.0	Cis	2	2	2
VPS13B	ENSG00000132549.20	chr8	99109043	99111691	eo_PIF	95778.0	Cis	2	2	2
VPS13B	ENSG00000132549.20	chr8	99111691	99112729	nc_PIF	98426.0	Cis	3	3	2
VPS13B	ENSG00000132549.20	chr8	99126275	99130886	nc_PIF	113010.0	Cis	2	2	2
VPS13B	ENSG00000132549.20	chr8	99130886	99133044	nc_PIF	117621.0	Cis	2	2	2
VPS13B	ENSG00000132549.20	chr8	99133044	99133568	nc_PIF	119779.0	Cis	2	2	2
VPS13B	ENSG00000132549.20	chr8	99136601	99138435	eo_PIF	123336.0	Cis	2	2	2
VPS13B	ENSG00000132549.20	chr8	99138435	99139863	nc_PIF	125170.0	Cis	2	2	1
VPS13B	ENSG00000132549.20	chr8	99179365	99186785	nc_PIF	166100.0	Cis	2	2	1
VPS13B	ENSG00000132549.20	chr8	99191343	99193025	eo_PIF	178078.0	Cis	2	2	2
VPS13B	ENSG00000132549.20	chr8	99207304	99213781	nc_PIF	194039.0	Cis	2	2	1
VPS13B	ENSG00000132549.20	chr8	99213781	99215797	nc_PIF	200516.0	Cis	2	2	2
VPS13B	ENSG00000132549.20	chr8	99233923	99237991	eo_PIF	220658.0	Cis	2	2	2
VPS13B	ENSG00000132549.20	chr8	99237991	99238436	nc_PIF	224726.0	Cis	2	2	1
VPS13B	ENSG00000132549.20	chr8	99238436	99239721	nc_PIF	225171.0	Cis	2	2	2
VPS13B	ENSG00000132549.20	chr8	99276606	99282526	nc_PIF	263341.0	Cis	2	2	2
VPS13B	ENSG00000132549.20	chr8	99288144	99292105	nc_PIF	274879.0	Cis	2	2	2
VPS13B	ENSG00000132549.20	chr8	99375941	99380639	nc_PIF	362676.0	Cis	2	2	2
VPS13B	ENSG00000132549.20	chr8	99388466	99393616	eo_PIF	375201.0	Cis	2	2	2
VPS13B	ENSG00000132549.20	chr8	99623043	99629415	nc_PIF	609778.0	Cis	2	2	2
VPS13B	ENSG00000132549.20	chr8	99804190	99809994	eo_PIF	790925.0	Cis	2	2	2
VPS13B	ENSG00000132549.20	chr8	99953198	99955469	nc_PIF	939933.0	Cis	2	2	2
VPS13B	ENSG00000132549.20	chr8	101199567	101203790	eo_PIF	2186302.0	Trans-intrachromosomal	2	2	2
VPS13B	ENSG00000132549.20	chr8	105427481	105429516	nc_PIF	6414216.0	Trans-intrachromosomal	2	2	1
VPS13B	ENSG00000132549.20	chr8	112250237	112255370	eo_PIF	13236972.0	Trans-intrachromosomal	2	2	2
VPS13C	ENSG00000129003.19	chr15	51863543	51866103	nc_PIF	10194370.0	Trans-intrachromosomal	2	2	2
VPS13C	ENSG00000129003.19	chr15	55435590	55442669	eo_PIF	6617804.0	Trans-intrachromosomal	2	2	1
VPS13C	ENSG00000129003.19	chr15	59789567	59791406	nc_PIF	2269067.0	Trans-intrachromosomal	2	2	2
VPS13C	ENSG00000129003.19	chr15	60377153	60387283	eo_PIF	1673190.0	Trans-intrachromosomal	2	2	2
VPS13C	ENSG00000129003.19	chr15	60606111	60617069	eo_PIF	1443404.0	Trans-intrachromosomal	2	2	1
VPS13C	ENSG00000129003.19	chr15	60776620	60779729	nc_PIF	1280744.0	Trans-intrachromosomal	2	2	2
VPS13C	ENSG00000129003.19	chr15	60995169	61001476	nc_PIF	1058997.0	Trans-intrachromosomal	2	2	2
VPS13C	ENSG00000129003.19	chr15	61076021	61079392	nc_PIF	981081.0	Cis	2	2	1
VPS13C	ENSG00000129003.19	chr15	61114102	61121434	nc_PIF	939039.0	Cis	2	2	1
VPS13C	ENSG00000129003.19	chr15	61139841	61141291	nc_PIF	919182.0	Cis	2	2	1
VPS13C	ENSG00000129003.19	chr15	61157034	61159560	nc_PIF	900913.0	Cis	2	2	2
VPS13C	ENSG00000129003.19	chr15	61169659	61178326	eo_PIF	882147.0	Cis	2	2	2
VPS13C	ENSG00000129003.19	chr15	61178766	61180580	nc_PIF	879893.0	Cis	2	2	1
VPS13C	ENSG00000129003.19	chr15	61240886	61250823	nc_PIF	809650.0	Cis	2	2	2
VPS13C	ENSG00000129003.19	chr15	61390450	61393708	nc_PIF	666765.0	Cis	2	2	2
VPS13C	ENSG00000129003.19	chr15	61476615	61478769	nc_PIF	581704.0	Cis	2	2	2
VPS13C	ENSG00000129003.19	chr15	61481804	61485478	nc_PIF	574995.0	Cis	2	2	2
VPS13C	ENSG00000129003.19	chr15	61506991	61517298	nc_PIF	543175.0	Cis	2	2	2
VPS13C	ENSG00000129003.19	chr15	61517812	61522011	nc_PIF	538462.0	Cis	3	2	2
VPS13C	ENSG00000129003.19	chr15	61526594	61531285	nc_PIF	529188.0	Cis	2	2	2
VPS13C	ENSG00000129003.19	chr15	61600596	61602342	nc_PIF	458131.0	Cis	2	2	2
VPS13C	ENSG00000129003.19	chr15	61624884	61627887	nc_PIF	432586.0	Cis	2	2	1
VPS13C	ENSG00000129003.19	chr15	61682862	61683972	nc_PIF	376501.0	Cis	2	2	1
VPS13C	ENSG00000129003.19	chr15	61688480	61694985	nc_PIF	365488.0	Cis	2	2	1
VPS13C	ENSG00000129003.19	chr15	61765425	61767418	nc_PIF	293055.0	Cis	3	3	2
VPS13C	ENSG00000129003.19	chr15	61781223	61787217	nc_PIF	273256.0	Cis	2	2	2
VPS13C	ENSG00000129003.19	chr15	61831004	61834259	nc_PIF	226214.0	Cis	2	2	2
VPS13C	ENSG00000129003.19	chr15	61845794	61851760	nc_PIF	208713.0	Cis	2	2	2
VPS13C	ENSG00000129003.19	chr15	61852254	61857100	eo_PIF	203373.0	Cis	4	3	2
VPS13C	ENSG00000129003.19	chr15	61857100	61862943	nc_PIF	197530.0	Cis	2	2	1
VPS13C	ENSG00000129003.19	chr15	61868451	61875752	eo_PIF	184721.0	Cis	3	2	2
VPS13C	ENSG00000129003.19	chr15	61881126	61883556	eo_PIF	176917.0	Cis	2	2	2
VPS13C	ENSG00000129003.19	chr15	61883556	61890037	eo_PIF	170436.0	Cis	2	2	1
VPS13C	ENSG00000129003.19	chr15	61890037	61893385	eo_PIF	167088.0	Cis	4	3	2
VPS13C	ENSG00000129003.19	chr15	61893385	61898002	nc_PIF	162471.0	Cis	3	2	2
VPS13C	ENSG00000129003.19	chr15	61904278	61906908	eo_PIF	153565.0	Cis	4	3	2
VPS13C	ENSG00000129003.19	chr15	61906908	61907597	eo_PIF	152876.0	Cis	2	2	1
VPS13C	ENSG00000129003.19	chr15	61907920	61909211	eo_PIF	151262.0	Cis	2	2	2
VPS13C	ENSG00000129003.19	chr15	61912020	61918484	eo_PIF	141989.0	Cis	3	2	2
VPS13C	ENSG00000129003.19	chr15	61918484	61922581	eo_PIF	137892.0	Cis	3	3	2
VPS13C	ENSG00000129003.19	chr15	61932729	61934350	eo_PIF	126123.0	Cis	3	2	2
VPS13C	ENSG00000129003.19	chr15	61935693	61936684	eo_PIF	123789.0	Cis	3	3	2
VPS13C	ENSG00000129003.19	chr15	61936684	61939408	eo_PIF	121065.0	Cis	3	3	2
VPS13C	ENSG00000129003.19	chr15	61939408	61942031	eo_PIF	118442.0	Cis	4	3	2
VPS13C	ENSG00000129003.19	chr15	61942031	61942515	eo_PIF	117958.0	Cis	3	3	2
VPS13C	ENSG00000129003.19	chr15	61942515	61945091	nc_PIF	115382.0	Cis	2	2	2
VPS13C	ENSG00000129003.19	chr15	61945091	61949563	eo_PIF	110910.0	Cis	2	2	2
VPS13C	ENSG00000129003.19	chr15	61949563	61951863	eo_PIF	108610.0	Cis	2	2	1
VPS13C	ENSG00000129003.19	chr15	61951863	61961600	eo_PIF	98873.0	Cis	3	3	2
VPS13C	ENSG00000129003.19	chr15	61961600	61966539	eo_PIF	93934.0	Cis	3	2	2
VPS13C	ENSG00000129003.19	chr15	61966539	61967538	eo_PIF	92935.0	Cis	3	2	1
VPS13C	ENSG00000129003.19	chr15	61967784	61973119	eo_PIF	87354.0	Cis	3	3	2
VPS13C	ENSG00000129003.19	chr15	61973119	61976071	eo_PIF	84402.0	Cis	5	3	2
VPS13C	ENSG00000129003.19	chr15	61978097	61979463	eo_PIF	81010.0	Cis	3	2	2
VPS13C	ENSG00000129003.19	chr15	61982755	61992781	eo_PIF	67692.0	Cis	4	3	2
VPS13C	ENSG00000129003.19	chr15	61995112	61996147	nc_PIF	64326.0	Cis	2	2	2
VPS13C	ENSG00000129003.19	chr15	61996147	61997333	nc_PIF	63140.0	Cis	2	2	2
VPS13C	ENSG00000129003.19	chr15	62003889	62010753	eo_PIF	49720.0	Cis	3	2	2
VPS13C	ENSG00000129003.19	chr15	62012259	62014686	eo_PIF	45787.0	Cis	2	2	2
VPS13C	ENSG00000129003.19	chr15	62018656	62022476	eo_PIF	37997.0	Cis	3	2	2
VPS13C	ENSG00000129003.19	chr15	62027827	62028087	nc_PIF	32386.0	Cis	2	2	1
VPS13C	ENSG00000129003.19	chr15	62030441	62032363	nc_PIF	28110.0	Cis	3	3	2
VPS13C	ENSG00000129003.19	chr15	62032420	62038298	eo_PIF	22175.0	Cis	2	2	1
VPS13C	ENSG00000129003.19	chr15	62057547	62059433	nc_PIF	1040.0	Cis	8	4	2
VPS13C	ENSG00000129003.19	chr15	62069278	62072205	eo_PIF	8806.0	Cis	6	4	2
VPS13C	ENSG00000129003.19	chr15	62072205	62073156	nc_PIF	11733.0	Cis	2	2	2
VPS13C	ENSG00000129003.19	chr15	62073156	62074870	nc_PIF	12684.0	Cis	3	3	2
VPS13C	ENSG00000129003.19	chr15	62074965	62076486	nc_PIF	14493.0	Cis	2	2	2
VPS13C	ENSG00000129003.19	chr15	62076486	62077689	nc_PIF	16014.0	Cis	4	3	2
VPS13C	ENSG00000129003.19	chr15	62077689	62081369	nc_PIF	17217.0	Cis	3	2	2
VPS13C	ENSG00000129003.19	chr15	62082856	62083889	nc_PIF	22384.0	Cis	3	2	2
VPS13C	ENSG00000129003.19	chr15	62083889	62087152	nc_PIF	23417.0	Cis	2	2	2
VPS13C	ENSG00000129003.19	chr15	62089250	62090374	nc_PIF	28778.0	Cis	3	3	2
VPS13C	ENSG00000129003.19	chr15	62095548	62098665	nc_PIF	35076.0	Cis	2	2	2
VPS13C	ENSG00000129003.19	chr15	62098665	62103587	nc_PIF	38193.0	Cis	6	3	2
VPS13C	ENSG00000129003.19	chr15	62103594	62106262	nc_PIF	43122.0	Cis	4	3	2
VPS13C	ENSG00000129003.19	chr15	62112194	62118510	nc_PIF	51722.0	Cis	3	2	1
VPS13C	ENSG00000129003.19	chr15	62118510	62124934	nc_PIF	58038.0	Cis	2	2	2
VPS13C	ENSG00000129003.19	chr15	62125481	62126082	nc_PIF	65009.0	Cis	3	3	2
VPS13C	ENSG00000129003.19	chr15	62126082	62141063	nc_PIF	65610.0	Cis	2	2	1
VPS13C	ENSG00000129003.19	chr15	62141063	62142824	nc_PIF	80591.0	Cis	2	2	1
VPS13C	ENSG00000129003.19	chr15	62153317	62155027	nc_PIF	92845.0	Cis	3	2	1
VPS13C	ENSG00000129003.19	chr15	62179358	62181300	nc_PIF	118886.0	Cis	2	2	2
VPS13C	ENSG00000129003.19	chr15	62192978	62194687	nc_PIF	132506.0	Cis	2	2	2
VPS13C	ENSG00000129003.19	chr15	62204375	62207331	nc_PIF	143903.0	Cis	3	2	2
VPS13C	ENSG00000129003.19	chr15	62210599	62211740	nc_PIF	150127.0	Cis	3	2	1
VPS13C	ENSG00000129003.19	chr15	62211740	62217597	nc_PIF	151268.0	Cis	4	4	2
VPS13C	ENSG00000129003.19	chr15	62217597	62219707	nc_PIF	157125.0	Cis	3	2	2
VPS13C	ENSG00000129003.19	chr15	62221243	62225815	nc_PIF	160771.0	Cis	3	2	2
VPS13C	ENSG00000129003.19	chr15	62229003	62234530	nc_PIF	168531.0	Cis	2	2	1
VPS13C	ENSG00000129003.19	chr15	62234530	62257648	nc_PIF	174058.0	Cis	3	3	2
VPS13C	ENSG00000129003.19	chr15	62257648	62258401	nc_PIF	197176.0	Cis	3	3	2
VPS13C	ENSG00000129003.19	chr15	62258401	62264529	nc_PIF	197929.0	Cis	2	2	2
VPS13C	ENSG00000129003.19	chr15	62271719	62275328	nc_PIF	211247.0	Cis	3	3	2
VPS13C	ENSG00000129003.19	chr15	62279459	62280709	nc_PIF	218987.0	Cis	3	2	1
VPS13C	ENSG00000129003.19	chr15	62288667	62302551	nc_PIF	228195.0	Cis	3	2	2
VPS13C	ENSG00000129003.19	chr15	62330186	62337244	nc_PIF	269714.0	Cis	2	2	2
VPS13C	ENSG00000129003.19	chr15	62341676	62350207	nc_PIF	281204.0	Cis	2	2	2
VPS13C	ENSG00000129003.19	chr15	62417681	62424206	nc_PIF	357209.0	Cis	2	2	2
VPS13C	ENSG00000129003.19	chr15	62427374	62428341	nc_PIF	366902.0	Cis	2	2	1
VPS13C	ENSG00000129003.19	chr15	62428341	62428997	nc_PIF	367869.0	Cis	2	2	1
VPS13C	ENSG00000129003.19	chr15	62438366	62441837	nc_PIF	377894.0	Cis	3	3	2
VPS13C	ENSG00000129003.19	chr15	62479135	62493323	nc_PIF	418663.0	Cis	2	2	2
VPS13C	ENSG00000129003.19	chr15	62502151	62503510	nc_PIF	441679.0	Cis	2	2	2
VPS13C	ENSG00000129003.19	chr15	62512126	62519401	nc_PIF	451654.0	Cis	2	2	2
VPS13C	ENSG00000129003.19	chr15	62564978	62570883	nc_PIF	504506.0	Cis	2	2	1
VPS13C	ENSG00000129003.19	chr15	62594836	62596825	nc_PIF	534364.0	Cis	3	2	2
VPS13C	ENSG00000129003.19	chr15	62717344	62723416	eo_PIF	656872.0	Cis	2	2	2
VPS13C	ENSG00000129003.19	chr15	62725205	62727858	eo_PIF	664733.0	Cis	3	2	2
VPS13C	ENSG00000129003.19	chr15	62846433	62853672	nc_PIF	785961.0	Cis	3	3	2
VPS13C	ENSG00000129003.19	chr15	62967819	62978749	nc_PIF	907347.0	Cis	2	2	2
VPS13C	ENSG00000129003.19	chr15	62997388	63000363	nc_PIF	936916.0	Cis	2	2	1
VPS13C	ENSG00000129003.19	chr15	63066683	63069678	nc_PIF	1006211.0	Trans-intrachromosomal	2	2	2
VPS13C	ENSG00000129003.19	chr15	63077935	63082893	nc_PIF	1017463.0	Trans-intrachromosomal	2	2	1
VPS13C	ENSG00000129003.19	chr15	63264927	63269131	eo_PIF	1204455.0	Trans-intrachromosomal	2	2	2
VPS13C	ENSG00000129003.19	chr15	63392061	63396566	nc_PIF	1331589.0	Trans-intrachromosomal	2	2	2
VPS13D	ENSG00000048707.15	chr1	1557442	1558924	nc_PIF	10671106.0	Trans-intrachromosomal	2	2	1
VPS13D	ENSG00000048707.15	chr1	2819154	2829725	nc_PIF	9400305.0	Trans-intrachromosomal	2	2	2
VPS13D	ENSG00000048707.15	chr1	3421711	3423375	nc_PIF	8806655.0	Trans-intrachromosomal	2	2	1
VPS13D	ENSG00000048707.15	chr1	3478897	3487647	eo_PIF	8742383.0	Trans-intrachromosomal	2	2	2
VPS13D	ENSG00000048707.15	chr1	3545804	3551884	eo_PIF	8678146.0	Trans-intrachromosomal	2	2	2
VPS13D	ENSG00000048707.15	chr1	3946569	3951567	nc_PIF	8278463.0	Trans-intrachromosomal	2	2	1
VPS13D	ENSG00000048707.15	chr1	4438855	4444094	nc_PIF	7785936.0	Trans-intrachromosomal	2	2	2
VPS13D	ENSG00000048707.15	chr1	5220041	5232657	nc_PIF	6997373.0	Trans-intrachromosomal	2	2	1
VPS13D	ENSG00000048707.15	chr1	5508353	5508989	nc_PIF	6721041.0	Trans-intrachromosomal	2	2	1
VPS13D	ENSG00000048707.15	chr1	5657346	5668655	nc_PIF	6561375.0	Trans-intrachromosomal	2	2	1
VPS13D	ENSG00000048707.15	chr1	6406866	6413189	eo_PIF	5816841.0	Trans-intrachromosomal	2	2	2
VPS13D	ENSG00000048707.15	chr1	6413189	6418086	eo_PIF	5811944.0	Trans-intrachromosomal	2	2	2
VPS13D	ENSG00000048707.15	chr1	6662870	6666183	nc_PIF	5563847.0	Trans-intrachromosomal	2	2	1
VPS13D	ENSG00000048707.15	chr1	9098745	9103135	eo_PIF	3126895.0	Trans-intrachromosomal	2	2	2
VPS13D	ENSG00000048707.15	chr1	9557369	9558628	nc_PIF	2671402.0	Trans-intrachromosomal	2	2	2
VPS13D	ENSG00000048707.15	chr1	10415583	10416574	nc_PIF	1813456.0	Trans-intrachromosomal	2	2	2
VPS13D	ENSG00000048707.15	chr1	10831531	10843787	nc_PIF	1386243.0	Trans-intrachromosomal	3	3	2
VPS13D	ENSG00000048707.15	chr1	11121817	11130294	eo_PIF	1099736.0	Trans-intrachromosomal	2	2	1
VPS13D	ENSG00000048707.15	chr1	11131139	11132118	eo_PIF	1097912.0	Trans-intrachromosomal	2	2	1
VPS13D	ENSG00000048707.15	chr1	11281691	11283863	nc_PIF	946167.0	Cis	2	2	2
VPS13D	ENSG00000048707.15	chr1	11294688	11299282	eo_PIF	930748.0	Cis	3	3	2
VPS13D	ENSG00000048707.15	chr1	11340685	11342954	nc_PIF	887076.0	Cis	2	2	2
VPS13D	ENSG00000048707.15	chr1	11567035	11572409	nc_PIF	657621.0	Cis	2	2	2
VPS13D	ENSG00000048707.15	chr1	11637025	11640031	eo_PIF	589999.0	Cis	2	2	2
VPS13D	ENSG00000048707.15	chr1	11703503	11711147	eo_PIF	518883.0	Cis	2	2	1
VPS13D	ENSG00000048707.15	chr1	11760426	11766074	eo_PIF	463956.0	Cis	4	2	2
VPS13D	ENSG00000048707.15	chr1	11770058	11772703	eo_PIF	457327.0	Cis	2	2	2
VPS13D	ENSG00000048707.15	chr1	11824085	11841298	eo_PIF	388732.0	Cis	5	2	1
VPS13D	ENSG00000048707.15	chr1	11862587	11867941	nc_PIF	362089.0	Cis	3	3	2
VPS13D	ENSG00000048707.15	chr1	11867941	11871937	nc_PIF	358093.0	Cis	3	2	1
VPS13D	ENSG00000048707.15	chr1	11871937	11876504	nc_PIF	353526.0	Cis	3	2	2
VPS13D	ENSG00000048707.15	chr1	11876504	11882800	nc_PIF	347230.0	Cis	2	2	1
VPS13D	ENSG00000048707.15	chr1	11882800	11888645	nc_PIF	341385.0	Cis	5	2	2
VPS13D	ENSG00000048707.15	chr1	11888815	11893230	nc_PIF	336800.0	Cis	3	2	2
VPS13D	ENSG00000048707.15	chr1	11893230	11914134	nc_PIF	315896.0	Cis	2	2	2
VPS13D	ENSG00000048707.15	chr1	11984082	11984732	nc_PIF	245298.0	Cis	3	3	2
VPS13D	ENSG00000048707.15	chr1	11984732	11993103	eo_PIF	236927.0	Cis	4	2	2
VPS13D	ENSG00000048707.15	chr1	12020340	12026742	eo_PIF	203288.0	Cis	4	3	2
VPS13D	ENSG00000048707.15	chr1	12031944	12037736	eo_PIF	192294.0	Cis	5	3	2
VPS13D	ENSG00000048707.15	chr1	12037736	12054056	nc_PIF	175974.0	Cis	2	2	1
VPS13D	ENSG00000048707.15	chr1	12054056	12055366	nc_PIF	174664.0	Cis	2	2	2
VPS13D	ENSG00000048707.15	chr1	12070330	12075091	nc_PIF	154939.0	Cis	4	2	2
VPS13D	ENSG00000048707.15	chr1	12075091	12077592	nc_PIF	152438.0	Cis	4	3	2
VPS13D	ENSG00000048707.15	chr1	12077592	12081746	nc_PIF	148284.0	Cis	8	3	2
VPS13D	ENSG00000048707.15	chr1	12081746	12089392	eo_PIF	140638.0	Cis	3	2	1
VPS13D	ENSG00000048707.15	chr1	12089392	12096549	nc_PIF	133481.0	Cis	8	3	2
VPS13D	ENSG00000048707.15	chr1	12096549	12097899	eo_PIF	132131.0	Cis	4	3	2
VPS13D	ENSG00000048707.15	chr1	12097899	12102458	nc_PIF	127572.0	Cis	7	3	2
VPS13D	ENSG00000048707.15	chr1	12102458	12106496	eo_PIF	123534.0	Cis	7	3	2
VPS13D	ENSG00000048707.15	chr1	12106496	12107965	nc_PIF	122065.0	Cis	4	3	2
VPS13D	ENSG00000048707.15	chr1	12109022	12113188	eo_PIF	116842.0	Cis	7	3	2
VPS13D	ENSG00000048707.15	chr1	12113188	12118519	eo_PIF	111511.0	Cis	10	4	2
VPS13D	ENSG00000048707.15	chr1	12118519	12121505	nc_PIF	108525.0	Cis	6	3	2
VPS13D	ENSG00000048707.15	chr1	12126934	12128233	nc_PIF	101797.0	Cis	9	4	2
VPS13D	ENSG00000048707.15	chr1	12139961	12143964	eo_PIF	86066.0	Cis	8	3	2
VPS13D	ENSG00000048707.15	chr1	12143964	12145884	eo_PIF	84146.0	Cis	3	3	2
VPS13D	ENSG00000048707.15	chr1	12145884	12163287	nc_PIF	66743.0	Cis	10	4	2
VPS13D	ENSG00000048707.15	chr1	12172576	12178852	nc_PIF	51178.0	Cis	7	3	2
VPS13D	ENSG00000048707.15	chr1	12178852	12179990	nc_PIF	50040.0	Cis	6	3	2
VPS13D	ENSG00000048707.15	chr1	12179990	12184131	nc_PIF	45899.0	Cis	5	3	2
VPS13D	ENSG00000048707.15	chr1	12194073	12196541	eo_PIF	33489.0	Cis	4	3	2
VPS13D	ENSG00000048707.15	chr1	12196541	12214850	eo_PIF	15180.0	Cis	7	3	2
VPS13D	ENSG00000048707.15	chr1	12214850	12219976	nc_PIF	10054.0	Cis	7	4	2
VPS13D	ENSG00000048707.15	chr1	12234643	12234939	nc_PIF	4614.0	Cis	8	4	2
VPS13D	ENSG00000048707.15	chr1	12234939	12242181	nc_PIF	4910.0	Cis	13	4	2
VPS13D	ENSG00000048707.15	chr1	12242181	12243431	eo_PIF	12152.0	Cis	5	3	2
VPS13D	ENSG00000048707.15	chr1	12243431	12243640	nc_PIF	13402.0	Cis	3	2	1
VPS13D	ENSG00000048707.15	chr1	12243640	12257535	eo_PIF	13611.0	Cis	13	4	2
VPS13D	ENSG00000048707.15	chr1	12257535	12264343	eo_PIF	27506.0	Cis	4	2	2
VPS13D	ENSG00000048707.15	chr1	12264343	12264899	nc_PIF	34314.0	Cis	2	2	2
VPS13D	ENSG00000048707.15	chr1	12265043	12265528	nc_PIF	35014.0	Cis	3	2	2
VPS13D	ENSG00000048707.15	chr1	12265528	12270896	eo_PIF	35499.0	Cis	3	2	1
VPS13D	ENSG00000048707.15	chr1	12270896	12272596	eo_PIF	40867.0	Cis	5	3	2
VPS13D	ENSG00000048707.15	chr1	12273341	12277032	eo_PIF	43312.0	Cis	9	3	2
VPS13D	ENSG00000048707.15	chr1	12277032	12277391	eo_PIF	47003.0	Cis	4	3	2
VPS13D	ENSG00000048707.15	chr1	12277391	12278841	eo_PIF	47362.0	Cis	5	2	2
VPS13D	ENSG00000048707.15	chr1	12278841	12280388	eo_PIF	48812.0	Cis	6	3	2
VPS13D	ENSG00000048707.15	chr1	12280408	12289542	eo_PIF	50379.0	Cis	5	2	2
VPS13D	ENSG00000048707.15	chr1	12289622	12291322	eo_PIF	59593.0	Cis	7	4	2
VPS13D	ENSG00000048707.15	chr1	12291322	12292285	nc_PIF	61293.0	Cis	5	3	2
VPS13D	ENSG00000048707.15	chr1	12292285	12293353	nc_PIF	62256.0	Cis	5	3	2
VPS13D	ENSG00000048707.15	chr1	12293353	12298813	eo_PIF	63324.0	Cis	10	3	2
VPS13D	ENSG00000048707.15	chr1	12298813	12301359	eo_PIF	68784.0	Cis	7	3	2
VPS13D	ENSG00000048707.15	chr1	12301359	12301522	nc_PIF	71330.0	Cis	4	4	2
VPS13D	ENSG00000048707.15	chr1	12301522	12303191	nc_PIF	71493.0	Cis	10	3	2
VPS13D	ENSG00000048707.15	chr1	12303369	12303805	nc_PIF	73340.0	Cis	3	2	2
VPS13D	ENSG00000048707.15	chr1	12303805	12310109	eo_PIF	73776.0	Cis	5	3	2
VPS13D	ENSG00000048707.15	chr1	12310109	12310455	nc_PIF	80080.0	Cis	5	3	2
VPS13D	ENSG00000048707.15	chr1	12310455	12312824	eo_PIF	80426.0	Cis	6	3	2
VPS13D	ENSG00000048707.15	chr1	12312824	12318933	eo_PIF	82795.0	Cis	6	2	2
VPS13D	ENSG00000048707.15	chr1	12318933	12323002	eo_PIF	88904.0	Cis	6	4	2
VPS13D	ENSG00000048707.15	chr1	12323056	12335619	eo_PIF	93027.0	Cis	6	3	2
VPS13D	ENSG00000048707.15	chr1	12335619	12337142	eo_PIF	105590.0	Cis	15	3	2
VPS13D	ENSG00000048707.15	chr1	12337142	12339202	eo_PIF	107113.0	Cis	12	4	2
VPS13D	ENSG00000048707.15	chr1	12339202	12339786	nc_PIF	109173.0	Cis	8	4	2
VPS13D	ENSG00000048707.15	chr1	12345166	12345577	eo_PIF	115137.0	Cis	10	4	2
VPS13D	ENSG00000048707.15	chr1	12345577	12347723	eo_PIF	115548.0	Cis	14	4	2
VPS13D	ENSG00000048707.15	chr1	12360636	12362812	eo_PIF	130607.0	Cis	14	4	2
VPS13D	ENSG00000048707.15	chr1	12362812	12372906	eo_PIF	132783.0	Cis	10	4	2
VPS13D	ENSG00000048707.15	chr1	12372906	12378767	eo_PIF	142877.0	Cis	14	4	2
VPS13D	ENSG00000048707.15	chr1	12378767	12381156	eo_PIF	148738.0	Cis	10	4	2
VPS13D	ENSG00000048707.15	chr1	12381156	12381274	nc_PIF	151127.0	Cis	2	2	1
VPS13D	ENSG00000048707.15	chr1	12381274	12387693	eo_PIF	151245.0	Cis	12	4	2
VPS13D	ENSG00000048707.15	chr1	12387693	12393534	nc_PIF	157664.0	Cis	4	2	2
VPS13D	ENSG00000048707.15	chr1	12393534	12396503	nc_PIF	163505.0	Cis	6	3	2
VPS13D	ENSG00000048707.15	chr1	12396503	12398421	nc_PIF	166474.0	Cis	11	4	2
VPS13D	ENSG00000048707.15	chr1	12398421	12402579	eo_PIF	168392.0	Cis	10	4	2
VPS13D	ENSG00000048707.15	chr1	12402579	12407882	eo_PIF	172550.0	Cis	9	4	2
VPS13D	ENSG00000048707.15	chr1	12407882	12410015	eo_PIF	177853.0	Cis	5	3	2
VPS13D	ENSG00000048707.15	chr1	12410015	12411028	nc_PIF	179986.0	Cis	5	4	2
VPS13D	ENSG00000048707.15	chr1	12411028	12416466	eo_PIF	180999.0	Cis	6	3	2
VPS13D	ENSG00000048707.15	chr1	12416524	12419063	eo_PIF	186495.0	Cis	6	3	2
VPS13D	ENSG00000048707.15	chr1	12419063	12419518	nc_PIF	189034.0	Cis	4	3	2
VPS13D	ENSG00000048707.15	chr1	12419518	12424765	nc_PIF	189489.0	Cis	6	2	2
VPS13D	ENSG00000048707.15	chr1	12424967	12428075	nc_PIF	194938.0	Cis	10	4	2
VPS13D	ENSG00000048707.15	chr1	12428075	12434757	nc_PIF	198046.0	Cis	10	4	2
VPS13D	ENSG00000048707.15	chr1	12434757	12440095	nc_PIF	204728.0	Cis	8	3	2
VPS13D	ENSG00000048707.15	chr1	12440095	12452430	nc_PIF	210066.0	Cis	5	3	2
VPS13D	ENSG00000048707.15	chr1	12452430	12453164	nc_PIF	222401.0	Cis	9	3	2
VPS13D	ENSG00000048707.15	chr1	12453164	12460736	eo_PIF	223135.0	Cis	11	4	2
VPS13D	ENSG00000048707.15	chr1	12478908	12479961	nc_PIF	248879.0	Cis	11	4	2
VPS13D	ENSG00000048707.15	chr1	12480070	12480400	nc_PIF	250041.0	Cis	3	3	2
VPS13D	ENSG00000048707.15	chr1	12480400	12488767	nc_PIF	250371.0	Cis	6	3	2
VPS13D	ENSG00000048707.15	chr1	12488767	12488920	nc_PIF	258738.0	Cis	2	2	1
VPS13D	ENSG00000048707.15	chr1	12488920	12494873	nc_PIF	258891.0	Cis	3	3	2
VPS13D	ENSG00000048707.15	chr1	12494873	12503629	eo_PIF	264844.0	Cis	8	4	2
VPS13D	ENSG00000048707.15	chr1	12503629	12503808	nc_PIF	273600.0	Cis	2	2	2
VPS13D	ENSG00000048707.15	chr1	12503808	12506654	nc_PIF	273779.0	Cis	9	4	2
VPS13D	ENSG00000048707.15	chr1	12507908	12511436	eo_PIF	277879.0	Cis	6	3	2
VPS13D	ENSG00000048707.15	chr1	12511436	12515734	eo_PIF	281407.0	Cis	3	2	2
VPS13D	ENSG00000048707.15	chr1	12515734	12518934	nc_PIF	285705.0	Cis	6	3	2
VPS13D	ENSG00000048707.15	chr1	12518934	12519402	nc_PIF	288905.0	Cis	2	2	2
VPS13D	ENSG00000048707.15	chr1	12519402	12521449	nc_PIF	289373.0	Cis	7	3	2
VPS13D	ENSG00000048707.15	chr1	12521449	12524518	nc_PIF	291420.0	Cis	7	4	2
VPS13D	ENSG00000048707.15	chr1	12524518	12536782	nc_PIF	294489.0	Cis	9	4	2
VPS13D	ENSG00000048707.15	chr1	12536782	12548690	nc_PIF	306753.0	Cis	7	3	2
VPS13D	ENSG00000048707.15	chr1	12548690	12557147	nc_PIF	318661.0	Cis	6	4	2
VPS13D	ENSG00000048707.15	chr1	12557147	12567057	nc_PIF	327118.0	Cis	7	3	2
VPS13D	ENSG00000048707.15	chr1	12567057	12567228	nc_PIF	337028.0	Cis	2	2	2
VPS13D	ENSG00000048707.15	chr1	12567228	12582329	eo_PIF	337199.0	Cis	8	3	2
VPS13D	ENSG00000048707.15	chr1	12582329	12584184	nc_PIF	352300.0	Cis	3	2	1
VPS13D	ENSG00000048707.15	chr1	12587773	12605774	eo_PIF	357744.0	Cis	9	3	2
VPS13D	ENSG00000048707.15	chr1	12606456	12613521	nc_PIF	376427.0	Cis	5	2	2
VPS13D	ENSG00000048707.15	chr1	12631637	12636491	nc_PIF	401608.0	Cis	4	3	2
VPS13D	ENSG00000048707.15	chr1	12636491	12640902	nc_PIF	406462.0	Cis	4	2	2
VPS13D	ENSG00000048707.15	chr1	12640902	12656433	eo_PIF	410873.0	Cis	10	3	2
VPS13D	ENSG00000048707.15	chr1	12656590	12662468	eo_PIF	426561.0	Cis	6	2	2
VPS13D	ENSG00000048707.15	chr1	12662468	12665968	eo_PIF	432439.0	Cis	3	2	2
VPS13D	ENSG00000048707.15	chr1	12665968	12668436	eo_PIF	435939.0	Cis	5	2	1
VPS13D	ENSG00000048707.15	chr1	12668436	12677898	nc_PIF	438407.0	Cis	7	3	2
VPS13D	ENSG00000048707.15	chr1	12677898	12689354	nc_PIF	447869.0	Cis	3	2	2
VPS13D	ENSG00000048707.15	chr1	12689379	12693247	nc_PIF	459350.0	Cis	2	2	1
VPS13D	ENSG00000048707.15	chr1	12693247	12699330	nc_PIF	463218.0	Cis	4	3	2
VPS13D	ENSG00000048707.15	chr1	12703153	12704529	nc_PIF	473124.0	Cis	4	3	2
VPS13D	ENSG00000048707.15	chr1	12704529	12706854	nc_PIF	474500.0	Cis	5	3	2
VPS13D	ENSG00000048707.15	chr1	12706854	12710048	nc_PIF	476825.0	Cis	5	2	2
VPS13D	ENSG00000048707.15	chr1	12710048	12713292	nc_PIF	480019.0	Cis	4	2	2
VPS13D	ENSG00000048707.15	chr1	12716416	12729737	eo_PIF	486387.0	Cis	4	3	2
VPS13D	ENSG00000048707.15	chr1	12732978	12734792	nc_PIF	502949.0	Cis	5	2	2
VPS13D	ENSG00000048707.15	chr1	12734792	12741895	nc_PIF	504763.0	Cis	7	4	2
VPS13D	ENSG00000048707.15	chr1	12747524	12752780	nc_PIF	517495.0	Cis	3	3	2
VPS13D	ENSG00000048707.15	chr1	12752887	12756521	eo_PIF	522858.0	Cis	4	2	2
VPS13D	ENSG00000048707.15	chr1	12756521	12763330	eo_PIF	526492.0	Cis	7	3	2
VPS13D	ENSG00000048707.15	chr1	12763330	12766205	eo_PIF	533301.0	Cis	4	3	2
VPS13D	ENSG00000048707.15	chr1	12776063	12777599	eo_PIF	546034.0	Cis	4	3	2
VPS13D	ENSG00000048707.15	chr1	12777599	12778896	eo_PIF	547570.0	Cis	3	3	2
VPS13D	ENSG00000048707.15	chr1	12778896	12779857	nc_PIF	548867.0	Cis	3	2	2
VPS13D	ENSG00000048707.15	chr1	12798900	12799649	nc_PIF	568871.0	Cis	2	2	2
VPS13D	ENSG00000048707.15	chr1	12807553	12811231	nc_PIF	577524.0	Cis	4	3	2
VPS13D	ENSG00000048707.15	chr1	13110676	13116655	eo_PIF	880647.0	Cis	2	2	2
VPS13D	ENSG00000048707.15	chr1	13118903	13119368	nc_PIF	888874.0	Cis	2	2	2
VPS13D	ENSG00000048707.15	chr1	13119368	13124329	nc_PIF	889339.0	Cis	2	2	1
VPS13D	ENSG00000048707.15	chr1	13242423	13250036	nc_PIF	1012394.0	Trans-intrachromosomal	2	2	2
VPS13D	ENSG00000048707.15	chr1	13455150	13457728	nc_PIF	1225121.0	Trans-intrachromosomal	2	2	1
VPS13D	ENSG00000048707.15	chr1	13461972	13470632	nc_PIF	1231943.0	Trans-intrachromosomal	2	2	1
VPS13D	ENSG00000048707.15	chr1	13478450	13482847	nc_PIF	1248421.0	Trans-intrachromosomal	3	3	2
VPS13D	ENSG00000048707.15	chr1	13504174	13507173	nc_PIF	1274145.0	Trans-intrachromosomal	3	2	1
VPS13D	ENSG00000048707.15	chr1	13507173	13511299	nc_PIF	1277144.0	Trans-intrachromosomal	2	2	1
VPS13D	ENSG00000048707.15	chr1	13551078	13555913	nc_PIF	1321049.0	Trans-intrachromosomal	2	2	1
VPS13D	ENSG00000048707.15	chr1	13557177	13565164	nc_PIF	1327148.0	Trans-intrachromosomal	2	2	2
VPS13D	ENSG00000048707.15	chr1	13706796	13707473	nc_PIF	1476767.0	Trans-intrachromosomal	2	2	2
VPS13D	ENSG00000048707.15	chr1	13715937	13717861	nc_PIF	1485908.0	Trans-intrachromosomal	3	2	2
VPS13D	ENSG00000048707.15	chr1	13724860	13725555	nc_PIF	1494831.0	Trans-intrachromosomal	2	2	2
VPS13D	ENSG00000048707.15	chr1	13757873	13760039	nc_PIF	1527844.0	Trans-intrachromosomal	2	2	1
VPS13D	ENSG00000048707.15	chr1	13793915	13796197	nc_PIF	1563886.0	Trans-intrachromosomal	3	2	2
VPS13D	ENSG00000048707.15	chr1	13802654	13810474	nc_PIF	1572625.0	Trans-intrachromosomal	3	3	2
VPS13D	ENSG00000048707.15	chr1	13866463	13869341	nc_PIF	1636434.0	Trans-intrachromosomal	2	2	1
VPS13D	ENSG00000048707.15	chr1	13885963	13888394	nc_PIF	1655934.0	Trans-intrachromosomal	2	2	2
VPS13D	ENSG00000048707.15	chr1	13905503	13908399	nc_PIF	1675474.0	Trans-intrachromosomal	2	2	2
VPS13D	ENSG00000048707.15	chr1	14090470	14093262	nc_PIF	1860441.0	Trans-intrachromosomal	2	2	2
VPS13D	ENSG00000048707.15	chr1	14121527	14126486	nc_PIF	1891498.0	Trans-intrachromosomal	2	2	2
VPS13D	ENSG00000048707.15	chr1	14131789	14136404	nc_PIF	1901760.0	Trans-intrachromosomal	2	2	1
VPS13D	ENSG00000048707.15	chr1	14137977	14139282	nc_PIF	1907948.0	Trans-intrachromosomal	2	2	1
VPS13D	ENSG00000048707.15	chr1	14223681	14227868	nc_PIF	1993652.0	Trans-intrachromosomal	2	2	1
VPS13D	ENSG00000048707.15	chr1	14266573	14271018	nc_PIF	2036544.0	Trans-intrachromosomal	2	2	1
VPS13D	ENSG00000048707.15	chr1	14368457	14371061	nc_PIF	2138428.0	Trans-intrachromosomal	2	2	2
VPS13D	ENSG00000048707.15	chr1	14399553	14400308	nc_PIF	2169524.0	Trans-intrachromosomal	3	3	2
VPS13D	ENSG00000048707.15	chr1	14467860	14472638	nc_PIF	2237831.0	Trans-intrachromosomal	3	2	2
VPS13D	ENSG00000048707.15	chr1	14555410	14558721	nc_PIF	2325381.0	Trans-intrachromosomal	2	2	2
VPS13D	ENSG00000048707.15	chr1	14769206	14773145	nc_PIF	2539177.0	Trans-intrachromosomal	4	3	2
VPS13D	ENSG00000048707.15	chr1	14890094	14891531	nc_PIF	2660065.0	Trans-intrachromosomal	2	2	2
VPS13D	ENSG00000048707.15	chr1	15072862	15079017	nc_PIF	2842833.0	Trans-intrachromosomal	2	2	1
VPS13D	ENSG00000048707.15	chr1	15079887	15081678	nc_PIF	2849858.0	Trans-intrachromosomal	2	2	2
VPS13D	ENSG00000048707.15	chr1	15130368	15135202	nc_PIF	2900339.0	Trans-intrachromosomal	2	2	1
VPS13D	ENSG00000048707.15	chr1	15254830	15261340	nc_PIF	3024801.0	Trans-intrachromosomal	3	2	2
VPS13D	ENSG00000048707.15	chr1	15280259	15282311	nc_PIF	3050230.0	Trans-intrachromosomal	3	2	1
VPS13D	ENSG00000048707.15	chr1	15283360	15291728	eo_PIF	3053331.0	Trans-intrachromosomal	2	2	1
VPS13D	ENSG00000048707.15	chr1	15356217	15390725	eo_PIF	3126188.0	Trans-intrachromosomal	3	2	1
VPS13D	ENSG00000048707.15	chr1	15624738	15630564	eo_PIF	3394709.0	Trans-intrachromosomal	2	2	2
VPS13D	ENSG00000048707.15	chr1	15663765	15666729	eo_PIF	3433736.0	Trans-intrachromosomal	2	2	1
VPS13D	ENSG00000048707.15	chr1	15924072	15928944	eo_PIF	3694043.0	Trans-intrachromosomal	2	2	2
VPS13D	ENSG00000048707.15	chr1	16125520	16127910	nc_PIF	3895491.0	Trans-intrachromosomal	2	2	1
VPS13D	ENSG00000048707.15	chr1	16450032	16452943	eo_PIF	4220003.0	Trans-intrachromosomal	2	2	2
VPS13D	ENSG00000048707.15	chr1	17687575	17691964	eo_PIF	5457546.0	Trans-intrachromosomal	2	2	1
VPS13D	ENSG00000048707.15	chr1	17877925	17884642	nc_PIF	5647896.0	Trans-intrachromosomal	2	2	2
VPS13D	ENSG00000048707.15	chr1	19238921	19248874	eo_PIF	7008892.0	Trans-intrachromosomal	2	2	1
VPS13D	ENSG00000048707.15	chr1	35183727	35186576	eo_PIF	22953698.0	Trans-intrachromosomal	2	2	1
VPS13D	ENSG00000048707.15	chr1	36923957	36929897	nc_PIF	24693928.0	Trans-intrachromosomal	3	3	2
VPS13D	ENSG00000048707.15	chr1	52942587	52944064	nc_PIF	40712558.0	Trans-intrachromosomal	2	2	2
VPS13D	ENSG00000048707.15	chr1	97214788	97216280	nc_PIF	84984759.0	Trans-intrachromosomal	2	2	1
VPS13D	ENSG00000048707.15	chr1	233144437	233145983	nc_PIF	220914408.0	Trans-intrachromosomal	2	2	1
VPS13D	ENSG00000048707.15	chr2	19972876	19974758	eo_PIF		Trans-interchromosomal	2	2	2
VPS13D	ENSG00000048707.15	chr2	71965075	71969163	nc_PIF		Trans-interchromosomal	2	2	1
VPS13D	ENSG00000048707.15	chr2	141288891	141289716	nc_PIF		Trans-interchromosomal	2	2	1
VPS13D	ENSG00000048707.15	chr2	195593108	195597863	nc_PIF		Trans-interchromosomal	2	2	2
VPS13D	ENSG00000048707.15	chr4	111330927	111331648	nc_PIF		Trans-interchromosomal	2	2	1
VPS13D	ENSG00000048707.15	chr5	149523607	149525988	eo_PIF		Trans-interchromosomal	2	2	1
VPS16	ENSG00000215305.10	chr20	312498	323393	nc_PIF	2517310.0	Trans-intrachromosomal	2	2	2
VPS16	ENSG00000215305.10	chr20	482975	492973	eo_PIF	2347730.0	Trans-intrachromosomal	2	2	1
VPS16	ENSG00000215305.10	chr20	1042681	1045180	nc_PIF	1795523.0	Trans-intrachromosomal	2	2	2
VPS16	ENSG00000215305.10	chr20	1395972	1400008	nc_PIF	1440695.0	Trans-intrachromosomal	2	2	2
VPS16	ENSG00000215305.10	chr20	1454422	1459042	eo_PIF	1381661.0	Trans-intrachromosomal	2	2	2
VPS16	ENSG00000215305.10	chr20	1547941	1552744	eo_PIF	1287959.0	Trans-intrachromosomal	2	2	1
VPS16	ENSG00000215305.10	chr20	1637242	1642572	nc_PIF	1198131.0	Trans-intrachromosomal	2	2	2
VPS16	ENSG00000215305.10	chr20	1734121	1737581	nc_PIF	1103122.0	Trans-intrachromosomal	2	2	2
VPS16	ENSG00000215305.10	chr20	1745330	1747130	nc_PIF	1093573.0	Trans-intrachromosomal	3	2	2
VPS16	ENSG00000215305.10	chr20	1776219	1782522	nc_PIF	1058181.0	Trans-intrachromosomal	2	2	1
VPS16	ENSG00000215305.10	chr20	1812025	1819502	nc_PIF	1021201.0	Trans-intrachromosomal	2	2	1
VPS16	ENSG00000215305.10	chr20	1968213	1972060	nc_PIF	868643.0	Cis	2	2	1
VPS16	ENSG00000215305.10	chr20	1972214	1976013	nc_PIF	864690.0	Cis	2	2	1
VPS16	ENSG00000215305.10	chr20	1982525	1984189	eo_PIF	856514.0	Cis	2	2	2
VPS16	ENSG00000215305.10	chr20	2120890	2128195	nc_PIF	712508.0	Cis	3	2	1
VPS16	ENSG00000215305.10	chr20	2128303	2133917	nc_PIF	706786.0	Cis	3	2	2
VPS16	ENSG00000215305.10	chr20	2133917	2139309	nc_PIF	701394.0	Cis	2	2	1
VPS16	ENSG00000215305.10	chr20	2186660	2188473	nc_PIF	652230.0	Cis	2	2	1
VPS16	ENSG00000215305.10	chr20	2224189	2231180	nc_PIF	609523.0	Cis	2	2	2
VPS16	ENSG00000215305.10	chr20	2239492	2243918	nc_PIF	596785.0	Cis	3	2	2
VPS16	ENSG00000215305.10	chr20	2243918	2247847	nc_PIF	592856.0	Cis	2	2	1
VPS16	ENSG00000215305.10	chr20	2283205	2288625	nc_PIF	552078.0	Cis	2	2	2
VPS16	ENSG00000215305.10	chr20	2304342	2308025	nc_PIF	532678.0	Cis	2	2	2
VPS16	ENSG00000215305.10	chr20	2319002	2319304	nc_PIF	521399.0	Cis	2	2	2
VPS16	ENSG00000215305.10	chr20	2331767	2334420	eo_PIF	506283.0	Cis	2	2	1
VPS16	ENSG00000215305.10	chr20	2334420	2339286	eo_PIF	501417.0	Cis	2	2	2
VPS16	ENSG00000215305.10	chr20	2345064	2352246	nc_PIF	488457.0	Cis	2	2	2
VPS16	ENSG00000215305.10	chr20	2358247	2368174	nc_PIF	472529.0	Cis	2	2	1
VPS16	ENSG00000215305.10	chr20	2392097	2394916	eo_PIF	445787.0	Cis	2	2	2
VPS16	ENSG00000215305.10	chr20	2420749	2424767	nc_PIF	415936.0	Cis	2	2	2
VPS16	ENSG00000215305.10	chr20	2426607	2430140	nc_PIF	410563.0	Cis	2	2	2
VPS16	ENSG00000215305.10	chr20	2434155	2438318	nc_PIF	402385.0	Cis	2	2	2
VPS16	ENSG00000215305.10	chr20	2456304	2462829	eo_PIF	377874.0	Cis	2	2	2
VPS16	ENSG00000215305.10	chr20	2467047	2468208	eo_PIF	372495.0	Cis	2	2	2
VPS16	ENSG00000215305.10	chr20	2468208	2469373	nc_PIF	371330.0	Cis	3	3	2
VPS16	ENSG00000215305.10	chr20	2484128	2488837	eo_PIF	351866.0	Cis	2	2	2
VPS16	ENSG00000215305.10	chr20	2495245	2496518	eo_PIF	344185.0	Cis	4	3	2
VPS16	ENSG00000215305.10	chr20	2512424	2517848	nc_PIF	322855.0	Cis	2	2	2
VPS16	ENSG00000215305.10	chr20	2517848	2520964	nc_PIF	319739.0	Cis	4	4	2
VPS16	ENSG00000215305.10	chr20	2528347	2528925	nc_PIF	311778.0	Cis	5	3	2
VPS16	ENSG00000215305.10	chr20	2542287	2543354	nc_PIF	297349.0	Cis	3	2	2
VPS16	ENSG00000215305.10	chr20	2554525	2555452	nc_PIF	285251.0	Cis	2	2	1
VPS16	ENSG00000215305.10	chr20	2562342	2566325	nc_PIF	274378.0	Cis	3	2	1
VPS16	ENSG00000215305.10	chr20	2566325	2576608	eo_PIF	264095.0	Cis	4	3	2
VPS16	ENSG00000215305.10	chr20	2583127	2585637	nc_PIF	255066.0	Cis	4	2	2
VPS16	ENSG00000215305.10	chr20	2589234	2593937	eo_PIF	246766.0	Cis	2	2	2
VPS16	ENSG00000215305.10	chr20	2593937	2598268	eo_PIF	242435.0	Cis	2	2	2
VPS16	ENSG00000215305.10	chr20	2599790	2606002	eo_PIF	234701.0	Cis	4	3	2
VPS16	ENSG00000215305.10	chr20	2606002	2609199	nc_PIF	231504.0	Cis	3	3	2
VPS16	ENSG00000215305.10	chr20	2609199	2612623	eo_PIF	228080.0	Cis	3	2	2
VPS16	ENSG00000215305.10	chr20	2615704	2624746	eo_PIF	215957.0	Cis	4	3	2
VPS16	ENSG00000215305.10	chr20	2624746	2638759	eo_PIF	201944.0	Cis	5	3	2
VPS16	ENSG00000215305.10	chr20	2638759	2642333	eo_PIF	198370.0	Cis	4	2	2
VPS16	ENSG00000215305.10	chr20	2668347	2677401	nc_PIF	163302.0	Cis	4	3	2
VPS16	ENSG00000215305.10	chr20	2685873	2701439	eo_PIF	139264.0	Cis	6	3	2
VPS16	ENSG00000215305.10	chr20	2701439	2702548	nc_PIF	138155.0	Cis	4	2	2
VPS16	ENSG00000215305.10	chr20	2702548	2708288	eo_PIF	132415.0	Cis	4	3	2
VPS16	ENSG00000215305.10	chr20	2708288	2710671	eo_PIF	130032.0	Cis	4	4	2
VPS16	ENSG00000215305.10	chr20	2710671	2711863	nc_PIF	128840.0	Cis	4	3	2
VPS16	ENSG00000215305.10	chr20	2711863	2714041	nc_PIF	126662.0	Cis	4	3	2
VPS16	ENSG00000215305.10	chr20	2714041	2730163	nc_PIF	110540.0	Cis	6	3	2
VPS16	ENSG00000215305.10	chr20	2730163	2733924	nc_PIF	106779.0	Cis	8	4	2
VPS16	ENSG00000215305.10	chr20	2733924	2735402	nc_PIF	105301.0	Cis	2	2	2
VPS16	ENSG00000215305.10	chr20	2735402	2736887	nc_PIF	103816.0	Cis	9	3	2
VPS16	ENSG00000215305.10	chr20	2736887	2737379	nc_PIF	103324.0	Cis	2	2	2
VPS16	ENSG00000215305.10	chr20	2737379	2742506	nc_PIF	98197.0	Cis	6	3	2
VPS16	ENSG00000215305.10	chr20	2742506	2742809	nc_PIF	97894.0	Cis	3	2	2
VPS16	ENSG00000215305.10	chr20	2742809	2747600	nc_PIF	93103.0	Cis	9	4	2
VPS16	ENSG00000215305.10	chr20	2747600	2757326	eo_PIF	83377.0	Cis	5	3	2
VPS16	ENSG00000215305.10	chr20	2757326	2762654	eo_PIF	78049.0	Cis	6	3	2
VPS16	ENSG00000215305.10	chr20	2762654	2763812	nc_PIF	76891.0	Cis	4	3	2
VPS16	ENSG00000215305.10	chr20	2763812	2767737	nc_PIF	72966.0	Cis	3	3	2
VPS16	ENSG00000215305.10	chr20	2767737	2776313	nc_PIF	64390.0	Cis	6	4	2
VPS16	ENSG00000215305.10	chr20	2776313	2780620	nc_PIF	60083.0	Cis	5	3	2
VPS16	ENSG00000215305.10	chr20	2780620	2789410	nc_PIF	51293.0	Cis	9	4	2
VPS16	ENSG00000215305.10	chr20	2789410	2794959	eo_PIF	45744.0	Cis	10	4	2
VPS16	ENSG00000215305.10	chr20	2794959	2797424	eo_PIF	43279.0	Cis	4	3	2
VPS16	ENSG00000215305.10	chr20	2817939	2832263	eo_PIF	8440.0	Cis	9	4	2
VPS16	ENSG00000215305.10	chr20	2832263	2833863	nc_PIF	6840.0	Cis	8	4	2
VPS16	ENSG00000215305.10	chr20	2866896	2868056	nc_PIF	26194.0	Cis	7	4	2
VPS16	ENSG00000215305.10	chr20	2875012	2875859	nc_PIF	34310.0	Cis	5	3	2
VPS16	ENSG00000215305.10	chr20	2875859	2882236	nc_PIF	35157.0	Cis	4	3	2
VPS16	ENSG00000215305.10	chr20	2882236	2887833	nc_PIF	41534.0	Cis	6	4	2
VPS16	ENSG00000215305.10	chr20	2887833	2897715	nc_PIF	47131.0	Cis	4	3	2
VPS16	ENSG00000215305.10	chr20	2897715	2900565	nc_PIF	57013.0	Cis	4	2	1
VPS16	ENSG00000215305.10	chr20	2902351	2904350	nc_PIF	61649.0	Cis	2	2	2
VPS16	ENSG00000215305.10	chr20	2904350	2906360	nc_PIF	63648.0	Cis	3	2	2
VPS16	ENSG00000215305.10	chr20	2906360	2917242	nc_PIF	65658.0	Cis	4	2	2
VPS16	ENSG00000215305.10	chr20	2923852	2928215	nc_PIF	83150.0	Cis	4	2	2
VPS16	ENSG00000215305.10	chr20	2928215	2928589	nc_PIF	87513.0	Cis	2	2	1
VPS16	ENSG00000215305.10	chr20	2928589	2932139	nc_PIF	87887.0	Cis	6	4	2
VPS16	ENSG00000215305.10	chr20	2932139	2942001	nc_PIF	91437.0	Cis	4	3	2
VPS16	ENSG00000215305.10	chr20	2942439	2944485	nc_PIF	101737.0	Cis	5	3	2
VPS16	ENSG00000215305.10	chr20	2944485	2947488	nc_PIF	103783.0	Cis	3	2	2
VPS16	ENSG00000215305.10	chr20	2947488	2954787	eo_PIF	106786.0	Cis	5	4	2
VPS16	ENSG00000215305.10	chr20	2955620	2956162	eo_PIF	114918.0	Cis	4	3	2
VPS16	ENSG00000215305.10	chr20	2956162	2956523	nc_PIF	115460.0	Cis	6	3	2
VPS16	ENSG00000215305.10	chr20	2956523	2958514	nc_PIF	115821.0	Cis	5	3	2
VPS16	ENSG00000215305.10	chr20	2960096	2983764	eo_PIF	119394.0	Cis	6	4	2
VPS16	ENSG00000215305.10	chr20	2983764	2985039	nc_PIF	143062.0	Cis	5	3	2
VPS16	ENSG00000215305.10	chr20	2985039	2990323	eo_PIF	144337.0	Cis	4	2	1
VPS16	ENSG00000215305.10	chr20	2990323	2996799	nc_PIF	149621.0	Cis	4	3	2
VPS16	ENSG00000215305.10	chr20	2996799	2996932	nc_PIF	156097.0	Cis	2	2	2
VPS16	ENSG00000215305.10	chr20	2996932	3014282	eo_PIF	156230.0	Cis	2	2	2
VPS16	ENSG00000215305.10	chr20	3014282	3017723	eo_PIF	173580.0	Cis	5	3	2
VPS16	ENSG00000215305.10	chr20	3017723	3030386	eo_PIF	177021.0	Cis	3	3	2
VPS16	ENSG00000215305.10	chr20	3030386	3038653	eo_PIF	189684.0	Cis	4	3	2
VPS16	ENSG00000215305.10	chr20	3061928	3062387	nc_PIF	221226.0	Cis	3	3	2
VPS16	ENSG00000215305.10	chr20	3088093	3102113	nc_PIF	247391.0	Cis	7	3	2
VPS16	ENSG00000215305.10	chr20	3104150	3108902	eo_PIF	263448.0	Cis	2	2	1
VPS16	ENSG00000215305.10	chr20	3127664	3130696	nc_PIF	286962.0	Cis	2	2	2
VPS16	ENSG00000215305.10	chr20	3130696	3134062	nc_PIF	289994.0	Cis	3	2	2
VPS16	ENSG00000215305.10	chr20	3134062	3145147	nc_PIF	293360.0	Cis	2	2	2
VPS16	ENSG00000215305.10	chr20	3145147	3148434	eo_PIF	304445.0	Cis	5	3	2
VPS16	ENSG00000215305.10	chr20	3153687	3161881	eo_PIF	312985.0	Cis	3	2	2
VPS16	ENSG00000215305.10	chr20	3161881	3165242	eo_PIF	321179.0	Cis	3	2	1
VPS16	ENSG00000215305.10	chr20	3213056	3213773	eo_PIF	372354.0	Cis	3	3	2
VPS16	ENSG00000215305.10	chr20	3249473	3255623	eo_PIF	408771.0	Cis	2	2	2
VPS16	ENSG00000215305.10	chr20	3263403	3273486	eo_PIF	422701.0	Cis	3	3	2
VPS16	ENSG00000215305.10	chr20	3279755	3281449	nc_PIF	439053.0	Cis	3	2	2
VPS16	ENSG00000215305.10	chr20	3289184	3296086	eo_PIF	448482.0	Cis	2	2	2
VPS16	ENSG00000215305.10	chr20	3296086	3303314	eo_PIF	455384.0	Cis	2	2	2
VPS16	ENSG00000215305.10	chr20	3321876	3337950	eo_PIF	481174.0	Cis	3	3	2
VPS16	ENSG00000215305.10	chr20	3358896	3367481	eo_PIF	518194.0	Cis	3	2	2
VPS16	ENSG00000215305.10	chr20	3367481	3367790	nc_PIF	526779.0	Cis	2	2	2
VPS16	ENSG00000215305.10	chr20	3375555	3380339	eo_PIF	534853.0	Cis	2	2	2
VPS16	ENSG00000215305.10	chr20	3412675	3420192	nc_PIF	571973.0	Cis	2	2	1
VPS16	ENSG00000215305.10	chr20	3486898	3489839	nc_PIF	646196.0	Cis	2	2	2
VPS16	ENSG00000215305.10	chr20	3502972	3508845	nc_PIF	662270.0	Cis	3	3	2
VPS16	ENSG00000215305.10	chr20	3508845	3514264	nc_PIF	668143.0	Cis	2	2	2
VPS16	ENSG00000215305.10	chr20	3557137	3560959	eo_PIF	716435.0	Cis	3	2	1
VPS16	ENSG00000215305.10	chr20	3612362	3613213	nc_PIF	771660.0	Cis	4	2	2
VPS16	ENSG00000215305.10	chr20	3634392	3636169	nc_PIF	793690.0	Cis	2	2	1
VPS16	ENSG00000215305.10	chr20	3648703	3650831	eo_PIF	808001.0	Cis	3	3	2
VPS16	ENSG00000215305.10	chr20	3737506	3743512	eo_PIF	896804.0	Cis	2	2	1
VPS16	ENSG00000215305.10	chr20	3743595	3753193	eo_PIF	902893.0	Cis	2	2	2
VPS16	ENSG00000215305.10	chr20	3934902	3951458	eo_PIF	1094200.0	Trans-intrachromosomal	2	2	2
VPS16	ENSG00000215305.10	chr20	4104928	4114796	nc_PIF	1264226.0	Trans-intrachromosomal	2	2	2
VPS16	ENSG00000215305.10	chr20	4267514	4270157	nc_PIF	1426812.0	Trans-intrachromosomal	3	3	2
VPS16	ENSG00000215305.10	chr20	4484638	4500071	nc_PIF	1643936.0	Trans-intrachromosomal	2	2	1
VPS16	ENSG00000215305.10	chr20	4851154	4855914	eo_PIF	2010452.0	Trans-intrachromosomal	2	2	2
VPS16	ENSG00000215305.10	chr20	4952356	4961458	nc_PIF	2111654.0	Trans-intrachromosomal	2	2	2
VPS16	ENSG00000215305.10	chr20	5190054	5195073	eo_PIF	2349352.0	Trans-intrachromosomal	2	2	1
VPS16	ENSG00000215305.10	chr20	5766231	5773186	eo_PIF	2925529.0	Trans-intrachromosomal	2	2	2
VPS16	ENSG00000215305.10	chr20	19786913	19791521	nc_PIF	16946211.0	Trans-intrachromosomal	2	2	2
VPS16	ENSG00000215305.10	chr20	21042127	21042835	nc_PIF	18201425.0	Trans-intrachromosomal	2	2	1
VPS16	ENSG00000215305.10	chr20	24649553	24655038	nc_PIF	21808851.0	Trans-intrachromosomal	2	2	1
VPS16	ENSG00000215305.10	chr20	49356929	49368732	eo_PIF	46516227.0	Trans-intrachromosomal	2	2	2
VPS16	ENSG00000215305.10	chr20	57838182	57846397	nc_PIF	54997480.0	Trans-intrachromosomal	2	2	2
VPS18	ENSG00000104142.11	chr15	40066407	40076289	nc_PIF	818161.0	Cis	2	2	2
VPS18	ENSG00000104142.11	chr15	40423296	40431046	eo_PIF	463404.0	Cis	2	2	2
VPS18	ENSG00000104142.11	chr15	40442777	40452987	nc_PIF	441463.0	Cis	3	3	2
VPS18	ENSG00000104142.11	chr15	40496148	40501584	nc_PIF	392866.0	Cis	2	2	1
VPS18	ENSG00000104142.11	chr15	40626075	40629191	eo_PIF	265259.0	Cis	3	3	2
VPS18	ENSG00000104142.11	chr15	40654052	40657077	eo_PIF	237373.0	Cis	2	2	2
VPS18	ENSG00000104142.11	chr15	40657077	40663932	eo_PIF	230518.0	Cis	2	2	2
VPS18	ENSG00000104142.11	chr15	40785250	40787940	nc_PIF	106510.0	Cis	2	2	1
VPS18	ENSG00000104142.11	chr15	40859666	40867243	nc_PIF	27207.0	Cis	2	2	1
VPS18	ENSG00000104142.11	chr15	40884365	40885459	nc_PIF	8991.0	Cis	2	2	2
VPS18	ENSG00000104142.11	chr15	40886122	40889432	nc_PIF	5018.0	Cis	4	4	2
VPS18	ENSG00000104142.11	chr15	40905892	40908164	nc_PIF	11443.0	Cis	4	4	2
VPS18	ENSG00000104142.11	chr15	40908164	40909550	nc_PIF	13715.0	Cis	2	2	1
VPS18	ENSG00000104142.11	chr15	40909550	40911667	nc_PIF	15101.0	Cis	2	2	1
VPS18	ENSG00000104142.11	chr15	40912200	40923198	nc_PIF	17751.0	Cis	3	3	2
VPS18	ENSG00000104142.11	chr15	40964557	40967028	nc_PIF	70108.0	Cis	3	3	2
VPS18	ENSG00000104142.11	chr15	40967028	40976824	nc_PIF	72579.0	Cis	2	2	2
VPS18	ENSG00000104142.11	chr15	40976824	40978671	nc_PIF	82375.0	Cis	2	2	1
VPS18	ENSG00000104142.11	chr15	40978671	40980486	eo_PIF	84222.0	Cis	3	3	2
VPS18	ENSG00000104142.11	chr15	40980486	40989949	eo_PIF	86037.0	Cis	2	2	2
VPS18	ENSG00000104142.11	chr15	41011484	41014037	nc_PIF	117035.0	Cis	2	2	2
VPS18	ENSG00000104142.11	chr15	41017961	41022371	eo_PIF	123512.0	Cis	2	2	2
VPS18	ENSG00000104142.11	chr15	41022371	41025116	eo_PIF	127922.0	Cis	2	2	2
VPS18	ENSG00000104142.11	chr15	41054585	41065742	eo_PIF	160136.0	Cis	3	3	2
VPS18	ENSG00000104142.11	chr15	41065742	41066289	nc_PIF	171293.0	Cis	2	2	1
VPS18	ENSG00000104142.11	chr15	41066289	41077440	eo_PIF	171840.0	Cis	2	2	2
VPS18	ENSG00000104142.11	chr15	41099958	41105270	nc_PIF	205509.0	Cis	2	2	2
VPS18	ENSG00000104142.11	chr15	41178737	41188773	eo_PIF	284288.0	Cis	2	2	2
VPS18	ENSG00000104142.11	chr15	41208243	41211050	eo_PIF	313794.0	Cis	2	2	1
VPS18	ENSG00000104142.11	chr15	41211050	41217363	eo_PIF	316601.0	Cis	2	2	1
VPS18	ENSG00000104142.11	chr15	41260348	41275416	eo_PIF	365899.0	Cis	2	2	2
VPS25	ENSG00000131475.7	chr17	42255371	42259462	nc_PIF	513987.0	Cis	2	2	2
VPS25	ENSG00000131475.7	chr17	42586512	42596592	eo_PIF	176857.0	Cis	2	2	1
VPS25	ENSG00000131475.7	chr17	42687963	42689447	eo_PIF	84002.0	Cis	2	2	2
VPS25	ENSG00000131475.7	chr17	42701837	42709600	eo_PIF	63849.0	Cis	2	2	1
VPS25	ENSG00000131475.7	chr17	42774358	42774648	eo_PIF	910.0	Cis	4	4	2
VPS25	ENSG00000131475.7	chr17	42774648	42777610	eo_PIF	1200.0	Cis	3	3	2
VPS25	ENSG00000131475.7	chr17	42810313	42811959	eo_PIF	36865.0	Cis	2	2	2
VPS25	ENSG00000131475.7	chr17	42817863	42822481	eo_PIF	44415.0	Cis	2	2	2
VPS25	ENSG00000131475.7	chr17	42862921	42877938	nc_PIF	89473.0	Cis	2	2	2
VPS25	ENSG00000131475.7	chr17	42930525	42943089	nc_PIF	157077.0	Cis	2	2	1
VPS25	ENSG00000131475.7	chr17	43010168	43015082	eo_PIF	236720.0	Cis	2	2	2
VPS25	ENSG00000131475.7	chr17	43076216	43082620	eo_PIF	302768.0	Cis	2	2	2
VPS26A	ENSG00000122958.15	chr10	68916384	68923899	eo_PIF	199613.0	Cis	2	2	2
VPS26A	ENSG00000122958.15	chr10	69005918	69010402	eo_PIF	113110.0	Cis	3	3	2
VPS26A	ENSG00000122958.15	chr10	69068012	69070059	nc_PIF	53453.0	Cis	2	2	1
VPS26A	ENSG00000122958.15	chr10	69102801	69103738	nc_PIF	19774.0	Cis	3	3	2
VPS26A	ENSG00000122958.15	chr10	69104238	69113522	eo_PIF	9990.0	Cis	2	2	2
VPS26A	ENSG00000122958.15	chr10	69113522	69113921	nc_PIF	9591.0	Cis	2	2	2
VPS26A	ENSG00000122958.15	chr10	69113921	69117151	nc_PIF	6361.0	Cis	4	4	2
VPS26A	ENSG00000122958.15	chr10	69126856	69139130	eo_PIF	3345.0	Cis	4	4	2
VPS26A	ENSG00000122958.15	chr10	69139130	69142719	nc_PIF	15619.0	Cis	3	3	2
VPS26A	ENSG00000122958.15	chr10	69152643	69159634	eo_PIF	29132.0	Cis	2	2	2
VPS26A	ENSG00000122958.15	chr10	69160099	69168700	eo_PIF	36588.0	Cis	3	3	2
VPS26A	ENSG00000122958.15	chr10	69195745	69197196	eo_PIF	72234.0	Cis	3	3	2
VPS26A	ENSG00000122958.15	chr10	69198134	69201112	eo_PIF	74623.0	Cis	3	3	2
VPS26A	ENSG00000122958.15	chr10	69209850	69211246	nc_PIF	86339.0	Cis	2	2	1
VPS26A	ENSG00000122958.15	chr10	69234610	69242326	eo_PIF	111099.0	Cis	2	2	2
VPS26A	ENSG00000122958.15	chr10	69378846	69390936	eo_PIF	255335.0	Cis	2	2	2
VPS26A	ENSG00000122958.15	chr10	69390936	69391302	nc_PIF	267425.0	Cis	2	2	2
VPS26A	ENSG00000122958.15	chr10	69481493	69484690	eo_PIF	357982.0	Cis	2	2	1
VPS26A	ENSG00000122958.15	chr10	69611172	69614521	nc_PIF	487661.0	Cis	2	2	1
VPS26A	ENSG00000122958.15	chr10	69659902	69662795	nc_PIF	536391.0	Cis	2	2	1
VPS26A	ENSG00000122958.15	chr10	69702474	69709965	nc_PIF	578963.0	Cis	2	2	1
VPS26A	ENSG00000122958.15	chr10	69712094	69715707	nc_PIF	588583.0	Cis	2	2	2
VPS26A	ENSG00000122958.15	chr10	73046384	73050318	eo_PIF	3922873.0	Trans-intrachromosomal	2	2	2
VPS26B	ENSG00000151502.11	chr11	123702418	123704216	nc_PIF	10520455.0	Trans-intrachromosomal	2	2	2
VPS26B	ENSG00000151502.11	chr11	125959395	125971966	eo_PIF	8252705.0	Trans-intrachromosomal	2	2	1
VPS26B	ENSG00000151502.11	chr11	131262067	131270113	nc_PIF	2954558.0	Trans-intrachromosomal	2	2	1
VPS26B	ENSG00000151502.11	chr11	132123511	132131122	nc_PIF	2093549.0	Trans-intrachromosomal	2	2	2
VPS26B	ENSG00000151502.11	chr11	133916016	133925664	eo_PIF	299007.0	Cis	2	2	2
VPS26B	ENSG00000151502.11	chr11	133983671	133993071	nc_PIF	231600.0	Cis	2	2	2
VPS26B	ENSG00000151502.11	chr11	134115255	134116126	nc_PIF	108545.0	Cis	2	2	2
VPS26B	ENSG00000151502.11	chr11	134134587	134142382	eo_PIF	82289.0	Cis	3	3	2
VPS26B	ENSG00000151502.11	chr11	134142382	134146444	eo_PIF	78227.0	Cis	2	2	2
VPS26B	ENSG00000151502.11	chr11	134163995	134164695	nc_PIF	59976.0	Cis	2	2	2
VPS26B	ENSG00000151502.11	chr11	134168101	134170950	eo_PIF	53721.0	Cis	2	2	1
VPS26B	ENSG00000151502.11	chr11	134189687	134194482	eo_PIF	30189.0	Cis	2	2	1
VPS26B	ENSG00000151502.11	chr11	134194482	134197162	eo_PIF	27509.0	Cis	2	2	2
VPS26B	ENSG00000151502.11	chr11	134197946	134202903	eo_PIF	21768.0	Cis	2	2	2
VPS26B	ENSG00000151502.11	chr11	134202903	134211234	eo_PIF	13437.0	Cis	2	2	1
VPS26B	ENSG00000151502.11	chr11	134218042	134219187	nc_PIF	5484.0	Cis	2	2	2
VPS26B	ENSG00000151502.11	chr11	134219187	134220395	eo_PIF	4276.0	Cis	4	4	2
VPS26B	ENSG00000151502.11	chr11	134220395	134220494	eo_PIF	4177.0	Cis	4	4	2
VPS26B	ENSG00000151502.11	chr11	134230160	134237103	eo_PIF	5490.0	Cis	4	4	2
VPS26B	ENSG00000151502.11	chr11	134238095	134248385	eo_PIF	13425.0	Cis	2	2	1
VPS26B	ENSG00000151502.11	chr11	134257268	134261625	eo_PIF	32598.0	Cis	2	2	2
VPS26B	ENSG00000151502.11	chr11	134262011	134266608	eo_PIF	37341.0	Cis	2	2	1
VPS26B	ENSG00000151502.11	chr11	134266608	134268257	nc_PIF	41938.0	Cis	2	2	1
VPS26B	ENSG00000151502.11	chr11	134289699	134297121	eo_PIF	65029.0	Cis	2	2	2
VPS26B	ENSG00000151502.11	chr11	134376923	134386177	eo_PIF	152253.0	Cis	2	2	2
VPS26B	ENSG00000151502.11	chr11	134453922	134460967	nc_PIF	229252.0	Cis	2	2	1
VPS26B	ENSG00000151502.11	chr11	134612906	134616496	nc_PIF	388236.0	Cis	2	2	1
VPS26B	ENSG00000151502.11	chr11	134645509	134646224	nc_PIF	420839.0	Cis	2	2	1
VPS26B	ENSG00000151502.11	chr11	134749565	134752465	nc_PIF	524895.0	Cis	2	2	2
VPS26B	ENSG00000151502.11	chr11	134819212	134823455	nc_PIF	594542.0	Cis	2	2	2
VPS26B	ENSG00000151502.11	chr11	134878310	134880760	nc_PIF	653640.0	Cis	2	2	1
VPS26B	ENSG00000151502.11	chr11	134949808	134953514	nc_PIF	725138.0	Cis	2	2	1
VPS26B	ENSG00000151502.11	chr11	134999896	135003545	nc_PIF	775226.0	Cis	2	2	1
VPS26C	ENSG00000157538.14	chr21	35356167	35360499	nc_PIF	1907420.0	Trans-intrachromosomal	2	2	1
VPS26C	ENSG00000157538.14	chr21	37008895	37014635	eo_PIF	253284.0	Cis	2	2	1
VPS26C	ENSG00000157538.14	chr21	37025071	37031729	nc_PIF	236190.0	Cis	2	2	2
VPS26C	ENSG00000157538.14	chr21	37116517	37120282	nc_PIF	147637.0	Cis	2	2	2
VPS26C	ENSG00000157538.14	chr21	37145252	37150665	eo_PIF	117254.0	Cis	2	2	2
VPS26C	ENSG00000157538.14	chr21	37184163	37185782	eo_PIF	82137.0	Cis	2	2	2
VPS26C	ENSG00000157538.14	chr21	37206083	37207914	nc_PIF	60005.0	Cis	2	2	1
VPS26C	ENSG00000157538.14	chr21	37207914	37233354	eo_PIF	34565.0	Cis	2	2	2
VPS26C	ENSG00000157538.14	chr21	37255168	37257477	nc_PIF	10442.0	Cis	2	2	2
VPS26C	ENSG00000157538.14	chr21	37257477	37258984	nc_PIF	8935.0	Cis	2	2	2
VPS26C	ENSG00000157538.14	chr21	37260601	37263623	eo_PIF	4296.0	Cis	4	4	2
VPS26C	ENSG00000157538.14	chr21	37270384	37281670	nc_PIF	2466.0	Cis	4	4	2
VPS26C	ENSG00000157538.14	chr21	37287967	37291935	nc_PIF	20049.0	Cis	3	3	2
VPS26C	ENSG00000157538.14	chr21	37319575	37322909	nc_PIF	51657.0	Cis	2	2	2
VPS26C	ENSG00000157538.14	chr21	37327728	37328717	nc_PIF	59810.0	Cis	2	2	1
VPS26C	ENSG00000157538.14	chr21	37328717	37338362	nc_PIF	60799.0	Cis	2	2	1
VPS26C	ENSG00000157538.14	chr21	37344020	37346021	nc_PIF	76102.0	Cis	2	2	1
VPS26C	ENSG00000157538.14	chr21	37346021	37350121	nc_PIF	78103.0	Cis	3	3	2
VPS26C	ENSG00000157538.14	chr21	37350121	37359017	nc_PIF	82203.0	Cis	2	2	2
VPS26C	ENSG00000157538.14	chr21	37373889	37377110	eo_PIF	105971.0	Cis	3	3	2
VPS26C	ENSG00000157538.14	chr21	37379429	37382011	nc_PIF	111511.0	Cis	2	2	2
VPS26C	ENSG00000157538.14	chr21	37399730	37404555	nc_PIF	131812.0	Cis	2	2	2
VPS26C	ENSG00000157538.14	chr21	37408030	37409856	nc_PIF	140112.0	Cis	2	2	2
VPS26C	ENSG00000157538.14	chr21	37469292	37470318	nc_PIF	201374.0	Cis	3	3	2
VPS26C	ENSG00000157538.14	chr21	37473160	37478846	eo_PIF	205242.0	Cis	2	2	2
VPS26C	ENSG00000157538.14	chr21	37511860	37520353	eo_PIF	243942.0	Cis	2	2	2
VPS26C	ENSG00000157538.14	chr21	37523498	37525589	eo_PIF	255580.0	Cis	2	2	2
VPS26C	ENSG00000157538.14	chr21	37577606	37578723	nc_PIF	309688.0	Cis	2	2	1
VPS26C	ENSG00000157538.14	chr21	37599146	37601387	nc_PIF	331228.0	Cis	2	2	2
VPS26C	ENSG00000157538.14	chr21	37841060	37847978	nc_PIF	573142.0	Cis	2	2	1
VPS28	ENSG00000160948.14	chr8	144246528	144248270	eo_PIF	180293.0	Cis	2	2	2
VPS28	ENSG00000160948.14	chr8	144384393	144387057	nc_PIF	41506.0	Cis	3	3	2
VPS28	ENSG00000160948.14	chr8	144387057	144401443	eo_PIF	27120.0	Cis	2	2	2
VPS28	ENSG00000160948.14	chr8	144434514	144434526	nc_PIF	5952.0	Cis	2	2	2
VPS28	ENSG00000160948.14	chr8	144434526	144440539	eo_PIF	5964.0	Cis	4	4	2
VPS28	ENSG00000160948.14	chr8	144648565	144655376	nc_PIF	220003.0	Cis	2	2	2
VPS28	ENSG00000160948.14	chr8	144655376	144657744	nc_PIF	226814.0	Cis	2	2	1
VPS28	ENSG00000160948.14	chr8	144727652	144736399	nc_PIF	299090.0	Cis	2	2	2
VPS28	ENSG00000160948.14	chr8	144749419	144752883	nc_PIF	320857.0	Cis	2	2	2
VPS28	ENSG00000160948.14	chr8	144773057	144773667	eo_PIF	344495.0	Cis	2	2	2
VPS28	ENSG00000160948.14	chr8	144843113	144846256	eo_PIF	414551.0	Cis	2	2	1
VPS28	ENSG00000160948.14	chr8	144872307	144874765	nc_PIF	443745.0	Cis	2	2	1
VPS28	ENSG00000160948.14	chr8	144876838	144879371	eo_PIF	448276.0	Cis	2	2	1
VPS29	ENSG00000111237.19	chr12	105143983	105153677	eo_PIF	5348434.0	Trans-intrachromosomal	2	2	2
VPS29	ENSG00000111237.19	chr12	106882584	106884660	nc_PIF	3617451.0	Trans-intrachromosomal	2	2	2
VPS29	ENSG00000111237.19	chr12	109342857	109348820	eo_PIF	1153291.0	Trans-intrachromosomal	2	2	1
VPS29	ENSG00000111237.19	chr12	109393998	109398442	eo_PIF	1103669.0	Trans-intrachromosomal	3	2	2
VPS29	ENSG00000111237.19	chr12	109544531	109547314	nc_PIF	954797.0	Cis	2	2	2
VPS29	ENSG00000111237.19	chr12	109606860	109618446	nc_PIF	883665.0	Cis	2	2	2
VPS29	ENSG00000111237.19	chr12	109795727	109812035	eo_PIF	690076.0	Cis	2	2	2
VPS29	ENSG00000111237.19	chr12	109853398	109858542	eo_PIF	643569.0	Cis	3	2	2
VPS29	ENSG00000111237.19	chr12	109900739	109907282	eo_PIF	594829.0	Cis	2	2	2
VPS29	ENSG00000111237.19	chr12	109961582	109962494	eo_PIF	539617.0	Cis	2	2	2
VPS29	ENSG00000111237.19	chr12	109964198	109967959	eo_PIF	534152.0	Cis	2	2	2
VPS29	ENSG00000111237.19	chr12	109969721	109980370	nc_PIF	521741.0	Cis	2	2	2
VPS29	ENSG00000111237.19	chr12	110059538	110059940	nc_PIF	442171.0	Cis	2	2	2
VPS29	ENSG00000111237.19	chr12	110085531	110116472	nc_PIF	385639.0	Cis	2	2	2
VPS29	ENSG00000111237.19	chr12	110116472	110120862	nc_PIF	381249.0	Cis	2	2	1
VPS29	ENSG00000111237.19	chr12	110175176	110180072	nc_PIF	322039.0	Cis	3	2	2
VPS29	ENSG00000111237.19	chr12	110180072	110180928	eo_PIF	321183.0	Cis	2	2	2
VPS29	ENSG00000111237.19	chr12	110186398	110193979	eo_PIF	308132.0	Cis	3	3	2
VPS29	ENSG00000111237.19	chr12	110203758	110204575	eo_PIF	297536.0	Cis	2	2	2
VPS29	ENSG00000111237.19	chr12	110213419	110214378	nc_PIF	287733.0	Cis	2	2	2
VPS29	ENSG00000111237.19	chr12	110220798	110228073	nc_PIF	274038.0	Cis	2	2	2
VPS29	ENSG00000111237.19	chr12	110228073	110247500	nc_PIF	254611.0	Cis	4	3	2
VPS29	ENSG00000111237.19	chr12	110285286	110287602	nc_PIF	214509.0	Cis	2	2	2
VPS29	ENSG00000111237.19	chr12	110322702	110330351	eo_PIF	171760.0	Cis	2	2	1
VPS29	ENSG00000111237.19	chr12	110339968	110340156	nc_PIF	161955.0	Cis	2	2	2
VPS29	ENSG00000111237.19	chr12	110381309	110384933	eo_PIF	117178.0	Cis	5	3	2
VPS29	ENSG00000111237.19	chr12	110384933	110386416	eo_PIF	115695.0	Cis	2	2	2
VPS29	ENSG00000111237.19	chr12	110455578	110459576	eo_PIF	42535.0	Cis	5	3	2
VPS29	ENSG00000111237.19	chr12	110459576	110465582	eo_PIF	36529.0	Cis	5	3	2
VPS29	ENSG00000111237.19	chr12	110465582	110466360	nc_PIF	35751.0	Cis	3	2	2
VPS29	ENSG00000111237.19	chr12	110483397	110485447	eo_PIF	16664.0	Cis	7	4	2
VPS29	ENSG00000111237.19	chr12	110485447	110490818	eo_PIF	11293.0	Cis	5	3	2
VPS29	ENSG00000111237.19	chr12	110491848	110495949	eo_PIF	6162.0	Cis	11	4	2
VPS29	ENSG00000111237.19	chr12	110495949	110498527	eo_PIF	3584.0	Cis	11	4	2
VPS29	ENSG00000111237.19	chr12	110507245	110515290	eo_PIF	5135.0	Cis	7	4	2
VPS29	ENSG00000111237.19	chr12	110515290	110522920	eo_PIF	13180.0	Cis	5	3	2
VPS29	ENSG00000111237.19	chr12	110522920	110523046	nc_PIF	20810.0	Cis	4	3	2
VPS29	ENSG00000111237.19	chr12	110523046	110526302	nc_PIF	20936.0	Cis	6	2	1
VPS29	ENSG00000111237.19	chr12	110526302	110527650	nc_PIF	24192.0	Cis	4	3	2
VPS29	ENSG00000111237.19	chr12	110527650	110528720	nc_PIF	25540.0	Cis	6	3	2
VPS29	ENSG00000111237.19	chr12	110529033	110529951	nc_PIF	26923.0	Cis	3	3	2
VPS29	ENSG00000111237.19	chr12	110532121	110533925	eo_PIF	30011.0	Cis	3	2	2
VPS29	ENSG00000111237.19	chr12	110533925	110534494	eo_PIF	31815.0	Cis	3	2	1
VPS29	ENSG00000111237.19	chr12	110534494	110535886	eo_PIF	32384.0	Cis	5	3	2
VPS29	ENSG00000111237.19	chr12	110535886	110536449	eo_PIF	33776.0	Cis	5	3	2
VPS29	ENSG00000111237.19	chr12	110537296	110538590	eo_PIF	35186.0	Cis	5	3	2
VPS29	ENSG00000111237.19	chr12	110538590	110539647	nc_PIF	36480.0	Cis	5	3	2
VPS29	ENSG00000111237.19	chr12	110539647	110540035	eo_PIF	37537.0	Cis	7	3	2
VPS29	ENSG00000111237.19	chr12	110540035	110549733	eo_PIF	37925.0	Cis	6	3	2
VPS29	ENSG00000111237.19	chr12	110549733	110556497	eo_PIF	47623.0	Cis	5	3	2
VPS29	ENSG00000111237.19	chr12	110556497	110569486	nc_PIF	54387.0	Cis	3	2	2
VPS29	ENSG00000111237.19	chr12	110569486	110571115	nc_PIF	67376.0	Cis	6	3	2
VPS29	ENSG00000111237.19	chr12	110571115	110572784	nc_PIF	69005.0	Cis	3	2	2
VPS29	ENSG00000111237.19	chr12	110573488	110574474	nc_PIF	71378.0	Cis	2	2	2
VPS29	ENSG00000111237.19	chr12	110574474	110576413	nc_PIF	72364.0	Cis	4	2	2
VPS29	ENSG00000111237.19	chr12	110576413	110577720	nc_PIF	74303.0	Cis	4	2	2
VPS29	ENSG00000111237.19	chr12	110577720	110580663	nc_PIF	75610.0	Cis	5	4	2
VPS29	ENSG00000111237.19	chr12	110585979	110590409	nc_PIF	83869.0	Cis	7	4	2
VPS29	ENSG00000111237.19	chr12	110590409	110595314	nc_PIF	88299.0	Cis	4	3	2
VPS29	ENSG00000111237.19	chr12	110595416	110602156	nc_PIF	93306.0	Cis	8	4	2
VPS29	ENSG00000111237.19	chr12	110602156	110602572	nc_PIF	100046.0	Cis	6	4	2
VPS29	ENSG00000111237.19	chr12	110603106	110607461	nc_PIF	100996.0	Cis	3	2	2
VPS29	ENSG00000111237.19	chr12	110607461	110610332	nc_PIF	105351.0	Cis	6	3	2
VPS29	ENSG00000111237.19	chr12	110617240	110623493	eo_PIF	115130.0	Cis	5	4	2
VPS29	ENSG00000111237.19	chr12	110623493	110625286	eo_PIF	121383.0	Cis	6	4	2
VPS29	ENSG00000111237.19	chr12	110625286	110628298	eo_PIF	123176.0	Cis	2	2	1
VPS29	ENSG00000111237.19	chr12	110628298	110646393	eo_PIF	126188.0	Cis	5	3	2
VPS29	ENSG00000111237.19	chr12	110646393	110656848	eo_PIF	144283.0	Cis	3	2	1
VPS29	ENSG00000111237.19	chr12	110662769	110665061	eo_PIF	160659.0	Cis	2	2	2
VPS29	ENSG00000111237.19	chr12	110679887	110685459	eo_PIF	177777.0	Cis	3	3	2
VPS29	ENSG00000111237.19	chr12	110708301	110716162	nc_PIF	206191.0	Cis	4	3	2
VPS29	ENSG00000111237.19	chr12	110727860	110729189	nc_PIF	225750.0	Cis	3	2	2
VPS29	ENSG00000111237.19	chr12	110730818	110733258	eo_PIF	228708.0	Cis	2	2	2
VPS29	ENSG00000111237.19	chr12	110734059	110738125	eo_PIF	231949.0	Cis	3	3	2
VPS29	ENSG00000111237.19	chr12	110738125	110740165	nc_PIF	236015.0	Cis	5	3	2
VPS29	ENSG00000111237.19	chr12	110740165	110741622	nc_PIF	238055.0	Cis	2	2	2
VPS29	ENSG00000111237.19	chr12	110756676	110765492	nc_PIF	254566.0	Cis	3	3	2
VPS29	ENSG00000111237.19	chr12	110765492	110770917	nc_PIF	263382.0	Cis	3	2	2
VPS29	ENSG00000111237.19	chr12	110776616	110785387	nc_PIF	274506.0	Cis	2	2	2
VPS29	ENSG00000111237.19	chr12	110785387	110790293	nc_PIF	283277.0	Cis	2	2	2
VPS29	ENSG00000111237.19	chr12	110790293	110800194	nc_PIF	288183.0	Cis	3	2	2
VPS29	ENSG00000111237.19	chr12	110800194	110801652	nc_PIF	298084.0	Cis	3	2	1
VPS29	ENSG00000111237.19	chr12	110821230	110835630	nc_PIF	319120.0	Cis	4	3	2
VPS29	ENSG00000111237.19	chr12	110835630	110841759	nc_PIF	333520.0	Cis	2	2	2
VPS29	ENSG00000111237.19	chr12	110869908	110881314	eo_PIF	367798.0	Cis	2	2	2
VPS29	ENSG00000111237.19	chr12	110883541	110902557	eo_PIF	381431.0	Cis	5	4	2
VPS29	ENSG00000111237.19	chr12	110997193	111004610	nc_PIF	495083.0	Cis	2	2	1
VPS29	ENSG00000111237.19	chr12	111076099	111080896	nc_PIF	573989.0	Cis	4	3	2
VPS29	ENSG00000111237.19	chr12	111104449	111107751	nc_PIF	602339.0	Cis	2	2	2
VPS29	ENSG00000111237.19	chr12	111134117	111145358	nc_PIF	632007.0	Cis	3	3	2
VPS29	ENSG00000111237.19	chr12	111149277	111155417	nc_PIF	647167.0	Cis	2	2	2
VPS29	ENSG00000111237.19	chr12	111175375	111181369	nc_PIF	673265.0	Cis	4	3	2
VPS29	ENSG00000111237.19	chr12	111226739	111229066	nc_PIF	724629.0	Cis	3	3	2
VPS29	ENSG00000111237.19	chr12	111266785	111269499	nc_PIF	764675.0	Cis	2	2	2
VPS29	ENSG00000111237.19	chr12	111269499	111270599	eo_PIF	767389.0	Cis	2	2	2
VPS29	ENSG00000111237.19	chr12	111286030	111316139	eo_PIF	783920.0	Cis	3	3	2
VPS29	ENSG00000111237.19	chr12	111316139	111334909	eo_PIF	814029.0	Cis	2	2	1
VPS29	ENSG00000111237.19	chr12	111437351	111442087	nc_PIF	935241.0	Cis	2	2	1
VPS29	ENSG00000111237.19	chr12	111456330	111464232	eo_PIF	954220.0	Cis	2	2	1
VPS29	ENSG00000111237.19	chr12	111541739	111557063	eo_PIF	1039629.0	Trans-intrachromosomal	2	2	2
VPS29	ENSG00000111237.19	chr12	111813291	111817026	eo_PIF	1311181.0	Trans-intrachromosomal	2	2	2
VPS29	ENSG00000111237.19	chr12	111946068	111954981	nc_PIF	1443958.0	Trans-intrachromosomal	2	2	2
VPS29	ENSG00000111237.19	chr16	53264821	53268662	eo_PIF		Trans-interchromosomal	2	2	2
VPS33A	ENSG00000139719.11	chr12	121418027	121422611	eo_PIF	843883.0	Cis	2	2	2
VPS33A	ENSG00000139719.11	chr12	121962131	121963377	eo_PIF	303117.0	Cis	2	2	2
VPS33A	ENSG00000139719.11	chr12	121963377	121967782	eo_PIF	298712.0	Cis	2	2	2
VPS33A	ENSG00000139719.11	chr12	121975423	121983476	eo_PIF	283018.0	Cis	2	2	1
VPS33A	ENSG00000139719.11	chr12	122014250	122018808	nc_PIF	247686.0	Cis	2	2	2
VPS33A	ENSG00000139719.11	chr12	122081180	122095551	nc_PIF	170943.0	Cis	4	3	2
VPS33A	ENSG00000139719.11	chr12	122141415	122146385	eo_PIF	120109.0	Cis	2	2	2
VPS33A	ENSG00000139719.11	chr12	122239835	122245216	eo_PIF	21278.0	Cis	2	2	2
VPS33A	ENSG00000139719.11	chr12	122245216	122245944	nc_PIF	20550.0	Cis	2	2	2
VPS33A	ENSG00000139719.11	chr12	122245944	122257802	eo_PIF	8692.0	Cis	3	3	2
VPS33A	ENSG00000139719.11	chr12	122257802	122262711	eo_PIF	3783.0	Cis	5	4	2
VPS33A	ENSG00000139719.11	chr12	122272464	122279105	eo_PIF	5971.0	Cis	6	4	2
VPS33A	ENSG00000139719.11	chr12	122282529	122284803	nc_PIF	16036.0	Cis	5	3	2
VPS33A	ENSG00000139719.11	chr12	122288481	122306136	eo_PIF	21988.0	Cis	2	2	1
VPS33A	ENSG00000139719.11	chr12	122322156	122323778	eo_PIF	55663.0	Cis	2	2	1
VPS33A	ENSG00000139719.11	chr12	122404123	122407968	nc_PIF	137630.0	Cis	2	2	2
VPS33A	ENSG00000139719.11	chr12	122439326	122452386	nc_PIF	172833.0	Cis	3	3	2
VPS33A	ENSG00000139719.11	chr12	122473549	122476221	eo_PIF	207056.0	Cis	2	2	1
VPS33A	ENSG00000139719.11	chr12	122489391	122497608	eo_PIF	222898.0	Cis	3	2	2
VPS33A	ENSG00000139719.11	chr12	122534915	122538309	nc_PIF	268422.0	Cis	2	2	2
VPS33A	ENSG00000139719.11	chr12	122538580	122539362	nc_PIF	272087.0	Cis	2	2	2
VPS33A	ENSG00000139719.11	chr12	122551544	122556397	eo_PIF	285051.0	Cis	2	2	2
VPS33A	ENSG00000139719.11	chr12	122626973	122637638	nc_PIF	360480.0	Cis	2	2	2
VPS33A	ENSG00000139719.11	chr12	122827034	122829015	eo_PIF	560541.0	Cis	2	2	2
VPS33A	ENSG00000139719.11	chr12	124626140	124635799	nc_PIF	2359647.0	Trans-intrachromosomal	2	2	2
VPS33B	ENSG00000184056.15	chr15	81736430	81739501	nc_PIF	9283102.0	Trans-intrachromosomal	2	2	2
VPS33B	ENSG00000184056.15	chr15	90662489	90669865	nc_PIF	352738.0	Cis	2	2	2
VPS33B	ENSG00000184056.15	chr15	90669865	90671234	nc_PIF	351369.0	Cis	2	2	1
VPS33B	ENSG00000184056.15	chr15	90739567	90742979	nc_PIF	279624.0	Cis	2	2	2
VPS33B	ENSG00000184056.15	chr15	90942405	90944409	eo_PIF	78194.0	Cis	2	2	2
VPS33B	ENSG00000184056.15	chr15	90958320	90962961	eo_PIF	59642.0	Cis	2	2	2
VPS33B	ENSG00000184056.15	chr15	90979004	90979887	eo_PIF	42716.0	Cis	2	2	1
VPS33B	ENSG00000184056.15	chr15	91003282	91004963	eo_PIF	17640.0	Cis	3	3	2
VPS33B	ENSG00000184056.15	chr15	91004963	91008839	eo_PIF	13764.0	Cis	3	3	2
VPS33B	ENSG00000184056.15	chr15	91008839	91013175	eo_PIF	9428.0	Cis	3	3	2
VPS33B	ENSG00000184056.15	chr15	91013175	91019605	eo_PIF	2998.0	Cis	4	4	2
VPS33B	ENSG00000184056.15	chr15	91043867	91049944	nc_PIF	21265.0	Cis	4	4	2
VPS33B	ENSG00000184056.15	chr15	91050528	91052651	nc_PIF	27926.0	Cis	2	2	1
VPS33B	ENSG00000184056.15	chr15	91052651	91056472	nc_PIF	30049.0	Cis	2	2	2
VPS33B	ENSG00000184056.15	chr15	91085556	91088685	nc_PIF	62954.0	Cis	2	2	1
VPS33B	ENSG00000184056.15	chr15	91108411	91110873	nc_PIF	85809.0	Cis	2	2	1
VPS33B	ENSG00000184056.15	chr15	91127169	91130808	eo_PIF	104567.0	Cis	2	2	2
VPS33B	ENSG00000184056.15	chr15	91205141	91214533	nc_PIF	182539.0	Cis	2	2	1
VPS33B	ENSG00000184056.15	chr15	91214533	91220784	nc_PIF	191931.0	Cis	2	2	1
VPS33B	ENSG00000184056.15	chr15	91235396	91236561	nc_PIF	212794.0	Cis	2	2	2
VPS33B	ENSG00000184056.15	chr15	91253559	91258265	nc_PIF	230957.0	Cis	2	2	2
VPS33B	ENSG00000184056.15	chr15	91270403	91272169	nc_PIF	247801.0	Cis	2	2	2
VPS33B	ENSG00000184056.15	chr15	91286105	91290702	eo_PIF	263503.0	Cis	3	3	2
VPS33B	ENSG00000184056.15	chr15	91463562	91471845	nc_PIF	440960.0	Cis	2	2	1
VPS33B	ENSG00000184056.15	chr15	91680513	91693679	nc_PIF	657911.0	Cis	2	2	2
VPS33B	ENSG00000184056.15	chr15	91722146	91726028	nc_PIF	699544.0	Cis	2	2	2
VPS33B	ENSG00000184056.15	chr15	92118344	92130297	eo_PIF	1095742.0	Trans-intrachromosomal	2	2	2
VPS33B	ENSG00000184056.15	chr15	92178456	92186127	nc_PIF	1155854.0	Trans-intrachromosomal	2	2	1
VPS33B	ENSG00000184056.15	chr15	93298152	93309733	nc_PIF	2275550.0	Trans-intrachromosomal	2	2	2
VPS35	ENSG00000069329.18	chr16	46503826	46506370	nc_PIF	183148.0	Cis	2	2	2
VPS35	ENSG00000069329.18	chr16	46571019	46579412	eo_PIF	110106.0	Cis	2	2	1
VPS35	ENSG00000069329.18	chr16	46581257	46582911	eo_PIF	106607.0	Cis	2	2	2
VPS35	ENSG00000069329.18	chr16	46606657	46612724	eo_PIF	76794.0	Cis	3	3	2
VPS35	ENSG00000069329.18	chr16	46644622	46648258	nc_PIF	41260.0	Cis	2	2	1
VPS35	ENSG00000069329.18	chr16	46648258	46655172	nc_PIF	34346.0	Cis	3	3	2
VPS35	ENSG00000069329.18	chr16	46655172	46664979	eo_PIF	24539.0	Cis	2	2	1
VPS35	ENSG00000069329.18	chr16	46664979	46667518	nc_PIF	22000.0	Cis	3	3	2
VPS35	ENSG00000069329.18	chr16	46667518	46673838	eo_PIF	15680.0	Cis	2	2	2
VPS35	ENSG00000069329.18	chr16	46679664	46682161	eo_PIF	7357.0	Cis	3	3	2
VPS35	ENSG00000069329.18	chr16	46682161	46682405	eo_PIF	7113.0	Cis	3	3	2
VPS35	ENSG00000069329.18	chr16	46691445	46691652	nc_PIF	1928.0	Cis	4	4	2
VPS35	ENSG00000069329.18	chr16	46691652	46693008	eo_PIF	2135.0	Cis	3	3	2
VPS35	ENSG00000069329.18	chr16	46698781	46701255	nc_PIF	9264.0	Cis	2	2	2
VPS35	ENSG00000069329.18	chr16	46701352	46703647	eo_PIF	11835.0	Cis	2	2	2
VPS35	ENSG00000069329.18	chr16	46708960	46709607	eo_PIF	19443.0	Cis	2	2	2
VPS35	ENSG00000069329.18	chr16	46709607	46710859	eo_PIF	20090.0	Cis	2	2	2
VPS35	ENSG00000069329.18	chr16	46710859	46711721	eo_PIF	21342.0	Cis	2	2	2
VPS35	ENSG00000069329.18	chr16	46711721	46728388	eo_PIF	22204.0	Cis	4	4	2
VPS35	ENSG00000069329.18	chr16	46775416	46780240	nc_PIF	85899.0	Cis	2	2	2
VPS35	ENSG00000069329.18	chr16	46791365	46793933	nc_PIF	101848.0	Cis	2	2	2
VPS35	ENSG00000069329.18	chr16	46799361	46801126	eo_PIF	109844.0	Cis	2	2	2
VPS35	ENSG00000069329.18	chr16	52346797	52348297	nc_PIF	5657280.0	Trans-intrachromosomal	2	2	1
VPS35	ENSG00000069329.18	chr16	66130765	66131574	nc_PIF	19441248.0	Trans-intrachromosomal	2	2	2
VPS35L	ENSG00000103544.17	chr1	87643737	87644837	nc_PIF		Trans-interchromosomal	2	2	2
VPS35L	ENSG00000103544.17	chr3	69209701	69218296	eo_PIF		Trans-interchromosomal	2	2	1
VPS35L	ENSG00000103544.17	chr3	99515407	99516349	nc_PIF		Trans-interchromosomal	2	2	1
VPS35L	ENSG00000103544.17	chr6	129046758	129048301	nc_PIF		Trans-interchromosomal	2	2	2
VPS35L	ENSG00000103544.17	chr7	157494468	157495522	nc_PIF		Trans-interchromosomal	2	2	2
VPS35L	ENSG00000103544.17	chr11	79434793	79436931	nc_PIF		Trans-interchromosomal	2	2	1
VPS35L	ENSG00000103544.17	chr16	10034211	10042210	nc_PIF	9513030.0	Trans-intrachromosomal	3	2	2
VPS35L	ENSG00000103544.17	chr16	11139257	11144668	nc_PIF	8410572.0	Trans-intrachromosomal	2	2	1
VPS35L	ENSG00000103544.17	chr16	13025377	13032773	nc_PIF	6522467.0	Trans-intrachromosomal	2	2	2
VPS35L	ENSG00000103544.17	chr16	13246602	13250158	nc_PIF	6305082.0	Trans-intrachromosomal	2	2	1
VPS35L	ENSG00000103544.17	chr16	13400835	13410168	nc_PIF	6145072.0	Trans-intrachromosomal	2	2	2
VPS35L	ENSG00000103544.17	chr16	13687351	13689433	nc_PIF	5865807.0	Trans-intrachromosomal	2	2	1
VPS35L	ENSG00000103544.17	chr16	13732194	13734296	nc_PIF	5820944.0	Trans-intrachromosomal	2	2	1
VPS35L	ENSG00000103544.17	chr16	13755842	13759125	nc_PIF	5796115.0	Trans-intrachromosomal	2	2	2
VPS35L	ENSG00000103544.17	chr16	14132736	14147727	eo_PIF	5407513.0	Trans-intrachromosomal	2	2	1
VPS35L	ENSG00000103544.17	chr16	14169799	14176243	eo_PIF	5378997.0	Trans-intrachromosomal	2	2	2
VPS35L	ENSG00000103544.17	chr16	14609596	14628178	eo_PIF	4927062.0	Trans-intrachromosomal	2	2	2
VPS35L	ENSG00000103544.17	chr16	15560030	15571326	eo_PIF	3983914.0	Trans-intrachromosomal	2	2	2
VPS35L	ENSG00000103544.17	chr16	15671195	15678350	eo_PIF	3876890.0	Trans-intrachromosomal	2	2	2
VPS35L	ENSG00000103544.17	chr16	16094048	16104195	eo_PIF	3451045.0	Trans-intrachromosomal	3	3	2
VPS35L	ENSG00000103544.17	chr16	16985589	16987094	nc_PIF	2568146.0	Trans-intrachromosomal	2	2	2
VPS35L	ENSG00000103544.17	chr16	17016943	17029271	nc_PIF	2525969.0	Trans-intrachromosomal	2	2	2
VPS35L	ENSG00000103544.17	chr16	17359250	17361101	nc_PIF	2194139.0	Trans-intrachromosomal	2	2	1
VPS35L	ENSG00000103544.17	chr16	17433924	17440731	nc_PIF	2114509.0	Trans-intrachromosomal	2	2	1
VPS35L	ENSG00000103544.17	chr16	17480372	17482753	nc_PIF	2072487.0	Trans-intrachromosomal	2	2	2
VPS35L	ENSG00000103544.17	chr16	17482753	17483332	nc_PIF	2071908.0	Trans-intrachromosomal	2	2	1
VPS35L	ENSG00000103544.17	chr16	17605350	17610270	nc_PIF	1944970.0	Trans-intrachromosomal	2	2	2
VPS35L	ENSG00000103544.17	chr16	17714446	17717016	nc_PIF	1838224.0	Trans-intrachromosomal	2	2	2
VPS35L	ENSG00000103544.17	chr16	17789634	17791140	nc_PIF	1764100.0	Trans-intrachromosomal	3	2	2
VPS35L	ENSG00000103544.17	chr16	17799720	17801450	nc_PIF	1753790.0	Trans-intrachromosomal	2	2	2
VPS35L	ENSG00000103544.17	chr16	17801450	17808193	nc_PIF	1747047.0	Trans-intrachromosomal	2	2	2
VPS35L	ENSG00000103544.17	chr16	17843704	17847495	nc_PIF	1707745.0	Trans-intrachromosomal	2	2	1
VPS35L	ENSG00000103544.17	chr16	17853959	17857985	nc_PIF	1697255.0	Trans-intrachromosomal	3	2	2
VPS35L	ENSG00000103544.17	chr16	17919552	17939141	nc_PIF	1616099.0	Trans-intrachromosomal	2	2	2
VPS35L	ENSG00000103544.17	chr16	17939141	17943807	nc_PIF	1611433.0	Trans-intrachromosomal	2	2	1
VPS35L	ENSG00000103544.17	chr16	18017975	18025809	nc_PIF	1529431.0	Trans-intrachromosomal	2	2	2
VPS35L	ENSG00000103544.17	chr16	18806266	18809684	eo_PIF	745556.0	Cis	2	2	2
VPS35L	ENSG00000103544.17	chr16	18809684	18816873	eo_PIF	738367.0	Cis	2	2	2
VPS35L	ENSG00000103544.17	chr16	18837364	18849137	eo_PIF	706103.0	Cis	4	3	2
VPS35L	ENSG00000103544.17	chr16	18938524	18943744	nc_PIF	611496.0	Cis	2	2	1
VPS35L	ENSG00000103544.17	chr16	19018034	19021180	nc_PIF	534060.0	Cis	2	2	2
VPS35L	ENSG00000103544.17	chr16	19023805	19058424	eo_PIF	496816.0	Cis	3	2	1
VPS35L	ENSG00000103544.17	chr16	19074064	19077587	eo_PIF	477653.0	Cis	2	2	2
VPS35L	ENSG00000103544.17	chr16	19102786	19104980	nc_PIF	450260.0	Cis	4	2	2
VPS35L	ENSG00000103544.17	chr16	19116724	19118174	eo_PIF	437066.0	Cis	2	2	2
VPS35L	ENSG00000103544.17	chr16	19118480	19119710	eo_PIF	435530.0	Cis	2	2	2
VPS35L	ENSG00000103544.17	chr16	19144736	19151139	nc_PIF	404101.0	Cis	5	2	2
VPS35L	ENSG00000103544.17	chr16	19151139	19158785	nc_PIF	396455.0	Cis	4	3	2
VPS35L	ENSG00000103544.17	chr16	19174263	19176189	nc_PIF	379051.0	Cis	3	2	1
VPS35L	ENSG00000103544.17	chr16	19176189	19176925	nc_PIF	378315.0	Cis	2	2	2
VPS35L	ENSG00000103544.17	chr16	19211543	19217006	nc_PIF	338234.0	Cis	2	2	2
VPS35L	ENSG00000103544.17	chr16	19226807	19230558	nc_PIF	324682.0	Cis	4	3	2
VPS35L	ENSG00000103544.17	chr16	19230558	19234510	nc_PIF	320730.0	Cis	4	2	2
VPS35L	ENSG00000103544.17	chr16	19234510	19236385	nc_PIF	318855.0	Cis	2	2	2
VPS35L	ENSG00000103544.17	chr16	19236385	19236790	nc_PIF	318450.0	Cis	2	2	2
VPS35L	ENSG00000103544.17	chr16	19236790	19240028	nc_PIF	315212.0	Cis	2	2	1
VPS35L	ENSG00000103544.17	chr16	19248058	19251438	eo_PIF	303802.0	Cis	2	2	2
VPS35L	ENSG00000103544.17	chr16	19251438	19257241	nc_PIF	297999.0	Cis	2	2	2
VPS35L	ENSG00000103544.17	chr16	19261969	19262556	nc_PIF	292684.0	Cis	2	2	2
VPS35L	ENSG00000103544.17	chr16	19269226	19276827	nc_PIF	278413.0	Cis	2	2	1
VPS35L	ENSG00000103544.17	chr16	19289759	19297108	nc_PIF	258132.0	Cis	3	2	1
VPS35L	ENSG00000103544.17	chr16	19301313	19304220	eo_PIF	251020.0	Cis	2	2	2
VPS35L	ENSG00000103544.17	chr16	19326044	19335586	nc_PIF	219654.0	Cis	3	3	2
VPS35L	ENSG00000103544.17	chr16	19335586	19336602	nc_PIF	218638.0	Cis	2	2	2
VPS35L	ENSG00000103544.17	chr16	19337110	19339279	nc_PIF	215961.0	Cis	3	3	2
VPS35L	ENSG00000103544.17	chr16	19343419	19344319	nc_PIF	210921.0	Cis	2	2	2
VPS35L	ENSG00000103544.17	chr16	19345030	19350386	nc_PIF	204854.0	Cis	3	3	2
VPS35L	ENSG00000103544.17	chr16	19369703	19372550	nc_PIF	182690.0	Cis	2	2	1
VPS35L	ENSG00000103544.17	chr16	19372550	19387963	nc_PIF	167277.0	Cis	2	2	2
VPS35L	ENSG00000103544.17	chr16	19393343	19394705	nc_PIF	160535.0	Cis	3	2	2
VPS35L	ENSG00000103544.17	chr16	19400805	19404046	nc_PIF	151194.0	Cis	3	3	2
VPS35L	ENSG00000103544.17	chr16	19424910	19427116	nc_PIF	128124.0	Cis	2	2	2
VPS35L	ENSG00000103544.17	chr16	19428450	19431968	eo_PIF	123272.0	Cis	3	3	2
VPS35L	ENSG00000103544.17	chr16	19457511	19479209	eo_PIF	76031.0	Cis	3	2	2
VPS35L	ENSG00000103544.17	chr16	19479209	19488380	eo_PIF	66860.0	Cis	4	3	2
VPS35L	ENSG00000103544.17	chr16	19488380	19491306	eo_PIF	63934.0	Cis	2	2	2
VPS35L	ENSG00000103544.17	chr16	19491306	19504771	eo_PIF	50469.0	Cis	5	3	2
VPS35L	ENSG00000103544.17	chr16	19506152	19510386	eo_PIF	44854.0	Cis	2	2	2
VPS35L	ENSG00000103544.17	chr16	19516686	19517731	eo_PIF	37509.0	Cis	4	3	2
VPS35L	ENSG00000103544.17	chr16	19517731	19519192	nc_PIF	36048.0	Cis	2	2	2
VPS35L	ENSG00000103544.17	chr16	19526489	19532501	eo_PIF	22739.0	Cis	4	2	2
VPS35L	ENSG00000103544.17	chr16	19532666	19533893	nc_PIF	21347.0	Cis	11	4	2
VPS35L	ENSG00000103544.17	chr16	19533893	19536081	eo_PIF	19159.0	Cis	2	2	1
VPS35L	ENSG00000103544.17	chr16	19536223	19538245	eo_PIF	16995.0	Cis	4	3	2
VPS35L	ENSG00000103544.17	chr16	19538245	19540133	nc_PIF	15107.0	Cis	4	3	2
VPS35L	ENSG00000103544.17	chr16	19541021	19542468	eo_PIF	12772.0	Cis	4	2	2
VPS35L	ENSG00000103544.17	chr16	19542468	19545426	eo_PIF	9814.0	Cis	7	3	2
VPS35L	ENSG00000103544.17	chr16	19545426	19545723	nc_PIF	9517.0	Cis	2	2	1
VPS35L	ENSG00000103544.17	chr16	19545723	19548407	eo_PIF	6833.0	Cis	7	4	2
VPS35L	ENSG00000103544.17	chr16	19548407	19549061	eo_PIF	6179.0	Cis	8	4	2
VPS35L	ENSG00000103544.17	chr16	19556484	19569090	eo_PIF	1245.0	Cis	14	4	2
VPS35L	ENSG00000103544.17	chr16	19569090	19569930	eo_PIF	13851.0	Cis	8	4	2
VPS35L	ENSG00000103544.17	chr16	19576220	19588777	eo_PIF	20981.0	Cis	14	4	2
VPS35L	ENSG00000103544.17	chr16	19588777	19589614	nc_PIF	33538.0	Cis	4	4	2
VPS35L	ENSG00000103544.17	chr16	19589614	19591111	nc_PIF	34375.0	Cis	10	4	2
VPS35L	ENSG00000103544.17	chr16	19591111	19591796	eo_PIF	35872.0	Cis	8	4	2
VPS35L	ENSG00000103544.17	chr16	19608604	19611832	eo_PIF	53365.0	Cis	13	4	2
VPS35L	ENSG00000103544.17	chr16	19611832	19618122	eo_PIF	56593.0	Cis	13	4	2
VPS35L	ENSG00000103544.17	chr16	19618122	19628716	eo_PIF	62883.0	Cis	14	4	2
VPS35L	ENSG00000103544.17	chr16	19628716	19631185	eo_PIF	73477.0	Cis	5	3	2
VPS35L	ENSG00000103544.17	chr16	19631185	19633647	eo_PIF	75946.0	Cis	8	3	2
VPS35L	ENSG00000103544.17	chr16	19633647	19639416	eo_PIF	78408.0	Cis	9	3	2
VPS35L	ENSG00000103544.17	chr16	19639416	19641558	eo_PIF	84177.0	Cis	10	3	2
VPS35L	ENSG00000103544.17	chr16	19641558	19649874	eo_PIF	86319.0	Cis	14	4	2
VPS35L	ENSG00000103544.17	chr16	19650272	19657976	eo_PIF	95033.0	Cis	9	4	2
VPS35L	ENSG00000103544.17	chr16	19661374	19662748	nc_PIF	106135.0	Cis	4	2	2
VPS35L	ENSG00000103544.17	chr16	19662780	19667944	nc_PIF	107541.0	Cis	9	4	2
VPS35L	ENSG00000103544.17	chr16	19667976	19672987	eo_PIF	112737.0	Cis	9	4	2
VPS35L	ENSG00000103544.17	chr16	19672987	19673853	nc_PIF	117748.0	Cis	7	4	2
VPS35L	ENSG00000103544.17	chr16	19673853	19685826	eo_PIF	118614.0	Cis	12	4	2
VPS35L	ENSG00000103544.17	chr16	19694454	19695311	nc_PIF	139215.0	Cis	12	4	2
VPS35L	ENSG00000103544.17	chr16	19700608	19706768	eo_PIF	145369.0	Cis	10	4	2
VPS35L	ENSG00000103544.17	chr16	19706768	19710529	eo_PIF	151529.0	Cis	5	2	2
VPS35L	ENSG00000103544.17	chr16	19723330	19724148	nc_PIF	168091.0	Cis	6	3	2
VPS35L	ENSG00000103544.17	chr16	19724148	19728003	nc_PIF	168909.0	Cis	6	2	2
VPS35L	ENSG00000103544.17	chr16	19728003	19737929	eo_PIF	172764.0	Cis	5	3	2
VPS35L	ENSG00000103544.17	chr16	19737929	19742034	nc_PIF	182690.0	Cis	5	2	2
VPS35L	ENSG00000103544.17	chr16	19742034	19743643	nc_PIF	186795.0	Cis	5	3	2
VPS35L	ENSG00000103544.17	chr16	19743643	19744126	nc_PIF	188404.0	Cis	5	3	2
VPS35L	ENSG00000103544.17	chr16	19744126	19746801	nc_PIF	188887.0	Cis	5	4	2
VPS35L	ENSG00000103544.17	chr16	19746801	19749935	nc_PIF	191562.0	Cis	7	3	2
VPS35L	ENSG00000103544.17	chr16	19749935	19763749	eo_PIF	194696.0	Cis	5	3	2
VPS35L	ENSG00000103544.17	chr16	19763749	19764431	eo_PIF	208510.0	Cis	2	2	1
VPS35L	ENSG00000103544.17	chr16	19764463	19765825	nc_PIF	209224.0	Cis	5	2	1
VPS35L	ENSG00000103544.17	chr16	19765825	19770093	nc_PIF	210586.0	Cis	12	4	2
VPS35L	ENSG00000103544.17	chr16	19770093	19770507	nc_PIF	214854.0	Cis	2	2	2
VPS35L	ENSG00000103544.17	chr16	19770507	19772591	nc_PIF	215268.0	Cis	8	4	2
VPS35L	ENSG00000103544.17	chr16	19772591	19782701	nc_PIF	217352.0	Cis	6	2	2
VPS35L	ENSG00000103544.17	chr16	19782701	19784727	nc_PIF	227462.0	Cis	5	2	2
VPS35L	ENSG00000103544.17	chr16	19815787	19824414	nc_PIF	260548.0	Cis	8	4	2
VPS35L	ENSG00000103544.17	chr16	19824414	19830761	eo_PIF	269175.0	Cis	6	3	2
VPS35L	ENSG00000103544.17	chr16	19830761	19834481	nc_PIF	275522.0	Cis	10	3	2
VPS35L	ENSG00000103544.17	chr16	19834481	19856703	eo_PIF	279242.0	Cis	11	4	2
VPS35L	ENSG00000103544.17	chr16	19888420	19889790	nc_PIF	333181.0	Cis	7	4	2
VPS35L	ENSG00000103544.17	chr16	19889790	19892138	nc_PIF	334551.0	Cis	2	2	2
VPS35L	ENSG00000103544.17	chr16	19892138	19893662	nc_PIF	336899.0	Cis	8	4	2
VPS35L	ENSG00000103544.17	chr16	19893662	19907189	nc_PIF	338423.0	Cis	2	2	2
VPS35L	ENSG00000103544.17	chr16	19907189	19908508	nc_PIF	351950.0	Cis	7	4	2
VPS35L	ENSG00000103544.17	chr16	19908508	19911409	nc_PIF	353269.0	Cis	3	3	2
VPS35L	ENSG00000103544.17	chr16	19911909	19912715	nc_PIF	356670.0	Cis	3	2	1
VPS35L	ENSG00000103544.17	chr16	19912715	19913218	nc_PIF	357476.0	Cis	2	2	2
VPS35L	ENSG00000103544.17	chr16	19913218	19925628	nc_PIF	357979.0	Cis	5	3	2
VPS35L	ENSG00000103544.17	chr16	19925628	19933960	nc_PIF	370389.0	Cis	4	2	2
VPS35L	ENSG00000103544.17	chr16	19933960	19934161	nc_PIF	378721.0	Cis	2	2	2
VPS35L	ENSG00000103544.17	chr16	19934161	19935187	nc_PIF	378922.0	Cis	4	3	2
VPS35L	ENSG00000103544.17	chr16	19935187	19943409	nc_PIF	379948.0	Cis	4	3	2
VPS35L	ENSG00000103544.17	chr16	19956741	19958966	nc_PIF	401502.0	Cis	3	3	2
VPS35L	ENSG00000103544.17	chr16	19959175	19961067	nc_PIF	403936.0	Cis	3	2	1
VPS35L	ENSG00000103544.17	chr16	19961067	19966229	nc_PIF	405828.0	Cis	7	3	2
VPS35L	ENSG00000103544.17	chr16	19972809	19979863	nc_PIF	417570.0	Cis	5	3	2
VPS35L	ENSG00000103544.17	chr16	19993819	20001815	nc_PIF	438580.0	Cis	4	3	2
VPS35L	ENSG00000103544.17	chr16	20001815	20002788	nc_PIF	446576.0	Cis	4	3	2
VPS35L	ENSG00000103544.17	chr16	20002788	20009528	nc_PIF	447549.0	Cis	3	2	2
VPS35L	ENSG00000103544.17	chr16	20013502	20015782	nc_PIF	458263.0	Cis	3	2	2
VPS35L	ENSG00000103544.17	chr16	20019475	20025453	nc_PIF	464236.0	Cis	3	2	2
VPS35L	ENSG00000103544.17	chr16	20026061	20031552	eo_PIF	470822.0	Cis	3	2	2
VPS35L	ENSG00000103544.17	chr16	20076771	20084147	nc_PIF	521532.0	Cis	2	2	2
VPS35L	ENSG00000103544.17	chr16	20084147	20099440	nc_PIF	528908.0	Cis	4	3	2
VPS35L	ENSG00000103544.17	chr16	20115936	20125063	nc_PIF	560697.0	Cis	4	3	2
VPS35L	ENSG00000103544.17	chr16	20134813	20136591	nc_PIF	579574.0	Cis	3	2	2
VPS35L	ENSG00000103544.17	chr16	20142922	20147680	nc_PIF	587683.0	Cis	3	2	2
VPS35L	ENSG00000103544.17	chr16	20147680	20150515	nc_PIF	592441.0	Cis	2	2	2
VPS35L	ENSG00000103544.17	chr16	20162594	20168060	nc_PIF	607355.0	Cis	3	3	2
VPS35L	ENSG00000103544.17	chr16	20170157	20175769	nc_PIF	614918.0	Cis	4	4	2
VPS35L	ENSG00000103544.17	chr16	20186903	20191695	nc_PIF	631664.0	Cis	4	3	2
VPS35L	ENSG00000103544.17	chr16	20191695	20197971	nc_PIF	636456.0	Cis	2	2	2
VPS35L	ENSG00000103544.17	chr16	20197971	20199330	nc_PIF	642732.0	Cis	2	2	1
VPS35L	ENSG00000103544.17	chr16	20199330	20200959	nc_PIF	644091.0	Cis	2	2	2
VPS35L	ENSG00000103544.17	chr16	20200959	20206957	nc_PIF	645720.0	Cis	3	2	1
VPS35L	ENSG00000103544.17	chr16	20206957	20208518	nc_PIF	651718.0	Cis	2	2	2
VPS35L	ENSG00000103544.17	chr16	20214687	20218199	nc_PIF	659448.0	Cis	2	2	2
VPS35L	ENSG00000103544.17	chr16	20218220	20221359	nc_PIF	662981.0	Cis	3	2	2
VPS35L	ENSG00000103544.17	chr16	20231285	20232249	nc_PIF	676046.0	Cis	2	2	2
VPS35L	ENSG00000103544.17	chr16	20232249	20232949	nc_PIF	677010.0	Cis	4	3	2
VPS35L	ENSG00000103544.17	chr16	20232949	20234574	nc_PIF	677710.0	Cis	3	2	1
VPS35L	ENSG00000103544.17	chr16	20246154	20248793	nc_PIF	690915.0	Cis	2	2	2
VPS35L	ENSG00000103544.17	chr16	20258927	20263208	nc_PIF	703688.0	Cis	3	2	1
VPS35L	ENSG00000103544.17	chr16	20263923	20267041	nc_PIF	708684.0	Cis	2	2	2
VPS35L	ENSG00000103544.17	chr16	20267447	20274364	nc_PIF	712208.0	Cis	3	2	2
VPS35L	ENSG00000103544.17	chr16	20274742	20276040	nc_PIF	719503.0	Cis	2	2	2
VPS35L	ENSG00000103544.17	chr16	20279796	20282938	nc_PIF	724557.0	Cis	5	3	2
VPS35L	ENSG00000103544.17	chr16	20282938	20286494	nc_PIF	727699.0	Cis	2	2	2
VPS35L	ENSG00000103544.17	chr16	20295777	20296663	nc_PIF	740538.0	Cis	3	3	2
VPS35L	ENSG00000103544.17	chr16	20307314	20310673	eo_PIF	752075.0	Cis	3	2	2
VPS35L	ENSG00000103544.17	chr16	20330139	20333506	eo_PIF	774900.0	Cis	2	2	2
VPS35L	ENSG00000103544.17	chr16	20337065	20339853	eo_PIF	781826.0	Cis	3	2	1
VPS35L	ENSG00000103544.17	chr16	20340104	20342583	eo_PIF	784865.0	Cis	3	2	2
VPS35L	ENSG00000103544.17	chr16	20342583	20346043	eo_PIF	787344.0	Cis	4	3	2
VPS35L	ENSG00000103544.17	chr16	20346074	20350397	eo_PIF	790835.0	Cis	4	2	2
VPS35L	ENSG00000103544.17	chr16	20361536	20365753	eo_PIF	806297.0	Cis	2	2	2
VPS35L	ENSG00000103544.17	chr16	20365753	20369075	nc_PIF	810514.0	Cis	2	2	1
VPS35L	ENSG00000103544.17	chr16	20369075	20373096	eo_PIF	813836.0	Cis	4	3	2
VPS35L	ENSG00000103544.17	chr16	20390776	20392529	nc_PIF	835537.0	Cis	2	2	2
VPS35L	ENSG00000103544.17	chr16	20393400	20395942	nc_PIF	838161.0	Cis	2	2	2
VPS35L	ENSG00000103544.17	chr16	20396534	20399515	eo_PIF	841295.0	Cis	3	3	2
VPS35L	ENSG00000103544.17	chr16	20399515	20402627	nc_PIF	844276.0	Cis	5	4	2
VPS35L	ENSG00000103544.17	chr16	20415055	20428092	eo_PIF	859816.0	Cis	3	2	1
VPS35L	ENSG00000103544.17	chr16	20466097	20468322	nc_PIF	910858.0	Cis	2	2	1
VPS35L	ENSG00000103544.17	chr16	20503225	20508207	nc_PIF	947986.0	Cis	2	2	2
VPS35L	ENSG00000103544.17	chr16	20508207	20517748	nc_PIF	952968.0	Cis	4	3	2
VPS35L	ENSG00000103544.17	chr16	20611534	20614907	nc_PIF	1056295.0	Trans-intrachromosomal	3	3	2
VPS35L	ENSG00000103544.17	chr16	20653042	20657196	nc_PIF	1097803.0	Trans-intrachromosomal	3	2	2
VPS35L	ENSG00000103544.17	chr16	20660641	20665913	eo_PIF	1105402.0	Trans-intrachromosomal	2	2	2
VPS35L	ENSG00000103544.17	chr16	20679357	20682038	eo_PIF	1124118.0	Trans-intrachromosomal	3	2	2
VPS35L	ENSG00000103544.17	chr16	20690865	20692476	eo_PIF	1135626.0	Trans-intrachromosomal	2	2	1
VPS35L	ENSG00000103544.17	chr16	20692476	20695800	nc_PIF	1137237.0	Trans-intrachromosomal	3	3	2
VPS35L	ENSG00000103544.17	chr16	20696770	20699100	eo_PIF	1141531.0	Trans-intrachromosomal	2	2	2
VPS35L	ENSG00000103544.17	chr16	20709722	20717801	nc_PIF	1154483.0	Trans-intrachromosomal	2	2	1
VPS35L	ENSG00000103544.17	chr16	20720508	20722049	eo_PIF	1165269.0	Trans-intrachromosomal	2	2	1
VPS35L	ENSG00000103544.17	chr16	20744023	20751327	eo_PIF	1188784.0	Trans-intrachromosomal	2	2	2
VPS35L	ENSG00000103544.17	chr16	20783079	20784996	eo_PIF	1227840.0	Trans-intrachromosomal	3	2	2
VPS35L	ENSG00000103544.17	chr16	20787450	20788139	nc_PIF	1232211.0	Trans-intrachromosomal	2	2	2
VPS35L	ENSG00000103544.17	chr16	20788139	20795608	eo_PIF	1232900.0	Trans-intrachromosomal	3	2	1
VPS35L	ENSG00000103544.17	chr16	20795608	20798176	eo_PIF	1240369.0	Trans-intrachromosomal	2	2	2
VPS35L	ENSG00000103544.17	chr16	20833034	20833201	eo_PIF	1277795.0	Trans-intrachromosomal	3	2	2
VPS35L	ENSG00000103544.17	chr16	20861961	20866629	eo_PIF	1306722.0	Trans-intrachromosomal	2	2	2
VPS35L	ENSG00000103544.17	chr16	20886396	20894573	nc_PIF	1331157.0	Trans-intrachromosomal	3	3	2
VPS35L	ENSG00000103544.17	chr16	20905916	20907025	nc_PIF	1350677.0	Trans-intrachromosomal	3	2	2
VPS35L	ENSG00000103544.17	chr16	20918592	20919970	nc_PIF	1363353.0	Trans-intrachromosomal	2	2	1
VPS35L	ENSG00000103544.17	chr16	20962650	20967014	eo_PIF	1407411.0	Trans-intrachromosomal	2	2	1
VPS35L	ENSG00000103544.17	chr16	21067363	21075135	eo_PIF	1512124.0	Trans-intrachromosomal	2	2	1
VPS35L	ENSG00000103544.17	chr16	21117798	21128883	eo_PIF	1562559.0	Trans-intrachromosomal	2	2	2
VPS35L	ENSG00000103544.17	chr16	21185936	21189772	nc_PIF	1630697.0	Trans-intrachromosomal	2	2	2
VPS35L	ENSG00000103544.17	chr16	21189955	21195169	nc_PIF	1634716.0	Trans-intrachromosomal	2	2	2
VPS35L	ENSG00000103544.17	chr16	21205596	21208456	eo_PIF	1650357.0	Trans-intrachromosomal	2	2	1
VPS35L	ENSG00000103544.17	chr16	21604393	21608914	nc_PIF	2049154.0	Trans-intrachromosomal	4	3	2
VPS35L	ENSG00000103544.17	chr16	22029577	22035996	nc_PIF	2474338.0	Trans-intrachromosomal	2	2	2
VPS35L	ENSG00000103544.17	chr16	22114363	22117016	eo_PIF	2559124.0	Trans-intrachromosomal	2	2	1
VPS35L	ENSG00000103544.17	chr16	22218619	22219017	nc_PIF	2663380.0	Trans-intrachromosomal	2	2	2
VPS35L	ENSG00000103544.17	chr16	22342285	22351906	eo_PIF	2787046.0	Trans-intrachromosomal	2	2	2
VPS35L	ENSG00000103544.17	chr16	22641354	22644398	nc_PIF	3086115.0	Trans-intrachromosomal	2	2	2
VPS35L	ENSG00000103544.17	chr16	22664750	22665136	nc_PIF	3109511.0	Trans-intrachromosomal	2	2	2
VPS35L	ENSG00000103544.17	chr16	22891872	22897571	nc_PIF	3336633.0	Trans-intrachromosomal	2	2	1
VPS35L	ENSG00000103544.17	chr16	23086256	23091818	eo_PIF	3531017.0	Trans-intrachromosomal	2	2	2
VPS35L	ENSG00000103544.17	chr16	23860345	23862654	nc_PIF	4305106.0	Trans-intrachromosomal	2	2	2
VPS35L	ENSG00000103544.17	chr16	24753285	24755557	nc_PIF	5198046.0	Trans-intrachromosomal	2	2	2
VPS35L	ENSG00000103544.17	chr16	24788411	24797798	eo_PIF	5233172.0	Trans-intrachromosomal	3	2	1
VPS35L	ENSG00000103544.17	chr16	26906616	26915824	nc_PIF	7351377.0	Trans-intrachromosomal	2	2	2
VPS35L	ENSG00000103544.17	chr16	72953198	72958431	eo_PIF	53397959.0	Trans-intrachromosomal	2	2	1
VPS35L	ENSG00000103544.17	chr16	87135495	87137908	nc_PIF	67580256.0	Trans-intrachromosomal	2	2	2
VPS35L	ENSG00000103544.17	chr22	22868153	22878833	nc_PIF		Trans-interchromosomal	2	2	2
VPS36	ENSG00000136100.14	chr13	44334297	44336907	nc_PIF	8113727.0	Trans-intrachromosomal	2	2	1
VPS36	ENSG00000136100.14	chr13	50964594	50966434	nc_PIF	1484200.0	Trans-intrachromosomal	2	2	1
VPS36	ENSG00000136100.14	chr13	51306134	51309297	nc_PIF	1141337.0	Trans-intrachromosomal	2	2	1
VPS36	ENSG00000136100.14	chr13	51530148	51534467	nc_PIF	916167.0	Cis	2	2	2
VPS36	ENSG00000136100.14	chr13	51591081	51594903	eo_PIF	855731.0	Cis	2	2	2
VPS36	ENSG00000136100.14	chr13	51710076	51713066	nc_PIF	737568.0	Cis	2	2	2
VPS36	ENSG00000136100.14	chr13	51834071	51837947	nc_PIF	612687.0	Cis	2	2	2
VPS36	ENSG00000136100.14	chr13	51837947	51841800	eo_PIF	608834.0	Cis	2	2	2
VPS36	ENSG00000136100.14	chr13	51855216	51859094	nc_PIF	591540.0	Cis	2	2	2
VPS36	ENSG00000136100.14	chr13	51870381	51872170	nc_PIF	578464.0	Cis	2	2	2
VPS36	ENSG00000136100.14	chr13	52004501	52009497	nc_PIF	441137.0	Cis	2	2	1
VPS36	ENSG00000136100.14	chr13	52131914	52132494	nc_PIF	318140.0	Cis	3	3	2
VPS36	ENSG00000136100.14	chr13	52133895	52139058	eo_PIF	311576.0	Cis	2	2	2
VPS36	ENSG00000136100.14	chr13	52178237	52180259	nc_PIF	270375.0	Cis	2	2	2
VPS36	ENSG00000136100.14	chr13	52342113	52345968	nc_PIF	104666.0	Cis	2	2	1
VPS36	ENSG00000136100.14	chr13	52345968	52353151	nc_PIF	97483.0	Cis	4	3	2
VPS36	ENSG00000136100.14	chr13	52353429	52358923	nc_PIF	91711.0	Cis	2	2	1
VPS36	ENSG00000136100.14	chr13	52359261	52362239	nc_PIF	88395.0	Cis	2	2	2
VPS36	ENSG00000136100.14	chr13	52370910	52373619	nc_PIF	77015.0	Cis	5	3	2
VPS36	ENSG00000136100.14	chr13	52383067	52386797	eo_PIF	63837.0	Cis	4	4	2
VPS36	ENSG00000136100.14	chr13	52390625	52392267	nc_PIF	58367.0	Cis	3	2	2
VPS36	ENSG00000136100.14	chr13	52392267	52393014	nc_PIF	57620.0	Cis	3	2	2
VPS36	ENSG00000136100.14	chr13	52394788	52398862	eo_PIF	51772.0	Cis	3	3	2
VPS36	ENSG00000136100.14	chr13	52398862	52403221	eo_PIF	47413.0	Cis	4	4	2
VPS36	ENSG00000136100.14	chr13	52416049	52423751	eo_PIF	26883.0	Cis	4	3	2
VPS36	ENSG00000136100.14	chr13	52423751	52427923	eo_PIF	22711.0	Cis	2	2	2
VPS36	ENSG00000136100.14	chr13	52427923	52428968	nc_PIF	21666.0	Cis	5	4	2
VPS36	ENSG00000136100.14	chr13	52428968	52436568	eo_PIF	14066.0	Cis	4	3	2
VPS36	ENSG00000136100.14	chr13	52436620	52448508	eo_PIF	2126.0	Cis	6	4	2
VPS36	ENSG00000136100.14	chr13	52456232	52457330	eo_PIF	5599.0	Cis	4	2	1
VPS36	ENSG00000136100.14	chr13	52462237	52465361	eo_PIF	11604.0	Cis	2	2	2
VPS36	ENSG00000136100.14	chr13	52470580	52473799	eo_PIF	19947.0	Cis	2	2	2
VPS36	ENSG00000136100.14	chr13	52473799	52476615	eo_PIF	23166.0	Cis	2	2	2
VPS36	ENSG00000136100.14	chr13	52632801	52636801	nc_PIF	182168.0	Cis	2	2	2
VPS36	ENSG00000136100.14	chr13	52766305	52767079	nc_PIF	315672.0	Cis	3	3	2
VPS36	ENSG00000136100.14	chr13	101280202	101281613	nc_PIF	48829569.0	Trans-intrachromosomal	2	2	1
VPS37A	ENSG00000155975.10	chr8	15346379	15349633	nc_PIF	1897298.0	Trans-intrachromosomal	2	2	2
VPS37A	ENSG00000155975.10	chr8	15830836	15832193	nc_PIF	1414738.0	Trans-intrachromosomal	2	2	2
VPS37A	ENSG00000155975.10	chr8	15870528	15873487	nc_PIF	1373444.0	Trans-intrachromosomal	2	2	1
VPS37A	ENSG00000155975.10	chr8	16620851	16631231	nc_PIF	615700.0	Cis	2	2	1
VPS37A	ENSG00000155975.10	chr8	16634766	16641515	nc_PIF	605416.0	Cis	2	2	2
VPS37A	ENSG00000155975.10	chr8	16757932	16761398	nc_PIF	485533.0	Cis	2	2	2
VPS37A	ENSG00000155975.10	chr8	16761398	16769951	nc_PIF	476980.0	Cis	2	2	2
VPS37A	ENSG00000155975.10	chr8	16775940	16782931	nc_PIF	464000.0	Cis	3	3	2
VPS37A	ENSG00000155975.10	chr8	16787347	16793595	nc_PIF	453336.0	Cis	3	3	2
VPS37A	ENSG00000155975.10	chr8	16797551	16798740	nc_PIF	448191.0	Cis	2	2	1
VPS37A	ENSG00000155975.10	chr8	16844787	16848155	nc_PIF	398776.0	Cis	2	2	2
VPS37A	ENSG00000155975.10	chr8	16907706	16911484	nc_PIF	335447.0	Cis	2	2	1
VPS37A	ENSG00000155975.10	chr8	16911484	16925078	nc_PIF	321853.0	Cis	2	2	2
VPS37A	ENSG00000155975.10	chr8	17033181	17034193	nc_PIF	212738.0	Cis	2	2	2
VPS37A	ENSG00000155975.10	chr8	17051278	17053623	nc_PIF	193308.0	Cis	3	2	2
VPS37A	ENSG00000155975.10	chr8	17088230	17093839	eo_PIF	153092.0	Cis	4	2	2
VPS37A	ENSG00000155975.10	chr8	17093839	17096342	nc_PIF	150589.0	Cis	2	2	2
VPS37A	ENSG00000155975.10	chr8	17160426	17162703	nc_PIF	84228.0	Cis	2	2	2
VPS37A	ENSG00000155975.10	chr8	17165199	17166987	nc_PIF	79944.0	Cis	2	2	2
VPS37A	ENSG00000155975.10	chr8	17166987	17168303	nc_PIF	78628.0	Cis	2	2	2
VPS37A	ENSG00000155975.10	chr8	17184750	17198791	eo_PIF	48140.0	Cis	2	2	2
VPS37A	ENSG00000155975.10	chr8	17198791	17199095	nc_PIF	47836.0	Cis	3	2	2
VPS37A	ENSG00000155975.10	chr8	17199095	17200585	nc_PIF	46346.0	Cis	2	2	2
VPS37A	ENSG00000155975.10	chr8	17200585	17206261	eo_PIF	40670.0	Cis	4	4	2
VPS37A	ENSG00000155975.10	chr8	17206261	17210648	eo_PIF	36283.0	Cis	3	3	2
VPS37A	ENSG00000155975.10	chr8	17216357	17220873	eo_PIF	26058.0	Cis	3	2	2
VPS37A	ENSG00000155975.10	chr8	17220873	17228859	eo_PIF	18072.0	Cis	5	4	2
VPS37A	ENSG00000155975.10	chr8	17229263	17233825	eo_PIF	13106.0	Cis	2	2	2
VPS37A	ENSG00000155975.10	chr8	17233825	17240254	eo_PIF	6677.0	Cis	4	4	2
VPS37A	ENSG00000155975.10	chr8	17251522	17251559	nc_PIF	4592.0	Cis	4	4	2
VPS37A	ENSG00000155975.10	chr8	17251559	17251904	nc_PIF	4629.0	Cis	3	2	2
VPS37A	ENSG00000155975.10	chr8	17251965	17253569	nc_PIF	5035.0	Cis	3	3	2
VPS37A	ENSG00000155975.10	chr8	17253569	17255573	nc_PIF	6639.0	Cis	3	2	2
VPS37A	ENSG00000155975.10	chr8	17255573	17261015	nc_PIF	8643.0	Cis	2	2	2
VPS37A	ENSG00000155975.10	chr8	17261052	17264531	nc_PIF	14122.0	Cis	4	4	2
VPS37A	ENSG00000155975.10	chr8	17264531	17264776	nc_PIF	17601.0	Cis	4	4	2
VPS37A	ENSG00000155975.10	chr8	17275621	17280765	eo_PIF	28691.0	Cis	5	4	2
VPS37A	ENSG00000155975.10	chr8	17281437	17285753	eo_PIF	34507.0	Cis	2	2	2
VPS37A	ENSG00000155975.10	chr8	17286263	17287212	eo_PIF	39333.0	Cis	2	2	2
VPS37A	ENSG00000155975.10	chr8	17306450	17309153	nc_PIF	59520.0	Cis	3	3	2
VPS37A	ENSG00000155975.10	chr8	17309153	17309890	eo_PIF	62223.0	Cis	4	3	2
VPS37A	ENSG00000155975.10	chr8	17345772	17347461	eo_PIF	98842.0	Cis	3	2	2
VPS37A	ENSG00000155975.10	chr8	17352518	17353887	nc_PIF	105588.0	Cis	2	2	1
VPS37A	ENSG00000155975.10	chr8	17363900	17365071	nc_PIF	116970.0	Cis	2	2	2
VPS37A	ENSG00000155975.10	chr8	17365071	17365373	nc_PIF	118141.0	Cis	2	2	2
VPS37A	ENSG00000155975.10	chr8	17403238	17405359	nc_PIF	156308.0	Cis	2	2	1
VPS37A	ENSG00000155975.10	chr8	17421366	17425513	nc_PIF	174436.0	Cis	2	2	1
VPS37A	ENSG00000155975.10	chr8	17469653	17472421	nc_PIF	222723.0	Cis	2	2	2
VPS37A	ENSG00000155975.10	chr8	17513550	17518654	nc_PIF	266620.0	Cis	2	2	2
VPS37A	ENSG00000155975.10	chr8	17518675	17522706	nc_PIF	271745.0	Cis	3	3	2
VPS37A	ENSG00000155975.10	chr8	17618924	17624297	eo_PIF	371994.0	Cis	2	2	2
VPS37A	ENSG00000155975.10	chr8	17639534	17642458	nc_PIF	392604.0	Cis	2	2	2
VPS37A	ENSG00000155975.10	chr8	17727034	17729309	nc_PIF	480104.0	Cis	3	3	2
VPS37A	ENSG00000155975.10	chr8	17766067	17767367	nc_PIF	519137.0	Cis	2	2	1
VPS37A	ENSG00000155975.10	chr8	17780428	17785365	eo_PIF	533498.0	Cis	2	2	2
VPS37A	ENSG00000155975.10	chr8	17813339	17831457	nc_PIF	566409.0	Cis	2	2	2
VPS37A	ENSG00000155975.10	chr8	18572209	18573658	eo_PIF	1325279.0	Trans-intrachromosomal	2	2	1
VPS37A	ENSG00000155975.10	chr8	18817173	18817559	nc_PIF	1570243.0	Trans-intrachromosomal	2	2	1
VPS37A	ENSG00000155975.10	chr8	19588646	19591727	eo_PIF	2341716.0	Trans-intrachromosomal	2	2	1
VPS37A	ENSG00000155975.10	chr8	30711246	30713874	eo_PIF	13464316.0	Trans-intrachromosomal	2	2	2
VPS37B	ENSG00000139722.7	chr12	49689199	49692439	nc_PIF	73203688.0	Trans-intrachromosomal	2	2	2
VPS37B	ENSG00000139722.7	chr12	122551544	122556397	eo_PIF	339730.0	Cis	2	2	2
VPS37B	ENSG00000139722.7	chr12	122677242	122679522	nc_PIF	216605.0	Cis	2	2	2
VPS37B	ENSG00000139722.7	chr12	122829015	122830798	nc_PIF	65329.0	Cis	2	2	2
VPS37B	ENSG00000139722.7	chr12	122851282	122864404	eo_PIF	31723.0	Cis	2	2	2
VPS37B	ENSG00000139722.7	chr12	122864404	122870128	eo_PIF	25999.0	Cis	2	2	2
VPS37B	ENSG00000139722.7	chr12	122882393	122893969	eo_PIF	2158.0	Cis	4	4	2
VPS37B	ENSG00000139722.7	chr12	122898780	122911379	nc_PIF	2654.0	Cis	4	4	2
VPS37B	ENSG00000139722.7	chr12	122928032	122938114	eo_PIF	31906.0	Cis	2	2	1
VPS37B	ENSG00000139722.7	chr12	122949808	122955133	eo_PIF	53682.0	Cis	2	2	2
VPS37B	ENSG00000139722.7	chr12	123192146	123195737	eo_PIF	296020.0	Cis	2	2	1
VPS37B	ENSG00000139722.7	chr12	123227065	123229315	eo_PIF	330939.0	Cis	2	2	1
VPS37B	ENSG00000139722.7	chr12	123238629	123243814	eo_PIF	342503.0	Cis	2	2	2
VPS37B	ENSG00000139722.7	chr12	123397514	123403856	eo_PIF	501388.0	Cis	2	2	2
VPS37B	ENSG00000139722.7	chr12	123826488	123842728	eo_PIF	930362.0	Cis	2	2	2
VPS37B	ENSG00000139722.7	chr12	123968385	123969232	nc_PIF	1072259.0	Trans-intrachromosomal	2	2	2
VPS37B	ENSG00000139722.7	chr12	124352791	124356076	eo_PIF	1456665.0	Trans-intrachromosomal	2	2	2
VPS37C	ENSG00000167987.11	chr11	60587581	60591978	nc_PIF	569637.0	Cis	2	2	2
VPS37C	ENSG00000167987.11	chr11	60974884	60984589	eo_PIF	177026.0	Cis	2	2	1
VPS37C	ENSG00000167987.11	chr11	61045093	61048542	nc_PIF	113073.0	Cis	2	2	2
VPS37C	ENSG00000167987.11	chr11	61075145	61077305	nc_PIF	84310.0	Cis	2	2	2
VPS37C	ENSG00000167987.11	chr11	61077305	61078811	nc_PIF	82804.0	Cis	2	2	1
VPS37C	ENSG00000167987.11	chr11	61113267	61115870	eo_PIF	45745.0	Cis	2	2	2
VPS37C	ENSG00000167987.11	chr11	61115870	61120893	eo_PIF	40722.0	Cis	3	3	2
VPS37C	ENSG00000167987.11	chr11	61131220	61132870	eo_PIF	28745.0	Cis	2	2	2
VPS37C	ENSG00000167987.11	chr11	61145668	61146495	nc_PIF	15120.0	Cis	3	3	2
VPS37C	ENSG00000167987.11	chr11	61152910	61157998	nc_PIF	3617.0	Cis	4	4	2
VPS37C	ENSG00000167987.11	chr11	61169806	61170672	nc_PIF	8192.0	Cis	4	4	2
VPS37C	ENSG00000167987.11	chr11	61170672	61172214	nc_PIF	9058.0	Cis	3	3	2
VPS37C	ENSG00000167987.11	chr11	61424104	61426722	nc_PIF	262490.0	Cis	2	2	1
VPS37D	ENSG00000176428.6	chr7	40723095	40729429	nc_PIF	32938402.0	Trans-intrachromosomal	2	2	1
VPS37D	ENSG00000176428.6	chr7	47642896	47646946	nc_PIF	26020885.0	Trans-intrachromosomal	2	2	2
VPS37D	ENSG00000176428.6	chr7	72902507	72905892	nc_PIF	761939.0	Cis	2	2	2
VPS37D	ENSG00000176428.6	chr7	73375917	73383374	nc_PIF	284457.0	Cis	2	2	2
VPS37D	ENSG00000176428.6	chr7	73487200	73488259	nc_PIF	179572.0	Cis	2	2	2
VPS37D	ENSG00000176428.6	chr7	73508435	73512197	eo_PIF	155634.0	Cis	2	2	2
VPS37D	ENSG00000176428.6	chr7	73542951	73553733	eo_PIF	114098.0	Cis	3	3	2
VPS37D	ENSG00000176428.6	chr7	73600199	73603624	nc_PIF	64207.0	Cis	2	2	1
VPS37D	ENSG00000176428.6	chr7	73603624	73604242	nc_PIF	63589.0	Cis	2	2	2
VPS37D	ENSG00000176428.6	chr7	73613656	73621276	eo_PIF	46555.0	Cis	3	3	2
VPS37D	ENSG00000176428.6	chr7	73644046	73645934	nc_PIF	21897.0	Cis	2	2	1
VPS37D	ENSG00000176428.6	chr7	73646153	73660590	nc_PIF	7241.0	Cis	4	4	2
VPS37D	ENSG00000176428.6	chr7	73672021	73673733	eo_PIF	4191.0	Cis	4	4	2
VPS37D	ENSG00000176428.6	chr7	73673733	73675579	nc_PIF	5903.0	Cis	3	3	2
VPS37D	ENSG00000176428.6	chr7	73814465	73816595	nc_PIF	146635.0	Cis	3	3	2
VPS37D	ENSG00000176428.6	chr7	73846380	73849444	nc_PIF	178550.0	Cis	2	2	1
VPS37D	ENSG00000176428.6	chr7	73873721	73882206	nc_PIF	205891.0	Cis	2	2	1
VPS37D	ENSG00000176428.6	chr7	73960408	73965249	nc_PIF	292578.0	Cis	2	2	1
VPS37D	ENSG00000176428.6	chr7	73965249	73980818	nc_PIF	297419.0	Cis	2	2	2
VPS37D	ENSG00000176428.6	chr7	74006208	74011318	nc_PIF	338378.0	Cis	2	2	2
VPS37D	ENSG00000176428.6	chr7	74329525	74355826	eo_PIF	661695.0	Cis	2	2	1
VPS37D	ENSG00000176428.6	chr7	75966133	75971857	eo_PIF	2298303.0	Trans-intrachromosomal	2	2	2
VPS37D	ENSG00000176428.6	chr7	80538359	80541431	nc_PIF	6870529.0	Trans-intrachromosomal	2	2	1
VPS37D	ENSG00000176428.6	chr10	34051807	34052874	nc_PIF		Trans-interchromosomal	2	2	2
VPS39	ENSG00000166887.16	chr15	40701028	40706337	eo_PIF	1501970.0	Trans-intrachromosomal	2	2	2
VPS39	ENSG00000166887.16	chr15	41507220	41508667	eo_PIF	699640.0	Cis	2	2	2
VPS39	ENSG00000166887.16	chr15	41670839	41680780	eo_PIF	527527.0	Cis	2	2	1
VPS39	ENSG00000166887.16	chr15	41727769	41732228	eo_PIF	476079.0	Cis	2	2	2
VPS39	ENSG00000166887.16	chr15	41956787	41961793	nc_PIF	246514.0	Cis	3	2	2
VPS39	ENSG00000166887.16	chr15	41975906	41989175	eo_PIF	219132.0	Cis	4	3	2
VPS39	ENSG00000166887.16	chr15	41995542	41999581	eo_PIF	208726.0	Cis	2	2	2
VPS39	ENSG00000166887.16	chr15	42006584	42007757	eo_PIF	200550.0	Cis	3	2	1
VPS39	ENSG00000166887.16	chr15	42022147	42022722	nc_PIF	185585.0	Cis	2	2	2
VPS39	ENSG00000166887.16	chr15	42037770	42040865	nc_PIF	167442.0	Cis	2	2	2
VPS39	ENSG00000166887.16	chr15	42043038	42043615	nc_PIF	164692.0	Cis	2	2	2
VPS39	ENSG00000166887.16	chr15	42051068	42052238	eo_PIF	156069.0	Cis	2	2	1
VPS39	ENSG00000166887.16	chr15	42075228	42078804	nc_PIF	129503.0	Cis	2	2	2
VPS39	ENSG00000166887.16	chr15	42090988	42093171	nc_PIF	115136.0	Cis	2	2	1
VPS39	ENSG00000166887.16	chr15	42102522	42105787	nc_PIF	102520.0	Cis	5	3	2
VPS39	ENSG00000166887.16	chr15	42123999	42138916	nc_PIF	69391.0	Cis	2	2	1
VPS39	ENSG00000166887.16	chr15	42139576	42153279	eo_PIF	55028.0	Cis	2	2	1
VPS39	ENSG00000166887.16	chr15	42158773	42160316	eo_PIF	47991.0	Cis	3	3	2
VPS39	ENSG00000166887.16	chr15	42160316	42165685	eo_PIF	42622.0	Cis	2	2	1
VPS39	ENSG00000166887.16	chr15	42180446	42199556	eo_PIF	8751.0	Cis	3	3	2
VPS39	ENSG00000166887.16	chr15	42199556	42200502	eo_PIF	7805.0	Cis	4	4	2
VPS39	ENSG00000166887.16	chr15	42200502	42205940	nc_PIF	2367.0	Cis	7	4	2
VPS39	ENSG00000166887.16	chr15	42214861	42217919	eo_PIF	6555.0	Cis	7	4	2
VPS39	ENSG00000166887.16	chr15	42217919	42219390	eo_PIF	9613.0	Cis	3	3	2
VPS39	ENSG00000166887.16	chr15	42219770	42220064	eo_PIF	11464.0	Cis	2	2	2
VPS39	ENSG00000166887.16	chr15	42220064	42227148	eo_PIF	11758.0	Cis	2	2	2
VPS39	ENSG00000166887.16	chr15	42227169	42230306	eo_PIF	18863.0	Cis	2	2	2
VPS39	ENSG00000166887.16	chr15	42230584	42242388	eo_PIF	22278.0	Cis	2	2	1
VPS39	ENSG00000166887.16	chr15	42261599	42269070	eo_PIF	53293.0	Cis	2	2	2
VPS39	ENSG00000166887.16	chr15	42269343	42271129	nc_PIF	61037.0	Cis	3	2	2
VPS39	ENSG00000166887.16	chr15	42282728	42283731	eo_PIF	74422.0	Cis	2	2	1
VPS39	ENSG00000166887.16	chr15	42283731	42293080	eo_PIF	75425.0	Cis	2	2	1
VPS39	ENSG00000166887.16	chr15	42311216	42328088	eo_PIF	102910.0	Cis	3	2	2
VPS39	ENSG00000166887.16	chr15	42364842	42366098	nc_PIF	156536.0	Cis	2	2	2
VPS39	ENSG00000166887.16	chr15	42366098	42368424	nc_PIF	157792.0	Cis	2	2	2
VPS39	ENSG00000166887.16	chr15	42368424	42370196	nc_PIF	160118.0	Cis	2	2	1
VPS39	ENSG00000166887.16	chr15	42415682	42423942	eo_PIF	207376.0	Cis	3	2	2
VPS39	ENSG00000166887.16	chr15	42542568	42546280	eo_PIF	334262.0	Cis	2	2	2
VPS39	ENSG00000166887.16	chr15	42577936	42584922	eo_PIF	369630.0	Cis	3	2	2
VPS39	ENSG00000166887.16	chr15	42588252	42592822	nc_PIF	379946.0	Cis	2	2	2
VPS39	ENSG00000166887.16	chr15	42592822	42596087	nc_PIF	384516.0	Cis	2	2	1
VPS39	ENSG00000166887.16	chr15	42596203	42599827	nc_PIF	387897.0	Cis	2	2	2
VPS39	ENSG00000166887.16	chr15	42706204	42711796	nc_PIF	497898.0	Cis	2	2	1
VPS39	ENSG00000166887.16	chr15	42931972	42940079	nc_PIF	723666.0	Cis	3	2	2
VPS39	ENSG00000166887.16	chr15	42992583	42994476	nc_PIF	784277.0	Cis	2	2	1
VPS41	ENSG00000006715.16	chr7	11592977	11593481	eo_PIF	27338913.0	Trans-intrachromosomal	2	2	2
VPS41	ENSG00000006715.16	chr7	13994085	14007175	nc_PIF	24925219.0	Trans-intrachromosomal	2	2	1
VPS41	ENSG00000006715.16	chr7	15448547	15453290	nc_PIF	23479104.0	Trans-intrachromosomal	2	2	2
VPS41	ENSG00000006715.16	chr7	18821989	18825933	nc_PIF	20106461.0	Trans-intrachromosomal	2	2	2
VPS41	ENSG00000006715.16	chr7	25027383	25030896	nc_PIF	13901498.0	Trans-intrachromosomal	2	2	1
VPS41	ENSG00000006715.16	chr7	27450008	27450383	nc_PIF	11482011.0	Trans-intrachromosomal	2	2	2
VPS41	ENSG00000006715.16	chr7	30796739	30799711	nc_PIF	8132683.0	Trans-intrachromosomal	2	2	2
VPS41	ENSG00000006715.16	chr7	30899103	30905215	nc_PIF	8027179.0	Trans-intrachromosomal	2	2	2
VPS41	ENSG00000006715.16	chr7	32585140	32588256	eo_PIF	6344138.0	Trans-intrachromosomal	2	2	2
VPS41	ENSG00000006715.16	chr7	36249115	36250723	nc_PIF	2681671.0	Trans-intrachromosomal	2	2	2
VPS41	ENSG00000006715.16	chr7	36599302	36602118	nc_PIF	2330276.0	Trans-intrachromosomal	2	2	1
VPS41	ENSG00000006715.16	chr7	36641020	36649124	nc_PIF	2283270.0	Trans-intrachromosomal	3	2	1
VPS41	ENSG00000006715.16	chr7	36829345	36832313	nc_PIF	2100081.0	Trans-intrachromosomal	2	2	2
VPS41	ENSG00000006715.16	chr7	37309864	37316028	eo_PIF	1616366.0	Trans-intrachromosomal	2	2	2
VPS41	ENSG00000006715.16	chr7	37569837	37572902	nc_PIF	1359492.0	Trans-intrachromosomal	2	2	1
VPS41	ENSG00000006715.16	chr7	38011248	38016625	nc_PIF	915769.0	Cis	3	2	2
VPS41	ENSG00000006715.16	chr7	38022545	38024203	nc_PIF	908191.0	Cis	2	2	1
VPS41	ENSG00000006715.16	chr7	38166628	38174027	nc_PIF	758367.0	Cis	2	2	2
VPS41	ENSG00000006715.16	chr7	38318946	38321467	nc_PIF	610927.0	Cis	2	2	2
VPS41	ENSG00000006715.16	chr7	38322681	38326393	nc_PIF	606001.0	Cis	2	2	1
VPS41	ENSG00000006715.16	chr7	38395243	38396975	nc_PIF	535419.0	Cis	2	2	2
VPS41	ENSG00000006715.16	chr7	38406905	38410389	nc_PIF	522005.0	Cis	3	2	2
VPS41	ENSG00000006715.16	chr7	38434672	38438066	eo_PIF	494328.0	Cis	2	2	1
VPS41	ENSG00000006715.16	chr7	38448171	38450170	nc_PIF	482224.0	Cis	2	2	2
VPS41	ENSG00000006715.16	chr7	38464056	38465800	eo_PIF	466594.0	Cis	2	2	2
VPS41	ENSG00000006715.16	chr7	38465800	38469648	eo_PIF	462746.0	Cis	4	4	2
VPS41	ENSG00000006715.16	chr7	38474207	38477723	eo_PIF	454671.0	Cis	2	2	1
VPS41	ENSG00000006715.16	chr7	38489543	38498435	eo_PIF	433959.0	Cis	2	2	1
VPS41	ENSG00000006715.16	chr7	38514892	38518245	nc_PIF	414149.0	Cis	2	2	1
VPS41	ENSG00000006715.16	chr7	38518245	38526888	nc_PIF	405506.0	Cis	2	2	2
VPS41	ENSG00000006715.16	chr7	38541311	38542482	nc_PIF	389912.0	Cis	2	2	2
VPS41	ENSG00000006715.16	chr7	38549019	38554693	nc_PIF	377701.0	Cis	2	2	2
VPS41	ENSG00000006715.16	chr7	38558903	38562858	nc_PIF	369536.0	Cis	4	3	2
VPS41	ENSG00000006715.16	chr7	38576864	38579408	nc_PIF	352986.0	Cis	3	3	2
VPS41	ENSG00000006715.16	chr7	38585951	38588426	nc_PIF	343968.0	Cis	2	2	2
VPS41	ENSG00000006715.16	chr7	38623534	38626883	nc_PIF	305511.0	Cis	2	2	2
VPS41	ENSG00000006715.16	chr7	38638495	38640530	nc_PIF	291864.0	Cis	2	2	2
VPS41	ENSG00000006715.16	chr7	38648727	38655312	nc_PIF	277082.0	Cis	2	2	2
VPS41	ENSG00000006715.16	chr7	38661298	38668237	nc_PIF	264157.0	Cis	3	2	2
VPS41	ENSG00000006715.16	chr7	38675115	38679121	nc_PIF	253273.0	Cis	3	3	2
VPS41	ENSG00000006715.16	chr7	38689596	38690814	nc_PIF	241580.0	Cis	2	2	2
VPS41	ENSG00000006715.16	chr7	38703066	38706593	nc_PIF	225801.0	Cis	2	2	2
VPS41	ENSG00000006715.16	chr7	38719182	38720103	nc_PIF	212291.0	Cis	2	2	2
VPS41	ENSG00000006715.16	chr7	38720103	38733485	eo_PIF	198909.0	Cis	3	2	2
VPS41	ENSG00000006715.16	chr7	38734938	38736893	nc_PIF	195501.0	Cis	3	2	2
VPS41	ENSG00000006715.16	chr7	38755449	38758836	eo_PIF	173558.0	Cis	5	4	2
VPS41	ENSG00000006715.16	chr7	38758836	38762417	nc_PIF	169977.0	Cis	3	2	2
VPS41	ENSG00000006715.16	chr7	38762417	38768313	eo_PIF	164081.0	Cis	2	2	2
VPS41	ENSG00000006715.16	chr7	38769884	38776091	eo_PIF	156303.0	Cis	3	2	1
VPS41	ENSG00000006715.16	chr7	38776091	38779843	eo_PIF	152551.0	Cis	4	3	2
VPS41	ENSG00000006715.16	chr7	38789492	38797381	eo_PIF	135013.0	Cis	6	3	2
VPS41	ENSG00000006715.16	chr7	38797381	38800026	nc_PIF	132368.0	Cis	6	3	2
VPS41	ENSG00000006715.16	chr7	38801255	38802620	nc_PIF	129774.0	Cis	5	3	2
VPS41	ENSG00000006715.16	chr7	38802620	38804590	nc_PIF	127804.0	Cis	4	3	2
VPS41	ENSG00000006715.16	chr7	38804590	38809501	nc_PIF	122893.0	Cis	4	3	2
VPS41	ENSG00000006715.16	chr7	38810143	38818668	eo_PIF	113726.0	Cis	4	3	2
VPS41	ENSG00000006715.16	chr7	38818668	38820537	nc_PIF	111857.0	Cis	4	2	2
VPS41	ENSG00000006715.16	chr7	38820537	38821785	eo_PIF	110609.0	Cis	4	3	2
VPS41	ENSG00000006715.16	chr7	38821785	38823197	nc_PIF	109197.0	Cis	4	3	2
VPS41	ENSG00000006715.16	chr7	38823197	38825306	nc_PIF	107088.0	Cis	2	2	2
VPS41	ENSG00000006715.16	chr7	38825306	38837458	eo_PIF	94936.0	Cis	5	3	2
VPS41	ENSG00000006715.16	chr7	38841480	38848252	nc_PIF	84142.0	Cis	5	3	2
VPS41	ENSG00000006715.16	chr7	38848379	38849282	nc_PIF	83112.0	Cis	3	2	1
VPS41	ENSG00000006715.16	chr7	38849282	38850481	nc_PIF	81913.0	Cis	2	2	2
VPS41	ENSG00000006715.16	chr7	38850481	38852775	nc_PIF	79619.0	Cis	5	3	2
VPS41	ENSG00000006715.16	chr7	38852775	38856849	nc_PIF	75545.0	Cis	5	3	2
VPS41	ENSG00000006715.16	chr7	38856849	38861813	nc_PIF	70581.0	Cis	5	3	2
VPS41	ENSG00000006715.16	chr7	38861813	38868021	eo_PIF	64373.0	Cis	4	4	2
VPS41	ENSG00000006715.16	chr7	38868021	38874869	eo_PIF	57525.0	Cis	7	4	2
VPS41	ENSG00000006715.16	chr7	38874869	38876953	nc_PIF	55441.0	Cis	4	3	2
VPS41	ENSG00000006715.16	chr7	38880130	38886812	nc_PIF	45582.0	Cis	4	3	2
VPS41	ENSG00000006715.16	chr7	38886812	38887386	nc_PIF	45008.0	Cis	3	3	2
VPS41	ENSG00000006715.16	chr7	38887929	38891594	nc_PIF	40800.0	Cis	3	2	2
VPS41	ENSG00000006715.16	chr7	38891671	38896442	nc_PIF	35952.0	Cis	6	3	2
VPS41	ENSG00000006715.16	chr7	38896442	38896726	nc_PIF	35668.0	Cis	3	3	2
VPS41	ENSG00000006715.16	chr7	38896726	38902479	eo_PIF	29915.0	Cis	5	4	2
VPS41	ENSG00000006715.16	chr7	38914548	38919623	nc_PIF	12771.0	Cis	7	4	2
VPS41	ENSG00000006715.16	chr7	38919623	38928128	nc_PIF	4266.0	Cis	9	4	2
VPS41	ENSG00000006715.16	chr7	38932472	38932551	nc_PIF	79.0	Cis	5	4	2
VPS41	ENSG00000006715.16	chr7	38932551	38933466	nc_PIF	158.0	Cis	6	4	2
VPS41	ENSG00000006715.16	chr7	38933466	38936822	nc_PIF	1073.0	Cis	4	4	2
VPS41	ENSG00000006715.16	chr7	38936822	38939537	nc_PIF	4429.0	Cis	8	3	2
VPS41	ENSG00000006715.16	chr7	38939537	38939695	nc_PIF	7144.0	Cis	2	2	2
VPS41	ENSG00000006715.16	chr7	38939813	38944917	nc_PIF	7420.0	Cis	5	4	2
VPS41	ENSG00000006715.16	chr7	38944917	38947108	nc_PIF	12524.0	Cis	5	2	2
VPS41	ENSG00000006715.16	chr7	38947108	38947684	nc_PIF	14715.0	Cis	2	2	2
VPS41	ENSG00000006715.16	chr7	38947684	38956793	nc_PIF	15291.0	Cis	3	2	2
VPS41	ENSG00000006715.16	chr7	38969404	38975102	nc_PIF	37011.0	Cis	4	4	2
VPS41	ENSG00000006715.16	chr7	38984507	38988348	nc_PIF	52114.0	Cis	3	3	2
VPS41	ENSG00000006715.16	chr7	38988348	38993207	nc_PIF	55955.0	Cis	4	3	2
VPS41	ENSG00000006715.16	chr7	38994981	39000260	nc_PIF	62588.0	Cis	5	2	2
VPS41	ENSG00000006715.16	chr7	39004261	39009892	eo_PIF	71868.0	Cis	4	3	2
VPS41	ENSG00000006715.16	chr7	39011782	39014036	eo_PIF	79389.0	Cis	4	3	2
VPS41	ENSG00000006715.16	chr7	39014059	39019356	nc_PIF	81666.0	Cis	5	2	2
VPS41	ENSG00000006715.16	chr7	39019503	39022589	nc_PIF	87110.0	Cis	5	3	2
VPS41	ENSG00000006715.16	chr7	39027224	39040196	eo_PIF	94831.0	Cis	2	2	2
VPS41	ENSG00000006715.16	chr7	39040196	39048212	nc_PIF	107803.0	Cis	4	3	2
VPS41	ENSG00000006715.16	chr7	39049276	39051518	nc_PIF	116883.0	Cis	3	2	2
VPS41	ENSG00000006715.16	chr7	39051518	39052413	nc_PIF	119125.0	Cis	3	3	2
VPS41	ENSG00000006715.16	chr7	39061729	39065451	nc_PIF	129336.0	Cis	3	2	2
VPS41	ENSG00000006715.16	chr7	39072274	39077322	nc_PIF	139881.0	Cis	6	3	2
VPS41	ENSG00000006715.16	chr7	39087916	39091146	nc_PIF	155523.0	Cis	2	2	2
VPS41	ENSG00000006715.16	chr7	39091146	39093998	nc_PIF	158753.0	Cis	2	2	2
VPS41	ENSG00000006715.16	chr7	39093998	39095648	nc_PIF	161605.0	Cis	4	4	2
VPS41	ENSG00000006715.16	chr7	39102287	39111928	nc_PIF	169894.0	Cis	2	2	2
VPS41	ENSG00000006715.16	chr7	39115702	39117222	nc_PIF	183309.0	Cis	3	2	2
VPS41	ENSG00000006715.16	chr7	39117222	39129262	eo_PIF	184829.0	Cis	2	2	2
VPS41	ENSG00000006715.16	chr7	39129458	39134841	eo_PIF	197065.0	Cis	3	3	2
VPS41	ENSG00000006715.16	chr7	39138410	39142421	nc_PIF	206017.0	Cis	2	2	2
VPS41	ENSG00000006715.16	chr7	39146024	39155285	nc_PIF	213631.0	Cis	3	3	2
VPS41	ENSG00000006715.16	chr7	39177955	39180354	nc_PIF	245562.0	Cis	3	3	2
VPS41	ENSG00000006715.16	chr7	39180354	39181919	nc_PIF	247961.0	Cis	2	2	2
VPS41	ENSG00000006715.16	chr7	39181919	39184341	nc_PIF	249526.0	Cis	2	2	2
VPS41	ENSG00000006715.16	chr7	39184341	39184618	nc_PIF	251948.0	Cis	2	2	2
VPS41	ENSG00000006715.16	chr7	39187040	39200107	nc_PIF	254647.0	Cis	5	3	2
VPS41	ENSG00000006715.16	chr7	39200107	39204944	eo_PIF	267714.0	Cis	3	3	2
VPS41	ENSG00000006715.16	chr7	39209278	39209537	nc_PIF	276885.0	Cis	2	2	2
VPS41	ENSG00000006715.16	chr7	39210296	39212708	nc_PIF	277903.0	Cis	3	3	2
VPS41	ENSG00000006715.16	chr7	39212708	39216037	nc_PIF	280315.0	Cis	2	2	2
VPS41	ENSG00000006715.16	chr7	39225287	39226498	nc_PIF	292894.0	Cis	4	3	2
VPS41	ENSG00000006715.16	chr7	39226586	39229283	nc_PIF	294193.0	Cis	2	2	2
VPS41	ENSG00000006715.16	chr7	39229283	39232967	nc_PIF	296890.0	Cis	2	2	2
VPS41	ENSG00000006715.16	chr7	39233458	39236553	nc_PIF	301065.0	Cis	2	2	2
VPS41	ENSG00000006715.16	chr7	39236553	39238441	nc_PIF	304160.0	Cis	3	3	2
VPS41	ENSG00000006715.16	chr7	39238441	39242573	nc_PIF	306048.0	Cis	2	2	2
VPS41	ENSG00000006715.16	chr7	39242573	39243949	nc_PIF	310180.0	Cis	4	3	2
VPS41	ENSG00000006715.16	chr7	39246955	39251419	nc_PIF	314562.0	Cis	5	4	2
VPS41	ENSG00000006715.16	chr7	39253427	39253788	nc_PIF	321034.0	Cis	2	2	2
VPS41	ENSG00000006715.16	chr7	39253788	39257499	nc_PIF	321395.0	Cis	3	2	2
VPS41	ENSG00000006715.16	chr7	39257900	39262141	nc_PIF	325507.0	Cis	3	2	1
VPS41	ENSG00000006715.16	chr7	39262141	39265721	nc_PIF	329748.0	Cis	5	3	2
VPS41	ENSG00000006715.16	chr7	39265721	39268033	nc_PIF	333328.0	Cis	3	2	2
VPS41	ENSG00000006715.16	chr7	39268033	39274689	nc_PIF	335640.0	Cis	2	2	2
VPS41	ENSG00000006715.16	chr7	39280666	39283725	nc_PIF	348273.0	Cis	4	3	2
VPS41	ENSG00000006715.16	chr7	39283725	39288114	nc_PIF	351332.0	Cis	3	2	2
VPS41	ENSG00000006715.16	chr7	39291496	39296099	nc_PIF	359103.0	Cis	4	2	2
VPS41	ENSG00000006715.16	chr7	39302210	39303665	nc_PIF	369817.0	Cis	3	3	2
VPS41	ENSG00000006715.16	chr7	39306401	39308409	nc_PIF	374008.0	Cis	3	2	2
VPS41	ENSG00000006715.16	chr7	39308437	39312433	nc_PIF	376044.0	Cis	5	3	2
VPS41	ENSG00000006715.16	chr7	39314390	39316974	nc_PIF	381997.0	Cis	3	2	2
VPS41	ENSG00000006715.16	chr7	39316974	39318288	nc_PIF	384581.0	Cis	2	2	1
VPS41	ENSG00000006715.16	chr7	39318288	39322564	nc_PIF	385895.0	Cis	3	2	2
VPS41	ENSG00000006715.16	chr7	39327427	39330917	nc_PIF	395034.0	Cis	3	2	2
VPS41	ENSG00000006715.16	chr7	39334029	39338677	nc_PIF	401636.0	Cis	3	2	1
VPS41	ENSG00000006715.16	chr7	39344090	39352100	nc_PIF	411697.0	Cis	4	2	1
VPS41	ENSG00000006715.16	chr7	39352100	39362402	nc_PIF	419707.0	Cis	4	3	2
VPS41	ENSG00000006715.16	chr7	39362402	39367076	nc_PIF	430009.0	Cis	2	2	2
VPS41	ENSG00000006715.16	chr7	39367076	39368337	nc_PIF	434683.0	Cis	2	2	2
VPS41	ENSG00000006715.16	chr7	39368655	39374268	eo_PIF	436262.0	Cis	3	2	1
VPS41	ENSG00000006715.16	chr7	39382768	39384890	nc_PIF	450375.0	Cis	3	2	2
VPS41	ENSG00000006715.16	chr7	39386176	39393016	nc_PIF	453783.0	Cis	4	4	2
VPS41	ENSG00000006715.16	chr7	39403371	39404214	nc_PIF	470978.0	Cis	3	3	2
VPS41	ENSG00000006715.16	chr7	39404214	39413574	eo_PIF	471821.0	Cis	3	3	2
VPS41	ENSG00000006715.16	chr7	39413574	39414578	nc_PIF	481181.0	Cis	4	3	2
VPS41	ENSG00000006715.16	chr7	39414578	39417485	nc_PIF	482185.0	Cis	3	3	2
VPS41	ENSG00000006715.16	chr7	39417485	39421806	nc_PIF	485092.0	Cis	2	2	2
VPS41	ENSG00000006715.16	chr7	39427420	39432394	nc_PIF	495027.0	Cis	2	2	2
VPS41	ENSG00000006715.16	chr7	39432432	39439940	eo_PIF	500039.0	Cis	3	3	2
VPS41	ENSG00000006715.16	chr7	39439940	39441220	nc_PIF	507547.0	Cis	3	3	2
VPS41	ENSG00000006715.16	chr7	39441220	39446697	nc_PIF	508827.0	Cis	3	2	2
VPS41	ENSG00000006715.16	chr7	39447464	39448821	nc_PIF	515071.0	Cis	4	3	2
VPS41	ENSG00000006715.16	chr7	39455574	39460610	eo_PIF	523181.0	Cis	3	2	2
VPS41	ENSG00000006715.16	chr7	39462596	39466198	eo_PIF	530203.0	Cis	3	2	1
VPS41	ENSG00000006715.16	chr7	39466198	39467506	eo_PIF	533805.0	Cis	2	2	2
VPS41	ENSG00000006715.16	chr7	39468027	39470084	eo_PIF	535634.0	Cis	3	2	2
VPS41	ENSG00000006715.16	chr7	39470084	39473778	eo_PIF	537691.0	Cis	4	3	2
VPS41	ENSG00000006715.16	chr7	39477652	39487658	nc_PIF	545259.0	Cis	5	3	2
VPS41	ENSG00000006715.16	chr7	39487658	39488613	nc_PIF	555265.0	Cis	3	2	2
VPS41	ENSG00000006715.16	chr7	39494019	39498134	nc_PIF	561626.0	Cis	3	3	2
VPS41	ENSG00000006715.16	chr7	39498134	39499971	nc_PIF	565741.0	Cis	2	2	1
VPS41	ENSG00000006715.16	chr7	39504292	39506513	nc_PIF	571899.0	Cis	5	4	2
VPS41	ENSG00000006715.16	chr7	39506513	39511399	nc_PIF	574120.0	Cis	3	2	2
VPS41	ENSG00000006715.16	chr7	39511399	39513476	nc_PIF	579006.0	Cis	2	2	2
VPS41	ENSG00000006715.16	chr7	39529252	39533783	nc_PIF	596859.0	Cis	3	2	1
VPS41	ENSG00000006715.16	chr7	39534309	39535383	nc_PIF	601916.0	Cis	3	2	2
VPS41	ENSG00000006715.16	chr7	39540548	39546233	nc_PIF	608155.0	Cis	3	2	2
VPS41	ENSG00000006715.16	chr7	39547618	39548751	nc_PIF	615225.0	Cis	3	2	2
VPS41	ENSG00000006715.16	chr7	39579138	39584085	nc_PIF	646745.0	Cis	3	2	1
VPS41	ENSG00000006715.16	chr7	39590767	39601402	nc_PIF	658374.0	Cis	2	2	2
VPS41	ENSG00000006715.16	chr7	39606196	39610280	eo_PIF	673803.0	Cis	2	2	1
VPS41	ENSG00000006715.16	chr7	39612055	39615639	nc_PIF	679662.0	Cis	3	2	2
VPS41	ENSG00000006715.16	chr7	39651576	39655551	nc_PIF	719183.0	Cis	2	2	2
VPS41	ENSG00000006715.16	chr7	39721504	39726450	nc_PIF	789111.0	Cis	2	2	2
VPS41	ENSG00000006715.16	chr7	39732194	39733641	nc_PIF	799801.0	Cis	3	2	2
VPS41	ENSG00000006715.16	chr7	39758213	39759354	nc_PIF	825820.0	Cis	2	2	2
VPS41	ENSG00000006715.16	chr7	39826437	39828268	nc_PIF	894044.0	Cis	4	3	2
VPS41	ENSG00000006715.16	chr7	39863922	39881789	nc_PIF	931529.0	Cis	2	2	2
VPS41	ENSG00000006715.16	chr7	39987850	39990663	eo_PIF	1055457.0	Trans-intrachromosomal	2	2	2
VPS41	ENSG00000006715.16	chr7	40067096	40068358	eo_PIF	1134703.0	Trans-intrachromosomal	2	2	2
VPS41	ENSG00000006715.16	chr7	40108309	40111490	nc_PIF	1175916.0	Trans-intrachromosomal	3	2	2
VPS41	ENSG00000006715.16	chr7	40498868	40500675	eo_PIF	1566475.0	Trans-intrachromosomal	2	2	2
VPS41	ENSG00000006715.16	chr7	43305335	43306370	nc_PIF	4372942.0	Trans-intrachromosomal	2	2	1
VPS41	ENSG00000006715.16	chr7	44458018	44464770	nc_PIF	5525625.0	Trans-intrachromosomal	2	2	2
VPS41	ENSG00000006715.16	chr7	54637500	54639682	nc_PIF	15705107.0	Trans-intrachromosomal	2	2	2
VPS41	ENSG00000006715.16	chr8	86901464	86902679	nc_PIF		Trans-interchromosomal	2	2	2
VPS45	ENSG00000136631.16	chr1	112729569	112730748	nc_PIF	37336531.0	Trans-intrachromosomal	2	2	1
VPS45	ENSG00000136631.16	chr1	149902669	149906481	eo_PIF	160798.0	Cis	2	2	1
VPS45	ENSG00000136631.16	chr1	149947477	149954416	eo_PIF	112863.0	Cis	4	4	2
VPS45	ENSG00000136631.16	chr1	149959737	149962357	eo_PIF	104922.0	Cis	2	2	1
VPS45	ENSG00000136631.16	chr1	149962912	149964305	eo_PIF	102974.0	Cis	2	2	2
VPS45	ENSG00000136631.16	chr1	149964305	149966775	eo_PIF	100504.0	Cis	3	2	2
VPS45	ENSG00000136631.16	chr1	149966775	149979243	eo_PIF	88036.0	Cis	4	3	2
VPS45	ENSG00000136631.16	chr1	149980383	149983312	nc_PIF	83967.0	Cis	4	2	2
VPS45	ENSG00000136631.16	chr1	149983493	149986560	nc_PIF	80719.0	Cis	4	2	2
VPS45	ENSG00000136631.16	chr1	149987057	149987664	nc_PIF	79615.0	Cis	2	2	2
VPS45	ENSG00000136631.16	chr1	149987664	149990215	nc_PIF	77064.0	Cis	2	2	2
VPS45	ENSG00000136631.16	chr1	149996941	150001585	nc_PIF	65694.0	Cis	3	2	2
VPS45	ENSG00000136631.16	chr1	150001585	150003383	nc_PIF	63896.0	Cis	5	4	2
VPS45	ENSG00000136631.16	chr1	150003383	150003974	nc_PIF	63305.0	Cis	3	3	2
VPS45	ENSG00000136631.16	chr1	150006092	150008428	nc_PIF	58851.0	Cis	3	3	2
VPS45	ENSG00000136631.16	chr1	150027956	150031678	nc_PIF	35601.0	Cis	4	3	2
VPS45	ENSG00000136631.16	chr1	150031678	150034541	nc_PIF	32738.0	Cis	5	3	2
VPS45	ENSG00000136631.16	chr1	150034541	150037269	nc_PIF	30010.0	Cis	2	2	1
VPS45	ENSG00000136631.16	chr1	150037269	150043257	nc_PIF	24022.0	Cis	3	3	2
VPS45	ENSG00000136631.16	chr1	150043257	150049172	nc_PIF	18107.0	Cis	5	4	2
VPS45	ENSG00000136631.16	chr1	150049600	150051722	nc_PIF	15557.0	Cis	3	3	2
VPS45	ENSG00000136631.16	chr1	150051722	150062144	nc_PIF	5135.0	Cis	6	4	2
VPS45	ENSG00000136631.16	chr1	150062144	150064879	nc_PIF	2400.0	Cis	7	4	2
VPS45	ENSG00000136631.16	chr1	150068094	150068434	eo_PIF	816.0	Cis	6	4	2
VPS45	ENSG00000136631.16	chr1	150068434	150073273	eo_PIF	1156.0	Cis	6	4	2
VPS45	ENSG00000136631.16	chr1	150073273	150073463	nc_PIF	5995.0	Cis	3	2	2
VPS45	ENSG00000136631.16	chr1	150073463	150083551	eo_PIF	6185.0	Cis	7	4	2
VPS45	ENSG00000136631.16	chr1	150084221	150084634	nc_PIF	16943.0	Cis	2	2	2
VPS45	ENSG00000136631.16	chr1	150084634	150086778	eo_PIF	17356.0	Cis	5	3	2
VPS45	ENSG00000136631.16	chr1	150086778	150092561	eo_PIF	19500.0	Cis	5	3	2
VPS45	ENSG00000136631.16	chr1	150092561	150096848	eo_PIF	25283.0	Cis	3	2	2
VPS45	ENSG00000136631.16	chr1	150106795	150110677	eo_PIF	39517.0	Cis	2	2	2
VPS45	ENSG00000136631.16	chr1	150110677	150120947	eo_PIF	43399.0	Cis	2	2	2
VPS45	ENSG00000136631.16	chr1	150121826	150125986	nc_PIF	54548.0	Cis	3	3	2
VPS45	ENSG00000136631.16	chr1	150127858	150128339	nc_PIF	60580.0	Cis	3	3	2
VPS45	ENSG00000136631.16	chr1	150131955	150140776	nc_PIF	64677.0	Cis	2	2	2
VPS45	ENSG00000136631.16	chr1	150173338	150176802	nc_PIF	106060.0	Cis	4	3	2
VPS45	ENSG00000136631.16	chr1	150176802	150179101	nc_PIF	109524.0	Cis	3	2	2
VPS45	ENSG00000136631.16	chr1	150179101	150188067	nc_PIF	111823.0	Cis	4	3	2
VPS45	ENSG00000136631.16	chr1	150188067	150193247	nc_PIF	120789.0	Cis	5	4	2
VPS45	ENSG00000136631.16	chr1	150193247	150207785	nc_PIF	125969.0	Cis	2	2	2
VPS45	ENSG00000136631.16	chr1	150207785	150213473	nc_PIF	140507.0	Cis	3	3	2
VPS45	ENSG00000136631.16	chr1	150213473	150214456	nc_PIF	146195.0	Cis	4	3	2
VPS45	ENSG00000136631.16	chr1	150220425	150225238	eo_PIF	153147.0	Cis	4	3	2
VPS45	ENSG00000136631.16	chr1	150249616	150254694	nc_PIF	182338.0	Cis	3	3	2
VPS45	ENSG00000136631.16	chr1	150325427	150331804	eo_PIF	258149.0	Cis	2	2	1
VPS45	ENSG00000136631.16	chr1	150331804	150337462	eo_PIF	264526.0	Cis	3	3	2
VPS45	ENSG00000136631.16	chr1	150341165	150344501	eo_PIF	273887.0	Cis	2	2	2
VPS45	ENSG00000136631.16	chr1	150377994	150381937	nc_PIF	310716.0	Cis	2	2	2
VPS45	ENSG00000136631.16	chr1	150441015	150444136	eo_PIF	373737.0	Cis	2	2	1
VPS45	ENSG00000136631.16	chr1	150633374	150637762	nc_PIF	566096.0	Cis	2	2	2
VPS45	ENSG00000136631.16	chr1	150777535	150786232	nc_PIF	710257.0	Cis	2	2	2
VPS4A	ENSG00000132612.16	chr16	68777024	68785900	nc_PIF	525450.0	Cis	2	2	1
VPS4A	ENSG00000132612.16	chr16	68949635	68956436	nc_PIF	354914.0	Cis	3	3	2
VPS4A	ENSG00000132612.16	chr16	69108054	69109003	nc_PIF	202347.0	Cis	2	2	2
VPS4A	ENSG00000132612.16	chr16	69165245	69168639	eo_PIF	142711.0	Cis	2	2	2
VPS4A	ENSG00000132612.16	chr16	69179695	69181991	nc_PIF	129359.0	Cis	2	2	2
VPS4A	ENSG00000132612.16	chr16	69190638	69193277	nc_PIF	118073.0	Cis	2	2	2
VPS4A	ENSG00000132612.16	chr16	69217592	69218955	nc_PIF	92395.0	Cis	2	2	1
VPS4A	ENSG00000132612.16	chr16	69262214	69288297	eo_PIF	23053.0	Cis	2	2	1
VPS4A	ENSG00000132612.16	chr16	69317366	69317977	nc_PIF	6017.0	Cis	4	4	2
VPS4A	ENSG00000132612.16	chr16	69317977	69326089	eo_PIF	6628.0	Cis	2	2	1
VPS4A	ENSG00000132612.16	chr16	69326089	69329017	eo_PIF	14740.0	Cis	2	2	2
VPS4A	ENSG00000132612.16	chr16	69333544	69335531	eo_PIF	22195.0	Cis	2	2	2
VPS4A	ENSG00000132612.16	chr16	69354284	69355850	eo_PIF	42935.0	Cis	2	2	2
VPS4A	ENSG00000132612.16	chr16	69513448	69522370	nc_PIF	202099.0	Cis	2	2	2
VPS4A	ENSG00000132612.16	chr16	69583681	69588423	nc_PIF	272332.0	Cis	2	2	2
VPS4A	ENSG00000132612.16	chr16	69770369	69776980	eo_PIF	459020.0	Cis	2	2	1
VPS4A	ENSG00000132612.16	chr16	69840050	69856186	eo_PIF	528701.0	Cis	2	2	2
VPS4A	ENSG00000132612.16	chr16	70736086	70739519	nc_PIF	1424737.0	Trans-intrachromosomal	2	2	1
VPS4B	ENSG00000119541.10	chr18	62635476	62639833	nc_PIF	782650.0	Cis	2	2	2
VPS4B	ENSG00000119541.10	chr18	62704019	62708898	nc_PIF	713585.0	Cis	2	2	2
VPS4B	ENSG00000119541.10	chr18	63009293	63012887	nc_PIF	409596.0	Cis	2	2	1
VPS4B	ENSG00000119541.10	chr18	63078585	63084430	nc_PIF	338053.0	Cis	2	2	1
VPS4B	ENSG00000119541.10	chr18	63168656	63175114	nc_PIF	247369.0	Cis	2	2	1
VPS4B	ENSG00000119541.10	chr18	63311505	63312672	nc_PIF	109811.0	Cis	2	2	1
VPS4B	ENSG00000119541.10	chr18	63323186	63326298	nc_PIF	96185.0	Cis	2	2	2
VPS4B	ENSG00000119541.10	chr18	63326298	63327264	nc_PIF	95219.0	Cis	3	3	2
VPS4B	ENSG00000119541.10	chr18	63340694	63347637	eo_PIF	74846.0	Cis	3	3	2
VPS4B	ENSG00000119541.10	chr18	63384996	63389655	eo_PIF	32828.0	Cis	2	2	2
VPS4B	ENSG00000119541.10	chr18	63404631	63406952	eo_PIF	15531.0	Cis	2	2	2
VPS4B	ENSG00000119541.10	chr18	63407973	63408923	nc_PIF	13560.0	Cis	2	2	2
VPS4B	ENSG00000119541.10	chr18	63409219	63409867	nc_PIF	12616.0	Cis	2	2	1
VPS4B	ENSG00000119541.10	chr18	63415485	63419443	nc_PIF	3040.0	Cis	4	4	2
VPS4B	ENSG00000119541.10	chr18	63426421	63432132	nc_PIF	3939.0	Cis	4	4	2
VPS4B	ENSG00000119541.10	chr18	63432132	63442106	nc_PIF	9650.0	Cis	3	3	2
VPS4B	ENSG00000119541.10	chr18	63544354	63546905	nc_PIF	121872.0	Cis	2	2	2
VPS4B	ENSG00000119541.10	chr18	63680664	63683664	nc_PIF	258182.0	Cis	2	2	2
VPS4B	ENSG00000119541.10	chr18	64036577	64045673	nc_PIF	614095.0	Cis	2	2	2
VPS50	ENSG00000004766.17	chr1	43136787	43137954	nc_PIF		Trans-interchromosomal	2	2	2
VPS50	ENSG00000004766.17	chr7	77253902	77257510	eo_PIF	15974830.0	Trans-intrachromosomal	2	2	1
VPS50	ENSG00000004766.17	chr7	79956642	79962493	eo_PIF	13269847.0	Trans-intrachromosomal	2	2	2
VPS50	ENSG00000004766.17	chr7	90750911	90756946	nc_PIF	2475394.0	Trans-intrachromosomal	2	2	2
VPS50	ENSG00000004766.17	chr7	90930526	90932178	nc_PIF	2300162.0	Trans-intrachromosomal	2	2	2
VPS50	ENSG00000004766.17	chr7	91233885	91238437	nc_PIF	1993903.0	Trans-intrachromosomal	2	2	2
VPS50	ENSG00000004766.17	chr7	91294747	91298662	nc_PIF	1933678.0	Trans-intrachromosomal	2	2	1
VPS50	ENSG00000004766.17	chr7	91867252	91868978	nc_PIF	1363362.0	Trans-intrachromosomal	2	2	2
VPS50	ENSG00000004766.17	chr7	91954699	91963962	nc_PIF	1268378.0	Trans-intrachromosomal	2	2	1
VPS50	ENSG00000004766.17	chr7	92092127	92097739	eo_PIF	1134601.0	Trans-intrachromosomal	2	2	1
VPS50	ENSG00000004766.17	chr7	92097739	92098389	eo_PIF	1133951.0	Trans-intrachromosomal	2	2	2
VPS50	ENSG00000004766.17	chr7	92165073	92166199	eo_PIF	1066141.0	Trans-intrachromosomal	2	2	1
VPS50	ENSG00000004766.17	chr7	92198700	92200162	eo_PIF	1032178.0	Trans-intrachromosomal	2	2	2
VPS50	ENSG00000004766.17	chr7	92259696	92263194	nc_PIF	969146.0	Cis	2	2	2
VPS50	ENSG00000004766.17	chr7	92334769	92342834	nc_PIF	889506.0	Cis	2	2	2
VPS50	ENSG00000004766.17	chr7	92354729	92358853	nc_PIF	873487.0	Cis	4	3	2
VPS50	ENSG00000004766.17	chr7	92407615	92409690	nc_PIF	822650.0	Cis	2	2	1
VPS50	ENSG00000004766.17	chr7	92418928	92422813	nc_PIF	809527.0	Cis	2	2	2
VPS50	ENSG00000004766.17	chr7	92464956	92466568	nc_PIF	765772.0	Cis	3	2	1
VPS50	ENSG00000004766.17	chr7	92482858	92487530	eo_PIF	744810.0	Cis	2	2	2
VPS50	ENSG00000004766.17	chr7	92586381	92588921	nc_PIF	643419.0	Cis	2	2	1
VPS50	ENSG00000004766.17	chr7	92622829	92624535	eo_PIF	607805.0	Cis	2	2	2
VPS50	ENSG00000004766.17	chr7	92675617	92678023	nc_PIF	554317.0	Cis	2	2	2
VPS50	ENSG00000004766.17	chr7	92689205	92698014	nc_PIF	534326.0	Cis	2	2	2
VPS50	ENSG00000004766.17	chr7	92709926	92712683	nc_PIF	519657.0	Cis	2	2	2
VPS50	ENSG00000004766.17	chr7	92732430	92736037	nc_PIF	496303.0	Cis	4	4	2
VPS50	ENSG00000004766.17	chr7	92742195	92757913	nc_PIF	474427.0	Cis	2	2	2
VPS50	ENSG00000004766.17	chr7	92765073	92773086	nc_PIF	459254.0	Cis	2	2	2
VPS50	ENSG00000004766.17	chr7	92806195	92808019	nc_PIF	424321.0	Cis	3	2	2
VPS50	ENSG00000004766.17	chr7	92808019	92812235	nc_PIF	420105.0	Cis	2	2	2
VPS50	ENSG00000004766.17	chr7	92821161	92829231	nc_PIF	403109.0	Cis	2	2	2
VPS50	ENSG00000004766.17	chr7	92829231	92831297	nc_PIF	401043.0	Cis	2	2	2
VPS50	ENSG00000004766.17	chr7	92842920	92844704	nc_PIF	387636.0	Cis	3	3	2
VPS50	ENSG00000004766.17	chr7	92844704	92858617	nc_PIF	373723.0	Cis	2	2	2
VPS50	ENSG00000004766.17	chr7	92860880	92869355	nc_PIF	362985.0	Cis	2	2	2
VPS50	ENSG00000004766.17	chr7	92879556	92881909	nc_PIF	350431.0	Cis	3	3	2
VPS50	ENSG00000004766.17	chr7	92886676	92890580	nc_PIF	341760.0	Cis	2	2	2
VPS50	ENSG00000004766.17	chr7	92890580	92892367	nc_PIF	339973.0	Cis	2	2	2
VPS50	ENSG00000004766.17	chr7	92900723	92906991	nc_PIF	325349.0	Cis	3	2	1
VPS50	ENSG00000004766.17	chr7	92926054	92935613	nc_PIF	296727.0	Cis	2	2	2
VPS50	ENSG00000004766.17	chr7	92954437	92957174	nc_PIF	275166.0	Cis	3	2	1
VPS50	ENSG00000004766.17	chr7	92975296	92980664	nc_PIF	251676.0	Cis	2	2	2
VPS50	ENSG00000004766.17	chr7	92986695	92992820	nc_PIF	239520.0	Cis	2	2	2
VPS50	ENSG00000004766.17	chr7	93059046	93064264	nc_PIF	168076.0	Cis	3	2	2
VPS50	ENSG00000004766.17	chr7	93072070	93078263	nc_PIF	154077.0	Cis	3	3	2
VPS50	ENSG00000004766.17	chr7	93088129	93092952	nc_PIF	139388.0	Cis	6	3	2
VPS50	ENSG00000004766.17	chr7	93128762	93130823	eo_PIF	101517.0	Cis	2	2	2
VPS50	ENSG00000004766.17	chr7	93133093	93133818	eo_PIF	98522.0	Cis	4	2	2
VPS50	ENSG00000004766.17	chr7	93151424	93152700	nc_PIF	79640.0	Cis	3	2	2
VPS50	ENSG00000004766.17	chr7	93153920	93157611	nc_PIF	74729.0	Cis	3	2	1
VPS50	ENSG00000004766.17	chr7	93171165	93173602	nc_PIF	58738.0	Cis	6	4	2
VPS50	ENSG00000004766.17	chr7	93178634	93180439	nc_PIF	51901.0	Cis	5	3	2
VPS50	ENSG00000004766.17	chr7	93184782	93186386	nc_PIF	45954.0	Cis	2	2	2
VPS50	ENSG00000004766.17	chr7	93186386	93194643	eo_PIF	37697.0	Cis	4	3	2
VPS50	ENSG00000004766.17	chr7	93194643	93196344	eo_PIF	35996.0	Cis	2	2	2
VPS50	ENSG00000004766.17	chr7	93196344	93197597	eo_PIF	34743.0	Cis	2	2	2
VPS50	ENSG00000004766.17	chr7	93197597	93199335	eo_PIF	33005.0	Cis	4	3	2
VPS50	ENSG00000004766.17	chr7	93199335	93202779	nc_PIF	29561.0	Cis	2	2	2
VPS50	ENSG00000004766.17	chr7	93228518	93229520	nc_PIF	2820.0	Cis	7	4	2
VPS50	ENSG00000004766.17	chr7	93229520	93229978	nc_PIF	2362.0	Cis	4	4	2
VPS50	ENSG00000004766.17	chr7	93234752	93239275	nc_PIF	2413.0	Cis	7	4	2
VPS50	ENSG00000004766.17	chr7	93239275	93240015	eo_PIF	6936.0	Cis	4	2	2
VPS50	ENSG00000004766.17	chr7	93240015	93241504	eo_PIF	7676.0	Cis	5	3	2
VPS50	ENSG00000004766.17	chr7	93241540	93242456	nc_PIF	9201.0	Cis	5	3	2
VPS50	ENSG00000004766.17	chr7	93242456	93251924	eo_PIF	10117.0	Cis	3	2	2
VPS50	ENSG00000004766.17	chr7	93253860	93255454	eo_PIF	21521.0	Cis	4	3	2
VPS50	ENSG00000004766.17	chr7	93255454	93270208	eo_PIF	23115.0	Cis	4	3	2
VPS50	ENSG00000004766.17	chr7	93270208	93272705	eo_PIF	37869.0	Cis	3	3	2
VPS50	ENSG00000004766.17	chr7	93272705	93273284	eo_PIF	40366.0	Cis	4	3	2
VPS50	ENSG00000004766.17	chr7	93274189	93280569	eo_PIF	41850.0	Cis	4	4	2
VPS50	ENSG00000004766.17	chr7	93280569	93282460	nc_PIF	48230.0	Cis	5	4	2
VPS50	ENSG00000004766.17	chr7	93282460	93284709	nc_PIF	50121.0	Cis	5	3	2
VPS50	ENSG00000004766.17	chr7	93284709	93292759	eo_PIF	52370.0	Cis	5	3	2
VPS50	ENSG00000004766.17	chr7	93292759	93293366	nc_PIF	60420.0	Cis	3	2	2
VPS50	ENSG00000004766.17	chr7	93293366	93299987	eo_PIF	61027.0	Cis	6	4	2
VPS50	ENSG00000004766.17	chr7	93302081	93303163	nc_PIF	69742.0	Cis	3	3	2
VPS50	ENSG00000004766.17	chr7	93303163	93307267	eo_PIF	70824.0	Cis	6	3	2
VPS50	ENSG00000004766.17	chr7	93307267	93308324	nc_PIF	74928.0	Cis	5	3	2
VPS50	ENSG00000004766.17	chr7	93308604	93312260	eo_PIF	76265.0	Cis	4	4	2
VPS50	ENSG00000004766.17	chr7	93312260	93313156	nc_PIF	79921.0	Cis	6	4	2
VPS50	ENSG00000004766.17	chr7	93323155	93323915	eo_PIF	90816.0	Cis	5	4	2
VPS50	ENSG00000004766.17	chr7	93323915	93327722	nc_PIF	91576.0	Cis	4	3	2
VPS50	ENSG00000004766.17	chr7	93327722	93330911	nc_PIF	95383.0	Cis	5	3	2
VPS50	ENSG00000004766.17	chr7	93330911	93331011	nc_PIF	98572.0	Cis	2	2	2
VPS50	ENSG00000004766.17	chr7	93331011	93335021	eo_PIF	98672.0	Cis	4	3	2
VPS50	ENSG00000004766.17	chr7	93335021	93343729	eo_PIF	102682.0	Cis	3	3	2
VPS50	ENSG00000004766.17	chr7	93345616	93349280	eo_PIF	113277.0	Cis	2	2	2
VPS50	ENSG00000004766.17	chr7	93349280	93355134	eo_PIF	116941.0	Cis	2	2	2
VPS50	ENSG00000004766.17	chr7	93355533	93356028	eo_PIF	123194.0	Cis	3	2	2
VPS50	ENSG00000004766.17	chr7	93356028	93356717	eo_PIF	123689.0	Cis	3	2	2
VPS50	ENSG00000004766.17	chr7	93356717	93359598	eo_PIF	124378.0	Cis	5	3	2
VPS50	ENSG00000004766.17	chr7	93360060	93368021	eo_PIF	127721.0	Cis	3	2	2
VPS50	ENSG00000004766.17	chr7	93369470	93374771	nc_PIF	137131.0	Cis	3	2	2
VPS50	ENSG00000004766.17	chr7	93374771	93377178	nc_PIF	142432.0	Cis	3	2	2
VPS50	ENSG00000004766.17	chr7	93377178	93383227	nc_PIF	144839.0	Cis	4	3	2
VPS50	ENSG00000004766.17	chr7	93383227	93385510	nc_PIF	150888.0	Cis	3	3	2
VPS50	ENSG00000004766.17	chr7	93400740	93403126	nc_PIF	168401.0	Cis	2	2	1
VPS50	ENSG00000004766.17	chr7	93405418	93409272	nc_PIF	173079.0	Cis	4	3	2
VPS50	ENSG00000004766.17	chr7	93412027	93415147	nc_PIF	179688.0	Cis	3	2	2
VPS50	ENSG00000004766.17	chr7	93418217	93418433	nc_PIF	185878.0	Cis	3	3	2
VPS50	ENSG00000004766.17	chr7	93418433	93422992	nc_PIF	186094.0	Cis	4	3	2
VPS50	ENSG00000004766.17	chr7	93422992	93425338	eo_PIF	190653.0	Cis	3	2	1
VPS50	ENSG00000004766.17	chr7	93429560	93440936	eo_PIF	197221.0	Cis	2	2	2
VPS50	ENSG00000004766.17	chr7	93440936	93442679	eo_PIF	208597.0	Cis	2	2	2
VPS50	ENSG00000004766.17	chr7	93442679	93443044	nc_PIF	210340.0	Cis	3	2	2
VPS50	ENSG00000004766.17	chr7	93443044	93449205	eo_PIF	210705.0	Cis	4	3	2
VPS50	ENSG00000004766.17	chr7	93449205	93456778	nc_PIF	216866.0	Cis	4	2	2
VPS50	ENSG00000004766.17	chr7	93472556	93475482	nc_PIF	240217.0	Cis	3	3	2
VPS50	ENSG00000004766.17	chr7	93493420	93500239	eo_PIF	261081.0	Cis	2	2	2
VPS50	ENSG00000004766.17	chr7	93501295	93510453	nc_PIF	268956.0	Cis	3	2	2
VPS50	ENSG00000004766.17	chr7	93512049	93514196	nc_PIF	279710.0	Cis	6	3	2
VPS50	ENSG00000004766.17	chr7	93514196	93516321	nc_PIF	281857.0	Cis	2	2	2
VPS50	ENSG00000004766.17	chr7	93523624	93526783	nc_PIF	291285.0	Cis	4	3	2
VPS50	ENSG00000004766.17	chr7	93526783	93527421	nc_PIF	294444.0	Cis	3	2	2
VPS50	ENSG00000004766.17	chr7	93527698	93531737	nc_PIF	295359.0	Cis	3	2	2
VPS50	ENSG00000004766.17	chr7	93533776	93535388	nc_PIF	301437.0	Cis	2	2	1
VPS50	ENSG00000004766.17	chr7	93544724	93548335	nc_PIF	312385.0	Cis	4	2	2
VPS50	ENSG00000004766.17	chr7	93552107	93559200	nc_PIF	319768.0	Cis	2	2	2
VPS50	ENSG00000004766.17	chr7	93562893	93564353	nc_PIF	330554.0	Cis	2	2	2
VPS50	ENSG00000004766.17	chr7	93573527	93574374	eo_PIF	341188.0	Cis	2	2	2
VPS50	ENSG00000004766.17	chr7	93577775	93579265	nc_PIF	345436.0	Cis	2	2	1
VPS50	ENSG00000004766.17	chr7	93611016	93612462	nc_PIF	378677.0	Cis	2	2	1
VPS50	ENSG00000004766.17	chr7	93622299	93627123	nc_PIF	389960.0	Cis	3	2	2
VPS50	ENSG00000004766.17	chr7	93627123	93633122	nc_PIF	394784.0	Cis	2	2	2
VPS50	ENSG00000004766.17	chr7	93633980	93638483	nc_PIF	401641.0	Cis	2	2	1
VPS50	ENSG00000004766.17	chr7	93648648	93651507	nc_PIF	416309.0	Cis	2	2	1
VPS50	ENSG00000004766.17	chr7	93668227	93669018	nc_PIF	435888.0	Cis	2	2	2
VPS50	ENSG00000004766.17	chr7	93677825	93690510	nc_PIF	445486.0	Cis	2	2	2
VPS50	ENSG00000004766.17	chr7	93692962	93694206	nc_PIF	460623.0	Cis	2	2	2
VPS50	ENSG00000004766.17	chr7	93694206	93696338	nc_PIF	461867.0	Cis	3	3	2
VPS50	ENSG00000004766.17	chr7	93711213	93713280	nc_PIF	478874.0	Cis	2	2	1
VPS50	ENSG00000004766.17	chr7	93726897	93730447	nc_PIF	494558.0	Cis	2	2	2
VPS50	ENSG00000004766.17	chr7	93732453	93738653	nc_PIF	500114.0	Cis	2	2	1
VPS50	ENSG00000004766.17	chr7	93742739	93746317	nc_PIF	510400.0	Cis	2	2	2
VPS50	ENSG00000004766.17	chr7	93746317	93753498	nc_PIF	513978.0	Cis	2	2	1
VPS50	ENSG00000004766.17	chr7	93755879	93756911	nc_PIF	523540.0	Cis	5	4	2
VPS50	ENSG00000004766.17	chr7	93763909	93769322	nc_PIF	531570.0	Cis	2	2	1
VPS50	ENSG00000004766.17	chr7	93778017	93783730	nc_PIF	545678.0	Cis	2	2	2
VPS50	ENSG00000004766.17	chr7	93812145	93814832	nc_PIF	579806.0	Cis	3	2	2
VPS50	ENSG00000004766.17	chr7	93836024	93843372	nc_PIF	603685.0	Cis	3	3	2
VPS50	ENSG00000004766.17	chr7	93856972	93860262	nc_PIF	624633.0	Cis	2	2	1
VPS50	ENSG00000004766.17	chr7	93871722	93876165	nc_PIF	639383.0	Cis	4	2	2
VPS50	ENSG00000004766.17	chr7	93883006	93886865	eo_PIF	650667.0	Cis	3	3	2
VPS50	ENSG00000004766.17	chr7	93925553	93930876	eo_PIF	693214.0	Cis	2	2	2
VPS50	ENSG00000004766.17	chr7	93942429	93944317	nc_PIF	710090.0	Cis	2	2	2
VPS50	ENSG00000004766.17	chr7	93965577	93965741	eo_PIF	733238.0	Cis	2	2	2
VPS50	ENSG00000004766.17	chr7	93965741	93967020	nc_PIF	733402.0	Cis	2	2	2
VPS50	ENSG00000004766.17	chr7	93967020	93971931	eo_PIF	734681.0	Cis	2	2	2
VPS50	ENSG00000004766.17	chr7	94040617	94041694	nc_PIF	808278.0	Cis	3	2	2
VPS50	ENSG00000004766.17	chr7	94050122	94052132	nc_PIF	817783.0	Cis	2	2	1
VPS50	ENSG00000004766.17	chr7	94073331	94074226	nc_PIF	840992.0	Cis	2	2	1
VPS50	ENSG00000004766.17	chr7	94075249	94081877	nc_PIF	842910.0	Cis	3	2	2
VPS50	ENSG00000004766.17	chr7	94092042	94093706	nc_PIF	859703.0	Cis	2	2	2
VPS50	ENSG00000004766.17	chr7	94103266	94110285	nc_PIF	870927.0	Cis	2	2	2
VPS50	ENSG00000004766.17	chr7	94167319	94172892	nc_PIF	934980.0	Cis	2	2	2
VPS50	ENSG00000004766.17	chr7	94175768	94177947	nc_PIF	943429.0	Cis	2	2	1
VPS50	ENSG00000004766.17	chr7	94180623	94188258	nc_PIF	948284.0	Cis	2	2	2
VPS50	ENSG00000004766.17	chr7	94218638	94227959	nc_PIF	986299.0	Cis	2	2	2
VPS50	ENSG00000004766.17	chr7	94255338	94257046	nc_PIF	1022999.0	Trans-intrachromosomal	4	3	2
VPS50	ENSG00000004766.17	chr7	94313451	94320316	nc_PIF	1081112.0	Trans-intrachromosomal	2	2	2
VPS50	ENSG00000004766.17	chr7	94448947	94449796	nc_PIF	1216608.0	Trans-intrachromosomal	2	2	1
VPS50	ENSG00000004766.17	chr7	94449796	94451580	nc_PIF	1217457.0	Trans-intrachromosomal	2	2	2
VPS50	ENSG00000004766.17	chr7	94559980	94564846	nc_PIF	1327641.0	Trans-intrachromosomal	2	2	1
VPS50	ENSG00000004766.17	chr7	94639446	94645405	eo_PIF	1407107.0	Trans-intrachromosomal	2	2	1
VPS50	ENSG00000004766.17	chr7	94827708	94832285	nc_PIF	1595369.0	Trans-intrachromosomal	2	2	2
VPS50	ENSG00000004766.17	chr7	94832285	94848555	nc_PIF	1599946.0	Trans-intrachromosomal	2	2	2
VPS50	ENSG00000004766.17	chr7	94898162	94902136	nc_PIF	1665823.0	Trans-intrachromosomal	2	2	2
VPS50	ENSG00000004766.17	chr7	95008613	95014373	nc_PIF	1776274.0	Trans-intrachromosomal	2	2	2
VPS50	ENSG00000004766.17	chr7	95060308	95064330	nc_PIF	1827969.0	Trans-intrachromosomal	2	2	1
VPS50	ENSG00000004766.17	chr7	95117129	95123884	eo_PIF	1884790.0	Trans-intrachromosomal	2	2	1
VPS50	ENSG00000004766.17	chr7	95243435	95249268	eo_PIF	2011096.0	Trans-intrachromosomal	2	2	2
VPS50	ENSG00000004766.17	chr7	95288266	95293469	eo_PIF	2055927.0	Trans-intrachromosomal	2	2	2
VPS50	ENSG00000004766.17	chr7	95489497	95491081	nc_PIF	2257158.0	Trans-intrachromosomal	2	2	2
VPS50	ENSG00000004766.17	chr7	95520575	95523335	nc_PIF	2288236.0	Trans-intrachromosomal	2	2	2
VPS50	ENSG00000004766.17	chr7	95523335	95528379	eo_PIF	2290996.0	Trans-intrachromosomal	2	2	1
VPS50	ENSG00000004766.17	chr7	95572250	95574665	nc_PIF	2339911.0	Trans-intrachromosomal	2	2	1
VPS50	ENSG00000004766.17	chr7	95644315	95645822	nc_PIF	2411976.0	Trans-intrachromosomal	2	2	2
VPS50	ENSG00000004766.17	chr7	95669800	95675317	nc_PIF	2437461.0	Trans-intrachromosomal	4	2	2
VPS50	ENSG00000004766.17	chr7	95726526	95734000	nc_PIF	2494187.0	Trans-intrachromosomal	2	2	2
VPS50	ENSG00000004766.17	chr7	95759153	95763454	nc_PIF	2526814.0	Trans-intrachromosomal	3	3	2
VPS50	ENSG00000004766.17	chr7	95917289	95922509	nc_PIF	2684950.0	Trans-intrachromosomal	2	2	2
VPS50	ENSG00000004766.17	chr7	96029492	96032454	nc_PIF	2797153.0	Trans-intrachromosomal	2	2	1
VPS50	ENSG00000004766.17	chr7	96042610	96045062	nc_PIF	2810271.0	Trans-intrachromosomal	2	2	1
VPS50	ENSG00000004766.17	chr7	96176662	96180141	nc_PIF	2944323.0	Trans-intrachromosomal	2	2	1
VPS50	ENSG00000004766.17	chr7	96680662	96693193	eo_PIF	3448323.0	Trans-intrachromosomal	2	2	1
VPS50	ENSG00000004766.17	chr7	96902882	96910469	nc_PIF	3670543.0	Trans-intrachromosomal	2	2	1
VPS50	ENSG00000004766.17	chr7	98057420	98063401	nc_PIF	4825081.0	Trans-intrachromosomal	2	2	2
VPS50	ENSG00000004766.17	chr7	98130984	98135136	nc_PIF	4898645.0	Trans-intrachromosomal	2	2	2
VPS50	ENSG00000004766.17	chr7	98365097	98370430	nc_PIF	5132758.0	Trans-intrachromosomal	2	2	2
VPS50	ENSG00000004766.17	chr7	99693265	99695803	nc_PIF	6460926.0	Trans-intrachromosomal	2	2	2
VPS50	ENSG00000004766.17	chr7	147607731	147609823	nc_PIF	54375392.0	Trans-intrachromosomal	2	2	2
VPS51	ENSG00000149823.9	chr11	62052795	62061526	nc_PIF	3027798.0	Trans-intrachromosomal	2	2	2
VPS51	ENSG00000149823.9	chr11	64216962	64220396	eo_PIF	868928.0	Cis	2	2	1
VPS51	ENSG00000149823.9	chr11	64455214	64457424	nc_PIF	631900.0	Cis	2	2	2
VPS51	ENSG00000149823.9	chr11	64495851	64500869	nc_PIF	588455.0	Cis	2	2	1
VPS51	ENSG00000149823.9	chr11	64531029	64540414	nc_PIF	548910.0	Cis	2	2	2
VPS51	ENSG00000149823.9	chr11	64581706	64586058	nc_PIF	503266.0	Cis	2	2	2
VPS51	ENSG00000149823.9	chr11	64890842	64892821	nc_PIF	196503.0	Cis	2	2	1
VPS51	ENSG00000149823.9	chr11	64943403	64946493	eo_PIF	142831.0	Cis	2	2	2
VPS51	ENSG00000149823.9	chr11	64946493	64951438	eo_PIF	137886.0	Cis	2	2	2
VPS51	ENSG00000149823.9	chr11	64974351	64977535	nc_PIF	111789.0	Cis	3	3	2
VPS51	ENSG00000149823.9	chr11	65045152	65045357	eo_PIF	43967.0	Cis	2	2	2
VPS51	ENSG00000149823.9	chr11	65098893	65102014	nc_PIF	9570.0	Cis	6	4	2
VPS51	ENSG00000149823.9	chr11	65102320	65102539	nc_PIF	12997.0	Cis	4	3	2
VPS51	ENSG00000149823.9	chr11	65136633	65145150	nc_PIF	47310.0	Cis	3	3	2
VPS51	ENSG00000149823.9	chr11	65145203	65151503	nc_PIF	55880.0	Cis	3	3	2
VPS51	ENSG00000149823.9	chr11	65151621	65158420	nc_PIF	62298.0	Cis	3	3	2
VPS51	ENSG00000149823.9	chr11	65186449	65190331	eo_PIF	97126.0	Cis	2	2	2
VPS51	ENSG00000149823.9	chr11	65212126	65220021	nc_PIF	122803.0	Cis	2	2	1
VPS51	ENSG00000149823.9	chr11	65220021	65237293	nc_PIF	130698.0	Cis	3	3	2
VPS51	ENSG00000149823.9	chr11	65237293	65251989	nc_PIF	147970.0	Cis	2	2	2
VPS51	ENSG00000149823.9	chr11	65252977	65259687	nc_PIF	163654.0	Cis	2	2	2
VPS51	ENSG00000149823.9	chr11	65280446	65289430	eo_PIF	191123.0	Cis	4	3	2
VPS51	ENSG00000149823.9	chr11	65296630	65301063	eo_PIF	207307.0	Cis	3	2	2
VPS51	ENSG00000149823.9	chr11	65304627	65308820	eo_PIF	215304.0	Cis	2	2	2
VPS51	ENSG00000149823.9	chr11	65401673	65412684	eo_PIF	312350.0	Cis	2	2	1
VPS51	ENSG00000149823.9	chr11	65422936	65437998	nc_PIF	333613.0	Cis	2	2	2
VPS51	ENSG00000149823.9	chr11	65493979	65497068	nc_PIF	404656.0	Cis	2	2	1
VPS51	ENSG00000149823.9	chr11	65840278	65848422	nc_PIF	750955.0	Cis	2	2	2
VPS52	ENSG00000223501.9	chr3	100355495	100360697	eo_PIF		Trans-interchromosomal	2	2	2
VPS52	ENSG00000223501.9	chr6	29735899	29740348	eo_PIF	3531699.0	Trans-intrachromosomal	2	2	2
VPS52	ENSG00000223501.9	chr6	31467045	31474059	nc_PIF	1797988.0	Trans-intrachromosomal	2	2	2
VPS52	ENSG00000223501.9	chr6	31783005	31785291	eo_PIF	1486756.0	Trans-intrachromosomal	2	2	2
VPS52	ENSG00000223501.9	chr6	32248547	32251300	nc_PIF	1020747.0	Trans-intrachromosomal	2	2	2
VPS52	ENSG00000223501.9	chr6	32606307	32614940	nc_PIF	657107.0	Cis	2	2	1
VPS52	ENSG00000223501.9	chr6	32725781	32727230	nc_PIF	544817.0	Cis	2	2	1
VPS52	ENSG00000223501.9	chr6	32757519	32760701	eo_PIF	511346.0	Cis	2	2	2
VPS52	ENSG00000223501.9	chr6	32796968	32799525	nc_PIF	472522.0	Cis	2	2	2
VPS52	ENSG00000223501.9	chr6	32857827	32882559	eo_PIF	389488.0	Cis	2	2	1
VPS52	ENSG00000223501.9	chr6	32905907	32906841	nc_PIF	365206.0	Cis	2	2	2
VPS52	ENSG00000223501.9	chr6	32913597	32913831	nc_PIF	358216.0	Cis	2	2	2
VPS52	ENSG00000223501.9	chr6	32913831	32918302	nc_PIF	353745.0	Cis	2	2	1
VPS52	ENSG00000223501.9	chr6	32963971	32965903	nc_PIF	306144.0	Cis	2	2	2
VPS52	ENSG00000223501.9	chr6	32993324	33000338	nc_PIF	271709.0	Cis	4	2	1
VPS52	ENSG00000223501.9	chr6	33017036	33021181	nc_PIF	250866.0	Cis	3	2	1
VPS52	ENSG00000223501.9	chr6	33021181	33036264	nc_PIF	235783.0	Cis	3	3	2
VPS52	ENSG00000223501.9	chr6	33036398	33037235	nc_PIF	234812.0	Cis	2	2	1
VPS52	ENSG00000223501.9	chr6	33037235	33041026	nc_PIF	231021.0	Cis	3	2	2
VPS52	ENSG00000223501.9	chr6	33055273	33062359	nc_PIF	209688.0	Cis	2	2	1
VPS52	ENSG00000223501.9	chr6	33062359	33065651	eo_PIF	206396.0	Cis	2	2	2
VPS52	ENSG00000223501.9	chr6	33091432	33097336	nc_PIF	174711.0	Cis	4	2	2
VPS52	ENSG00000223501.9	chr6	33097336	33109898	nc_PIF	162149.0	Cis	3	3	2
VPS52	ENSG00000223501.9	chr6	33114310	33118223	nc_PIF	153824.0	Cis	6	4	2
VPS52	ENSG00000223501.9	chr6	33118223	33120016	nc_PIF	152031.0	Cis	2	2	1
VPS52	ENSG00000223501.9	chr6	33121194	33124500	nc_PIF	147547.0	Cis	2	2	2
VPS52	ENSG00000223501.9	chr6	33124849	33130336	nc_PIF	141711.0	Cis	2	2	2
VPS52	ENSG00000223501.9	chr6	33130336	33133051	nc_PIF	138996.0	Cis	2	2	1
VPS52	ENSG00000223501.9	chr6	33133051	33134283	nc_PIF	137764.0	Cis	2	2	2
VPS52	ENSG00000223501.9	chr6	33134615	33136237	nc_PIF	135810.0	Cis	4	3	2
VPS52	ENSG00000223501.9	chr6	33138730	33145995	nc_PIF	126052.0	Cis	4	3	2
VPS52	ENSG00000223501.9	chr6	33145995	33148165	nc_PIF	123882.0	Cis	3	2	1
VPS52	ENSG00000223501.9	chr6	33148165	33149542	nc_PIF	122505.0	Cis	2	2	2
VPS52	ENSG00000223501.9	chr6	33149620	33149925	nc_PIF	122122.0	Cis	2	2	1
VPS52	ENSG00000223501.9	chr6	33155781	33175346	eo_PIF	96701.0	Cis	3	3	2
VPS52	ENSG00000223501.9	chr6	33226460	33236261	nc_PIF	35786.0	Cis	2	2	2
VPS52	ENSG00000223501.9	chr6	33236261	33238238	nc_PIF	33809.0	Cis	5	3	2
VPS52	ENSG00000223501.9	chr6	33238322	33255162	eo_PIF	16885.0	Cis	7	4	2
VPS52	ENSG00000223501.9	chr6	33255162	33261747	nc_PIF	10300.0	Cis	5	2	2
VPS52	ENSG00000223501.9	chr6	33261747	33262064	nc_PIF	9983.0	Cis	5	4	2
VPS52	ENSG00000223501.9	chr6	33308627	33312543	nc_PIF	36581.0	Cis	5	2	1
VPS52	ENSG00000223501.9	chr6	33336227	33345201	nc_PIF	64181.0	Cis	5	3	2
VPS52	ENSG00000223501.9	chr6	33345201	33361587	nc_PIF	73155.0	Cis	4	3	2
VPS52	ENSG00000223501.9	chr6	33361587	33362968	nc_PIF	89541.0	Cis	2	2	2
VPS52	ENSG00000223501.9	chr6	33362968	33375105	nc_PIF	90922.0	Cis	2	2	2
VPS52	ENSG00000223501.9	chr6	33375105	33382182	nc_PIF	103059.0	Cis	2	2	2
VPS52	ENSG00000223501.9	chr6	33395836	33396636	nc_PIF	123790.0	Cis	4	3	2
VPS52	ENSG00000223501.9	chr6	33396636	33401488	eo_PIF	124590.0	Cis	3	2	1
VPS52	ENSG00000223501.9	chr6	33435167	33436123	eo_PIF	163121.0	Cis	2	2	2
VPS52	ENSG00000223501.9	chr6	33455881	33456977	eo_PIF	183835.0	Cis	3	3	2
VPS52	ENSG00000223501.9	chr6	33456977	33463331	eo_PIF	184931.0	Cis	2	2	1
VPS52	ENSG00000223501.9	chr6	33573692	33574811	eo_PIF	301646.0	Cis	2	2	1
VPS52	ENSG00000223501.9	chr6	33583424	33586693	nc_PIF	311378.0	Cis	2	2	1
VPS52	ENSG00000223501.9	chr6	33587223	33602581	nc_PIF	315177.0	Cis	2	2	2
VPS52	ENSG00000223501.9	chr6	33602581	33608991	nc_PIF	330535.0	Cis	2	2	1
VPS52	ENSG00000223501.9	chr6	33654914	33661524	eo_PIF	382868.0	Cis	3	3	2
VPS52	ENSG00000223501.9	chr6	33664607	33687781	eo_PIF	392561.0	Cis	3	3	2
VPS52	ENSG00000223501.9	chr6	33715755	33723566	eo_PIF	443709.0	Cis	3	3	2
VPS52	ENSG00000223501.9	chr6	33769931	33778575	eo_PIF	497885.0	Cis	2	2	1
VPS52	ENSG00000223501.9	chr6	33819848	33828272	nc_PIF	547802.0	Cis	3	2	2
VPS52	ENSG00000223501.9	chr6	33951685	33962218	nc_PIF	679639.0	Cis	2	2	2
VPS52	ENSG00000223501.9	chr6	34064052	34076508	nc_PIF	792006.0	Cis	2	2	2
VPS52	ENSG00000223501.9	chr6	34657476	34667223	nc_PIF	1385430.0	Trans-intrachromosomal	2	2	2
VPS52	ENSG00000223501.9	chr6	35147558	35149936	eo_PIF	1875512.0	Trans-intrachromosomal	2	2	1
VPS53	ENSG00000141252.21	chr2	239849046	239856501	nc_PIF		Trans-interchromosomal	2	2	1
VPS53	ENSG00000141252.21	chr7	278286	283059	nc_PIF		Trans-interchromosomal	2	2	2
VPS53	ENSG00000141252.21	chr10	88159212	88161731	nc_PIF		Trans-interchromosomal	2	2	1
VPS53	ENSG00000141252.21	chr10	113668675	113673300	nc_PIF		Trans-interchromosomal	2	2	1
VPS53	ENSG00000141252.21	chr11	9533738	9540173	nc_PIF		Trans-interchromosomal	2	2	2
VPS53	ENSG00000141252.21	chr14	68871892	68877554	eo_PIF		Trans-interchromosomal	2	2	2
VPS53	ENSG00000141252.21	chr17	133868	149089	eo_PIF	572628.0	Cis	3	3	2
VPS53	ENSG00000141252.21	chr17	149808	150208	nc_PIF	571509.0	Cis	8	4	2
VPS53	ENSG00000141252.21	chr17	150208	153947	nc_PIF	567770.0	Cis	13	4	2
VPS53	ENSG00000141252.21	chr17	153947	176530	eo_PIF	545187.0	Cis	8	2	2
VPS53	ENSG00000141252.21	chr17	176530	177121	nc_PIF	544596.0	Cis	6	3	2
VPS53	ENSG00000141252.21	chr17	185063	188277	nc_PIF	533440.0	Cis	5	3	2
VPS53	ENSG00000141252.21	chr17	188277	193629	nc_PIF	528088.0	Cis	7	3	2
VPS53	ENSG00000141252.21	chr17	193629	196948	nc_PIF	524769.0	Cis	6	2	2
VPS53	ENSG00000141252.21	chr17	198630	202402	nc_PIF	519315.0	Cis	10	3	2
VPS53	ENSG00000141252.21	chr17	202402	204978	nc_PIF	516739.0	Cis	4	2	2
VPS53	ENSG00000141252.21	chr17	223042	223645	nc_PIF	498072.0	Cis	4	3	2
VPS53	ENSG00000141252.21	chr17	223645	233035	nc_PIF	488682.0	Cis	10	4	2
VPS53	ENSG00000141252.21	chr17	233035	239570	eo_PIF	482147.0	Cis	7	2	1
VPS53	ENSG00000141252.21	chr17	239570	250722	eo_PIF	470995.0	Cis	7	4	2
VPS53	ENSG00000141252.21	chr17	250722	251381	nc_PIF	470336.0	Cis	6	3	2
VPS53	ENSG00000141252.21	chr17	251381	260950	nc_PIF	460767.0	Cis	7	4	2
VPS53	ENSG00000141252.21	chr17	260950	266966	eo_PIF	454751.0	Cis	4	4	2
VPS53	ENSG00000141252.21	chr17	266966	267818	nc_PIF	453899.0	Cis	5	3	2
VPS53	ENSG00000141252.21	chr17	267818	269622	nc_PIF	452095.0	Cis	7	4	2
VPS53	ENSG00000141252.21	chr17	269622	273955	nc_PIF	447762.0	Cis	4	3	2
VPS53	ENSG00000141252.21	chr17	273955	282100	eo_PIF	439617.0	Cis	11	4	2
VPS53	ENSG00000141252.21	chr17	282100	284498	nc_PIF	437219.0	Cis	8	4	2
VPS53	ENSG00000141252.21	chr17	284498	286851	nc_PIF	434866.0	Cis	5	2	2
VPS53	ENSG00000141252.21	chr17	286851	291982	nc_PIF	429735.0	Cis	3	2	2
VPS53	ENSG00000141252.21	chr17	292752	308060	eo_PIF	413657.0	Cis	8	4	2
VPS53	ENSG00000141252.21	chr17	308060	312726	nc_PIF	408991.0	Cis	4	3	2
VPS53	ENSG00000141252.21	chr17	368109	376051	nc_PIF	345666.0	Cis	9	4	2
VPS53	ENSG00000141252.21	chr17	376051	383810	nc_PIF	337907.0	Cis	7	3	2
VPS53	ENSG00000141252.21	chr17	384049	401262	eo_PIF	320455.0	Cis	9	4	2
VPS53	ENSG00000141252.21	chr17	401262	401733	nc_PIF	319984.0	Cis	8	3	2
VPS53	ENSG00000141252.21	chr17	401733	402168	nc_PIF	319549.0	Cis	5	3	2
VPS53	ENSG00000141252.21	chr17	402168	406625	nc_PIF	315092.0	Cis	10	4	2
VPS53	ENSG00000141252.21	chr17	412652	414074	eo_PIF	307643.0	Cis	7	3	2
VPS53	ENSG00000141252.21	chr17	414074	440241	eo_PIF	281476.0	Cis	15	4	2
VPS53	ENSG00000141252.21	chr17	440241	443873	eo_PIF	277844.0	Cis	8	4	2
VPS53	ENSG00000141252.21	chr17	443873	444978	nc_PIF	276739.0	Cis	7	4	2
VPS53	ENSG00000141252.21	chr17	512076	515707	eo_PIF	206010.0	Cis	16	4	2
VPS53	ENSG00000141252.21	chr17	528037	528562	nc_PIF	193155.0	Cis	11	4	2
VPS53	ENSG00000141252.21	chr17	528562	530691	nc_PIF	191026.0	Cis	13	3	2
VPS53	ENSG00000141252.21	chr17	530691	538625	eo_PIF	183092.0	Cis	22	4	2
VPS53	ENSG00000141252.21	chr17	538625	540999	eo_PIF	180718.0	Cis	12	3	2
VPS53	ENSG00000141252.21	chr17	540999	552778	eo_PIF	168939.0	Cis	17	4	2
VPS53	ENSG00000141252.21	chr17	560103	563747	eo_PIF	157970.0	Cis	18	4	2
VPS53	ENSG00000141252.21	chr17	563747	565561	eo_PIF	156156.0	Cis	17	4	2
VPS53	ENSG00000141252.21	chr17	565561	566496	nc_PIF	155221.0	Cis	12	4	2
VPS53	ENSG00000141252.21	chr17	566496	571434	nc_PIF	150283.0	Cis	13	4	2
VPS53	ENSG00000141252.21	chr17	571434	585979	eo_PIF	135738.0	Cis	12	4	2
VPS53	ENSG00000141252.21	chr17	585979	590747	eo_PIF	130970.0	Cis	10	4	2
VPS53	ENSG00000141252.21	chr17	592649	600092	eo_PIF	121625.0	Cis	10	4	2
VPS53	ENSG00000141252.21	chr17	600092	601559	eo_PIF	120158.0	Cis	22	4	2
VPS53	ENSG00000141252.21	chr17	604030	607103	nc_PIF	114614.0	Cis	26	4	2
VPS53	ENSG00000141252.21	chr17	607103	608016	nc_PIF	113701.0	Cis	11	2	2
VPS53	ENSG00000141252.21	chr17	608016	608320	nc_PIF	113397.0	Cis	5	3	2
VPS53	ENSG00000141252.21	chr17	608320	624613	eo_PIF	97104.0	Cis	17	4	2
VPS53	ENSG00000141252.21	chr17	636786	638674	nc_PIF	83043.0	Cis	2	2	2
VPS53	ENSG00000141252.21	chr17	639218	650666	nc_PIF	71051.0	Cis	6	2	2
VPS53	ENSG00000141252.21	chr17	650666	653795	eo_PIF	67922.0	Cis	17	4	2
VPS53	ENSG00000141252.21	chr17	653795	660975	eo_PIF	60742.0	Cis	11	4	2
VPS53	ENSG00000141252.21	chr17	660975	667281	eo_PIF	54436.0	Cis	12	4	2
VPS53	ENSG00000141252.21	chr17	691397	692338	nc_PIF	29379.0	Cis	12	4	2
VPS53	ENSG00000141252.21	chr17	692338	693854	nc_PIF	27863.0	Cis	13	3	2
VPS53	ENSG00000141252.21	chr17	693854	694085	nc_PIF	27632.0	Cis	7	2	2
VPS53	ENSG00000141252.21	chr17	694085	694846	nc_PIF	26871.0	Cis	12	4	2
VPS53	ENSG00000141252.21	chr17	694846	698744	eo_PIF	22973.0	Cis	16	4	2
VPS53	ENSG00000141252.21	chr17	709048	712969	eo_PIF	8748.0	Cis	16	4	2
VPS53	ENSG00000141252.21	chr17	734436	737775	nc_PIF	12720.0	Cis	12	4	2
VPS53	ENSG00000141252.21	chr17	745655	747679	eo_PIF	23939.0	Cis	6	4	2
VPS53	ENSG00000141252.21	chr17	755043	757844	eo_PIF	33327.0	Cis	11	3	2
VPS53	ENSG00000141252.21	chr17	757844	759326	eo_PIF	36128.0	Cis	4	2	2
VPS53	ENSG00000141252.21	chr17	759326	760181	eo_PIF	37610.0	Cis	6	3	2
VPS53	ENSG00000141252.21	chr17	760181	761095	eo_PIF	38465.0	Cis	8	3	2
VPS53	ENSG00000141252.21	chr17	761095	761504	nc_PIF	39379.0	Cis	4	2	2
VPS53	ENSG00000141252.21	chr17	761814	763642	nc_PIF	40098.0	Cis	9	3	2
VPS53	ENSG00000141252.21	chr17	763642	771266	eo_PIF	41926.0	Cis	11	4	2
VPS53	ENSG00000141252.21	chr17	771266	773197	eo_PIF	49550.0	Cis	10	3	2
VPS53	ENSG00000141252.21	chr17	773197	773983	nc_PIF	51481.0	Cis	9	3	2
VPS53	ENSG00000141252.21	chr17	773983	776883	eo_PIF	52267.0	Cis	8	3	2
VPS53	ENSG00000141252.21	chr17	776883	777347	eo_PIF	55167.0	Cis	9	3	2
VPS53	ENSG00000141252.21	chr17	777347	778844	eo_PIF	55631.0	Cis	4	2	2
VPS53	ENSG00000141252.21	chr17	785172	796106	eo_PIF	63456.0	Cis	8	3	2
VPS53	ENSG00000141252.21	chr17	796106	797702	nc_PIF	74390.0	Cis	6	3	2
VPS53	ENSG00000141252.21	chr17	797702	800386	eo_PIF	75986.0	Cis	6	3	2
VPS53	ENSG00000141252.21	chr17	800386	801961	eo_PIF	78670.0	Cis	7	3	2
VPS53	ENSG00000141252.21	chr17	801961	806356	eo_PIF	80245.0	Cis	5	2	2
VPS53	ENSG00000141252.21	chr17	806356	813181	nc_PIF	84640.0	Cis	7	4	2
VPS53	ENSG00000141252.21	chr17	813181	818433	nc_PIF	91465.0	Cis	4	2	1
VPS53	ENSG00000141252.21	chr17	818433	825243	eo_PIF	96717.0	Cis	4	3	2
VPS53	ENSG00000141252.21	chr17	825243	840871	eo_PIF	103527.0	Cis	5	2	1
VPS53	ENSG00000141252.21	chr17	871833	873607	nc_PIF	150117.0	Cis	4	3	2
VPS53	ENSG00000141252.21	chr17	873671	875892	nc_PIF	151955.0	Cis	5	4	2
VPS53	ENSG00000141252.21	chr17	875892	896775	nc_PIF	154176.0	Cis	3	2	2
VPS53	ENSG00000141252.21	chr17	896775	899699	eo_PIF	175059.0	Cis	6	3	2
VPS53	ENSG00000141252.21	chr17	899699	902301	nc_PIF	177983.0	Cis	5	4	2
VPS53	ENSG00000141252.21	chr17	902301	902539	nc_PIF	180585.0	Cis	3	3	2
VPS53	ENSG00000141252.21	chr17	904388	911181	eo_PIF	182672.0	Cis	10	3	2
VPS53	ENSG00000141252.21	chr17	911181	928430	nc_PIF	189465.0	Cis	9	3	2
VPS53	ENSG00000141252.21	chr17	928430	933407	eo_PIF	206714.0	Cis	3	2	2
VPS53	ENSG00000141252.21	chr17	933407	938205	eo_PIF	211691.0	Cis	4	2	2
VPS53	ENSG00000141252.21	chr17	938205	944288	nc_PIF	216489.0	Cis	5	3	2
VPS53	ENSG00000141252.21	chr17	944720	950356	nc_PIF	223004.0	Cis	10	4	2
VPS53	ENSG00000141252.21	chr17	950356	964510	nc_PIF	228640.0	Cis	5	3	2
VPS53	ENSG00000141252.21	chr17	964510	966197	nc_PIF	242794.0	Cis	5	3	2
VPS53	ENSG00000141252.21	chr17	966197	970025	nc_PIF	244481.0	Cis	3	3	2
VPS53	ENSG00000141252.21	chr17	970025	971296	nc_PIF	248309.0	Cis	6	3	2
VPS53	ENSG00000141252.21	chr17	975458	976104	nc_PIF	253742.0	Cis	6	3	2
VPS53	ENSG00000141252.21	chr17	985262	985753	nc_PIF	263546.0	Cis	5	3	2
VPS53	ENSG00000141252.21	chr17	985753	989999	nc_PIF	264037.0	Cis	3	3	2
VPS53	ENSG00000141252.21	chr17	1023642	1027779	nc_PIF	301926.0	Cis	3	2	2
VPS53	ENSG00000141252.21	chr17	1027779	1028514	nc_PIF	306063.0	Cis	6	3	2
VPS53	ENSG00000141252.21	chr17	1038838	1039429	nc_PIF	317122.0	Cis	4	3	2
VPS53	ENSG00000141252.21	chr17	1039429	1040327	eo_PIF	317713.0	Cis	2	2	2
VPS53	ENSG00000141252.21	chr17	1040327	1047674	nc_PIF	318611.0	Cis	8	3	2
VPS53	ENSG00000141252.21	chr17	1047674	1053952	eo_PIF	325958.0	Cis	8	3	2
VPS53	ENSG00000141252.21	chr17	1053952	1056476	eo_PIF	332236.0	Cis	3	2	2
VPS53	ENSG00000141252.21	chr17	1056476	1057038	eo_PIF	334760.0	Cis	3	3	2
VPS53	ENSG00000141252.21	chr17	1062060	1066349	nc_PIF	340344.0	Cis	3	3	2
VPS53	ENSG00000141252.21	chr17	1073428	1075658	eo_PIF	351712.0	Cis	6	3	2
VPS53	ENSG00000141252.21	chr17	1082171	1082713	nc_PIF	360455.0	Cis	3	2	2
VPS53	ENSG00000141252.21	chr17	1082713	1083695	eo_PIF	360997.0	Cis	4	2	2
VPS53	ENSG00000141252.21	chr17	1094945	1102641	eo_PIF	373229.0	Cis	5	2	2
VPS53	ENSG00000141252.21	chr17	1112349	1119634	eo_PIF	390633.0	Cis	4	3	2
VPS53	ENSG00000141252.21	chr17	1119761	1120894	nc_PIF	398045.0	Cis	2	2	1
VPS53	ENSG00000141252.21	chr17	1156699	1157171	nc_PIF	434983.0	Cis	3	2	2
VPS53	ENSG00000141252.21	chr17	1164560	1172374	nc_PIF	442844.0	Cis	3	2	2
VPS53	ENSG00000141252.21	chr17	1194006	1202795	nc_PIF	472290.0	Cis	4	4	2
VPS53	ENSG00000141252.21	chr17	1202795	1218227	nc_PIF	481079.0	Cis	2	2	1
VPS53	ENSG00000141252.21	chr17	1234695	1250509	nc_PIF	512979.0	Cis	2	2	2
VPS53	ENSG00000141252.21	chr17	1254642	1257007	nc_PIF	532926.0	Cis	2	2	2
VPS53	ENSG00000141252.21	chr17	1305255	1315467	nc_PIF	583539.0	Cis	2	2	2
VPS53	ENSG00000141252.21	chr17	1530222	1532042	nc_PIF	808506.0	Cis	2	2	2
VPS53	ENSG00000141252.21	chr17	1618093	1626139	nc_PIF	896377.0	Cis	2	2	1
VPS53	ENSG00000141252.21	chr17	1773104	1778553	eo_PIF	1051388.0	Trans-intrachromosomal	2	2	1
VPS53	ENSG00000141252.21	chr17	1963695	1969592	nc_PIF	1241979.0	Trans-intrachromosomal	2	2	1
VPS53	ENSG00000141252.21	chr17	1995487	1996196	nc_PIF	1273771.0	Trans-intrachromosomal	2	2	2
VPS53	ENSG00000141252.21	chr17	2068491	2072851	eo_PIF	1346775.0	Trans-intrachromosomal	2	2	2
VPS53	ENSG00000141252.21	chr17	2218642	2219720	nc_PIF	1496926.0	Trans-intrachromosomal	2	2	1
VPS53	ENSG00000141252.21	chr17	2407165	2410797	eo_PIF	1685449.0	Trans-intrachromosomal	2	2	1
VPS53	ENSG00000141252.21	chr17	2945566	2959701	eo_PIF	2223850.0	Trans-intrachromosomal	3	3	2
VPS53	ENSG00000141252.21	chr17	2968333	2970701	nc_PIF	2246617.0	Trans-intrachromosomal	2	2	2
VPS53	ENSG00000141252.21	chr17	3018761	3022721	eo_PIF	2297045.0	Trans-intrachromosomal	2	2	2
VPS53	ENSG00000141252.21	chr17	3030692	3041137	eo_PIF	2308976.0	Trans-intrachromosomal	2	2	2
VPS53	ENSG00000141252.21	chr17	3081288	3082861	nc_PIF	2359572.0	Trans-intrachromosomal	2	2	2
VPS53	ENSG00000141252.21	chr17	3431205	3440999	eo_PIF	2709489.0	Trans-intrachromosomal	2	2	1
VPS53	ENSG00000141252.21	chr17	3760749	3766338	eo_PIF	3039033.0	Trans-intrachromosomal	2	2	2
VPS53	ENSG00000141252.21	chr17	5318202	5319956	nc_PIF	4596486.0	Trans-intrachromosomal	2	2	2
VPS53	ENSG00000141252.21	chr17	5527367	5528970	eo_PIF	4805651.0	Trans-intrachromosomal	2	2	2
VPS53	ENSG00000141252.21	chr17	6227990	6234222	nc_PIF	5506274.0	Trans-intrachromosomal	3	2	2
VPS53	ENSG00000141252.21	chr17	7667836	7674686	eo_PIF	6946120.0	Trans-intrachromosomal	2	2	2
VPS53	ENSG00000141252.21	chr17	13244411	13249919	nc_PIF	12522695.0	Trans-intrachromosomal	2	2	1
VPS53	ENSG00000141252.21	chr17	15428342	15431466	nc_PIF	14706626.0	Trans-intrachromosomal	2	2	1
VPS53	ENSG00000141252.21	chr17	16639344	16646526	nc_PIF	15917628.0	Trans-intrachromosomal	2	2	2
VPS53	ENSG00000141252.21	chr17	20043256	20056627	nc_PIF	19321540.0	Trans-intrachromosomal	2	2	1
VPS53	ENSG00000141252.21	chr17	39320543	39325408	nc_PIF	38598827.0	Trans-intrachromosomal	2	2	1
VPS53	ENSG00000141252.21	chr17	40902452	40906550	nc_PIF	40180736.0	Trans-intrachromosomal	2	2	2
VPS53	ENSG00000141252.21	chr19	58339998	58346527	eo_PIF		Trans-interchromosomal	2	2	2
VPS53	ENSG00000141252.21	chr20	2875859	2882236	nc_PIF		Trans-interchromosomal	2	2	2
VPS53	ENSG00000141252.21	chr20	60104110	60109049	nc_PIF		Trans-interchromosomal	2	2	1
VPS53	ENSG00000141252.21	chr20	61312950	61324954	nc_PIF		Trans-interchromosomal	2	2	1
VPS54	ENSG00000143952.20	chr2	31655060	31659450	nc_PIF	32359978.0	Trans-intrachromosomal	2	2	1
VPS54	ENSG00000143952.20	chr2	32647855	32657735	eo_PIF	31361693.0	Trans-intrachromosomal	2	2	1
VPS54	ENSG00000143952.20	chr2	40338395	40343002	nc_PIF	23676426.0	Trans-intrachromosomal	2	2	1
VPS54	ENSG00000143952.20	chr2	47643646	47657551	eo_PIF	16361877.0	Trans-intrachromosomal	2	2	2
VPS54	ENSG00000143952.20	chr2	54203892	54205862	nc_PIF	9813566.0	Trans-intrachromosomal	2	2	1
VPS54	ENSG00000143952.20	chr2	54351844	54359133	eo_PIF	9660295.0	Trans-intrachromosomal	2	2	2
VPS54	ENSG00000143952.20	chr2	55072567	55079183	nc_PIF	8940245.0	Trans-intrachromosomal	2	2	2
VPS54	ENSG00000143952.20	chr2	58301711	58306698	nc_PIF	5712730.0	Trans-intrachromosomal	2	2	2
VPS54	ENSG00000143952.20	chr2	58936536	58946474	nc_PIF	5072954.0	Trans-intrachromosomal	2	2	1
VPS54	ENSG00000143952.20	chr2	59220954	59221866	nc_PIF	4797562.0	Trans-intrachromosomal	2	2	2
VPS54	ENSG00000143952.20	chr2	61209966	61210955	nc_PIF	2808473.0	Trans-intrachromosomal	2	2	1
VPS54	ENSG00000143952.20	chr2	61222162	61229889	eo_PIF	2789539.0	Trans-intrachromosomal	2	2	2
VPS54	ENSG00000143952.20	chr2	61315755	61327193	eo_PIF	2692235.0	Trans-intrachromosomal	2	2	2
VPS54	ENSG00000143952.20	chr2	61379987	61386068	eo_PIF	2633360.0	Trans-intrachromosomal	2	2	2
VPS54	ENSG00000143952.20	chr2	61652328	61660694	nc_PIF	2358734.0	Trans-intrachromosomal	2	2	2
VPS54	ENSG00000143952.20	chr2	62067832	62077808	nc_PIF	1941620.0	Trans-intrachromosomal	2	2	2
VPS54	ENSG00000143952.20	chr2	62164620	62171754	nc_PIF	1847674.0	Trans-intrachromosomal	2	2	1
VPS54	ENSG00000143952.20	chr2	62204608	62204866	nc_PIF	1814562.0	Trans-intrachromosomal	2	2	2
VPS54	ENSG00000143952.20	chr2	62235068	62236815	nc_PIF	1782613.0	Trans-intrachromosomal	2	2	2
VPS54	ENSG00000143952.20	chr2	62279845	62291069	nc_PIF	1728359.0	Trans-intrachromosomal	2	2	2
VPS54	ENSG00000143952.20	chr2	62326778	62331722	nc_PIF	1687706.0	Trans-intrachromosomal	2	2	1
VPS54	ENSG00000143952.20	chr2	62334142	62342336	nc_PIF	1677092.0	Trans-intrachromosomal	2	2	2
VPS54	ENSG00000143952.20	chr2	62402444	62411401	nc_PIF	1608027.0	Trans-intrachromosomal	2	2	2
VPS54	ENSG00000143952.20	chr2	62411401	62413789	nc_PIF	1605639.0	Trans-intrachromosomal	2	2	2
VPS54	ENSG00000143952.20	chr2	62430198	62432934	nc_PIF	1586494.0	Trans-intrachromosomal	2	2	2
VPS54	ENSG00000143952.20	chr2	62443662	62444390	nc_PIF	1575038.0	Trans-intrachromosomal	2	2	2
VPS54	ENSG00000143952.20	chr2	62444390	62447692	nc_PIF	1571736.0	Trans-intrachromosomal	3	2	2
VPS54	ENSG00000143952.20	chr2	62459551	62467081	nc_PIF	1552347.0	Trans-intrachromosomal	2	2	2
VPS54	ENSG00000143952.20	chr2	62557816	62558469	nc_PIF	1460959.0	Trans-intrachromosomal	2	2	2
VPS54	ENSG00000143952.20	chr2	62613014	62617354	nc_PIF	1402074.0	Trans-intrachromosomal	2	2	2
VPS54	ENSG00000143952.20	chr2	62684419	62695615	nc_PIF	1323813.0	Trans-intrachromosomal	2	2	2
VPS54	ENSG00000143952.20	chr2	62720905	62723736	nc_PIF	1295692.0	Trans-intrachromosomal	3	2	2
VPS54	ENSG00000143952.20	chr2	62764071	62775958	eo_PIF	1243470.0	Trans-intrachromosomal	2	2	1
VPS54	ENSG00000143952.20	chr2	62787666	62788549	nc_PIF	1230879.0	Trans-intrachromosomal	3	2	2
VPS54	ENSG00000143952.20	chr2	62800811	62803770	nc_PIF	1215658.0	Trans-intrachromosomal	2	2	2
VPS54	ENSG00000143952.20	chr2	62835217	62837239	nc_PIF	1182189.0	Trans-intrachromosomal	2	2	2
VPS54	ENSG00000143952.20	chr2	62879936	62884806	eo_PIF	1134622.0	Trans-intrachromosomal	2	2	1
VPS54	ENSG00000143952.20	chr2	62912806	62913811	nc_PIF	1105617.0	Trans-intrachromosomal	2	2	1
VPS54	ENSG00000143952.20	chr2	62935402	62938789	nc_PIF	1080639.0	Trans-intrachromosomal	2	2	2
VPS54	ENSG00000143952.20	chr2	62948905	62951408	eo_PIF	1068020.0	Trans-intrachromosomal	2	2	2
VPS54	ENSG00000143952.20	chr2	62992570	62993826	eo_PIF	1025602.0	Trans-intrachromosomal	2	2	2
VPS54	ENSG00000143952.20	chr2	62998661	63003303	nc_PIF	1016125.0	Trans-intrachromosomal	2	2	2
VPS54	ENSG00000143952.20	chr2	63011344	63011952	nc_PIF	1007476.0	Trans-intrachromosomal	2	2	2
VPS54	ENSG00000143952.20	chr2	63028902	63031321	nc_PIF	988107.0	Cis	3	2	2
VPS54	ENSG00000143952.20	chr2	63039336	63041556	nc_PIF	977872.0	Cis	2	2	2
VPS54	ENSG00000143952.20	chr2	63053162	63054808	eo_PIF	964620.0	Cis	2	2	1
VPS54	ENSG00000143952.20	chr2	63056990	63058888	eo_PIF	960540.0	Cis	2	2	2
VPS54	ENSG00000143952.20	chr2	63063823	63069496	nc_PIF	949932.0	Cis	2	2	2
VPS54	ENSG00000143952.20	chr2	63070886	63080043	nc_PIF	939385.0	Cis	3	3	2
VPS54	ENSG00000143952.20	chr2	63176848	63181340	nc_PIF	838088.0	Cis	2	2	2
VPS54	ENSG00000143952.20	chr2	63188774	63190765	nc_PIF	828663.0	Cis	2	2	2
VPS54	ENSG00000143952.20	chr2	63190765	63193238	nc_PIF	826190.0	Cis	3	2	1
VPS54	ENSG00000143952.20	chr2	63208341	63209376	nc_PIF	810052.0	Cis	3	2	2
VPS54	ENSG00000143952.20	chr2	63242176	63247255	nc_PIF	772173.0	Cis	2	2	2
VPS54	ENSG00000143952.20	chr2	63249229	63255195	nc_PIF	764233.0	Cis	3	2	1
VPS54	ENSG00000143952.20	chr2	63260156	63263126	nc_PIF	756302.0	Cis	2	2	1
VPS54	ENSG00000143952.20	chr2	63263126	63263975	nc_PIF	755453.0	Cis	2	2	2
VPS54	ENSG00000143952.20	chr2	63313699	63316697	nc_PIF	702731.0	Cis	2	2	1
VPS54	ENSG00000143952.20	chr2	63332728	63350741	nc_PIF	668687.0	Cis	2	2	2
VPS54	ENSG00000143952.20	chr2	63355351	63361872	eo_PIF	657556.0	Cis	2	2	1
VPS54	ENSG00000143952.20	chr2	63361872	63367196	nc_PIF	652232.0	Cis	3	2	2
VPS54	ENSG00000143952.20	chr2	63379954	63387015	eo_PIF	632413.0	Cis	2	2	1
VPS54	ENSG00000143952.20	chr2	63391180	63398275	nc_PIF	621153.0	Cis	2	2	2
VPS54	ENSG00000143952.20	chr2	63407833	63415870	nc_PIF	603558.0	Cis	2	2	1
VPS54	ENSG00000143952.20	chr2	63415870	63421587	nc_PIF	597841.0	Cis	3	3	2
VPS54	ENSG00000143952.20	chr2	63463936	63466845	nc_PIF	552583.0	Cis	3	3	2
VPS54	ENSG00000143952.20	chr2	63466845	63480030	eo_PIF	539398.0	Cis	2	2	2
VPS54	ENSG00000143952.20	chr2	63480030	63482074	nc_PIF	537354.0	Cis	3	2	2
VPS54	ENSG00000143952.20	chr2	63491147	63498275	eo_PIF	521153.0	Cis	3	2	2
VPS54	ENSG00000143952.20	chr2	63501241	63505015	nc_PIF	514413.0	Cis	2	2	2
VPS54	ENSG00000143952.20	chr2	63505015	63508335	nc_PIF	511093.0	Cis	2	2	1
VPS54	ENSG00000143952.20	chr2	63551514	63553162	nc_PIF	466266.0	Cis	2	2	2
VPS54	ENSG00000143952.20	chr2	63553162	63556017	nc_PIF	463411.0	Cis	2	2	2
VPS54	ENSG00000143952.20	chr2	63562823	63564762	eo_PIF	454666.0	Cis	2	2	2
VPS54	ENSG00000143952.20	chr2	63593488	63604597	eo_PIF	414831.0	Cis	2	2	2
VPS54	ENSG00000143952.20	chr2	63607298	63608346	nc_PIF	411082.0	Cis	4	3	2
VPS54	ENSG00000143952.20	chr2	63608346	63610267	nc_PIF	409161.0	Cis	4	3	2
VPS54	ENSG00000143952.20	chr2	63610267	63611538	nc_PIF	407890.0	Cis	2	2	2
VPS54	ENSG00000143952.20	chr2	63611538	63612179	nc_PIF	407249.0	Cis	4	3	2
VPS54	ENSG00000143952.20	chr2	63612641	63615870	nc_PIF	403558.0	Cis	3	2	1
VPS54	ENSG00000143952.20	chr2	63623087	63628583	nc_PIF	390845.0	Cis	2	2	2
VPS54	ENSG00000143952.20	chr2	63628583	63632800	nc_PIF	386628.0	Cis	5	3	2
VPS54	ENSG00000143952.20	chr2	63632800	63637435	nc_PIF	381993.0	Cis	3	2	2
VPS54	ENSG00000143952.20	chr2	63638484	63643236	nc_PIF	376192.0	Cis	3	2	2
VPS54	ENSG00000143952.20	chr2	63653316	63654545	nc_PIF	364883.0	Cis	2	2	2
VPS54	ENSG00000143952.20	chr2	63654929	63659409	nc_PIF	360019.0	Cis	5	3	2
VPS54	ENSG00000143952.20	chr2	63659409	63666678	nc_PIF	352750.0	Cis	5	4	2
VPS54	ENSG00000143952.20	chr2	63666678	63670077	nc_PIF	349351.0	Cis	4	2	2
VPS54	ENSG00000143952.20	chr2	63670077	63674294	nc_PIF	345134.0	Cis	2	2	2
VPS54	ENSG00000143952.20	chr2	63674294	63676936	nc_PIF	342492.0	Cis	3	3	2
VPS54	ENSG00000143952.20	chr2	63677113	63678063	nc_PIF	341365.0	Cis	2	2	2
VPS54	ENSG00000143952.20	chr2	63678063	63679775	nc_PIF	339653.0	Cis	4	3	2
VPS54	ENSG00000143952.20	chr2	63679775	63682686	nc_PIF	336742.0	Cis	7	3	2
VPS54	ENSG00000143952.20	chr2	63687349	63689395	nc_PIF	330033.0	Cis	2	2	2
VPS54	ENSG00000143952.20	chr2	63689395	63692713	nc_PIF	326715.0	Cis	4	2	2
VPS54	ENSG00000143952.20	chr2	63692713	63698350	nc_PIF	321078.0	Cis	10	4	2
VPS54	ENSG00000143952.20	chr2	63698350	63698761	nc_PIF	320667.0	Cis	4	3	2
VPS54	ENSG00000143952.20	chr2	63706554	63709922	nc_PIF	309506.0	Cis	2	2	1
VPS54	ENSG00000143952.20	chr2	63710028	63710959	nc_PIF	308469.0	Cis	7	4	2
VPS54	ENSG00000143952.20	chr2	63710959	63717950	eo_PIF	301478.0	Cis	5	3	2
VPS54	ENSG00000143952.20	chr2	63719060	63732350	nc_PIF	287078.0	Cis	11	4	2
VPS54	ENSG00000143952.20	chr2	63732350	63732808	nc_PIF	286620.0	Cis	2	2	2
VPS54	ENSG00000143952.20	chr2	63732808	63735831	nc_PIF	283597.0	Cis	2	2	2
VPS54	ENSG00000143952.20	chr2	63735831	63737958	nc_PIF	281470.0	Cis	3	3	2
VPS54	ENSG00000143952.20	chr2	63743735	63744447	nc_PIF	274981.0	Cis	5	3	2
VPS54	ENSG00000143952.20	chr2	63744447	63748650	nc_PIF	270778.0	Cis	2	2	2
VPS54	ENSG00000143952.20	chr2	63751669	63752176	nc_PIF	267252.0	Cis	3	3	2
VPS54	ENSG00000143952.20	chr2	63752176	63757058	nc_PIF	262370.0	Cis	3	2	1
VPS54	ENSG00000143952.20	chr2	63757058	63759178	nc_PIF	260250.0	Cis	3	3	2
VPS54	ENSG00000143952.20	chr2	63759178	63762930	nc_PIF	256498.0	Cis	6	3	2
VPS54	ENSG00000143952.20	chr2	63762930	63766588	nc_PIF	252840.0	Cis	4	3	2
VPS54	ENSG00000143952.20	chr2	63766588	63767897	nc_PIF	251531.0	Cis	3	3	2
VPS54	ENSG00000143952.20	chr2	63767897	63778843	nc_PIF	240585.0	Cis	2	2	2
VPS54	ENSG00000143952.20	chr2	63778843	63779856	nc_PIF	239572.0	Cis	2	2	2
VPS54	ENSG00000143952.20	chr2	63779856	63781738	nc_PIF	237690.0	Cis	5	3	2
VPS54	ENSG00000143952.20	chr2	63781738	63782333	nc_PIF	237095.0	Cis	3	2	2
VPS54	ENSG00000143952.20	chr2	63782333	63799387	nc_PIF	220041.0	Cis	5	2	2
VPS54	ENSG00000143952.20	chr2	63799387	63807451	nc_PIF	211977.0	Cis	3	3	2
VPS54	ENSG00000143952.20	chr2	63807451	63810449	nc_PIF	208979.0	Cis	2	2	2
VPS54	ENSG00000143952.20	chr2	63810794	63813383	nc_PIF	206045.0	Cis	3	3	2
VPS54	ENSG00000143952.20	chr2	63813383	63815569	eo_PIF	203859.0	Cis	6	3	2
VPS54	ENSG00000143952.20	chr2	63815569	63819467	nc_PIF	199961.0	Cis	5	4	2
VPS54	ENSG00000143952.20	chr2	63819467	63820375	nc_PIF	199053.0	Cis	2	2	2
VPS54	ENSG00000143952.20	chr2	63820510	63821552	nc_PIF	197876.0	Cis	3	2	1
VPS54	ENSG00000143952.20	chr2	63821552	63825417	nc_PIF	194011.0	Cis	2	2	2
VPS54	ENSG00000143952.20	chr2	63847442	63851821	nc_PIF	167607.0	Cis	3	3	2
VPS54	ENSG00000143952.20	chr2	63851821	63854456	nc_PIF	164972.0	Cis	4	2	2
VPS54	ENSG00000143952.20	chr2	63854456	63859789	eo_PIF	159639.0	Cis	7	3	2
VPS54	ENSG00000143952.20	chr2	63859789	63861287	nc_PIF	158141.0	Cis	4	3	2
VPS54	ENSG00000143952.20	chr2	63861287	63862374	nc_PIF	157054.0	Cis	5	2	1
VPS54	ENSG00000143952.20	chr2	63862374	63864047	eo_PIF	155381.0	Cis	3	2	1
VPS54	ENSG00000143952.20	chr2	63864047	63871872	nc_PIF	147556.0	Cis	7	3	2
VPS54	ENSG00000143952.20	chr2	63871872	63873172	nc_PIF	146256.0	Cis	5	4	2
VPS54	ENSG00000143952.20	chr2	63873172	63876292	nc_PIF	143136.0	Cis	5	3	2
VPS54	ENSG00000143952.20	chr2	63876292	63877097	nc_PIF	142331.0	Cis	2	2	2
VPS54	ENSG00000143952.20	chr2	63877097	63885660	eo_PIF	133768.0	Cis	7	4	2
VPS54	ENSG00000143952.20	chr2	63885660	63891965	eo_PIF	127463.0	Cis	5	4	2
VPS54	ENSG00000143952.20	chr2	63892229	63896580	eo_PIF	122848.0	Cis	8	4	2
VPS54	ENSG00000143952.20	chr2	63897368	63899700	eo_PIF	119728.0	Cis	6	3	2
VPS54	ENSG00000143952.20	chr2	63899700	63908118	nc_PIF	111310.0	Cis	6	4	2
VPS54	ENSG00000143952.20	chr2	63908118	63911106	nc_PIF	108322.0	Cis	4	3	2
VPS54	ENSG00000143952.20	chr2	63911339	63912387	eo_PIF	107041.0	Cis	10	3	2
VPS54	ENSG00000143952.20	chr2	63912387	63915708	eo_PIF	103720.0	Cis	15	4	2
VPS54	ENSG00000143952.20	chr2	63915708	63916126	nc_PIF	103302.0	Cis	4	3	2
VPS54	ENSG00000143952.20	chr2	63916668	63917614	eo_PIF	101814.0	Cis	3	2	1
VPS54	ENSG00000143952.20	chr2	63917614	63921185	eo_PIF	98243.0	Cis	8	4	2
VPS54	ENSG00000143952.20	chr2	63921185	63922687	eo_PIF	96741.0	Cis	6	3	2
VPS54	ENSG00000143952.20	chr2	63922687	63924278	nc_PIF	95150.0	Cis	8	4	2
VPS54	ENSG00000143952.20	chr2	63924278	63927297	nc_PIF	92131.0	Cis	7	3	2
VPS54	ENSG00000143952.20	chr2	63930302	63934215	eo_PIF	85213.0	Cis	10	3	2
VPS54	ENSG00000143952.20	chr2	63934215	63935133	nc_PIF	84295.0	Cis	10	4	2
VPS54	ENSG00000143952.20	chr2	63942457	63942788	eo_PIF	76640.0	Cis	6	4	2
VPS54	ENSG00000143952.20	chr2	63942788	63947091	eo_PIF	72337.0	Cis	9	4	2
VPS54	ENSG00000143952.20	chr2	63947091	63947443	eo_PIF	71985.0	Cis	3	3	2
VPS54	ENSG00000143952.20	chr2	63947443	63950632	eo_PIF	68796.0	Cis	10	4	2
VPS54	ENSG00000143952.20	chr2	63950632	63954740	nc_PIF	64688.0	Cis	10	4	2
VPS54	ENSG00000143952.20	chr2	63954740	63956876	nc_PIF	62552.0	Cis	7	3	2
VPS54	ENSG00000143952.20	chr2	63956876	63964786	eo_PIF	54642.0	Cis	11	4	2
VPS54	ENSG00000143952.20	chr2	63964786	63966148	eo_PIF	53280.0	Cis	10	4	2
VPS54	ENSG00000143952.20	chr2	63966148	63967394	nc_PIF	52034.0	Cis	12	3	2
VPS54	ENSG00000143952.20	chr2	63967394	63968945	nc_PIF	50483.0	Cis	5	2	2
VPS54	ENSG00000143952.20	chr2	63968945	63969351	eo_PIF	50077.0	Cis	5	3	2
VPS54	ENSG00000143952.20	chr2	63969351	63974444	eo_PIF	44984.0	Cis	13	4	2
VPS54	ENSG00000143952.20	chr2	63974444	63974791	nc_PIF	44637.0	Cis	5	4	2
VPS54	ENSG00000143952.20	chr2	63982639	63987056	eo_PIF	32372.0	Cis	8	4	2
VPS54	ENSG00000143952.20	chr2	63987056	63990959	nc_PIF	28469.0	Cis	5	3	2
VPS54	ENSG00000143952.20	chr2	63990959	63991416	nc_PIF	28012.0	Cis	2	2	1
VPS54	ENSG00000143952.20	chr2	63993866	64003398	nc_PIF	16030.0	Cis	8	3	2
VPS54	ENSG00000143952.20	chr2	64003398	64004627	nc_PIF	14801.0	Cis	6	4	2
VPS54	ENSG00000143952.20	chr2	64004627	64014916	nc_PIF	4512.0	Cis	16	4	2
VPS54	ENSG00000143952.20	chr2	64014979	64016058	nc_PIF	3370.0	Cis	8	3	2
VPS54	ENSG00000143952.20	chr2	64016058	64016380	nc_PIF	3048.0	Cis	8	4	2
VPS54	ENSG00000143952.20	chr2	64023811	64029433	nc_PIF	4384.0	Cis	12	4	2
VPS54	ENSG00000143952.20	chr2	64029433	64031110	nc_PIF	10006.0	Cis	3	2	1
VPS54	ENSG00000143952.20	chr2	64031110	64032596	nc_PIF	11683.0	Cis	4	3	2
VPS54	ENSG00000143952.20	chr2	64032596	64036642	nc_PIF	13169.0	Cis	10	3	2
VPS54	ENSG00000143952.20	chr2	64036642	64039387	nc_PIF	17215.0	Cis	6	2	2
VPS54	ENSG00000143952.20	chr2	64039387	64045563	nc_PIF	19960.0	Cis	8	4	2
VPS54	ENSG00000143952.20	chr2	64045563	64045644	nc_PIF	26136.0	Cis	2	2	1
VPS54	ENSG00000143952.20	chr2	64045644	64046197	nc_PIF	26217.0	Cis	2	2	1
VPS54	ENSG00000143952.20	chr2	64046197	64049050	nc_PIF	26770.0	Cis	7	3	2
VPS54	ENSG00000143952.20	chr2	64049050	64050720	nc_PIF	29623.0	Cis	4	2	2
VPS54	ENSG00000143952.20	chr2	64050720	64055037	nc_PIF	31293.0	Cis	2	2	1
VPS54	ENSG00000143952.20	chr2	64055037	64056113	nc_PIF	35610.0	Cis	4	2	2
VPS54	ENSG00000143952.20	chr2	64056113	64058580	nc_PIF	36686.0	Cis	6	3	2
VPS54	ENSG00000143952.20	chr2	64058580	64061041	nc_PIF	39153.0	Cis	4	2	2
VPS54	ENSG00000143952.20	chr2	64061041	64064073	nc_PIF	41614.0	Cis	8	4	2
VPS54	ENSG00000143952.20	chr2	64064073	64069865	nc_PIF	44646.0	Cis	4	2	2
VPS54	ENSG00000143952.20	chr2	64069865	64074860	nc_PIF	50438.0	Cis	3	2	2
VPS54	ENSG00000143952.20	chr2	64080812	64081389	nc_PIF	61385.0	Cis	2	2	2
VPS54	ENSG00000143952.20	chr2	64081389	64095148	eo_PIF	61962.0	Cis	3	3	2
VPS54	ENSG00000143952.20	chr2	64095607	64096402	eo_PIF	76180.0	Cis	2	2	2
VPS54	ENSG00000143952.20	chr2	64108848	64111853	nc_PIF	89421.0	Cis	7	4	2
VPS54	ENSG00000143952.20	chr2	64111853	64112106	nc_PIF	92426.0	Cis	5	4	2
VPS54	ENSG00000143952.20	chr2	64117209	64118461	nc_PIF	97782.0	Cis	4	2	2
VPS54	ENSG00000143952.20	chr2	64118461	64119314	nc_PIF	99034.0	Cis	2	2	2
VPS54	ENSG00000143952.20	chr2	64119314	64120166	nc_PIF	99887.0	Cis	4	2	2
VPS54	ENSG00000143952.20	chr2	64120166	64122001	nc_PIF	100739.0	Cis	4	2	2
VPS54	ENSG00000143952.20	chr2	64122001	64124569	nc_PIF	102574.0	Cis	5	2	1
VPS54	ENSG00000143952.20	chr2	64124569	64126745	nc_PIF	105142.0	Cis	4	3	2
VPS54	ENSG00000143952.20	chr2	64126745	64129045	nc_PIF	107318.0	Cis	2	2	2
VPS54	ENSG00000143952.20	chr2	64129045	64130022	nc_PIF	109618.0	Cis	4	3	2
VPS54	ENSG00000143952.20	chr2	64130022	64134485	nc_PIF	110595.0	Cis	3	2	1
VPS54	ENSG00000143952.20	chr2	64134485	64135698	nc_PIF	115058.0	Cis	7	3	2
VPS54	ENSG00000143952.20	chr2	64135698	64136116	nc_PIF	116271.0	Cis	3	2	2
VPS54	ENSG00000143952.20	chr2	64136116	64136486	nc_PIF	116689.0	Cis	3	2	2
VPS54	ENSG00000143952.20	chr2	64136486	64139183	nc_PIF	117059.0	Cis	10	4	2
VPS54	ENSG00000143952.20	chr2	64139183	64141534	nc_PIF	119756.0	Cis	5	3	2
VPS54	ENSG00000143952.20	chr2	64141534	64142954	nc_PIF	122107.0	Cis	6	2	2
VPS54	ENSG00000143952.20	chr2	64149072	64151082	nc_PIF	129645.0	Cis	3	2	2
VPS54	ENSG00000143952.20	chr2	64151395	64155991	nc_PIF	131968.0	Cis	2	2	2
VPS54	ENSG00000143952.20	chr2	64155991	64160303	nc_PIF	136564.0	Cis	5	3	2
VPS54	ENSG00000143952.20	chr2	64160303	64163163	nc_PIF	140876.0	Cis	4	3	2
VPS54	ENSG00000143952.20	chr2	64163163	64168287	nc_PIF	143736.0	Cis	5	4	2
VPS54	ENSG00000143952.20	chr2	64168287	64173840	nc_PIF	148860.0	Cis	6	3	2
VPS54	ENSG00000143952.20	chr2	64178660	64181437	nc_PIF	159233.0	Cis	4	2	2
VPS54	ENSG00000143952.20	chr2	64185568	64185715	nc_PIF	166141.0	Cis	2	2	1
VPS54	ENSG00000143952.20	chr2	64187508	64190528	nc_PIF	168081.0	Cis	4	3	2
VPS54	ENSG00000143952.20	chr2	64190528	64190942	nc_PIF	171101.0	Cis	2	2	2
VPS54	ENSG00000143952.20	chr2	64192482	64194235	nc_PIF	173055.0	Cis	5	3	2
VPS54	ENSG00000143952.20	chr2	64195344	64204385	nc_PIF	175917.0	Cis	4	3	2
VPS54	ENSG00000143952.20	chr2	64205342	64210505	nc_PIF	185915.0	Cis	4	3	2
VPS54	ENSG00000143952.20	chr2	64210505	64214508	nc_PIF	191078.0	Cis	3	3	2
VPS54	ENSG00000143952.20	chr2	64214508	64216117	nc_PIF	195081.0	Cis	4	3	2
VPS54	ENSG00000143952.20	chr2	64216117	64219535	nc_PIF	196690.0	Cis	4	3	2
VPS54	ENSG00000143952.20	chr2	64222221	64223545	nc_PIF	202794.0	Cis	5	2	2
VPS54	ENSG00000143952.20	chr2	64223618	64226209	nc_PIF	204191.0	Cis	6	4	2
VPS54	ENSG00000143952.20	chr2	64226209	64241977	nc_PIF	206782.0	Cis	3	2	2
VPS54	ENSG00000143952.20	chr2	64242768	64252839	nc_PIF	223341.0	Cis	4	2	2
VPS54	ENSG00000143952.20	chr2	64262729	64263990	nc_PIF	243302.0	Cis	2	2	2
VPS54	ENSG00000143952.20	chr2	64263990	64264943	nc_PIF	244563.0	Cis	2	2	2
VPS54	ENSG00000143952.20	chr2	64264943	64266199	nc_PIF	245516.0	Cis	4	4	2
VPS54	ENSG00000143952.20	chr2	64266199	64268101	nc_PIF	246772.0	Cis	7	3	2
VPS54	ENSG00000143952.20	chr2	64268101	64268558	nc_PIF	248674.0	Cis	2	2	2
VPS54	ENSG00000143952.20	chr2	64268558	64273728	nc_PIF	249131.0	Cis	7	3	2
VPS54	ENSG00000143952.20	chr2	64280741	64287981	nc_PIF	261314.0	Cis	2	2	1
VPS54	ENSG00000143952.20	chr2	64287981	64291891	nc_PIF	268554.0	Cis	9	4	2
VPS54	ENSG00000143952.20	chr2	64301180	64308498	nc_PIF	281753.0	Cis	5	3	2
VPS54	ENSG00000143952.20	chr2	64308808	64311219	nc_PIF	289381.0	Cis	4	2	2
VPS54	ENSG00000143952.20	chr2	64311219	64312031	nc_PIF	291792.0	Cis	4	3	2
VPS54	ENSG00000143952.20	chr2	64312253	64315045	nc_PIF	292826.0	Cis	3	2	2
VPS54	ENSG00000143952.20	chr2	64315045	64318814	nc_PIF	295618.0	Cis	8	2	2
VPS54	ENSG00000143952.20	chr2	64331169	64331929	nc_PIF	311742.0	Cis	4	3	2
VPS54	ENSG00000143952.20	chr2	64331929	64333589	nc_PIF	312502.0	Cis	3	3	2
VPS54	ENSG00000143952.20	chr2	64333589	64339615	nc_PIF	314162.0	Cis	3	2	2
VPS54	ENSG00000143952.20	chr2	64344954	64345795	nc_PIF	325527.0	Cis	2	2	1
VPS54	ENSG00000143952.20	chr2	64347527	64358448	nc_PIF	328100.0	Cis	4	3	2
VPS54	ENSG00000143952.20	chr2	64358448	64361173	nc_PIF	339021.0	Cis	4	3	2
VPS54	ENSG00000143952.20	chr2	64361173	64363872	nc_PIF	341746.0	Cis	5	3	2
VPS54	ENSG00000143952.20	chr2	64363872	64368239	nc_PIF	344445.0	Cis	4	2	2
VPS54	ENSG00000143952.20	chr2	64372841	64376318	nc_PIF	353414.0	Cis	2	2	2
VPS54	ENSG00000143952.20	chr2	64376318	64387564	nc_PIF	356891.0	Cis	5	3	2
VPS54	ENSG00000143952.20	chr2	64387564	64394309	nc_PIF	368137.0	Cis	4	3	2
VPS54	ENSG00000143952.20	chr2	64394309	64395914	nc_PIF	374882.0	Cis	2	2	2
VPS54	ENSG00000143952.20	chr2	64395914	64396719	nc_PIF	376487.0	Cis	2	2	1
VPS54	ENSG00000143952.20	chr2	64396719	64406618	nc_PIF	377292.0	Cis	4	2	2
VPS54	ENSG00000143952.20	chr2	64406618	64414527	nc_PIF	387191.0	Cis	3	3	2
VPS54	ENSG00000143952.20	chr2	64414527	64415338	nc_PIF	395100.0	Cis	2	2	2
VPS54	ENSG00000143952.20	chr2	64416366	64417125	nc_PIF	396939.0	Cis	2	2	2
VPS54	ENSG00000143952.20	chr2	64417125	64418089	nc_PIF	397698.0	Cis	3	3	2
VPS54	ENSG00000143952.20	chr2	64419243	64421449	nc_PIF	399816.0	Cis	4	3	2
VPS54	ENSG00000143952.20	chr2	64422133	64425356	nc_PIF	402706.0	Cis	2	2	2
VPS54	ENSG00000143952.20	chr2	64432057	64436975	nc_PIF	412630.0	Cis	3	2	1
VPS54	ENSG00000143952.20	chr2	64445137	64448906	nc_PIF	425710.0	Cis	2	2	2
VPS54	ENSG00000143952.20	chr2	64460807	64464030	eo_PIF	441380.0	Cis	4	3	2
VPS54	ENSG00000143952.20	chr2	64465923	64469967	nc_PIF	446496.0	Cis	8	4	2
VPS54	ENSG00000143952.20	chr2	64480183	64483160	nc_PIF	460756.0	Cis	2	2	2
VPS54	ENSG00000143952.20	chr2	64495054	64497000	nc_PIF	475627.0	Cis	2	2	2
VPS54	ENSG00000143952.20	chr2	64497265	64500439	nc_PIF	477838.0	Cis	3	2	2
VPS54	ENSG00000143952.20	chr2	64500716	64501262	nc_PIF	481289.0	Cis	2	2	2
VPS54	ENSG00000143952.20	chr2	64501262	64502162	nc_PIF	481835.0	Cis	3	2	2
VPS54	ENSG00000143952.20	chr2	64502162	64503813	nc_PIF	482735.0	Cis	3	2	2
VPS54	ENSG00000143952.20	chr2	64504381	64510119	nc_PIF	484954.0	Cis	3	2	2
VPS54	ENSG00000143952.20	chr2	64510119	64514874	nc_PIF	490692.0	Cis	5	3	2
VPS54	ENSG00000143952.20	chr2	64529103	64534736	nc_PIF	509676.0	Cis	3	2	2
VPS54	ENSG00000143952.20	chr2	64534800	64539880	nc_PIF	515373.0	Cis	5	3	2
VPS54	ENSG00000143952.20	chr2	64554421	64556801	nc_PIF	534994.0	Cis	4	2	2
VPS54	ENSG00000143952.20	chr2	64556801	64560308	nc_PIF	537374.0	Cis	4	3	2
VPS54	ENSG00000143952.20	chr2	64562754	64569180	eo_PIF	543327.0	Cis	5	3	2
VPS54	ENSG00000143952.20	chr2	64573175	64575544	eo_PIF	553748.0	Cis	4	3	2
VPS54	ENSG00000143952.20	chr2	64577264	64579789	eo_PIF	557837.0	Cis	3	2	2
VPS54	ENSG00000143952.20	chr2	64579789	64582932	eo_PIF	560362.0	Cis	4	3	2
VPS54	ENSG00000143952.20	chr2	64582932	64589051	eo_PIF	563505.0	Cis	4	2	1
VPS54	ENSG00000143952.20	chr2	64589051	64594405	eo_PIF	569624.0	Cis	2	2	2
VPS54	ENSG00000143952.20	chr2	64616751	64625771	nc_PIF	597324.0	Cis	3	2	1
VPS54	ENSG00000143952.20	chr2	64632336	64639466	eo_PIF	612909.0	Cis	3	2	2
VPS54	ENSG00000143952.20	chr2	64667906	64674943	nc_PIF	648479.0	Cis	3	2	2
VPS54	ENSG00000143952.20	chr2	64678455	64680598	nc_PIF	659028.0	Cis	3	2	2
VPS54	ENSG00000143952.20	chr2	64680598	64685460	nc_PIF	661171.0	Cis	4	4	2
VPS54	ENSG00000143952.20	chr2	64685460	64688027	nc_PIF	666033.0	Cis	2	2	2
VPS54	ENSG00000143952.20	chr2	64688027	64695901	nc_PIF	668600.0	Cis	2	2	2
VPS54	ENSG00000143952.20	chr2	64738365	64738656	nc_PIF	718938.0	Cis	3	2	1
VPS54	ENSG00000143952.20	chr2	64754455	64760156	nc_PIF	735028.0	Cis	5	3	2
VPS54	ENSG00000143952.20	chr2	64760156	64763387	nc_PIF	740729.0	Cis	3	2	1
VPS54	ENSG00000143952.20	chr2	64813440	64815892	nc_PIF	794013.0	Cis	2	2	1
VPS54	ENSG00000143952.20	chr2	64819819	64821143	nc_PIF	800392.0	Cis	3	3	2
VPS54	ENSG00000143952.20	chr2	64821143	64822538	nc_PIF	801716.0	Cis	3	2	1
VPS54	ENSG00000143952.20	chr2	64833039	64836006	nc_PIF	813612.0	Cis	2	2	2
VPS54	ENSG00000143952.20	chr2	64864710	64878388	nc_PIF	845283.0	Cis	2	2	2
VPS54	ENSG00000143952.20	chr2	64897323	64903994	nc_PIF	877896.0	Cis	2	2	2
VPS54	ENSG00000143952.20	chr2	64907768	64919436	nc_PIF	888341.0	Cis	3	2	2
VPS54	ENSG00000143952.20	chr2	64919436	64924535	nc_PIF	900009.0	Cis	2	2	2
VPS54	ENSG00000143952.20	chr2	64927935	64932925	nc_PIF	908508.0	Cis	2	2	2
VPS54	ENSG00000143952.20	chr2	64936019	64942572	nc_PIF	916592.0	Cis	3	3	2
VPS54	ENSG00000143952.20	chr2	64943792	64947654	nc_PIF	924365.0	Cis	2	2	2
VPS54	ENSG00000143952.20	chr2	64959382	64962718	nc_PIF	939955.0	Cis	2	2	2
VPS54	ENSG00000143952.20	chr2	64990564	64996052	nc_PIF	971137.0	Cis	3	2	2
VPS54	ENSG00000143952.20	chr2	65004019	65011165	eo_PIF	984592.0	Cis	3	2	2
VPS54	ENSG00000143952.20	chr2	65011724	65016976	eo_PIF	992297.0	Cis	2	2	2
VPS54	ENSG00000143952.20	chr2	65016976	65020345	eo_PIF	997549.0	Cis	2	2	2
VPS54	ENSG00000143952.20	chr2	65025761	65035529	nc_PIF	1006334.0	Trans-intrachromosomal	2	2	1
VPS54	ENSG00000143952.20	chr2	65035529	65038838	nc_PIF	1016102.0	Trans-intrachromosomal	4	2	1
VPS54	ENSG00000143952.20	chr2	65077832	65080156	eo_PIF	1058405.0	Trans-intrachromosomal	2	2	2
VPS54	ENSG00000143952.20	chr2	65108101	65113914	nc_PIF	1088674.0	Trans-intrachromosomal	2	2	2
VPS54	ENSG00000143952.20	chr2	65125808	65126889	nc_PIF	1106381.0	Trans-intrachromosomal	2	2	2
VPS54	ENSG00000143952.20	chr2	65136722	65139975	nc_PIF	1117295.0	Trans-intrachromosomal	3	3	2
VPS54	ENSG00000143952.20	chr2	65153738	65169315	nc_PIF	1134311.0	Trans-intrachromosomal	3	2	1
VPS54	ENSG00000143952.20	chr2	65194811	65196914	nc_PIF	1175384.0	Trans-intrachromosomal	3	2	1
VPS54	ENSG00000143952.20	chr2	65212578	65216133	nc_PIF	1193151.0	Trans-intrachromosomal	2	2	2
VPS54	ENSG00000143952.20	chr2	65248003	65251107	eo_PIF	1228576.0	Trans-intrachromosomal	2	2	2
VPS54	ENSG00000143952.20	chr2	65280564	65287960	nc_PIF	1261137.0	Trans-intrachromosomal	2	2	2
VPS54	ENSG00000143952.20	chr2	65403084	65406488	nc_PIF	1383657.0	Trans-intrachromosomal	2	2	2
VPS54	ENSG00000143952.20	chr2	65552542	65561668	nc_PIF	1533115.0	Trans-intrachromosomal	2	2	2
VPS54	ENSG00000143952.20	chr2	65587519	65591210	nc_PIF	1568092.0	Trans-intrachromosomal	3	3	2
VPS54	ENSG00000143952.20	chr2	65723442	65725701	nc_PIF	1704015.0	Trans-intrachromosomal	2	2	2
VPS54	ENSG00000143952.20	chr2	65855831	65860572	nc_PIF	1836404.0	Trans-intrachromosomal	2	2	2
VPS54	ENSG00000143952.20	chr2	66050469	66051635	nc_PIF	2031042.0	Trans-intrachromosomal	2	2	2
VPS54	ENSG00000143952.20	chr2	66842317	66843525	nc_PIF	2822890.0	Trans-intrachromosomal	2	2	1
VPS54	ENSG00000143952.20	chr2	66884073	66889198	nc_PIF	2864646.0	Trans-intrachromosomal	2	2	2
VPS54	ENSG00000143952.20	chr2	66991658	66993412	nc_PIF	2972231.0	Trans-intrachromosomal	2	2	2
VPS54	ENSG00000143952.20	chr2	67617980	67625772	nc_PIF	3598553.0	Trans-intrachromosomal	2	2	1
VPS54	ENSG00000143952.20	chr2	67792642	67793302	nc_PIF	3773215.0	Trans-intrachromosomal	2	2	2
VPS54	ENSG00000143952.20	chr2	68134235	68147051	eo_PIF	4114808.0	Trans-intrachromosomal	2	2	2
VPS54	ENSG00000143952.20	chr2	68196233	68200603	nc_PIF	4176806.0	Trans-intrachromosomal	2	2	2
VPS54	ENSG00000143952.20	chr2	68285887	68288211	nc_PIF	4266460.0	Trans-intrachromosomal	2	2	2
VPS54	ENSG00000143952.20	chr2	68304879	68311055	nc_PIF	4285452.0	Trans-intrachromosomal	2	2	1
VPS54	ENSG00000143952.20	chr2	68899607	68908439	nc_PIF	4880180.0	Trans-intrachromosomal	2	2	2
VPS54	ENSG00000143952.20	chr2	69223582	69226802	nc_PIF	5204155.0	Trans-intrachromosomal	2	2	2
VPS54	ENSG00000143952.20	chr2	69536521	69540074	nc_PIF	5517094.0	Trans-intrachromosomal	2	2	1
VPS54	ENSG00000143952.20	chr2	69664331	69665704	nc_PIF	5644904.0	Trans-intrachromosomal	3	2	2
VPS54	ENSG00000143952.20	chr2	70826210	70826863	nc_PIF	6806783.0	Trans-intrachromosomal	2	2	2
VPS54	ENSG00000143952.20	chr2	71106871	71109972	eo_PIF	7087444.0	Trans-intrachromosomal	2	2	2
VPS54	ENSG00000143952.20	chr2	74615538	74617350	eo_PIF	10596111.0	Trans-intrachromosomal	2	2	2
VPS54	ENSG00000143952.20	chr2	149421738	149423305	nc_PIF	85402311.0	Trans-intrachromosomal	2	2	2
VPS54	ENSG00000143952.20	chr2	206885646	206889565	nc_PIF	142866219.0	Trans-intrachromosomal	2	2	2
VPS54	ENSG00000143952.20	chr8	65012882	65017291	nc_PIF		Trans-interchromosomal	2	2	2
VPS54	ENSG00000143952.20	chr17	6026940	6029937	nc_PIF		Trans-interchromosomal	2	2	2
VPS72	ENSG00000163159.15	chr1	150891564	150894387	nc_PIF	300934.0	Cis	2	2	2
VPS72	ENSG00000163159.15	chr1	151003540	151005148	nc_PIF	190173.0	Cis	2	2	2
VPS72	ENSG00000163159.15	chr1	151025018	151033709	eo_PIF	161612.0	Cis	2	2	1
VPS72	ENSG00000163159.15	chr1	151097317	151099952	eo_PIF	95369.0	Cis	2	2	2
VPS72	ENSG00000163159.15	chr1	151099952	151101659	nc_PIF	93662.0	Cis	3	3	2
VPS72	ENSG00000163159.15	chr1	151127565	151130786	nc_PIF	64535.0	Cis	2	2	2
VPS72	ENSG00000163159.15	chr1	151130786	151134484	eo_PIF	60837.0	Cis	2	2	2
VPS72	ENSG00000163159.15	chr1	151136982	151143899	eo_PIF	51422.0	Cis	3	3	2
VPS72	ENSG00000163159.15	chr1	151170750	151173365	eo_PIF	21956.0	Cis	2	2	2
VPS72	ENSG00000163159.15	chr1	151181775	151182576	nc_PIF	12745.0	Cis	4	4	2
VPS72	ENSG00000163159.15	chr1	151206111	151208237	nc_PIF	10791.0	Cis	3	3	2
VPS72	ENSG00000163159.15	chr1	151231487	151242832	eo_PIF	36167.0	Cis	4	4	2
VPS72	ENSG00000163159.15	chr1	151242832	151243879	nc_PIF	47512.0	Cis	2	2	2
VPS72	ENSG00000163159.15	chr1	151243879	151246343	nc_PIF	48559.0	Cis	3	3	2
VPS72	ENSG00000163159.15	chr1	151267445	151272694	eo_PIF	72125.0	Cis	2	2	2
VPS72	ENSG00000163159.15	chr1	151272694	151274172	nc_PIF	77374.0	Cis	2	2	2
VPS72	ENSG00000163159.15	chr1	151295925	151298386	nc_PIF	100605.0	Cis	2	2	2
VPS72	ENSG00000163159.15	chr1	151407082	151408754	eo_PIF	211762.0	Cis	2	2	2
VPS72	ENSG00000163159.15	chr1	151412601	151412919	nc_PIF	217281.0	Cis	2	2	2
VPS72	ENSG00000163159.15	chr1	151580927	151582281	eo_PIF	385607.0	Cis	2	2	2
VPS72	ENSG00000163159.15	chr1	151593313	151603291	nc_PIF	397993.0	Cis	3	3	2
VPS72	ENSG00000163159.15	chr1	151809921	151813182	eo_PIF	614601.0	Cis	2	2	1
VPS72	ENSG00000163159.15	chr1	152458527	152459561	nc_PIF	1263207.0	Trans-intrachromosomal	2	2	1
VPS72	ENSG00000163159.15	chr1	153752542	153754978	eo_PIF	2557222.0	Trans-intrachromosomal	2	2	2
VPS72	ENSG00000163159.15	chr1	154573139	154578673	eo_PIF	3377819.0	Trans-intrachromosomal	2	2	1
VPS8	ENSG00000156931.16	chr1	184241462	184242579	nc_PIF		Trans-interchromosomal	2	2	2
VPS8	ENSG00000156931.16	chr3	55345407	55349916	nc_PIF	129462227.0	Trans-intrachromosomal	2	2	1
VPS8	ENSG00000156931.16	chr3	147452900	147454793	nc_PIF	37357350.0	Trans-intrachromosomal	2	2	2
VPS8	ENSG00000156931.16	chr3	156323820	156328330	nc_PIF	28483813.0	Trans-intrachromosomal	2	2	2
VPS8	ENSG00000156931.16	chr3	171089579	171093774	nc_PIF	13718369.0	Trans-intrachromosomal	2	2	2
VPS8	ENSG00000156931.16	chr3	172666161	172668065	nc_PIF	12144078.0	Trans-intrachromosomal	2	2	2
VPS8	ENSG00000156931.16	chr3	177036923	177044728	eo_PIF	7767415.0	Trans-intrachromosomal	2	2	2
VPS8	ENSG00000156931.16	chr3	178668271	178675035	nc_PIF	6137108.0	Trans-intrachromosomal	2	2	2
VPS8	ENSG00000156931.16	chr3	180140298	180142684	nc_PIF	4669459.0	Trans-intrachromosomal	2	2	2
VPS8	ENSG00000156931.16	chr3	180994634	180997462	nc_PIF	3814681.0	Trans-intrachromosomal	2	2	2
VPS8	ENSG00000156931.16	chr3	182452832	182454462	nc_PIF	2357681.0	Trans-intrachromosomal	2	2	1
VPS8	ENSG00000156931.16	chr3	182743398	182746785	nc_PIF	2065358.0	Trans-intrachromosomal	2	2	1
VPS8	ENSG00000156931.16	chr3	182920406	182929576	eo_PIF	1882567.0	Trans-intrachromosomal	2	2	2
VPS8	ENSG00000156931.16	chr3	182946826	182960422	eo_PIF	1851721.0	Trans-intrachromosomal	3	3	2
VPS8	ENSG00000156931.16	chr3	183124313	183125588	nc_PIF	1686555.0	Trans-intrachromosomal	3	3	2
VPS8	ENSG00000156931.16	chr3	183172101	183175599	nc_PIF	1636544.0	Trans-intrachromosomal	2	2	2
VPS8	ENSG00000156931.16	chr3	183295274	183298096	eo_PIF	1514047.0	Trans-intrachromosomal	2	2	2
VPS8	ENSG00000156931.16	chr3	183309827	183310960	eo_PIF	1501183.0	Trans-intrachromosomal	2	2	2
VPS8	ENSG00000156931.16	chr3	183331301	183332195	nc_PIF	1479948.0	Trans-intrachromosomal	2	2	2
VPS8	ENSG00000156931.16	chr3	183419125	183422505	nc_PIF	1389638.0	Trans-intrachromosomal	2	2	2
VPS8	ENSG00000156931.16	chr3	183441530	183449901	nc_PIF	1362242.0	Trans-intrachromosomal	2	2	1
VPS8	ENSG00000156931.16	chr3	183450078	183457591	nc_PIF	1354552.0	Trans-intrachromosomal	2	2	2
VPS8	ENSG00000156931.16	chr3	183478112	183482832	nc_PIF	1329311.0	Trans-intrachromosomal	2	2	2
VPS8	ENSG00000156931.16	chr3	183483369	183485073	nc_PIF	1327070.0	Trans-intrachromosomal	2	2	1
VPS8	ENSG00000156931.16	chr3	183663576	183668372	eo_PIF	1143771.0	Trans-intrachromosomal	2	2	1
VPS8	ENSG00000156931.16	chr3	183813078	183816351	eo_PIF	995792.0	Cis	2	2	1
VPS8	ENSG00000156931.16	chr3	183834674	183840370	nc_PIF	971773.0	Cis	2	2	2
VPS8	ENSG00000156931.16	chr3	183860002	183871134	eo_PIF	941009.0	Cis	3	3	2
VPS8	ENSG00000156931.16	chr3	183897274	183898329	nc_PIF	913814.0	Cis	2	2	2
VPS8	ENSG00000156931.16	chr3	183902644	183913272	nc_PIF	898871.0	Cis	2	2	2
VPS8	ENSG00000156931.16	chr3	183936897	183943991	eo_PIF	868152.0	Cis	2	2	1
VPS8	ENSG00000156931.16	chr3	183963042	183969822	eo_PIF	842321.0	Cis	2	2	1
VPS8	ENSG00000156931.16	chr3	184008132	184011567	eo_PIF	800576.0	Cis	2	2	2
VPS8	ENSG00000156931.16	chr3	184061059	184070359	nc_PIF	741784.0	Cis	2	2	2
VPS8	ENSG00000156931.16	chr3	184090364	184092600	nc_PIF	719543.0	Cis	2	2	2
VPS8	ENSG00000156931.16	chr3	184117070	184130009	nc_PIF	682134.0	Cis	3	3	2
VPS8	ENSG00000156931.16	chr3	184145158	184148736	eo_PIF	663407.0	Cis	2	2	1
VPS8	ENSG00000156931.16	chr3	184190761	184195214	eo_PIF	616929.0	Cis	3	2	2
VPS8	ENSG00000156931.16	chr3	184195214	184204393	nc_PIF	607750.0	Cis	3	2	2
VPS8	ENSG00000156931.16	chr3	184206525	184211717	nc_PIF	600426.0	Cis	2	2	2
VPS8	ENSG00000156931.16	chr3	184216304	184220748	nc_PIF	591395.0	Cis	2	2	1
VPS8	ENSG00000156931.16	chr3	184265226	184269007	nc_PIF	543136.0	Cis	3	3	2
VPS8	ENSG00000156931.16	chr3	184282762	184295593	eo_PIF	516550.0	Cis	4	2	2
VPS8	ENSG00000156931.16	chr3	184347838	184353609	eo_PIF	458534.0	Cis	3	2	2
VPS8	ENSG00000156931.16	chr3	184368494	184368935	eo_PIF	443208.0	Cis	2	2	2
VPS8	ENSG00000156931.16	chr3	184393267	184396337	nc_PIF	415806.0	Cis	4	2	2
VPS8	ENSG00000156931.16	chr3	184413389	184422037	nc_PIF	390106.0	Cis	4	3	2
VPS8	ENSG00000156931.16	chr3	184423600	184434539	nc_PIF	377604.0	Cis	2	2	1
VPS8	ENSG00000156931.16	chr3	184434539	184436184	nc_PIF	375959.0	Cis	3	3	2
VPS8	ENSG00000156931.16	chr3	184439763	184442355	nc_PIF	369788.0	Cis	3	2	2
VPS8	ENSG00000156931.16	chr3	184442355	184443780	nc_PIF	368363.0	Cis	2	2	1
VPS8	ENSG00000156931.16	chr3	184443780	184444786	nc_PIF	367357.0	Cis	3	3	2
VPS8	ENSG00000156931.16	chr3	184447871	184466729	nc_PIF	345414.0	Cis	5	3	2
VPS8	ENSG00000156931.16	chr3	184466729	184469416	nc_PIF	342727.0	Cis	6	3	2
VPS8	ENSG00000156931.16	chr3	184469416	184476231	nc_PIF	335912.0	Cis	4	3	2
VPS8	ENSG00000156931.16	chr3	184476612	184477344	nc_PIF	334799.0	Cis	3	3	2
VPS8	ENSG00000156931.16	chr3	184483177	184493422	nc_PIF	318721.0	Cis	3	2	1
VPS8	ENSG00000156931.16	chr3	184498605	184508182	nc_PIF	303961.0	Cis	5	3	2
VPS8	ENSG00000156931.16	chr3	184508182	184512109	nc_PIF	300034.0	Cis	4	3	2
VPS8	ENSG00000156931.16	chr3	184512109	184517428	nc_PIF	294715.0	Cis	4	3	2
VPS8	ENSG00000156931.16	chr3	184517428	184525011	nc_PIF	287132.0	Cis	4	2	2
VPS8	ENSG00000156931.16	chr3	184525260	184529521	nc_PIF	282622.0	Cis	3	2	1
VPS8	ENSG00000156931.16	chr3	184529521	184533270	nc_PIF	278873.0	Cis	5	3	2
VPS8	ENSG00000156931.16	chr3	184533270	184536527	nc_PIF	275616.0	Cis	2	2	2
VPS8	ENSG00000156931.16	chr3	184536527	184540268	nc_PIF	271875.0	Cis	3	3	2
VPS8	ENSG00000156931.16	chr3	184541071	184549736	nc_PIF	262407.0	Cis	4	3	2
VPS8	ENSG00000156931.16	chr3	184549736	184550724	nc_PIF	261419.0	Cis	4	3	2
VPS8	ENSG00000156931.16	chr3	184550724	184557670	nc_PIF	254473.0	Cis	4	3	2
VPS8	ENSG00000156931.16	chr3	184563205	184564077	nc_PIF	248066.0	Cis	2	2	2
VPS8	ENSG00000156931.16	chr3	184564077	184573471	eo_PIF	238672.0	Cis	7	4	2
VPS8	ENSG00000156931.16	chr3	184582343	184583231	eo_PIF	228912.0	Cis	3	3	2
VPS8	ENSG00000156931.16	chr3	184583231	184590725	nc_PIF	221418.0	Cis	6	3	2
VPS8	ENSG00000156931.16	chr3	184591298	184597300	nc_PIF	214843.0	Cis	5	2	1
VPS8	ENSG00000156931.16	chr3	184597300	184600210	nc_PIF	211933.0	Cis	3	3	2
VPS8	ENSG00000156931.16	chr3	184600210	184607425	nc_PIF	204718.0	Cis	4	4	2
VPS8	ENSG00000156931.16	chr3	184607425	184610703	nc_PIF	201440.0	Cis	5	3	2
VPS8	ENSG00000156931.16	chr3	184614551	184617938	nc_PIF	194205.0	Cis	7	4	2
VPS8	ENSG00000156931.16	chr3	184619659	184624235	nc_PIF	187908.0	Cis	3	2	2
VPS8	ENSG00000156931.16	chr3	184624235	184628685	nc_PIF	183458.0	Cis	4	2	1
VPS8	ENSG00000156931.16	chr3	184628685	184634288	nc_PIF	177855.0	Cis	6	3	2
VPS8	ENSG00000156931.16	chr3	184634288	184636186	nc_PIF	175957.0	Cis	2	2	1
VPS8	ENSG00000156931.16	chr3	184636186	184654836	nc_PIF	157307.0	Cis	4	2	1
VPS8	ENSG00000156931.16	chr3	184655630	184657416	nc_PIF	154727.0	Cis	2	2	2
VPS8	ENSG00000156931.16	chr3	184657416	184657737	nc_PIF	154406.0	Cis	2	2	2
VPS8	ENSG00000156931.16	chr3	184657737	184665700	nc_PIF	146443.0	Cis	2	2	2
VPS8	ENSG00000156931.16	chr3	184665700	184673611	nc_PIF	138532.0	Cis	5	3	2
VPS8	ENSG00000156931.16	chr3	184673611	184678442	nc_PIF	133701.0	Cis	4	3	2
VPS8	ENSG00000156931.16	chr3	184678442	184691529	nc_PIF	120614.0	Cis	2	2	2
VPS8	ENSG00000156931.16	chr3	184691529	184698398	nc_PIF	113745.0	Cis	2	2	2
VPS8	ENSG00000156931.16	chr3	184698398	184705498	nc_PIF	106645.0	Cis	4	3	2
VPS8	ENSG00000156931.16	chr3	184718088	184718195	nc_PIF	93948.0	Cis	3	2	1
VPS8	ENSG00000156931.16	chr3	184718195	184726500	nc_PIF	85643.0	Cis	4	2	1
VPS8	ENSG00000156931.16	chr3	184726500	184730702	nc_PIF	81441.0	Cis	4	3	2
VPS8	ENSG00000156931.16	chr3	184730702	184731783	nc_PIF	80360.0	Cis	3	3	2
VPS8	ENSG00000156931.16	chr3	184731783	184743040	nc_PIF	69103.0	Cis	6	3	2
VPS8	ENSG00000156931.16	chr3	184743548	184750944	nc_PIF	61199.0	Cis	9	3	2
VPS8	ENSG00000156931.16	chr3	184750944	184765099	nc_PIF	47044.0	Cis	3	2	2
VPS8	ENSG00000156931.16	chr3	184765099	184766731	nc_PIF	45412.0	Cis	2	2	2
VPS8	ENSG00000156931.16	chr3	184766731	184767625	nc_PIF	44518.0	Cis	3	3	2
VPS8	ENSG00000156931.16	chr3	184767625	184769604	nc_PIF	42539.0	Cis	2	2	2
VPS8	ENSG00000156931.16	chr3	184769604	184771321	nc_PIF	40822.0	Cis	7	4	2
VPS8	ENSG00000156931.16	chr3	184771321	184774963	nc_PIF	37180.0	Cis	4	3	2
VPS8	ENSG00000156931.16	chr3	184774963	184778918	nc_PIF	33225.0	Cis	4	3	2
VPS8	ENSG00000156931.16	chr3	184778918	184780541	nc_PIF	31602.0	Cis	7	4	2
VPS8	ENSG00000156931.16	chr3	184780541	184785465	nc_PIF	26678.0	Cis	9	3	2
VPS8	ENSG00000156931.16	chr3	184785465	184785819	nc_PIF	26324.0	Cis	5	3	2
VPS8	ENSG00000156931.16	chr3	184785819	184797605	nc_PIF	14538.0	Cis	10	3	2
VPS8	ENSG00000156931.16	chr3	184797605	184798208	nc_PIF	13935.0	Cis	2	2	2
VPS8	ENSG00000156931.16	chr3	184798208	184807618	nc_PIF	4525.0	Cis	7	4	2
VPS8	ENSG00000156931.16	chr3	184824984	184826772	eo_PIF	12842.0	Cis	8	4	2
VPS8	ENSG00000156931.16	chr3	184826772	184831160	nc_PIF	14630.0	Cis	11	3	2
VPS8	ENSG00000156931.16	chr3	184831160	184832397	nc_PIF	19018.0	Cis	11	4	2
VPS8	ENSG00000156931.16	chr3	184832397	184834582	eo_PIF	20255.0	Cis	8	3	2
VPS8	ENSG00000156931.16	chr3	184834582	184840172	eo_PIF	22440.0	Cis	7	4	2
VPS8	ENSG00000156931.16	chr3	184841011	184843129	nc_PIF	28869.0	Cis	3	2	2
VPS8	ENSG00000156931.16	chr3	184843129	184843624	eo_PIF	30987.0	Cis	2	2	2
VPS8	ENSG00000156931.16	chr3	184843624	184849080	eo_PIF	31482.0	Cis	9	4	2
VPS8	ENSG00000156931.16	chr3	184849080	184852820	eo_PIF	36938.0	Cis	6	3	2
VPS8	ENSG00000156931.16	chr3	184854048	184854409	eo_PIF	41906.0	Cis	4	3	2
VPS8	ENSG00000156931.16	chr3	184854409	184857752	eo_PIF	42267.0	Cis	7	4	2
VPS8	ENSG00000156931.16	chr3	184858679	184858977	nc_PIF	46537.0	Cis	2	2	1
VPS8	ENSG00000156931.16	chr3	184858977	184859334	nc_PIF	46835.0	Cis	2	2	2
VPS8	ENSG00000156931.16	chr3	184859334	184862824	eo_PIF	47192.0	Cis	4	3	2
VPS8	ENSG00000156931.16	chr3	184862824	184863391	eo_PIF	50682.0	Cis	6	4	2
VPS8	ENSG00000156931.16	chr3	184863391	184864586	nc_PIF	51249.0	Cis	4	3	2
VPS8	ENSG00000156931.16	chr3	184864586	184867203	eo_PIF	52444.0	Cis	8	3	2
VPS8	ENSG00000156931.16	chr3	184867203	184868151	eo_PIF	55061.0	Cis	5	3	2
VPS8	ENSG00000156931.16	chr3	184868351	184868628	nc_PIF	56209.0	Cis	4	2	2
VPS8	ENSG00000156931.16	chr3	184868628	184878075	eo_PIF	56486.0	Cis	9	4	2
VPS8	ENSG00000156931.16	chr3	184878075	184879410	nc_PIF	65933.0	Cis	3	3	2
VPS8	ENSG00000156931.16	chr3	184879410	184879895	nc_PIF	67268.0	Cis	6	4	2
VPS8	ENSG00000156931.16	chr3	184889053	184892100	nc_PIF	76911.0	Cis	10	4	2
VPS8	ENSG00000156931.16	chr3	184892100	184906448	eo_PIF	79958.0	Cis	3	2	2
VPS8	ENSG00000156931.16	chr3	184906448	184906785	nc_PIF	94306.0	Cis	3	2	2
VPS8	ENSG00000156931.16	chr3	184906785	184912512	nc_PIF	94643.0	Cis	4	3	2
VPS8	ENSG00000156931.16	chr3	184912512	184914342	eo_PIF	100370.0	Cis	4	3	2
VPS8	ENSG00000156931.16	chr3	184914342	184916169	eo_PIF	102200.0	Cis	6	3	2
VPS8	ENSG00000156931.16	chr3	184916319	184920781	eo_PIF	104177.0	Cis	6	3	2
VPS8	ENSG00000156931.16	chr3	184920781	184925478	eo_PIF	108639.0	Cis	5	3	2
VPS8	ENSG00000156931.16	chr3	184925478	184926833	eo_PIF	113336.0	Cis	6	3	2
VPS8	ENSG00000156931.16	chr3	184926833	184932116	eo_PIF	114691.0	Cis	4	2	2
VPS8	ENSG00000156931.16	chr3	184932116	184935936	nc_PIF	119974.0	Cis	4	2	1
VPS8	ENSG00000156931.16	chr3	184936144	184940945	eo_PIF	124002.0	Cis	6	4	2
VPS8	ENSG00000156931.16	chr3	184940945	184942829	nc_PIF	128803.0	Cis	4	3	2
VPS8	ENSG00000156931.16	chr3	184942829	184946917	nc_PIF	130687.0	Cis	4	2	2
VPS8	ENSG00000156931.16	chr3	184946917	184952661	nc_PIF	134775.0	Cis	5	3	2
VPS8	ENSG00000156931.16	chr3	184952661	184954533	nc_PIF	140519.0	Cis	4	2	2
VPS8	ENSG00000156931.16	chr3	184954533	184956164	nc_PIF	142391.0	Cis	3	3	2
VPS8	ENSG00000156931.16	chr3	184956164	184958423	eo_PIF	144022.0	Cis	4	3	2
VPS8	ENSG00000156931.16	chr3	184958423	184959261	nc_PIF	146281.0	Cis	6	4	2
VPS8	ENSG00000156931.16	chr3	184959261	184965936	eo_PIF	147119.0	Cis	6	3	2
VPS8	ENSG00000156931.16	chr3	184974544	184983301	eo_PIF	162402.0	Cis	4	4	2
VPS8	ENSG00000156931.16	chr3	184984216	184991398	nc_PIF	172074.0	Cis	5	2	2
VPS8	ENSG00000156931.16	chr3	184991939	184993708	nc_PIF	179797.0	Cis	4	3	2
VPS8	ENSG00000156931.16	chr3	184993708	184995377	eo_PIF	181566.0	Cis	5	3	2
VPS8	ENSG00000156931.16	chr3	184999634	185010203	eo_PIF	187492.0	Cis	6	3	2
VPS8	ENSG00000156931.16	chr3	185010203	185015550	nc_PIF	198061.0	Cis	4	2	2
VPS8	ENSG00000156931.16	chr3	185015737	185021271	nc_PIF	203595.0	Cis	3	2	1
VPS8	ENSG00000156931.16	chr3	185021485	185022569	nc_PIF	209343.0	Cis	3	3	2
VPS8	ENSG00000156931.16	chr3	185022569	185025155	eo_PIF	210427.0	Cis	3	2	2
VPS8	ENSG00000156931.16	chr3	185028319	185029915	nc_PIF	216177.0	Cis	4	3	2
VPS8	ENSG00000156931.16	chr3	185031260	185032598	nc_PIF	219118.0	Cis	4	3	2
VPS8	ENSG00000156931.16	chr3	185036877	185037481	nc_PIF	224735.0	Cis	3	2	1
VPS8	ENSG00000156931.16	chr3	185038171	185041573	nc_PIF	226029.0	Cis	3	2	1
VPS8	ENSG00000156931.16	chr3	185041573	185043614	nc_PIF	229431.0	Cis	4	2	1
VPS8	ENSG00000156931.16	chr3	185043614	185047836	nc_PIF	231472.0	Cis	5	2	1
VPS8	ENSG00000156931.16	chr3	185047836	185058392	eo_PIF	235694.0	Cis	3	2	2
VPS8	ENSG00000156931.16	chr3	185058392	185062337	nc_PIF	246250.0	Cis	4	2	2
VPS8	ENSG00000156931.16	chr3	185062337	185071758	nc_PIF	250195.0	Cis	4	3	2
VPS8	ENSG00000156931.16	chr3	185071758	185076231	nc_PIF	259616.0	Cis	2	2	2
VPS8	ENSG00000156931.16	chr3	185076231	185077468	eo_PIF	264089.0	Cis	2	2	2
VPS8	ENSG00000156931.16	chr3	185079681	185080217	eo_PIF	267539.0	Cis	4	2	2
VPS8	ENSG00000156931.16	chr3	185080217	185084628	eo_PIF	268075.0	Cis	5	3	2
VPS8	ENSG00000156931.16	chr3	185084628	185096355	nc_PIF	272486.0	Cis	3	2	2
VPS8	ENSG00000156931.16	chr3	185096355	185096800	nc_PIF	284213.0	Cis	2	2	2
VPS8	ENSG00000156931.16	chr3	185097511	185099470	nc_PIF	285369.0	Cis	3	2	2
VPS8	ENSG00000156931.16	chr3	185108255	185115162	nc_PIF	296113.0	Cis	3	3	2
VPS8	ENSG00000156931.16	chr3	185115162	185119121	nc_PIF	303020.0	Cis	5	3	2
VPS8	ENSG00000156931.16	chr3	185119121	185119611	nc_PIF	306979.0	Cis	2	2	2
VPS8	ENSG00000156931.16	chr3	185119611	185131834	nc_PIF	307469.0	Cis	3	2	1
VPS8	ENSG00000156931.16	chr3	185131834	185133158	nc_PIF	319692.0	Cis	4	3	2
VPS8	ENSG00000156931.16	chr3	185133158	185139904	nc_PIF	321016.0	Cis	5	3	2
VPS8	ENSG00000156931.16	chr3	185139904	185145393	nc_PIF	327762.0	Cis	3	2	2
VPS8	ENSG00000156931.16	chr3	185145393	185147685	nc_PIF	333251.0	Cis	4	3	2
VPS8	ENSG00000156931.16	chr3	185148103	185148905	nc_PIF	335961.0	Cis	8	3	2
VPS8	ENSG00000156931.16	chr3	185148905	185149744	nc_PIF	336763.0	Cis	5	3	2
VPS8	ENSG00000156931.16	chr3	185150576	185151963	nc_PIF	338434.0	Cis	5	3	2
VPS8	ENSG00000156931.16	chr3	185158521	185158673	nc_PIF	346379.0	Cis	4	2	2
VPS8	ENSG00000156931.16	chr3	185158673	185164380	nc_PIF	346531.0	Cis	4	3	2
VPS8	ENSG00000156931.16	chr3	185173228	185178924	nc_PIF	361086.0	Cis	6	4	2
VPS8	ENSG00000156931.16	chr3	185178924	185183454	nc_PIF	366782.0	Cis	5	3	2
VPS8	ENSG00000156931.16	chr3	185183454	185192254	eo_PIF	371312.0	Cis	4	3	2
VPS8	ENSG00000156931.16	chr3	185192254	185195542	eo_PIF	380112.0	Cis	4	2	2
VPS8	ENSG00000156931.16	chr3	185195542	185196236	nc_PIF	383400.0	Cis	3	2	1
VPS8	ENSG00000156931.16	chr3	185199974	185200556	nc_PIF	387832.0	Cis	2	2	2
VPS8	ENSG00000156931.16	chr3	185203542	185207773	eo_PIF	391400.0	Cis	5	2	2
VPS8	ENSG00000156931.16	chr3	185207773	185211611	nc_PIF	395631.0	Cis	9	4	2
VPS8	ENSG00000156931.16	chr3	185211611	185214856	nc_PIF	399469.0	Cis	6	2	2
VPS8	ENSG00000156931.16	chr3	185214856	185216629	nc_PIF	402714.0	Cis	5	4	2
VPS8	ENSG00000156931.16	chr3	185216629	185222009	eo_PIF	404487.0	Cis	3	3	2
VPS8	ENSG00000156931.16	chr3	185222927	185223770	nc_PIF	410785.0	Cis	3	3	2
VPS8	ENSG00000156931.16	chr3	185223770	185225845	nc_PIF	411628.0	Cis	4	3	2
VPS8	ENSG00000156931.16	chr3	185226114	185227124	eo_PIF	413972.0	Cis	2	2	1
VPS8	ENSG00000156931.16	chr3	185227124	185236532	eo_PIF	414982.0	Cis	5	4	2
VPS8	ENSG00000156931.16	chr3	185237453	185248649	eo_PIF	425311.0	Cis	7	4	2
VPS8	ENSG00000156931.16	chr3	185257631	185270600	nc_PIF	445489.0	Cis	2	2	2
VPS8	ENSG00000156931.16	chr3	185271213	185278934	nc_PIF	459071.0	Cis	2	2	2
VPS8	ENSG00000156931.16	chr3	185290102	185291709	eo_PIF	477960.0	Cis	5	4	2
VPS8	ENSG00000156931.16	chr3	185291765	185296415	eo_PIF	479623.0	Cis	3	3	2
VPS8	ENSG00000156931.16	chr3	185298196	185299406	nc_PIF	486054.0	Cis	2	2	2
VPS8	ENSG00000156931.16	chr3	185299406	185301547	nc_PIF	487264.0	Cis	3	2	2
VPS8	ENSG00000156931.16	chr3	185301547	185306539	nc_PIF	489405.0	Cis	3	2	2
VPS8	ENSG00000156931.16	chr3	185315460	185320601	nc_PIF	503318.0	Cis	4	2	2
VPS8	ENSG00000156931.16	chr3	185349678	185357791	nc_PIF	537536.0	Cis	5	4	2
VPS8	ENSG00000156931.16	chr3	185370762	185372940	nc_PIF	558620.0	Cis	3	2	2
VPS8	ENSG00000156931.16	chr3	185373180	185374655	nc_PIF	561038.0	Cis	2	2	2
VPS8	ENSG00000156931.16	chr3	185402502	185405316	nc_PIF	590360.0	Cis	3	2	2
VPS8	ENSG00000156931.16	chr3	185409387	185416250	nc_PIF	597245.0	Cis	4	4	2
VPS8	ENSG00000156931.16	chr3	185416250	185418059	nc_PIF	604108.0	Cis	2	2	2
VPS8	ENSG00000156931.16	chr3	185429825	185437153	nc_PIF	617683.0	Cis	3	2	1
VPS8	ENSG00000156931.16	chr3	185440512	185446654	eo_PIF	628370.0	Cis	6	4	2
VPS8	ENSG00000156931.16	chr3	185502885	185508723	eo_PIF	690743.0	Cis	5	3	2
VPS8	ENSG00000156931.16	chr3	185510868	185518158	eo_PIF	698726.0	Cis	2	2	2
VPS8	ENSG00000156931.16	chr3	185518158	185538224	eo_PIF	706016.0	Cis	2	2	2
VPS8	ENSG00000156931.16	chr3	185555963	185558491	nc_PIF	743821.0	Cis	4	3	2
VPS8	ENSG00000156931.16	chr3	185570645	185573881	nc_PIF	758503.0	Cis	2	2	2
VPS8	ENSG00000156931.16	chr3	185681973	185687629	eo_PIF	869831.0	Cis	2	2	2
VPS8	ENSG00000156931.16	chr3	185702540	185709943	nc_PIF	890398.0	Cis	2	2	1
VPS8	ENSG00000156931.16	chr3	185749629	185754312	nc_PIF	937487.0	Cis	3	2	2
VPS8	ENSG00000156931.16	chr3	185768704	185775648	nc_PIF	956562.0	Cis	3	3	2
VPS8	ENSG00000156931.16	chr3	185852921	185856997	nc_PIF	1040779.0	Trans-intrachromosomal	2	2	2
VPS8	ENSG00000156931.16	chr3	185877745	185882910	nc_PIF	1065603.0	Trans-intrachromosomal	2	2	2
VPS8	ENSG00000156931.16	chr3	185943408	185948361	nc_PIF	1131266.0	Trans-intrachromosomal	2	2	1
VPS8	ENSG00000156931.16	chr3	185953846	185958590	nc_PIF	1141704.0	Trans-intrachromosomal	2	2	2
VPS8	ENSG00000156931.16	chr3	186083099	186087077	eo_PIF	1270957.0	Trans-intrachromosomal	3	3	2
VPS8	ENSG00000156931.16	chr3	186248276	186260820	eo_PIF	1436134.0	Trans-intrachromosomal	2	2	2
VPS8	ENSG00000156931.16	chr3	186419794	186423873	nc_PIF	1607652.0	Trans-intrachromosomal	2	2	1
VPS8	ENSG00000156931.16	chr3	186619890	186621250	eo_PIF	1807748.0	Trans-intrachromosomal	2	2	2
VPS8	ENSG00000156931.16	chr3	187124024	187131719	eo_PIF	2311882.0	Trans-intrachromosomal	2	2	2
VPS8	ENSG00000156931.16	chr3	188054538	188059797	nc_PIF	3242396.0	Trans-intrachromosomal	2	2	1
VPS8	ENSG00000156931.16	chr3	188618047	188626069	nc_PIF	3805905.0	Trans-intrachromosomal	2	2	2
VPS8	ENSG00000156931.16	chr3	188859966	188865284	nc_PIF	4047824.0	Trans-intrachromosomal	2	2	1
VPS8	ENSG00000156931.16	chr3	189727120	189743093	eo_PIF	4914978.0	Trans-intrachromosomal	2	2	1
VPS8	ENSG00000156931.16	chr3	191979045	191987046	nc_PIF	7166903.0	Trans-intrachromosomal	2	2	2
VPS8	ENSG00000156931.16	chr3	192064243	192069457	nc_PIF	7252101.0	Trans-intrachromosomal	2	2	1
VPS8	ENSG00000156931.16	chr3	193372919	193376955	nc_PIF	8560777.0	Trans-intrachromosomal	2	2	2
VPS8	ENSG00000156931.16	chr3	197519167	197525966	eo_PIF	12707025.0	Trans-intrachromosomal	2	2	2
VPS8	ENSG00000156931.16	chr3	197675694	197681502	eo_PIF	12863552.0	Trans-intrachromosomal	3	3	2
VPS9D1	ENSG00000075399.14	chr16	88061986	88075630	eo_PIF	1645268.0	Trans-intrachromosomal	2	2	2
VPS9D1	ENSG00000075399.14	chr16	88667430	88673855	nc_PIF	1047043.0	Trans-intrachromosomal	2	2	2
VPS9D1	ENSG00000075399.14	chr16	88773045	88779992	nc_PIF	940906.0	Cis	2	2	1
VPS9D1	ENSG00000075399.14	chr16	88997615	89020980	nc_PIF	699918.0	Cis	2	2	1
VPS9D1	ENSG00000075399.14	chr16	89062141	89087827	nc_PIF	633071.0	Cis	2	2	2
VPS9D1	ENSG00000075399.14	chr16	89271913	89275345	eo_PIF	445553.0	Cis	2	2	1
VPS9D1	ENSG00000075399.14	chr16	89401440	89410811	eo_PIF	310087.0	Cis	4	3	2
VPS9D1	ENSG00000075399.14	chr16	89410811	89420178	eo_PIF	300720.0	Cis	2	2	1
VPS9D1	ENSG00000075399.14	chr16	89688574	89696339	eo_PIF	24559.0	Cis	4	2	1
VPS9D1	ENSG00000075399.14	chr16	89707564	89710516	eo_PIF	10382.0	Cis	3	2	1
VPS9D1	ENSG00000075399.14	chr16	89710516	89713645	eo_PIF	7253.0	Cis	3	3	2
VPS9D1	ENSG00000075399.14	chr16	89713645	89714459	nc_PIF	6439.0	Cis	4	3	2
VPS9D1	ENSG00000075399.14	chr16	89714459	89716491	eo_PIF	4407.0	Cis	4	3	2
VPS9D1	ENSG00000075399.14	chr16	89716491	89716731	eo_PIF	4167.0	Cis	6	4	2
VPS9D1	ENSG00000075399.14	chr16	89732582	89733205	eo_PIF	11685.0	Cis	6	4	2
VPS9D1	ENSG00000075399.14	chr16	89733205	89733396	eo_PIF	12308.0	Cis	2	2	2
VPS9D1	ENSG00000075399.14	chr16	89733396	89741783	eo_PIF	12499.0	Cis	5	4	2
VPS9D1	ENSG00000075399.14	chr16	89741783	89742756	nc_PIF	20886.0	Cis	4	3	2
VPS9D1	ENSG00000075399.14	chr16	89742756	89747368	eo_PIF	21859.0	Cis	5	4	2
VPS9D1	ENSG00000075399.14	chr16	89747368	89755002	eo_PIF	26471.0	Cis	4	3	2
VPS9D1	ENSG00000075399.14	chr16	89755002	89758210	nc_PIF	34105.0	Cis	2	2	1
VPS9D1	ENSG00000075399.14	chr16	89794066	89794434	nc_PIF	73169.0	Cis	3	2	2
VPS9D1	ENSG00000075399.14	chr16	89804187	89810600	eo_PIF	83290.0	Cis	2	2	2
VPS9D1	ENSG00000075399.14	chr16	89833589	89842600	eo_PIF	112692.0	Cis	2	2	1
VPS9D1	ENSG00000075399.14	chr16	89875357	89885169	eo_PIF	154460.0	Cis	3	2	1
VPS9D1	ENSG00000075399.14	chr16	89885169	89887588	eo_PIF	164272.0	Cis	3	2	2
VPS9D1	ENSG00000075399.14	chr16	89887588	89897148	eo_PIF	166691.0	Cis	2	2	2
VPS9D1	ENSG00000075399.14	chr16	89974707	89982204	nc_PIF	253810.0	Cis	2	2	2
VPS9D1	ENSG00000075399.14	chr16	89982204	89985423	nc_PIF	261307.0	Cis	3	3	2
VPS9D1	ENSG00000075399.14	chr16	89986632	90005270	eo_PIF	265735.0	Cis	2	2	2
VRK1	ENSG00000100749.9	chr14	80673829	80682305	nc_PIF	16114999.0	Trans-intrachromosomal	2	2	1
VRK1	ENSG00000100749.9	chr14	94942896	94953921	nc_PIF	1843383.0	Trans-intrachromosomal	2	2	1
VRK1	ENSG00000100749.9	chr14	95987177	95997983	nc_PIF	799321.0	Cis	3	3	2
VRK1	ENSG00000100749.9	chr14	96229518	96240087	eo_PIF	557217.0	Cis	2	2	2
VRK1	ENSG00000100749.9	chr14	96345161	96348974	eo_PIF	448330.0	Cis	2	2	2
VRK1	ENSG00000100749.9	chr14	96379826	96385656	eo_PIF	411648.0	Cis	2	2	2
VRK1	ENSG00000100749.9	chr14	96524275	96526282	eo_PIF	271022.0	Cis	2	2	2
VRK1	ENSG00000100749.9	chr14	96538419	96542164	eo_PIF	255140.0	Cis	2	2	2
VRK1	ENSG00000100749.9	chr14	96560627	96565842	eo_PIF	231462.0	Cis	5	4	2
VRK1	ENSG00000100749.9	chr14	96566616	96569972	eo_PIF	227332.0	Cis	2	2	1
VRK1	ENSG00000100749.9	chr14	96574546	96576787	nc_PIF	220517.0	Cis	2	2	2
VRK1	ENSG00000100749.9	chr14	96580826	96582278	nc_PIF	215026.0	Cis	4	4	2
VRK1	ENSG00000100749.9	chr14	96593017	96596588	nc_PIF	200716.0	Cis	2	2	2
VRK1	ENSG00000100749.9	chr14	96614854	96625535	nc_PIF	171769.0	Cis	2	2	2
VRK1	ENSG00000100749.9	chr14	96638376	96643754	nc_PIF	153550.0	Cis	2	2	1
VRK1	ENSG00000100749.9	chr14	96661901	96665563	nc_PIF	131741.0	Cis	2	2	1
VRK1	ENSG00000100749.9	chr14	96665563	96667897	nc_PIF	129407.0	Cis	3	3	2
VRK1	ENSG00000100749.9	chr14	96677276	96682081	nc_PIF	115223.0	Cis	2	2	2
VRK1	ENSG00000100749.9	chr14	96682081	96684874	nc_PIF	112430.0	Cis	3	3	2
VRK1	ENSG00000100749.9	chr14	96684874	96686705	nc_PIF	110599.0	Cis	3	3	2
VRK1	ENSG00000100749.9	chr14	96691744	96692214	nc_PIF	105090.0	Cis	2	2	1
VRK1	ENSG00000100749.9	chr14	96695201	96696874	nc_PIF	100430.0	Cis	2	2	2
VRK1	ENSG00000100749.9	chr14	96718267	96722634	nc_PIF	74670.0	Cis	3	2	2
VRK1	ENSG00000100749.9	chr14	96729945	96745141	nc_PIF	52163.0	Cis	2	2	1
VRK1	ENSG00000100749.9	chr14	96745141	96758695	nc_PIF	38609.0	Cis	2	2	1
VRK1	ENSG00000100749.9	chr14	96758695	96760226	nc_PIF	37078.0	Cis	4	4	2
VRK1	ENSG00000100749.9	chr14	96762025	96763442	nc_PIF	33862.0	Cis	2	2	1
VRK1	ENSG00000100749.9	chr14	96763442	96764087	nc_PIF	33217.0	Cis	2	2	2
VRK1	ENSG00000100749.9	chr14	96767007	96772554	nc_PIF	24750.0	Cis	5	3	2
VRK1	ENSG00000100749.9	chr14	96772554	96773589	nc_PIF	23715.0	Cis	3	2	2
VRK1	ENSG00000100749.9	chr14	96773589	96779798	nc_PIF	17506.0	Cis	3	2	2
VRK1	ENSG00000100749.9	chr14	96779798	96782109	nc_PIF	15195.0	Cis	3	3	2
VRK1	ENSG00000100749.9	chr14	96783044	96786459	nc_PIF	10845.0	Cis	6	4	2
VRK1	ENSG00000100749.9	chr14	96786662	96788314	nc_PIF	8990.0	Cis	6	4	2
VRK1	ENSG00000100749.9	chr14	96799213	96799557	nc_PIF	1910.0	Cis	5	4	2
VRK1	ENSG00000100749.9	chr14	96799557	96801617	eo_PIF	2254.0	Cis	3	3	2
VRK1	ENSG00000100749.9	chr14	96801634	96803540	nc_PIF	4331.0	Cis	3	3	2
VRK1	ENSG00000100749.9	chr14	96803540	96805809	nc_PIF	6237.0	Cis	2	2	2
VRK1	ENSG00000100749.9	chr14	96805809	96806485	nc_PIF	8506.0	Cis	2	2	2
VRK1	ENSG00000100749.9	chr14	96806485	96809185	nc_PIF	9182.0	Cis	4	3	2
VRK1	ENSG00000100749.9	chr14	96809185	96810429	nc_PIF	11882.0	Cis	2	2	2
VRK1	ENSG00000100749.9	chr14	96810429	96814571	nc_PIF	13126.0	Cis	4	3	2
VRK1	ENSG00000100749.9	chr14	96814571	96820118	nc_PIF	17268.0	Cis	2	2	2
VRK1	ENSG00000100749.9	chr14	96820118	96822587	nc_PIF	22815.0	Cis	3	2	1
VRK1	ENSG00000100749.9	chr14	96823107	96825549	nc_PIF	25804.0	Cis	3	2	2
VRK1	ENSG00000100749.9	chr14	96826899	96827455	eo_PIF	29596.0	Cis	3	2	2
VRK1	ENSG00000100749.9	chr14	96827455	96828454	nc_PIF	30152.0	Cis	2	2	2
VRK1	ENSG00000100749.9	chr14	96828454	96829422	nc_PIF	31151.0	Cis	2	2	1
VRK1	ENSG00000100749.9	chr14	96829422	96832726	eo_PIF	32119.0	Cis	2	2	1
VRK1	ENSG00000100749.9	chr14	96832726	96842099	eo_PIF	35423.0	Cis	3	2	2
VRK1	ENSG00000100749.9	chr14	96844087	96845792	nc_PIF	46784.0	Cis	5	3	2
VRK1	ENSG00000100749.9	chr14	96848308	96852927	eo_PIF	51005.0	Cis	3	2	2
VRK1	ENSG00000100749.9	chr14	96858790	96862302	eo_PIF	61487.0	Cis	4	3	2
VRK1	ENSG00000100749.9	chr14	96862678	96867224	eo_PIF	65375.0	Cis	2	2	1
VRK1	ENSG00000100749.9	chr14	96875066	96876325	eo_PIF	77763.0	Cis	2	2	1
VRK1	ENSG00000100749.9	chr14	96893701	96898245	nc_PIF	96398.0	Cis	3	3	2
VRK1	ENSG00000100749.9	chr14	96898245	96899581	nc_PIF	100942.0	Cis	2	2	2
VRK1	ENSG00000100749.9	chr14	96900559	96904173	nc_PIF	103256.0	Cis	2	2	2
VRK1	ENSG00000100749.9	chr14	96916875	96927551	nc_PIF	119572.0	Cis	2	2	2
VRK1	ENSG00000100749.9	chr14	96936297	96942184	eo_PIF	138994.0	Cis	2	2	2
VRK1	ENSG00000100749.9	chr14	96942184	96948149	eo_PIF	144881.0	Cis	2	2	2
VRK1	ENSG00000100749.9	chr14	96948149	96951128	nc_PIF	150846.0	Cis	3	3	2
VRK1	ENSG00000100749.9	chr14	96953292	96959302	eo_PIF	155989.0	Cis	2	2	2
VRK1	ENSG00000100749.9	chr14	96968995	96971218	nc_PIF	171692.0	Cis	2	2	2
VRK1	ENSG00000100749.9	chr14	96996870	96999934	nc_PIF	199567.0	Cis	4	2	2
VRK1	ENSG00000100749.9	chr14	96999934	97001417	nc_PIF	202631.0	Cis	2	2	2
VRK1	ENSG00000100749.9	chr14	97023680	97041826	nc_PIF	226377.0	Cis	2	2	1
VRK1	ENSG00000100749.9	chr14	97041826	97044292	nc_PIF	244523.0	Cis	2	2	1
VRK1	ENSG00000100749.9	chr14	97047798	97055540	nc_PIF	250495.0	Cis	2	2	1
VRK1	ENSG00000100749.9	chr14	97087457	97089338	nc_PIF	290154.0	Cis	3	3	2
VRK1	ENSG00000100749.9	chr14	97089374	97091426	nc_PIF	292071.0	Cis	3	2	2
VRK1	ENSG00000100749.9	chr14	97119572	97121749	nc_PIF	322269.0	Cis	2	2	1
VRK1	ENSG00000100749.9	chr14	97140896	97143864	nc_PIF	343593.0	Cis	3	2	2
VRK1	ENSG00000100749.9	chr14	97157173	97158771	nc_PIF	359870.0	Cis	2	2	2
VRK1	ENSG00000100749.9	chr14	97168760	97170519	nc_PIF	371457.0	Cis	2	2	1
VRK1	ENSG00000100749.9	chr14	97177131	97180982	nc_PIF	379828.0	Cis	2	2	2
VRK1	ENSG00000100749.9	chr14	97217167	97221002	nc_PIF	419864.0	Cis	2	2	2
VRK1	ENSG00000100749.9	chr14	97306332	97307087	nc_PIF	509029.0	Cis	3	3	2
VRK1	ENSG00000100749.9	chr14	98889223	98900110	nc_PIF	2091920.0	Trans-intrachromosomal	2	2	2
VRK1	ENSG00000100749.9	chr14	98943482	98954302	nc_PIF	2146179.0	Trans-intrachromosomal	3	2	1
VRK1	ENSG00000100749.9	chr14	99284807	99304029	nc_PIF	2487504.0	Trans-intrachromosomal	2	2	2
VRK1	ENSG00000100749.9	chr14	99339520	99344744	nc_PIF	2542217.0	Trans-intrachromosomal	2	2	2
VRK2	ENSG00000028116.18	chr2	49648880	49651176	nc_PIF	8256453.0	Trans-intrachromosomal	2	2	1
VRK2	ENSG00000028116.18	chr2	52210095	52213452	nc_PIF	5694177.0	Trans-intrachromosomal	2	2	1
VRK2	ENSG00000028116.18	chr2	52876986	52887077	nc_PIF	5020552.0	Trans-intrachromosomal	2	2	2
VRK2	ENSG00000028116.18	chr2	53386498	53388550	nc_PIF	4519079.0	Trans-intrachromosomal	2	2	2
VRK2	ENSG00000028116.18	chr2	53729269	53731069	eo_PIF	4176560.0	Trans-intrachromosomal	2	2	1
VRK2	ENSG00000028116.18	chr2	53774944	53777738	eo_PIF	4129891.0	Trans-intrachromosomal	2	2	2
VRK2	ENSG00000028116.18	chr2	54082652	54097424	nc_PIF	3810205.0	Trans-intrachromosomal	2	2	1
VRK2	ENSG00000028116.18	chr2	54751533	54756901	nc_PIF	3150728.0	Trans-intrachromosomal	2	2	2
VRK2	ENSG00000028116.18	chr2	55489257	55498716	nc_PIF	2408913.0	Trans-intrachromosomal	2	2	2
VRK2	ENSG00000028116.18	chr2	55553263	55556735	nc_PIF	2350894.0	Trans-intrachromosomal	2	2	2
VRK2	ENSG00000028116.18	chr2	55590632	55592673	nc_PIF	2314956.0	Trans-intrachromosomal	2	2	2
VRK2	ENSG00000028116.18	chr2	55681095	55691260	eo_PIF	2216369.0	Trans-intrachromosomal	2	2	1
VRK2	ENSG00000028116.18	chr2	55861822	55864083	nc_PIF	2043546.0	Trans-intrachromosomal	2	2	2
VRK2	ENSG00000028116.18	chr2	55949392	55954402	nc_PIF	1953227.0	Trans-intrachromosomal	2	2	1
VRK2	ENSG00000028116.18	chr2	56613327	56616615	nc_PIF	1291014.0	Trans-intrachromosomal	2	2	2
VRK2	ENSG00000028116.18	chr2	56671594	56675633	nc_PIF	1231996.0	Trans-intrachromosomal	2	2	2
VRK2	ENSG00000028116.18	chr2	56891944	56899829	nc_PIF	1007800.0	Trans-intrachromosomal	2	2	2
VRK2	ENSG00000028116.18	chr2	57072830	57079439	nc_PIF	828190.0	Cis	2	2	2
VRK2	ENSG00000028116.18	chr2	57138264	57141313	nc_PIF	766316.0	Cis	2	2	1
VRK2	ENSG00000028116.18	chr2	57322728	57323977	nc_PIF	583652.0	Cis	2	2	2
VRK2	ENSG00000028116.18	chr2	57375899	57382436	nc_PIF	525193.0	Cis	2	2	2
VRK2	ENSG00000028116.18	chr2	57428364	57432469	nc_PIF	475160.0	Cis	2	2	2
VRK2	ENSG00000028116.18	chr2	57437937	57440029	nc_PIF	467600.0	Cis	2	2	2
VRK2	ENSG00000028116.18	chr2	57527798	57529121	nc_PIF	378508.0	Cis	3	2	2
VRK2	ENSG00000028116.18	chr2	57563125	57570981	nc_PIF	336648.0	Cis	2	2	1
VRK2	ENSG00000028116.18	chr2	57631894	57638556	nc_PIF	269073.0	Cis	2	2	2
VRK2	ENSG00000028116.18	chr2	57638571	57639435	nc_PIF	268194.0	Cis	2	2	2
VRK2	ENSG00000028116.18	chr2	57639435	57641774	nc_PIF	265855.0	Cis	2	2	1
VRK2	ENSG00000028116.18	chr2	57650992	57658347	nc_PIF	249282.0	Cis	2	2	2
VRK2	ENSG00000028116.18	chr2	57658347	57662730	nc_PIF	244899.0	Cis	2	2	2
VRK2	ENSG00000028116.18	chr2	57669459	57673241	nc_PIF	234388.0	Cis	2	2	2
VRK2	ENSG00000028116.18	chr2	57682740	57684700	nc_PIF	222929.0	Cis	4	2	2
VRK2	ENSG00000028116.18	chr2	57696149	57699417	nc_PIF	208212.0	Cis	3	3	2
VRK2	ENSG00000028116.18	chr2	57705494	57707628	nc_PIF	200001.0	Cis	3	2	2
VRK2	ENSG00000028116.18	chr2	57707628	57711204	nc_PIF	196425.0	Cis	3	3	2
VRK2	ENSG00000028116.18	chr2	57726293	57726885	nc_PIF	180744.0	Cis	2	2	2
VRK2	ENSG00000028116.18	chr2	57732331	57732825	nc_PIF	174804.0	Cis	3	2	2
VRK2	ENSG00000028116.18	chr2	57732825	57738320	nc_PIF	169309.0	Cis	2	2	2
VRK2	ENSG00000028116.18	chr2	57750430	57752517	nc_PIF	155112.0	Cis	2	2	2
VRK2	ENSG00000028116.18	chr2	57753194	57758426	nc_PIF	149203.0	Cis	3	2	1
VRK2	ENSG00000028116.18	chr2	57766193	57767311	nc_PIF	140318.0	Cis	2	2	2
VRK2	ENSG00000028116.18	chr2	57767311	57769206	nc_PIF	138423.0	Cis	4	3	2
VRK2	ENSG00000028116.18	chr2	57770259	57774042	nc_PIF	133587.0	Cis	3	2	2
VRK2	ENSG00000028116.18	chr2	57774042	57785045	nc_PIF	122584.0	Cis	2	2	2
VRK2	ENSG00000028116.18	chr2	57785045	57789859	nc_PIF	117770.0	Cis	3	3	2
VRK2	ENSG00000028116.18	chr2	57789859	57793216	nc_PIF	114413.0	Cis	4	2	2
VRK2	ENSG00000028116.18	chr2	57793216	57799339	nc_PIF	108290.0	Cis	4	2	2
VRK2	ENSG00000028116.18	chr2	57804631	57806922	nc_PIF	100707.0	Cis	5	4	2
VRK2	ENSG00000028116.18	chr2	57814059	57815541	nc_PIF	92088.0	Cis	2	2	2
VRK2	ENSG00000028116.18	chr2	57816293	57820203	nc_PIF	87426.0	Cis	3	2	1
VRK2	ENSG00000028116.18	chr2	57820203	57821703	nc_PIF	85926.0	Cis	3	2	1
VRK2	ENSG00000028116.18	chr2	57821703	57826064	nc_PIF	81565.0	Cis	2	2	2
VRK2	ENSG00000028116.18	chr2	57831803	57835955	nc_PIF	71674.0	Cis	2	2	2
VRK2	ENSG00000028116.18	chr2	57835955	57841736	nc_PIF	65893.0	Cis	5	4	2
VRK2	ENSG00000028116.18	chr2	57841736	57847816	nc_PIF	59813.0	Cis	3	3	2
VRK2	ENSG00000028116.18	chr2	57849081	57850197	nc_PIF	57432.0	Cis	2	2	1
VRK2	ENSG00000028116.18	chr2	57851872	57855009	nc_PIF	52620.0	Cis	4	3	2
VRK2	ENSG00000028116.18	chr2	57855009	57862948	nc_PIF	44681.0	Cis	4	2	2
VRK2	ENSG00000028116.18	chr2	57862948	57869480	nc_PIF	38149.0	Cis	3	2	2
VRK2	ENSG00000028116.18	chr2	57869480	57871859	nc_PIF	35770.0	Cis	4	2	2
VRK2	ENSG00000028116.18	chr2	57872271	57873057	nc_PIF	34572.0	Cis	2	2	2
VRK2	ENSG00000028116.18	chr2	57873057	57874279	nc_PIF	33350.0	Cis	4	3	2
VRK2	ENSG00000028116.18	chr2	57874279	57880011	nc_PIF	27618.0	Cis	5	3	2
VRK2	ENSG00000028116.18	chr2	57881032	57885553	nc_PIF	22076.0	Cis	5	4	2
VRK2	ENSG00000028116.18	chr2	57885553	57887263	nc_PIF	20366.0	Cis	2	2	2
VRK2	ENSG00000028116.18	chr2	57887609	57892086	nc_PIF	15543.0	Cis	5	3	2
VRK2	ENSG00000028116.18	chr2	57892086	57896010	nc_PIF	11619.0	Cis	4	3	2
VRK2	ENSG00000028116.18	chr2	57896010	57900781	nc_PIF	6848.0	Cis	3	2	2
VRK2	ENSG00000028116.18	chr2	57900781	57901463	nc_PIF	6166.0	Cis	3	2	1
VRK2	ENSG00000028116.18	chr2	57902082	57905246	nc_PIF	2383.0	Cis	8	4	2
VRK2	ENSG00000028116.18	chr2	57905246	57905283	nc_PIF	2346.0	Cis	4	4	2
VRK2	ENSG00000028116.18	chr2	57909910	57918077	nc_PIF	2282.0	Cis	10	4	2
VRK2	ENSG00000028116.18	chr2	57918077	57920171	nc_PIF	10449.0	Cis	5	2	2
VRK2	ENSG00000028116.18	chr2	57920171	57921561	nc_PIF	12543.0	Cis	3	2	2
VRK2	ENSG00000028116.18	chr2	57923717	57928929	nc_PIF	16089.0	Cis	4	2	2
VRK2	ENSG00000028116.18	chr2	57930709	57941667	nc_PIF	23081.0	Cis	4	2	2
VRK2	ENSG00000028116.18	chr2	57941667	57946064	nc_PIF	34039.0	Cis	2	2	2
VRK2	ENSG00000028116.18	chr2	57948709	57949272	nc_PIF	41081.0	Cis	2	2	1
VRK2	ENSG00000028116.18	chr2	57949730	57956782	nc_PIF	42102.0	Cis	7	4	2
VRK2	ENSG00000028116.18	chr2	57964016	57964944	nc_PIF	56388.0	Cis	2	2	2
VRK2	ENSG00000028116.18	chr2	57964944	57966015	nc_PIF	57316.0	Cis	3	2	2
VRK2	ENSG00000028116.18	chr2	57966015	57967539	nc_PIF	58387.0	Cis	3	2	2
VRK2	ENSG00000028116.18	chr2	57967539	57974231	nc_PIF	59911.0	Cis	4	2	1
VRK2	ENSG00000028116.18	chr2	57974231	57978043	nc_PIF	66603.0	Cis	5	3	2
VRK2	ENSG00000028116.18	chr2	57978043	57981295	nc_PIF	70415.0	Cis	5	4	2
VRK2	ENSG00000028116.18	chr2	57981295	57989218	nc_PIF	73667.0	Cis	6	3	2
VRK2	ENSG00000028116.18	chr2	57989218	57989973	nc_PIF	81590.0	Cis	2	2	2
VRK2	ENSG00000028116.18	chr2	57989973	58003131	nc_PIF	82345.0	Cis	4	3	2
VRK2	ENSG00000028116.18	chr2	58011426	58012942	nc_PIF	103798.0	Cis	5	3	2
VRK2	ENSG00000028116.18	chr2	58012942	58018972	eo_PIF	105314.0	Cis	5	3	2
VRK2	ENSG00000028116.18	chr2	58019489	58023667	nc_PIF	111861.0	Cis	5	4	2
VRK2	ENSG00000028116.18	chr2	58025795	58030509	eo_PIF	118167.0	Cis	5	3	2
VRK2	ENSG00000028116.18	chr2	58030509	58037515	eo_PIF	122881.0	Cis	6	4	2
VRK2	ENSG00000028116.18	chr2	58053283	58055737	nc_PIF	145655.0	Cis	6	4	2
VRK2	ENSG00000028116.18	chr2	58055737	58056196	nc_PIF	148109.0	Cis	3	2	2
VRK2	ENSG00000028116.18	chr2	58056196	58057754	nc_PIF	148568.0	Cis	5	4	2
VRK2	ENSG00000028116.18	chr2	58057754	58058437	eo_PIF	150126.0	Cis	5	3	2
VRK2	ENSG00000028116.18	chr2	58058437	58060282	eo_PIF	150809.0	Cis	4	3	2
VRK2	ENSG00000028116.18	chr2	58060282	58062444	nc_PIF	152654.0	Cis	4	3	2
VRK2	ENSG00000028116.18	chr2	58062444	58062979	nc_PIF	154816.0	Cis	2	2	2
VRK2	ENSG00000028116.18	chr2	58062979	58067270	nc_PIF	155351.0	Cis	5	4	2
VRK2	ENSG00000028116.18	chr2	58068622	58071701	nc_PIF	160994.0	Cis	5	3	2
VRK2	ENSG00000028116.18	chr2	58071701	58074677	nc_PIF	164073.0	Cis	2	2	2
VRK2	ENSG00000028116.18	chr2	58074677	58082101	nc_PIF	167049.0	Cis	2	2	1
VRK2	ENSG00000028116.18	chr2	58082101	58088717	eo_PIF	174473.0	Cis	5	4	2
VRK2	ENSG00000028116.18	chr2	58088717	58090431	eo_PIF	181089.0	Cis	5	4	2
VRK2	ENSG00000028116.18	chr2	58090431	58094881	nc_PIF	182803.0	Cis	4	3	2
VRK2	ENSG00000028116.18	chr2	58094881	58095463	nc_PIF	187253.0	Cis	3	3	2
VRK2	ENSG00000028116.18	chr2	58105178	58107228	nc_PIF	197550.0	Cis	4	3	2
VRK2	ENSG00000028116.18	chr2	58107228	58109105	nc_PIF	199600.0	Cis	3	2	2
VRK2	ENSG00000028116.18	chr2	58109105	58110859	nc_PIF	201477.0	Cis	3	2	1
VRK2	ENSG00000028116.18	chr2	58110859	58119493	nc_PIF	203231.0	Cis	4	3	2
VRK2	ENSG00000028116.18	chr2	58119493	58123916	eo_PIF	211865.0	Cis	2	2	1
VRK2	ENSG00000028116.18	chr2	58123916	58126251	nc_PIF	216288.0	Cis	2	2	2
VRK2	ENSG00000028116.18	chr2	58126251	58130441	nc_PIF	218623.0	Cis	4	3	2
VRK2	ENSG00000028116.18	chr2	58130441	58132187	eo_PIF	222813.0	Cis	3	3	2
VRK2	ENSG00000028116.18	chr2	58143109	58145272	nc_PIF	235481.0	Cis	6	3	2
VRK2	ENSG00000028116.18	chr2	58146212	58148486	eo_PIF	238584.0	Cis	4	3	2
VRK2	ENSG00000028116.18	chr2	58150699	58154763	eo_PIF	243071.0	Cis	6	4	2
VRK2	ENSG00000028116.18	chr2	58154763	58156160	eo_PIF	247135.0	Cis	2	2	2
VRK2	ENSG00000028116.18	chr2	58156160	58158539	nc_PIF	248532.0	Cis	5	3	2
VRK2	ENSG00000028116.18	chr2	58158539	58161197	eo_PIF	250911.0	Cis	4	3	2
VRK2	ENSG00000028116.18	chr2	58161197	58165374	eo_PIF	253569.0	Cis	2	2	2
VRK2	ENSG00000028116.18	chr2	58173536	58178370	nc_PIF	265908.0	Cis	2	2	1
VRK2	ENSG00000028116.18	chr2	58178370	58181351	nc_PIF	270742.0	Cis	2	2	2
VRK2	ENSG00000028116.18	chr2	58181351	58183943	eo_PIF	273723.0	Cis	4	3	2
VRK2	ENSG00000028116.18	chr2	58183943	58186375	eo_PIF	276315.0	Cis	3	2	2
VRK2	ENSG00000028116.18	chr2	58188040	58189992	eo_PIF	280412.0	Cis	4	3	2
VRK2	ENSG00000028116.18	chr2	58189992	58192245	eo_PIF	282364.0	Cis	2	2	1
VRK2	ENSG00000028116.18	chr2	58192245	58195781	eo_PIF	284617.0	Cis	4	3	2
VRK2	ENSG00000028116.18	chr2	58195781	58202564	eo_PIF	288153.0	Cis	4	4	2
VRK2	ENSG00000028116.18	chr2	58209053	58209202	nc_PIF	301425.0	Cis	2	2	2
VRK2	ENSG00000028116.18	chr2	58212933	58225082	eo_PIF	305305.0	Cis	2	2	2
VRK2	ENSG00000028116.18	chr2	58245599	58250741	nc_PIF	337971.0	Cis	4	3	2
VRK2	ENSG00000028116.18	chr2	58252705	58253620	nc_PIF	345077.0	Cis	2	2	2
VRK2	ENSG00000028116.18	chr2	58253628	58262722	nc_PIF	346000.0	Cis	2	2	2
VRK2	ENSG00000028116.18	chr2	58268094	58271595	nc_PIF	360466.0	Cis	3	2	2
VRK2	ENSG00000028116.18	chr2	58283556	58287438	nc_PIF	375928.0	Cis	4	2	2
VRK2	ENSG00000028116.18	chr2	58293757	58298592	nc_PIF	386129.0	Cis	5	4	2
VRK2	ENSG00000028116.18	chr2	58306698	58307797	nc_PIF	399070.0	Cis	2	2	2
VRK2	ENSG00000028116.18	chr2	58307797	58310006	nc_PIF	400169.0	Cis	3	2	2
VRK2	ENSG00000028116.18	chr2	58329114	58332984	nc_PIF	421486.0	Cis	2	2	2
VRK2	ENSG00000028116.18	chr2	58335634	58336564	nc_PIF	428006.0	Cis	3	2	1
VRK2	ENSG00000028116.18	chr2	58342342	58347970	nc_PIF	434714.0	Cis	3	2	1
VRK2	ENSG00000028116.18	chr2	58360186	58362615	nc_PIF	452558.0	Cis	3	2	2
VRK2	ENSG00000028116.18	chr2	58362615	58366402	nc_PIF	454987.0	Cis	2	2	2
VRK2	ENSG00000028116.18	chr2	58379001	58380430	nc_PIF	471373.0	Cis	3	2	1
VRK2	ENSG00000028116.18	chr2	58388186	58391352	nc_PIF	480558.0	Cis	2	2	2
VRK2	ENSG00000028116.18	chr2	58391352	58393950	nc_PIF	483724.0	Cis	4	3	2
VRK2	ENSG00000028116.18	chr2	58393950	58398595	nc_PIF	486322.0	Cis	3	2	2
VRK2	ENSG00000028116.18	chr2	58398595	58404276	nc_PIF	490967.0	Cis	2	2	2
VRK2	ENSG00000028116.18	chr2	58407582	58412281	nc_PIF	499954.0	Cis	2	2	2
VRK2	ENSG00000028116.18	chr2	58422749	58423644	nc_PIF	515121.0	Cis	3	2	2
VRK2	ENSG00000028116.18	chr2	58440720	58442153	nc_PIF	533092.0	Cis	2	2	2
VRK2	ENSG00000028116.18	chr2	58442153	58444632	nc_PIF	534525.0	Cis	2	2	1
VRK2	ENSG00000028116.18	chr2	58444632	58451167	nc_PIF	537004.0	Cis	4	3	2
VRK2	ENSG00000028116.18	chr2	58451167	58455763	nc_PIF	543539.0	Cis	3	2	1
VRK2	ENSG00000028116.18	chr2	58455763	58456995	nc_PIF	548135.0	Cis	3	3	2
VRK2	ENSG00000028116.18	chr2	58459537	58461096	nc_PIF	551909.0	Cis	3	2	2
VRK2	ENSG00000028116.18	chr2	58461144	58466567	nc_PIF	553516.0	Cis	3	3	2
VRK2	ENSG00000028116.18	chr2	58468808	58470437	nc_PIF	561180.0	Cis	2	2	2
VRK2	ENSG00000028116.18	chr2	58481465	58484686	nc_PIF	573837.0	Cis	3	2	2
VRK2	ENSG00000028116.18	chr2	58484686	58495196	nc_PIF	577058.0	Cis	2	2	2
VRK2	ENSG00000028116.18	chr2	58500002	58502672	nc_PIF	592374.0	Cis	2	2	2
VRK2	ENSG00000028116.18	chr2	58502672	58508167	nc_PIF	595044.0	Cis	5	3	2
VRK2	ENSG00000028116.18	chr2	58520547	58524767	nc_PIF	612919.0	Cis	3	2	2
VRK2	ENSG00000028116.18	chr2	58534643	58535496	nc_PIF	627015.0	Cis	4	3	2
VRK2	ENSG00000028116.18	chr2	58537090	58546634	nc_PIF	629462.0	Cis	4	2	2
VRK2	ENSG00000028116.18	chr2	58554213	58556953	nc_PIF	646585.0	Cis	3	2	2
VRK2	ENSG00000028116.18	chr2	58556953	58562006	nc_PIF	649325.0	Cis	2	2	2
VRK2	ENSG00000028116.18	chr2	58567589	58570848	nc_PIF	659961.0	Cis	2	2	2
VRK2	ENSG00000028116.18	chr2	58570848	58572309	nc_PIF	663220.0	Cis	3	2	2
VRK2	ENSG00000028116.18	chr2	58572774	58576408	nc_PIF	665146.0	Cis	4	4	2
VRK2	ENSG00000028116.18	chr2	58631286	58632302	nc_PIF	723658.0	Cis	2	2	2
VRK2	ENSG00000028116.18	chr2	58650970	58651893	nc_PIF	743342.0	Cis	2	2	2
VRK2	ENSG00000028116.18	chr2	58658080	58659625	nc_PIF	750452.0	Cis	3	2	2
VRK2	ENSG00000028116.18	chr2	58673205	58680820	nc_PIF	765577.0	Cis	2	2	1
VRK2	ENSG00000028116.18	chr2	58711520	58715679	nc_PIF	803892.0	Cis	3	2	2
VRK2	ENSG00000028116.18	chr2	58734393	58739644	nc_PIF	826765.0	Cis	2	2	2
VRK2	ENSG00000028116.18	chr2	58761779	58762491	nc_PIF	854151.0	Cis	2	2	2
VRK2	ENSG00000028116.18	chr2	58762491	58763553	nc_PIF	854863.0	Cis	2	2	2
VRK2	ENSG00000028116.18	chr2	58764321	58771431	nc_PIF	856693.0	Cis	2	2	1
VRK2	ENSG00000028116.18	chr2	58847708	58850087	nc_PIF	940080.0	Cis	2	2	1
VRK2	ENSG00000028116.18	chr2	58870005	58876559	nc_PIF	962377.0	Cis	2	2	1
VRK2	ENSG00000028116.18	chr2	58881828	58902417	nc_PIF	974200.0	Cis	3	3	2
VRK2	ENSG00000028116.18	chr2	58903906	58909092	nc_PIF	996278.0	Cis	3	3	2
VRK2	ENSG00000028116.18	chr2	58924564	58933238	nc_PIF	1016936.0	Trans-intrachromosomal	2	2	1
VRK2	ENSG00000028116.18	chr2	58952251	58955145	nc_PIF	1044623.0	Trans-intrachromosomal	3	2	2
VRK2	ENSG00000028116.18	chr2	58958246	58965430	nc_PIF	1050618.0	Trans-intrachromosomal	2	2	2
VRK2	ENSG00000028116.18	chr2	58989498	58990210	nc_PIF	1081870.0	Trans-intrachromosomal	4	3	2
VRK2	ENSG00000028116.18	chr2	59052347	59053523	nc_PIF	1144719.0	Trans-intrachromosomal	2	2	2
VRK2	ENSG00000028116.18	chr2	59063749	59065338	nc_PIF	1156121.0	Trans-intrachromosomal	2	2	2
VRK2	ENSG00000028116.18	chr2	59221866	59222866	nc_PIF	1314238.0	Trans-intrachromosomal	2	2	1
VRK2	ENSG00000028116.18	chr2	59228697	59231059	nc_PIF	1321069.0	Trans-intrachromosomal	2	2	2
VRK2	ENSG00000028116.18	chr2	59240490	59247043	nc_PIF	1332862.0	Trans-intrachromosomal	4	3	2
VRK2	ENSG00000028116.18	chr2	59256944	59261275	nc_PIF	1349316.0	Trans-intrachromosomal	3	2	2
VRK2	ENSG00000028116.18	chr2	59305851	59306470	nc_PIF	1398223.0	Trans-intrachromosomal	2	2	2
VRK2	ENSG00000028116.18	chr2	59657049	59658108	nc_PIF	1749421.0	Trans-intrachromosomal	2	2	2
VRK2	ENSG00000028116.18	chr2	59669189	59671775	nc_PIF	1761561.0	Trans-intrachromosomal	3	2	1
VRK2	ENSG00000028116.18	chr2	59695299	59698438	nc_PIF	1787671.0	Trans-intrachromosomal	2	2	2
VRK2	ENSG00000028116.18	chr2	59705453	59712109	nc_PIF	1797825.0	Trans-intrachromosomal	2	2	1
VRK2	ENSG00000028116.18	chr2	60026253	60029342	nc_PIF	2118625.0	Trans-intrachromosomal	2	2	2
VRK2	ENSG00000028116.18	chr2	60029342	60030056	nc_PIF	2121714.0	Trans-intrachromosomal	2	2	2
VRK2	ENSG00000028116.18	chr2	60107373	60114616	nc_PIF	2199745.0	Trans-intrachromosomal	3	3	2
VRK2	ENSG00000028116.18	chr2	60150207	60160809	nc_PIF	2242579.0	Trans-intrachromosomal	2	2	1
VRK2	ENSG00000028116.18	chr2	60219496	60221236	nc_PIF	2311868.0	Trans-intrachromosomal	2	2	2
VRK2	ENSG00000028116.18	chr2	60261874	60270159	nc_PIF	2354246.0	Trans-intrachromosomal	2	2	2
VRK2	ENSG00000028116.18	chr2	60560039	60563524	nc_PIF	2652411.0	Trans-intrachromosomal	2	2	1
VRK2	ENSG00000028116.18	chr2	60579641	60581645	nc_PIF	2672013.0	Trans-intrachromosomal	2	2	2
VRK2	ENSG00000028116.18	chr2	60584902	60591301	nc_PIF	2677274.0	Trans-intrachromosomal	3	3	2
VRK2	ENSG00000028116.18	chr2	60675834	60676949	nc_PIF	2768206.0	Trans-intrachromosomal	2	2	2
VRK2	ENSG00000028116.18	chr2	60716812	60722823	nc_PIF	2809184.0	Trans-intrachromosomal	2	2	2
VRK2	ENSG00000028116.18	chr2	61124913	61127956	nc_PIF	3217285.0	Trans-intrachromosomal	2	2	2
VRK2	ENSG00000028116.18	chr2	62788730	62799093	nc_PIF	4881102.0	Trans-intrachromosomal	2	2	1
VRK2	ENSG00000028116.18	chr2	63448359	63457828	nc_PIF	5540731.0	Trans-intrachromosomal	2	2	2
VRK2	ENSG00000028116.18	chr2	63993866	64003398	nc_PIF	6086238.0	Trans-intrachromosomal	2	2	1
VRK2	ENSG00000028116.18	chr2	65328384	65340993	eo_PIF	7420756.0	Trans-intrachromosomal	2	2	2
VRK2	ENSG00000028116.18	chr2	67697435	67701439	nc_PIF	9789807.0	Trans-intrachromosomal	2	2	1
VRK2	ENSG00000028116.18	chr2	67979770	67983656	nc_PIF	10072142.0	Trans-intrachromosomal	2	2	1
VRK2	ENSG00000028116.18	chr2	69062066	69070866	eo_PIF	11154438.0	Trans-intrachromosomal	2	2	2
VRK2	ENSG00000028116.18	chr2	70169227	70181336	eo_PIF	12261599.0	Trans-intrachromosomal	2	2	1
VRK2	ENSG00000028116.18	chr2	71421205	71423943	eo_PIF	13513577.0	Trans-intrachromosomal	2	2	1
VRK3	ENSG00000105053.11	chr3	45170763	45188253	nc_PIF		Trans-interchromosomal	2	2	2
VRK3	ENSG00000105053.11	chr19	44010564	44016467	eo_PIF	6009479.0	Trans-intrachromosomal	2	2	1
VRK3	ENSG00000105053.11	chr19	49198066	49199208	nc_PIF	826738.0	Cis	2	2	2
VRK3	ENSG00000105053.11	chr19	49295881	49315580	eo_PIF	710366.0	Cis	2	2	2
VRK3	ENSG00000105053.11	chr19	49750811	49752848	nc_PIF	273098.0	Cis	2	2	2
VRK3	ENSG00000105053.11	chr19	49752848	49756536	nc_PIF	269410.0	Cis	2	2	2
VRK3	ENSG00000105053.11	chr19	49820292	49823740	nc_PIF	202206.0	Cis	2	2	1
VRK3	ENSG00000105053.11	chr19	49823740	49826646	nc_PIF	199300.0	Cis	3	2	2
VRK3	ENSG00000105053.11	chr19	49831423	49848511	eo_PIF	177435.0	Cis	2	2	1
VRK3	ENSG00000105053.11	chr19	49890298	49893498	eo_PIF	132448.0	Cis	3	3	2
VRK3	ENSG00000105053.11	chr19	49905152	49911247	eo_PIF	114699.0	Cis	2	2	1
VRK3	ENSG00000105053.11	chr19	49911247	49911808	eo_PIF	114138.0	Cis	2	2	1
VRK3	ENSG00000105053.11	chr19	49943716	49949478	eo_PIF	76468.0	Cis	6	4	2
VRK3	ENSG00000105053.11	chr19	49976702	49979153	eo_PIF	46793.0	Cis	4	3	2
VRK3	ENSG00000105053.11	chr19	49979153	49984876	eo_PIF	41070.0	Cis	5	3	2
VRK3	ENSG00000105053.11	chr19	49985479	49991668	eo_PIF	34278.0	Cis	3	2	1
VRK3	ENSG00000105053.11	chr19	49991668	50001015	eo_PIF	24931.0	Cis	4	3	2
VRK3	ENSG00000105053.11	chr19	50001015	50002616	eo_PIF	23330.0	Cis	3	3	2
VRK3	ENSG00000105053.11	chr19	50002616	50005407	nc_PIF	20539.0	Cis	6	4	2
VRK3	ENSG00000105053.11	chr19	50006921	50007662	eo_PIF	18284.0	Cis	4	4	2
VRK3	ENSG00000105053.11	chr19	50007662	50008788	eo_PIF	17158.0	Cis	5	3	2
VRK3	ENSG00000105053.11	chr19	50011122	50023584	eo_PIF	2362.0	Cis	7	4	2
VRK3	ENSG00000105053.11	chr19	50029808	50031894	eo_PIF	3863.0	Cis	7	4	2
VRK3	ENSG00000105053.11	chr19	50031894	50032607	nc_PIF	5949.0	Cis	4	2	2
VRK3	ENSG00000105053.11	chr19	50040232	50041292	eo_PIF	14287.0	Cis	3	3	2
VRK3	ENSG00000105053.11	chr19	50041292	50045091	eo_PIF	15347.0	Cis	3	2	2
VRK3	ENSG00000105053.11	chr19	50045091	50046905	eo_PIF	19146.0	Cis	5	3	2
VRK3	ENSG00000105053.11	chr19	50047740	50048083	eo_PIF	21795.0	Cis	2	2	1
VRK3	ENSG00000105053.11	chr19	50048083	50050775	eo_PIF	22138.0	Cis	5	3	2
VRK3	ENSG00000105053.11	chr19	50050775	50056117	eo_PIF	24830.0	Cis	4	3	2
VRK3	ENSG00000105053.11	chr19	50056117	50058325	nc_PIF	30172.0	Cis	3	3	2
VRK3	ENSG00000105053.11	chr19	50058325	50065473	nc_PIF	32380.0	Cis	2	2	2
VRK3	ENSG00000105053.11	chr19	50065473	50066910	nc_PIF	39528.0	Cis	2	2	1
VRK3	ENSG00000105053.11	chr19	50066910	50071611	nc_PIF	40965.0	Cis	2	2	1
VRK3	ENSG00000105053.11	chr19	50071611	50080007	nc_PIF	45666.0	Cis	2	2	2
VRK3	ENSG00000105053.11	chr19	50154051	50158260	eo_PIF	128106.0	Cis	3	3	2
VRK3	ENSG00000105053.11	chr19	50191321	50195716	nc_PIF	165376.0	Cis	2	2	1
VRK3	ENSG00000105053.11	chr19	50222966	50244153	eo_PIF	197021.0	Cis	3	2	2
VRK3	ENSG00000105053.11	chr19	50280704	50283035	eo_PIF	254759.0	Cis	2	2	1
VRK3	ENSG00000105053.11	chr19	50286479	50300842	eo_PIF	260534.0	Cis	2	2	2
VRK3	ENSG00000105053.11	chr19	50316917	50318632	nc_PIF	290972.0	Cis	2	2	1
VRK3	ENSG00000105053.11	chr19	50318632	50320292	eo_PIF	292687.0	Cis	2	2	2
VRK3	ENSG00000105053.11	chr19	50535517	50539575	nc_PIF	509572.0	Cis	2	2	2
VRK3	ENSG00000105053.11	chr19	50697120	50699603	eo_PIF	671175.0	Cis	2	2	1
VRK3	ENSG00000105053.11	chr19	50839362	50841311	nc_PIF	813417.0	Cis	2	2	2
VRK3	ENSG00000105053.11	chr19	52434028	52436458	eo_PIF	2408083.0	Trans-intrachromosomal	2	2	1
VRTN	ENSG00000133980.5	chr14	74281074	74283821	nc_PIF	19248.0	Cis	2	2	2
VRTN	ENSG00000133980.5	chr14	74295710	74296250	eo_PIF	6819.0	Cis	2	2	2
VRTN	ENSG00000133980.5	chr14	74332217	74341498	eo_PIF	29149.0	Cis	4	4	2
VRTN	ENSG00000133980.5	chr14	74350266	74351185	nc_PIF	47198.0	Cis	4	4	2
VRTN	ENSG00000133980.5	chr14	74435367	74437761	nc_PIF	132299.0	Cis	2	2	1
VRTN	ENSG00000133980.5	chr14	74485972	74488023	eo_PIF	182904.0	Cis	2	2	2
VRTN	ENSG00000133980.5	chr14	74861059	74863056	eo_PIF	557991.0	Cis	2	2	2
VRTN	ENSG00000133980.5	chr14	74915466	74922211	eo_PIF	612398.0	Cis	2	2	2
VSIG1	ENSG00000101842.14	chrX	106436775	106437620	nc_PIF	1607350.0	Trans-intrachromosomal	2	2	2
VSIG1	ENSG00000101842.14	chrX	108040207	108042567	nc_PIF	2403.0	Cis	4	4	2
VSIG1	ENSG00000101842.14	chrX	108051015	108054115	nc_PIF	6046.0	Cis	4	4	2
VSIG1	ENSG00000101842.14	chrX	108054115	108060386	eo_PIF	9146.0	Cis	2	2	2
VSIG1	ENSG00000101842.14	chrX	108066646	108066867	nc_PIF	21677.0	Cis	2	2	1
VSIG1	ENSG00000101842.14	chrX	108102530	108105349	nc_PIF	57561.0	Cis	2	2	2
VSIG1	ENSG00000101842.14	chrX	113810806	113812170	nc_PIF	5765837.0	Trans-intrachromosomal	2	2	2
VSIG10	ENSG00000176834.14	chr12	91682712	91683822	nc_PIF	26452204.0	Trans-intrachromosomal	2	2	1
VSIG10	ENSG00000176834.14	chr12	117325573	117332325	eo_PIF	803701.0	Cis	2	2	2
VSIG10	ENSG00000176834.14	chr12	117697453	117707848	nc_PIF	428178.0	Cis	2	2	2
VSIG10	ENSG00000176834.14	chr12	117808318	117823357	nc_PIF	312669.0	Cis	3	3	2
VSIG10	ENSG00000176834.14	chr12	117844841	117850076	nc_PIF	285950.0	Cis	2	2	2
VSIG10	ENSG00000176834.14	chr12	117897486	117899131	nc_PIF	236895.0	Cis	2	2	2
VSIG10	ENSG00000176834.14	chr12	117923146	117931169	nc_PIF	204857.0	Cis	2	2	1
VSIG10	ENSG00000176834.14	chr12	118027269	118032905	eo_PIF	103121.0	Cis	2	2	2
VSIG10	ENSG00000176834.14	chr12	118058240	118059982	nc_PIF	76044.0	Cis	4	3	2
VSIG10	ENSG00000176834.14	chr12	118064128	118065900	eo_PIF	70126.0	Cis	2	2	2
VSIG10	ENSG00000176834.14	chr12	118067012	118076258	eo_PIF	59768.0	Cis	3	3	2
VSIG10	ENSG00000176834.14	chr12	118085045	118089048	nc_PIF	46978.0	Cis	2	2	1
VSIG10	ENSG00000176834.14	chr12	118089048	118094340	nc_PIF	41686.0	Cis	3	2	2
VSIG10	ENSG00000176834.14	chr12	118094340	118103055	eo_PIF	32971.0	Cis	4	4	2
VSIG10	ENSG00000176834.14	chr12	118121119	118128317	eo_PIF	7709.0	Cis	7	4	2
VSIG10	ENSG00000176834.14	chr12	118129969	118132247	nc_PIF	3779.0	Cis	4	4	2
VSIG10	ENSG00000176834.14	chr12	118138890	118139833	eo_PIF	2865.0	Cis	4	4	2
VSIG10	ENSG00000176834.14	chr12	118139833	118140375	nc_PIF	3808.0	Cis	2	2	2
VSIG10	ENSG00000176834.14	chr12	118140494	118143979	nc_PIF	4469.0	Cis	2	2	2
VSIG10	ENSG00000176834.14	chr12	118143979	118148326	eo_PIF	7954.0	Cis	2	2	2
VSIG10	ENSG00000176834.14	chr12	118148326	118159014	eo_PIF	12301.0	Cis	7	4	2
VSIG10	ENSG00000176834.14	chr12	118160653	118161392	nc_PIF	24628.0	Cis	3	2	1
VSIG10	ENSG00000176834.14	chr12	118164390	118168593	nc_PIF	28365.0	Cis	3	3	2
VSIG10	ENSG00000176834.14	chr12	118174300	118181657	eo_PIF	38275.0	Cis	3	3	2
VSIG10	ENSG00000176834.14	chr12	118194720	118212111	eo_PIF	58695.0	Cis	2	2	2
VSIG10	ENSG00000176834.14	chr12	118221553	118232229	nc_PIF	85528.0	Cis	2	2	2
VSIG10	ENSG00000176834.14	chr12	118232420	118249870	eo_PIF	96395.0	Cis	2	2	2
VSIG10	ENSG00000176834.14	chr12	118251362	118255221	nc_PIF	115337.0	Cis	3	2	2
VSIG10	ENSG00000176834.14	chr12	118255221	118264250	eo_PIF	119196.0	Cis	2	2	2
VSIG10	ENSG00000176834.14	chr12	118264614	118266996	eo_PIF	128589.0	Cis	2	2	2
VSIG10	ENSG00000176834.14	chr12	118294943	118297021	eo_PIF	158918.0	Cis	2	2	2
VSIG10	ENSG00000176834.14	chr12	118332401	118346908	nc_PIF	196376.0	Cis	2	2	2
VSIG10	ENSG00000176834.14	chr12	118390978	118393357	eo_PIF	254953.0	Cis	2	2	2
VSIG10	ENSG00000176834.14	chr12	118415035	118420536	eo_PIF	279010.0	Cis	2	2	2
VSIG10	ENSG00000176834.14	chr12	118431529	118442015	nc_PIF	295504.0	Cis	2	2	2
VSIG10	ENSG00000176834.14	chr12	118640641	118647577	nc_PIF	504616.0	Cis	3	2	2
VSIG10	ENSG00000176834.14	chr12	118836651	118842030	nc_PIF	700626.0	Cis	3	2	2
VSIG10	ENSG00000176834.14	chr12	119049073	119056446	nc_PIF	913048.0	Cis	2	2	2
VSIG10	ENSG00000176834.14	chr12	119218387	119222627	eo_PIF	1082362.0	Trans-intrachromosomal	2	2	1
VSIG10	ENSG00000176834.14	chr12	119255634	119257434	nc_PIF	1119609.0	Trans-intrachromosomal	3	3	2
VSIG10	ENSG00000176834.14	chr12	119258852	119262698	nc_PIF	1122827.0	Trans-intrachromosomal	2	2	2
VSIG10	ENSG00000176834.14	chr12	121253265	121255127	eo_PIF	3117240.0	Trans-intrachromosomal	2	2	2
VSIG10L2	ENSG00000283703.3	chr11	112208665	112215849	eo_PIF	13730195.0	Trans-intrachromosomal	2	2	1
VSIG10L2	ENSG00000283703.3	chr11	125651808	125656057	eo_PIF	289987.0	Cis	2	2	1
VSIG10L2	ENSG00000283703.3	chr11	125899526	125900239	eo_PIF	45805.0	Cis	2	2	1
VSIG10L2	ENSG00000283703.3	chr11	125912709	125913607	nc_PIF	32437.0	Cis	2	2	1
VSIG10L2	ENSG00000283703.3	chr11	125923059	125927956	eo_PIF	18088.0	Cis	2	2	2
VSIG10L2	ENSG00000283703.3	chr11	125928399	125929710	eo_PIF	16334.0	Cis	2	2	1
VSIG10L2	ENSG00000283703.3	chr11	125937693	125938899	nc_PIF	7145.0	Cis	2	2	2
VSIG10L2	ENSG00000283703.3	chr11	125940309	125943639	eo_PIF	2405.0	Cis	2	2	2
VSIG10L2	ENSG00000283703.3	chr11	125943639	125949121	eo_PIF	0.0	Cis	4	4	2
VSIG10L2	ENSG00000283703.3	chr11	125956805	125959395	eo_PIF	10762.0	Cis	3	3	2
VSIG10L2	ENSG00000283703.3	chr11	125959395	125971966	eo_PIF	13352.0	Cis	3	3	2
VSIG10L2	ENSG00000283703.3	chr11	125980035	125980353	nc_PIF	33992.0	Cis	2	2	1
VSIG10L2	ENSG00000283703.3	chr11	125980353	125987140	eo_PIF	34310.0	Cis	2	2	2
VSIG10L2	ENSG00000283703.3	chr11	126054969	126062058	eo_PIF	108926.0	Cis	2	2	1
VSIG10L2	ENSG00000283703.3	chr11	126091616	126094071	nc_PIF	145573.0	Cis	2	2	2
VSIG10L2	ENSG00000283703.3	chr11	126095299	126098078	nc_PIF	149256.0	Cis	2	2	1
VSIG10L2	ENSG00000283703.3	chr11	126123022	126125430	nc_PIF	176979.0	Cis	2	2	2
VSIG10L2	ENSG00000283703.3	chr11	126136756	126155350	nc_PIF	190713.0	Cis	3	3	2
VSIG10L2	ENSG00000283703.3	chr11	126167061	126178312	nc_PIF	221018.0	Cis	2	2	1
VSIG10L2	ENSG00000283703.3	chr11	126231726	126236506	eo_PIF	285683.0	Cis	3	3	2
VSIG10L2	ENSG00000283703.3	chr11	126619257	126624998	nc_PIF	673214.0	Cis	2	2	1
VSIG10L2	ENSG00000283703.3	chr11	126994838	126997144	nc_PIF	1048795.0	Trans-intrachromosomal	2	2	2
VSIG10L2	ENSG00000283703.3	chr11	127123738	127127991	nc_PIF	1177695.0	Trans-intrachromosomal	2	2	2
VSIG10L2	ENSG00000283703.3	chr11	128238067	128247653	nc_PIF	2292024.0	Trans-intrachromosomal	2	2	1
VSIG2	ENSG00000019102.12	chr11	108110273	108112032	nc_PIF	16640223.0	Trans-intrachromosomal	2	2	2
VSIG2	ENSG00000019102.12	chr11	124058290	124064618	nc_PIF	687637.0	Cis	2	2	2
VSIG2	ENSG00000019102.12	chr11	124359985	124364012	nc_PIF	388243.0	Cis	3	3	2
VSIG2	ENSG00000019102.12	chr11	124369946	124372776	nc_PIF	379479.0	Cis	2	2	2
VSIG2	ENSG00000019102.12	chr11	124627600	124630499	eo_PIF	121756.0	Cis	2	2	2
VSIG2	ENSG00000019102.12	chr11	124631524	124646792	eo_PIF	105463.0	Cis	2	2	2
VSIG2	ENSG00000019102.12	chr11	124662104	124663848	nc_PIF	88407.0	Cis	2	2	2
VSIG2	ENSG00000019102.12	chr11	124689332	124695779	eo_PIF	56476.0	Cis	2	2	1
VSIG2	ENSG00000019102.12	chr11	124695779	124697507	eo_PIF	54748.0	Cis	2	2	2
VSIG2	ENSG00000019102.12	chr11	124714585	124717674	nc_PIF	34581.0	Cis	3	3	2
VSIG2	ENSG00000019102.12	chr11	124717674	124731254	nc_PIF	21001.0	Cis	2	2	2
VSIG2	ENSG00000019102.12	chr11	124731254	124735394	nc_PIF	16861.0	Cis	2	2	1
VSIG2	ENSG00000019102.12	chr11	124735394	124737259	nc_PIF	14996.0	Cis	2	2	2
VSIG2	ENSG00000019102.12	chr11	124765992	124769339	eo_PIF	13738.0	Cis	4	4	2
VSIG2	ENSG00000019102.12	chr11	124769339	124773315	eo_PIF	17085.0	Cis	3	3	2
VSIG2	ENSG00000019102.12	chr11	124778319	124783857	eo_PIF	26065.0	Cis	3	3	2
VSIG2	ENSG00000019102.12	chr11	124783857	124786969	nc_PIF	31603.0	Cis	2	2	2
VSIG2	ENSG00000019102.12	chr11	124789857	124790822	nc_PIF	37603.0	Cis	2	2	2
VSIG2	ENSG00000019102.12	chr11	124790822	124795629	nc_PIF	38568.0	Cis	3	3	2
VSIG2	ENSG00000019102.12	chr11	124803128	124810516	nc_PIF	50874.0	Cis	2	2	1
VSIG2	ENSG00000019102.12	chr11	124812313	124823753	nc_PIF	60059.0	Cis	2	2	2
VSIG2	ENSG00000019102.12	chr11	124831859	124833044	nc_PIF	79605.0	Cis	2	2	1
VSIG2	ENSG00000019102.12	chr11	124858093	124858448	nc_PIF	105839.0	Cis	2	2	1
VSIG2	ENSG00000019102.12	chr11	124858448	124859645	nc_PIF	106194.0	Cis	2	2	2
VSIG2	ENSG00000019102.12	chr11	125142103	125147984	nc_PIF	389849.0	Cis	2	2	2
VSIG2	ENSG00000019102.12	chr11	125179920	125180647	nc_PIF	427666.0	Cis	2	2	2
VSIG2	ENSG00000019102.12	chr11	125210424	125215072	nc_PIF	458170.0	Cis	2	2	2
VSIG2	ENSG00000019102.12	chr11	125251229	125253148	nc_PIF	498975.0	Cis	2	2	1
VSIG2	ENSG00000019102.12	chr11	125474444	125476621	nc_PIF	722190.0	Cis	3	3	2
VSIG4	ENSG00000155659.15	chrX	63837487	63839960	nc_PIF	2200165.0	Trans-intrachromosomal	2	2	2
VSIG4	ENSG00000155659.15	chrX	65578905	65580005	nc_PIF	460120.0	Cis	2	2	2
VSIG4	ENSG00000155659.15	chrX	65580005	65583387	nc_PIF	456738.0	Cis	2	2	2
VSIG4	ENSG00000155659.15	chrX	65652470	65657570	nc_PIF	382555.0	Cis	2	2	2
VSIG4	ENSG00000155659.15	chrX	65670853	65673185	nc_PIF	366940.0	Cis	2	2	2
VSIG4	ENSG00000155659.15	chrX	65686185	65687866	nc_PIF	352259.0	Cis	2	2	2
VSIG4	ENSG00000155659.15	chrX	65689937	65692362	nc_PIF	347763.0	Cis	2	2	2
VSIG4	ENSG00000155659.15	chrX	65748641	65755054	nc_PIF	285071.0	Cis	2	2	2
VSIG4	ENSG00000155659.15	chrX	65755135	65761788	nc_PIF	278337.0	Cis	3	2	2
VSIG4	ENSG00000155659.15	chrX	65784806	65784974	nc_PIF	255151.0	Cis	2	2	1
VSIG4	ENSG00000155659.15	chrX	65840808	65842708	nc_PIF	197417.0	Cis	2	2	2
VSIG4	ENSG00000155659.15	chrX	65856329	65873315	nc_PIF	166810.0	Cis	2	2	2
VSIG4	ENSG00000155659.15	chrX	65905741	65914233	nc_PIF	125892.0	Cis	2	2	2
VSIG4	ENSG00000155659.15	chrX	65918817	65919941	nc_PIF	120184.0	Cis	3	2	2
VSIG4	ENSG00000155659.15	chrX	65969198	65970140	nc_PIF	69985.0	Cis	2	2	2
VSIG4	ENSG00000155659.15	chrX	65988039	65989528	nc_PIF	50597.0	Cis	2	2	1
VSIG4	ENSG00000155659.15	chrX	65989528	65992938	nc_PIF	47187.0	Cis	2	2	2
VSIG4	ENSG00000155659.15	chrX	65992938	65999666	nc_PIF	40459.0	Cis	3	3	2
VSIG4	ENSG00000155659.15	chrX	65999985	66001635	nc_PIF	38490.0	Cis	2	2	1
VSIG4	ENSG00000155659.15	chrX	66001635	66003965	nc_PIF	36160.0	Cis	3	2	2
VSIG4	ENSG00000155659.15	chrX	66018588	66024384	eo_PIF	15741.0	Cis	2	2	2
VSIG4	ENSG00000155659.15	chrX	66028669	66029092	nc_PIF	11033.0	Cis	3	2	2
VSIG4	ENSG00000155659.15	chrX	66029092	66032424	nc_PIF	7701.0	Cis	5	4	2
VSIG4	ENSG00000155659.15	chrX	66043662	66044925	nc_PIF	3538.0	Cis	5	4	2
VSIG4	ENSG00000155659.15	chrX	66045395	66046617	nc_PIF	5271.0	Cis	5	3	2
VSIG4	ENSG00000155659.15	chrX	66046617	66050966	nc_PIF	6493.0	Cis	2	2	2
VSIG4	ENSG00000155659.15	chrX	66059277	66063291	nc_PIF	19153.0	Cis	2	2	1
VSIG4	ENSG00000155659.15	chrX	66073848	66076384	nc_PIF	33724.0	Cis	3	3	2
VSIG4	ENSG00000155659.15	chrX	66077935	66081823	nc_PIF	37811.0	Cis	5	3	2
VSIG4	ENSG00000155659.15	chrX	66081823	66082685	nc_PIF	41699.0	Cis	2	2	1
VSIG4	ENSG00000155659.15	chrX	66126584	66130593	nc_PIF	86460.0	Cis	2	2	2
VSIG4	ENSG00000155659.15	chrX	66255217	66256771	eo_PIF	215093.0	Cis	2	2	2
VSIG4	ENSG00000155659.15	chrX	66361614	66362246	nc_PIF	321490.0	Cis	2	2	2
VSIG4	ENSG00000155659.15	chrX	66462582	66479082	nc_PIF	422458.0	Cis	3	2	2
VSIG4	ENSG00000155659.15	chrX	66566866	66570651	nc_PIF	526742.0	Cis	2	2	2
VSIG4	ENSG00000155659.15	chrX	66607142	66614495	nc_PIF	567018.0	Cis	2	2	2
VSIG4	ENSG00000155659.15	chrX	66619130	66622687	nc_PIF	579006.0	Cis	2	2	1
VSIG4	ENSG00000155659.15	chrX	67431473	67436849	nc_PIF	1391349.0	Trans-intrachromosomal	3	3	2
VSIG4	ENSG00000155659.15	chrX	67529753	67532031	nc_PIF	1489629.0	Trans-intrachromosomal	2	2	2
VSIG4	ENSG00000155659.15	chrX	67708444	67714982	eo_PIF	1668320.0	Trans-intrachromosomal	2	2	2
VSIG4	ENSG00000155659.15	chrX	79448191	79456150	nc_PIF	13408067.0	Trans-intrachromosomal	2	2	1
VSIG8	ENSG00000243284.1	chr1	158065020	158073537	nc_PIF	1789120.0	Trans-intrachromosomal	2	2	1
VSIG8	ENSG00000243284.1	chr1	159089785	159091280	nc_PIF	771377.0	Cis	2	2	2
VSIG8	ENSG00000243284.1	chr1	159100692	159105295	nc_PIF	757362.0	Cis	2	2	2
VSIG8	ENSG00000243284.1	chr1	159129224	159130009	nc_PIF	732648.0	Cis	2	2	1
VSIG8	ENSG00000243284.1	chr1	159175410	159178828	nc_PIF	683829.0	Cis	3	3	2
VSIG8	ENSG00000243284.1	chr1	159208713	159210660	nc_PIF	651997.0	Cis	2	2	1
VSIG8	ENSG00000243284.1	chr1	159352313	159356673	nc_PIF	505984.0	Cis	2	2	1
VSIG8	ENSG00000243284.1	chr1	159379657	159383301	nc_PIF	479356.0	Cis	2	2	2
VSIG8	ENSG00000243284.1	chr1	159476423	159482917	nc_PIF	379740.0	Cis	2	2	2
VSIG8	ENSG00000243284.1	chr1	159485038	159490100	nc_PIF	372557.0	Cis	2	2	2
VSIG8	ENSG00000243284.1	chr1	159508736	159514197	nc_PIF	348460.0	Cis	2	2	2
VSIG8	ENSG00000243284.1	chr1	159594732	159597436	nc_PIF	265221.0	Cis	2	2	2
VSIG8	ENSG00000243284.1	chr1	159719966	159722756	nc_PIF	139901.0	Cis	2	2	2
VSIG8	ENSG00000243284.1	chr1	159757198	159758987	nc_PIF	103670.0	Cis	2	2	2
VSIG8	ENSG00000243284.1	chr1	159773922	159776735	nc_PIF	85922.0	Cis	2	2	2
VSIG8	ENSG00000243284.1	chr1	159793388	159797058	nc_PIF	65599.0	Cis	2	2	2
VSIG8	ENSG00000243284.1	chr1	159847919	159852993	nc_PIF	9664.0	Cis	4	4	2
VSIG8	ENSG00000243284.1	chr1	159869894	159872955	eo_PIF	7238.0	Cis	4	4	2
VSIG8	ENSG00000243284.1	chr1	159872955	159876478	eo_PIF	10299.0	Cis	2	2	2
VSIG8	ENSG00000243284.1	chr1	159878376	159886043	eo_PIF	15720.0	Cis	2	2	2
VSIG8	ENSG00000243284.1	chr1	159886043	159887410	eo_PIF	23387.0	Cis	2	2	2
VSIG8	ENSG00000243284.1	chr1	159930681	159934963	eo_PIF	68025.0	Cis	2	2	2
VSIG8	ENSG00000243284.1	chr1	159965171	159968191	nc_PIF	102515.0	Cis	2	2	2
VSIG8	ENSG00000243284.1	chr1	159992123	160007630	eo_PIF	129467.0	Cis	2	2	2
VSIG8	ENSG00000243284.1	chr1	160046001	160054933	nc_PIF	183345.0	Cis	2	2	1
VSIG8	ENSG00000243284.1	chr1	160219249	160225784	eo_PIF	356593.0	Cis	2	2	2
VSIG8	ENSG00000243284.1	chr1	160904855	160906163	nc_PIF	1042199.0	Trans-intrachromosomal	2	2	2
VSIG8	ENSG00000243284.1	chr1	162692545	162695178	nc_PIF	2829889.0	Trans-intrachromosomal	2	2	1
VSIR	ENSG00000107738.20	chr10	69195745	69197196	eo_PIF	2576324.0	Trans-intrachromosomal	2	2	1
VSIR	ENSG00000107738.20	chr10	69973618	69974600	nc_PIF	1798920.0	Trans-intrachromosomal	2	2	1
VSIR	ENSG00000107738.20	chr10	69994446	69997816	nc_PIF	1775704.0	Trans-intrachromosomal	2	2	1
VSIR	ENSG00000107738.20	chr10	70030496	70035355	nc_PIF	1738165.0	Trans-intrachromosomal	2	2	2
VSIR	ENSG00000107738.20	chr10	70265998	70274507	eo_PIF	1499013.0	Trans-intrachromosomal	2	2	2
VSIR	ENSG00000107738.20	chr10	70329193	70331952	nc_PIF	1441568.0	Trans-intrachromosomal	2	2	2
VSIR	ENSG00000107738.20	chr10	70522316	70539933	eo_PIF	1233587.0	Trans-intrachromosomal	2	2	2
VSIR	ENSG00000107738.20	chr10	70573945	70576889	nc_PIF	1196631.0	Trans-intrachromosomal	3	3	2
VSIR	ENSG00000107738.20	chr10	70654982	70657859	nc_PIF	1115661.0	Trans-intrachromosomal	2	2	1
VSIR	ENSG00000107738.20	chr10	70823915	70827194	nc_PIF	946326.0	Cis	3	3	2
VSIR	ENSG00000107738.20	chr10	70835063	70840617	nc_PIF	932903.0	Cis	4	2	2
VSIR	ENSG00000107738.20	chr10	70864836	70875551	eo_PIF	897969.0	Cis	2	2	1
VSIR	ENSG00000107738.20	chr10	70929935	70932021	nc_PIF	841499.0	Cis	2	2	1
VSIR	ENSG00000107738.20	chr10	70932021	70941005	nc_PIF	832515.0	Cis	3	2	1
VSIR	ENSG00000107738.20	chr10	70944649	70954790	nc_PIF	818730.0	Cis	2	2	1
VSIR	ENSG00000107738.20	chr10	70984607	70986727	nc_PIF	786793.0	Cis	2	2	2
VSIR	ENSG00000107738.20	chr10	71060830	71064861	nc_PIF	708659.0	Cis	2	2	2
VSIR	ENSG00000107738.20	chr10	71112192	71115839	nc_PIF	657681.0	Cis	2	2	1
VSIR	ENSG00000107738.20	chr10	71140106	71141090	nc_PIF	632430.0	Cis	2	2	2
VSIR	ENSG00000107738.20	chr10	71163870	71166441	nc_PIF	607079.0	Cis	2	2	1
VSIR	ENSG00000107738.20	chr10	71172652	71175157	nc_PIF	598363.0	Cis	4	2	2
VSIR	ENSG00000107738.20	chr10	71177340	71181758	nc_PIF	591762.0	Cis	2	2	1
VSIR	ENSG00000107738.20	chr10	71225966	71226826	nc_PIF	546694.0	Cis	2	2	2
VSIR	ENSG00000107738.20	chr10	71238773	71241275	nc_PIF	532245.0	Cis	2	2	2
VSIR	ENSG00000107738.20	chr10	71245260	71249092	nc_PIF	524428.0	Cis	3	3	2
VSIR	ENSG00000107738.20	chr10	71273611	71279201	nc_PIF	494319.0	Cis	2	2	2
VSIR	ENSG00000107738.20	chr10	71291307	71292055	eo_PIF	481465.0	Cis	3	2	1
VSIR	ENSG00000107738.20	chr10	71292055	71299795	eo_PIF	473725.0	Cis	5	3	2
VSIR	ENSG00000107738.20	chr10	71299795	71307732	eo_PIF	465788.0	Cis	3	3	2
VSIR	ENSG00000107738.20	chr10	71309143	71316256	nc_PIF	457264.0	Cis	2	2	2
VSIR	ENSG00000107738.20	chr10	71335655	71337693	nc_PIF	435827.0	Cis	4	3	2
VSIR	ENSG00000107738.20	chr10	71337693	71342435	nc_PIF	431085.0	Cis	4	3	2
VSIR	ENSG00000107738.20	chr10	71342435	71347608	eo_PIF	425912.0	Cis	3	3	2
VSIR	ENSG00000107738.20	chr10	71347608	71350471	nc_PIF	423049.0	Cis	3	3	2
VSIR	ENSG00000107738.20	chr10	71350471	71352104	eo_PIF	421416.0	Cis	2	2	1
VSIR	ENSG00000107738.20	chr10	71352235	71352662	eo_PIF	420858.0	Cis	3	3	2
VSIR	ENSG00000107738.20	chr10	71359942	71361579	nc_PIF	411941.0	Cis	4	3	2
VSIR	ENSG00000107738.20	chr10	71361579	71364270	eo_PIF	409250.0	Cis	4	2	1
VSIR	ENSG00000107738.20	chr10	71364270	71376591	eo_PIF	396929.0	Cis	6	3	2
VSIR	ENSG00000107738.20	chr10	71382751	71387582	nc_PIF	385938.0	Cis	5	3	2
VSIR	ENSG00000107738.20	chr10	71387582	71388588	nc_PIF	384932.0	Cis	3	3	2
VSIR	ENSG00000107738.20	chr10	71389983	71390488	nc_PIF	383032.0	Cis	2	2	1
VSIR	ENSG00000107738.20	chr10	71404570	71411013	nc_PIF	362507.0	Cis	5	4	2
VSIR	ENSG00000107738.20	chr10	71411013	71411693	nc_PIF	361827.0	Cis	2	2	2
VSIR	ENSG00000107738.20	chr10	71415827	71421589	nc_PIF	351931.0	Cis	3	2	1
VSIR	ENSG00000107738.20	chr10	71431335	71439790	nc_PIF	333730.0	Cis	3	2	2
VSIR	ENSG00000107738.20	chr10	71439790	71446932	eo_PIF	326588.0	Cis	4	2	2
VSIR	ENSG00000107738.20	chr10	71467746	71469584	nc_PIF	303936.0	Cis	2	2	2
VSIR	ENSG00000107738.20	chr10	71471813	71478213	nc_PIF	295307.0	Cis	2	2	2
VSIR	ENSG00000107738.20	chr10	71478213	71481646	nc_PIF	291874.0	Cis	2	2	2
VSIR	ENSG00000107738.20	chr10	71490780	71498277	nc_PIF	275243.0	Cis	2	2	2
VSIR	ENSG00000107738.20	chr10	71498277	71505114	nc_PIF	268406.0	Cis	3	2	2
VSIR	ENSG00000107738.20	chr10	71505114	71513409	eo_PIF	260111.0	Cis	2	2	2
VSIR	ENSG00000107738.20	chr10	71520133	71522116	nc_PIF	251404.0	Cis	2	2	1
VSIR	ENSG00000107738.20	chr10	71535555	71543936	nc_PIF	229584.0	Cis	6	2	2
VSIR	ENSG00000107738.20	chr10	71544108	71545520	nc_PIF	228000.0	Cis	3	2	2
VSIR	ENSG00000107738.20	chr10	71555032	71558670	nc_PIF	214850.0	Cis	3	2	2
VSIR	ENSG00000107738.20	chr10	71558670	71564894	nc_PIF	208626.0	Cis	4	3	2
VSIR	ENSG00000107738.20	chr10	71567852	71570611	nc_PIF	202909.0	Cis	2	2	1
VSIR	ENSG00000107738.20	chr10	71570611	71581193	eo_PIF	192327.0	Cis	3	2	1
VSIR	ENSG00000107738.20	chr10	71581193	71589465	nc_PIF	184055.0	Cis	5	2	2
VSIR	ENSG00000107738.20	chr10	71589465	71591062	nc_PIF	182458.0	Cis	3	3	2
VSIR	ENSG00000107738.20	chr10	71591062	71592280	nc_PIF	181240.0	Cis	2	2	1
VSIR	ENSG00000107738.20	chr10	71592280	71598381	nc_PIF	175139.0	Cis	4	3	2
VSIR	ENSG00000107738.20	chr10	71599679	71600350	nc_PIF	173170.0	Cis	2	2	2
VSIR	ENSG00000107738.20	chr10	71603103	71606856	nc_PIF	166664.0	Cis	3	2	1
VSIR	ENSG00000107738.20	chr10	71606856	71629853	eo_PIF	143667.0	Cis	2	2	2
VSIR	ENSG00000107738.20	chr10	71629853	71634841	nc_PIF	138679.0	Cis	5	3	2
VSIR	ENSG00000107738.20	chr10	71634841	71636569	eo_PIF	136951.0	Cis	3	2	2
VSIR	ENSG00000107738.20	chr10	71636569	71641463	nc_PIF	132057.0	Cis	2	2	2
VSIR	ENSG00000107738.20	chr10	71653305	71653935	nc_PIF	119585.0	Cis	2	2	1
VSIR	ENSG00000107738.20	chr10	71665146	71678719	eo_PIF	94801.0	Cis	3	2	2
VSIR	ENSG00000107738.20	chr10	71678719	71680316	eo_PIF	93204.0	Cis	2	2	2
VSIR	ENSG00000107738.20	chr10	71680316	71686121	eo_PIF	87399.0	Cis	2	2	2
VSIR	ENSG00000107738.20	chr10	71686260	71687223	nc_PIF	86297.0	Cis	5	4	2
VSIR	ENSG00000107738.20	chr10	71687223	71692991	eo_PIF	80529.0	Cis	5	3	2
VSIR	ENSG00000107738.20	chr10	71697188	71698193	nc_PIF	75327.0	Cis	2	2	1
VSIR	ENSG00000107738.20	chr10	71698193	71705990	eo_PIF	67530.0	Cis	3	2	2
VSIR	ENSG00000107738.20	chr10	71705990	71708599	eo_PIF	64921.0	Cis	4	3	2
VSIR	ENSG00000107738.20	chr10	71724287	71730842	eo_PIF	42678.0	Cis	3	3	2
VSIR	ENSG00000107738.20	chr10	71741588	71756595	eo_PIF	16925.0	Cis	6	3	2
VSIR	ENSG00000107738.20	chr10	71756595	71756892	nc_PIF	16628.0	Cis	6	4	2
VSIR	ENSG00000107738.20	chr10	71764956	71767350	nc_PIF	6170.0	Cis	13	4	2
VSIR	ENSG00000107738.20	chr10	71779247	71785302	eo_PIF	5728.0	Cis	10	4	2
VSIR	ENSG00000107738.20	chr10	71785302	71796939	eo_PIF	11783.0	Cis	4	2	1
VSIR	ENSG00000107738.20	chr10	71796939	71798911	eo_PIF	23420.0	Cis	4	2	2
VSIR	ENSG00000107738.20	chr10	71824094	71826304	eo_PIF	50575.0	Cis	3	2	2
VSIR	ENSG00000107738.20	chr10	71826304	71827092	nc_PIF	52785.0	Cis	5	3	2
VSIR	ENSG00000107738.20	chr10	71833537	71836287	eo_PIF	60018.0	Cis	6	3	2
VSIR	ENSG00000107738.20	chr10	71836287	71838017	nc_PIF	62768.0	Cis	5	3	2
VSIR	ENSG00000107738.20	chr10	71838017	71840970	nc_PIF	64498.0	Cis	6	3	2
VSIR	ENSG00000107738.20	chr10	71845530	71847992	nc_PIF	72011.0	Cis	4	3	2
VSIR	ENSG00000107738.20	chr10	71847992	71849196	nc_PIF	74473.0	Cis	2	2	2
VSIR	ENSG00000107738.20	chr10	71861169	71872626	nc_PIF	87650.0	Cis	4	3	2
VSIR	ENSG00000107738.20	chr10	71872626	71874018	nc_PIF	99107.0	Cis	5	3	2
VSIR	ENSG00000107738.20	chr10	71877827	71884757	nc_PIF	104308.0	Cis	2	2	2
VSIR	ENSG00000107738.20	chr10	71884757	71888787	nc_PIF	111238.0	Cis	3	2	2
VSIR	ENSG00000107738.20	chr10	71894801	71896606	nc_PIF	121282.0	Cis	3	2	1
VSIR	ENSG00000107738.20	chr10	71896606	71898208	nc_PIF	123087.0	Cis	3	3	2
VSIR	ENSG00000107738.20	chr10	71898208	71905971	nc_PIF	124689.0	Cis	4	3	2
VSIR	ENSG00000107738.20	chr10	71905971	71915052	nc_PIF	132452.0	Cis	3	3	2
VSIR	ENSG00000107738.20	chr10	71915052	71916437	nc_PIF	141533.0	Cis	3	2	2
VSIR	ENSG00000107738.20	chr10	71939086	71940539	nc_PIF	165567.0	Cis	3	3	2
VSIR	ENSG00000107738.20	chr10	71940546	71948972	nc_PIF	167027.0	Cis	3	2	2
VSIR	ENSG00000107738.20	chr10	71956006	71960784	nc_PIF	182487.0	Cis	2	2	2
VSIR	ENSG00000107738.20	chr10	71970775	71974910	nc_PIF	197256.0	Cis	6	4	2
VSIR	ENSG00000107738.20	chr10	71985046	71989283	nc_PIF	211527.0	Cis	3	3	2
VSIR	ENSG00000107738.20	chr10	72059970	72065971	eo_PIF	286451.0	Cis	2	2	2
VSIR	ENSG00000107738.20	chr10	72076573	72079702	nc_PIF	303054.0	Cis	3	2	2
VSIR	ENSG00000107738.20	chr10	72080423	72086184	nc_PIF	306904.0	Cis	2	2	2
VSIR	ENSG00000107738.20	chr10	72092315	72098129	eo_PIF	318796.0	Cis	2	2	1
VSIR	ENSG00000107738.20	chr10	72117129	72119346	nc_PIF	343610.0	Cis	2	2	1
VSIR	ENSG00000107738.20	chr10	72119346	72122966	nc_PIF	345827.0	Cis	2	2	1
VSIR	ENSG00000107738.20	chr10	72123970	72126051	nc_PIF	350451.0	Cis	3	3	2
VSIR	ENSG00000107738.20	chr10	72128195	72132333	eo_PIF	354676.0	Cis	2	2	1
VSIR	ENSG00000107738.20	chr10	72141868	72145549	nc_PIF	368349.0	Cis	2	2	2
VSIR	ENSG00000107738.20	chr10	72159189	72161630	eo_PIF	385670.0	Cis	2	2	1
VSIR	ENSG00000107738.20	chr10	72308634	72311102	nc_PIF	535115.0	Cis	2	2	2
VSIR	ENSG00000107738.20	chr10	72501288	72506225	nc_PIF	727769.0	Cis	3	2	2
VSIR	ENSG00000107738.20	chr10	72528965	72534712	eo_PIF	755446.0	Cis	2	2	2
VSIR	ENSG00000107738.20	chr10	72724313	72730645	nc_PIF	950794.0	Cis	2	2	2
VSIR	ENSG00000107738.20	chr10	73014757	73020827	eo_PIF	1241238.0	Trans-intrachromosomal	2	2	2
VSIR	ENSG00000107738.20	chr10	73068524	73068631	nc_PIF	1295005.0	Trans-intrachromosomal	3	2	2
VSIR	ENSG00000107738.20	chr10	73128727	73135235	eo_PIF	1355208.0	Trans-intrachromosomal	2	2	2
VSIR	ENSG00000107738.20	chr10	74076115	74089797	eo_PIF	2302596.0	Trans-intrachromosomal	2	2	1
VSIR	ENSG00000107738.20	chr10	74323108	74325575	nc_PIF	2549589.0	Trans-intrachromosomal	2	2	1
VSIR	ENSG00000107738.20	chr10	77353064	77357181	nc_PIF	5579545.0	Trans-intrachromosomal	2	2	1
VSNL1	ENSG00000163032.12	chr2	2946923	2949814	nc_PIF	14589312.0	Trans-intrachromosomal	2	2	2
VSNL1	ENSG00000163032.12	chr2	2968956	2972191	nc_PIF	14566935.0	Trans-intrachromosomal	2	2	1
VSNL1	ENSG00000163032.12	chr2	5292314	5295315	nc_PIF	12243811.0	Trans-intrachromosomal	2	2	1
VSNL1	ENSG00000163032.12	chr2	14314741	14316473	nc_PIF	3222653.0	Trans-intrachromosomal	2	2	1
VSNL1	ENSG00000163032.12	chr2	15126253	15129289	nc_PIF	2409837.0	Trans-intrachromosomal	2	2	2
VSNL1	ENSG00000163032.12	chr2	15225098	15233646	eo_PIF	2305480.0	Trans-intrachromosomal	2	2	1
VSNL1	ENSG00000163032.12	chr2	15241564	15242462	nc_PIF	2296664.0	Trans-intrachromosomal	2	2	2
VSNL1	ENSG00000163032.12	chr2	15619901	15628742	eo_PIF	1910384.0	Trans-intrachromosomal	2	2	2
VSNL1	ENSG00000163032.12	chr2	15646017	15659007	nc_PIF	1880119.0	Trans-intrachromosomal	2	2	1
VSNL1	ENSG00000163032.12	chr2	16178436	16190828	nc_PIF	1348298.0	Trans-intrachromosomal	2	2	2
VSNL1	ENSG00000163032.12	chr2	16322911	16327667	nc_PIF	1211459.0	Trans-intrachromosomal	3	3	2
VSNL1	ENSG00000163032.12	chr2	16339046	16345987	nc_PIF	1193139.0	Trans-intrachromosomal	2	2	2
VSNL1	ENSG00000163032.12	chr2	16658483	16659612	nc_PIF	879514.0	Cis	2	2	1
VSNL1	ENSG00000163032.12	chr2	16676912	16678811	nc_PIF	860315.0	Cis	2	2	1
VSNL1	ENSG00000163032.12	chr2	16780284	16783665	nc_PIF	755461.0	Cis	2	2	2
VSNL1	ENSG00000163032.12	chr2	16801167	16803737	nc_PIF	735389.0	Cis	2	2	2
VSNL1	ENSG00000163032.12	chr2	16816995	16821421	nc_PIF	717705.0	Cis	2	2	1
VSNL1	ENSG00000163032.12	chr2	16821421	16823499	nc_PIF	715627.0	Cis	2	2	1
VSNL1	ENSG00000163032.12	chr2	16841468	16846902	nc_PIF	692224.0	Cis	2	2	2
VSNL1	ENSG00000163032.12	chr2	16872794	16878355	nc_PIF	660771.0	Cis	2	2	2
VSNL1	ENSG00000163032.12	chr2	16948977	16952371	nc_PIF	586755.0	Cis	3	2	2
VSNL1	ENSG00000163032.12	chr2	17006067	17007316	nc_PIF	531810.0	Cis	3	3	2
VSNL1	ENSG00000163032.12	chr2	17055069	17055865	nc_PIF	483261.0	Cis	2	2	2
VSNL1	ENSG00000163032.12	chr2	17058634	17059632	nc_PIF	479494.0	Cis	2	2	1
VSNL1	ENSG00000163032.12	chr2	17059632	17062024	nc_PIF	477102.0	Cis	2	2	2
VSNL1	ENSG00000163032.12	chr2	17085728	17094298	nc_PIF	444828.0	Cis	3	3	2
VSNL1	ENSG00000163032.12	chr2	17103583	17106529	nc_PIF	432597.0	Cis	2	2	2
VSNL1	ENSG00000163032.12	chr2	17110350	17115826	nc_PIF	423300.0	Cis	2	2	2
VSNL1	ENSG00000163032.12	chr2	17119018	17129602	nc_PIF	409524.0	Cis	4	3	2
VSNL1	ENSG00000163032.12	chr2	17169024	17171209	nc_PIF	367917.0	Cis	2	2	2
VSNL1	ENSG00000163032.12	chr2	17181441	17184386	nc_PIF	354740.0	Cis	2	2	1
VSNL1	ENSG00000163032.12	chr2	17201503	17208035	nc_PIF	331091.0	Cis	2	2	2
VSNL1	ENSG00000163032.12	chr2	17243641	17247212	nc_PIF	291914.0	Cis	3	2	1
VSNL1	ENSG00000163032.12	chr2	17247212	17250108	nc_PIF	289018.0	Cis	2	2	1
VSNL1	ENSG00000163032.12	chr2	17260212	17273582	nc_PIF	265544.0	Cis	2	2	2
VSNL1	ENSG00000163032.12	chr2	17296368	17298820	nc_PIF	240306.0	Cis	2	2	1
VSNL1	ENSG00000163032.12	chr2	17302299	17303426	nc_PIF	235700.0	Cis	2	2	2
VSNL1	ENSG00000163032.12	chr2	17303426	17306710	nc_PIF	232416.0	Cis	3	3	2
VSNL1	ENSG00000163032.12	chr2	17319651	17320161	nc_PIF	218965.0	Cis	2	2	1
VSNL1	ENSG00000163032.12	chr2	17320161	17323470	nc_PIF	215656.0	Cis	2	2	2
VSNL1	ENSG00000163032.12	chr2	17338567	17344378	nc_PIF	194748.0	Cis	2	2	2
VSNL1	ENSG00000163032.12	chr2	17352849	17356335	nc_PIF	182791.0	Cis	2	2	2
VSNL1	ENSG00000163032.12	chr2	17359526	17369171	nc_PIF	169955.0	Cis	2	2	1
VSNL1	ENSG00000163032.12	chr2	17379805	17380888	nc_PIF	158238.0	Cis	2	2	2
VSNL1	ENSG00000163032.12	chr2	17429486	17435454	nc_PIF	103672.0	Cis	2	2	1
VSNL1	ENSG00000163032.12	chr2	17435454	17444108	nc_PIF	95018.0	Cis	3	3	2
VSNL1	ENSG00000163032.12	chr2	17444682	17447429	nc_PIF	91697.0	Cis	3	2	1
VSNL1	ENSG00000163032.12	chr2	17463010	17470379	nc_PIF	68747.0	Cis	2	2	1
VSNL1	ENSG00000163032.12	chr2	17470379	17480113	nc_PIF	59013.0	Cis	3	3	2
VSNL1	ENSG00000163032.12	chr2	17480268	17483019	nc_PIF	56107.0	Cis	3	2	2
VSNL1	ENSG00000163032.12	chr2	17493534	17504015	nc_PIF	35111.0	Cis	2	2	2
VSNL1	ENSG00000163032.12	chr2	17504175	17505389	nc_PIF	33737.0	Cis	2	2	2
VSNL1	ENSG00000163032.12	chr2	17513643	17517033	eo_PIF	22093.0	Cis	2	2	2
VSNL1	ENSG00000163032.12	chr2	17520912	17523539	nc_PIF	15587.0	Cis	4	3	2
VSNL1	ENSG00000163032.12	chr2	17530325	17532205	nc_PIF	6921.0	Cis	2	2	1
VSNL1	ENSG00000163032.12	chr2	17532205	17535636	nc_PIF	3490.0	Cis	4	4	2
VSNL1	ENSG00000163032.12	chr2	17543688	17544167	nc_PIF	4563.0	Cis	4	4	2
VSNL1	ENSG00000163032.12	chr2	17544167	17550544	eo_PIF	5042.0	Cis	3	2	1
VSNL1	ENSG00000163032.12	chr2	17550544	17557792	nc_PIF	11419.0	Cis	2	2	1
VSNL1	ENSG00000163032.12	chr2	17557792	17559312	nc_PIF	18667.0	Cis	2	2	1
VSNL1	ENSG00000163032.12	chr2	17560346	17561555	nc_PIF	21221.0	Cis	2	2	2
VSNL1	ENSG00000163032.12	chr2	17562304	17567018	nc_PIF	23179.0	Cis	5	4	2
VSNL1	ENSG00000163032.12	chr2	17572859	17573844	nc_PIF	33734.0	Cis	2	2	1
VSNL1	ENSG00000163032.12	chr2	17573844	17574114	nc_PIF	34719.0	Cis	3	3	2
VSNL1	ENSG00000163032.12	chr2	17577443	17581650	nc_PIF	38318.0	Cis	5	3	2
VSNL1	ENSG00000163032.12	chr2	17581748	17585559	nc_PIF	42623.0	Cis	2	2	1
VSNL1	ENSG00000163032.12	chr2	17589022	17589742	nc_PIF	49897.0	Cis	7	4	2
VSNL1	ENSG00000163032.12	chr2	17594511	17595559	nc_PIF	55386.0	Cis	7	4	2
VSNL1	ENSG00000163032.12	chr2	17595559	17598883	nc_PIF	56434.0	Cis	6	3	2
VSNL1	ENSG00000163032.12	chr2	17598963	17599543	nc_PIF	59838.0	Cis	6	4	2
VSNL1	ENSG00000163032.12	chr2	17599973	17602284	nc_PIF	60848.0	Cis	3	3	2
VSNL1	ENSG00000163032.12	chr2	17602284	17611456	nc_PIF	63159.0	Cis	2	2	1
VSNL1	ENSG00000163032.12	chr2	17611456	17614810	nc_PIF	72331.0	Cis	3	2	1
VSNL1	ENSG00000163032.12	chr2	17614810	17616586	nc_PIF	75685.0	Cis	4	3	2
VSNL1	ENSG00000163032.12	chr2	17616586	17618998	nc_PIF	77461.0	Cis	2	2	1
VSNL1	ENSG00000163032.12	chr2	17618998	17623089	nc_PIF	79873.0	Cis	4	3	2
VSNL1	ENSG00000163032.12	chr2	17623089	17629033	nc_PIF	83964.0	Cis	4	3	2
VSNL1	ENSG00000163032.12	chr2	17629033	17629355	nc_PIF	89908.0	Cis	2	2	2
VSNL1	ENSG00000163032.12	chr2	17634579	17640291	nc_PIF	95454.0	Cis	4	3	2
VSNL1	ENSG00000163032.12	chr2	17645975	17646288	nc_PIF	106850.0	Cis	2	2	2
VSNL1	ENSG00000163032.12	chr2	17652575	17654857	nc_PIF	113450.0	Cis	2	2	1
VSNL1	ENSG00000163032.12	chr2	17654857	17655883	eo_PIF	115732.0	Cis	2	2	2
VSNL1	ENSG00000163032.12	chr2	17655883	17662136	eo_PIF	116758.0	Cis	2	2	2
VSNL1	ENSG00000163032.12	chr2	17662136	17662837	nc_PIF	123011.0	Cis	2	2	2
VSNL1	ENSG00000163032.12	chr2	17662837	17664998	eo_PIF	123712.0	Cis	2	2	2
VSNL1	ENSG00000163032.12	chr2	17681468	17682905	eo_PIF	142343.0	Cis	2	2	2
VSNL1	ENSG00000163032.12	chr2	17695579	17701173	eo_PIF	156454.0	Cis	2	2	2
VSNL1	ENSG00000163032.12	chr2	17704509	17707316	eo_PIF	165384.0	Cis	2	2	1
VSNL1	ENSG00000163032.12	chr2	17715962	17719940	eo_PIF	176837.0	Cis	2	2	2
VSNL1	ENSG00000163032.12	chr2	17736400	17745678	eo_PIF	197275.0	Cis	2	2	1
VSNL1	ENSG00000163032.12	chr2	17763113	17771029	eo_PIF	223988.0	Cis	3	2	1
VSNL1	ENSG00000163032.12	chr2	17774524	17775015	nc_PIF	235399.0	Cis	2	2	1
VSNL1	ENSG00000163032.12	chr2	17791198	17793016	nc_PIF	252073.0	Cis	2	2	2
VSNL1	ENSG00000163032.12	chr2	17840332	17841445	nc_PIF	301207.0	Cis	2	2	2
VSNL1	ENSG00000163032.12	chr2	17941246	17942212	nc_PIF	402121.0	Cis	2	2	2
VSNL1	ENSG00000163032.12	chr2	17946036	17948052	nc_PIF	406911.0	Cis	2	2	2
VSNL1	ENSG00000163032.12	chr2	18023251	18030000	nc_PIF	484126.0	Cis	2	2	2
VSNL1	ENSG00000163032.12	chr2	18036297	18039830	nc_PIF	497172.0	Cis	2	2	1
VSNL1	ENSG00000163032.12	chr2	18148821	18149871	nc_PIF	609696.0	Cis	2	2	1
VSNL1	ENSG00000163032.12	chr2	18175069	18180821	nc_PIF	635944.0	Cis	2	2	2
VSNL1	ENSG00000163032.12	chr2	18245509	18250663	nc_PIF	706384.0	Cis	2	2	2
VSNL1	ENSG00000163032.12	chr2	18255191	18255804	nc_PIF	716066.0	Cis	2	2	2
VSNL1	ENSG00000163032.12	chr2	18391000	18398094	nc_PIF	851875.0	Cis	2	2	2
VSNL1	ENSG00000163032.12	chr2	18575232	18586855	eo_PIF	1036107.0	Trans-intrachromosomal	2	2	2
VSNL1	ENSG00000163032.12	chr2	18618888	18624874	nc_PIF	1079763.0	Trans-intrachromosomal	2	2	1
VSNL1	ENSG00000163032.12	chr2	18640203	18641798	nc_PIF	1101078.0	Trans-intrachromosomal	2	2	2
VSNL1	ENSG00000163032.12	chr2	18737980	18741201	nc_PIF	1198855.0	Trans-intrachromosomal	2	2	2
VSNL1	ENSG00000163032.12	chr2	18770293	18781654	nc_PIF	1231168.0	Trans-intrachromosomal	2	2	2
VSNL1	ENSG00000163032.12	chr2	18892783	18894375	nc_PIF	1353658.0	Trans-intrachromosomal	2	2	1
VSNL1	ENSG00000163032.12	chr2	18985411	18988104	nc_PIF	1446286.0	Trans-intrachromosomal	2	2	2
VSNL1	ENSG00000163032.12	chr2	19371781	19374452	nc_PIF	1832656.0	Trans-intrachromosomal	2	2	2
VSNL1	ENSG00000163032.12	chr2	19457280	19463889	nc_PIF	1918155.0	Trans-intrachromosomal	2	2	1
VSNL1	ENSG00000163032.12	chr2	22037637	22042605	nc_PIF	4498512.0	Trans-intrachromosomal	2	2	1
VSTM1	ENSG00000189068.11	chr19	51314716	51327367	eo_PIF	2736586.0	Trans-intrachromosomal	2	2	2
VSTM1	ENSG00000189068.11	chr19	53926151	53933638	nc_PIF	130315.0	Cis	3	3	2
VSTM1	ENSG00000189068.11	chr19	53944729	53951528	nc_PIF	112425.0	Cis	2	2	2
VSTM1	ENSG00000189068.11	chr19	54038410	54039361	nc_PIF	24592.0	Cis	2	2	2
VSTM1	ENSG00000189068.11	chr19	54049563	54060473	eo_PIF	3480.0	Cis	4	4	2
VSTM1	ENSG00000189068.11	chr19	54092557	54097561	eo_PIF	28605.0	Cis	4	4	2
VSTM1	ENSG00000189068.11	chr19	54284234	54287979	nc_PIF	220282.0	Cis	2	2	2
VSTM1	ENSG00000189068.11	chr19	54397768	54410279	nc_PIF	333816.0	Cis	2	2	2
VSTM1	ENSG00000189068.11	chr19	56274973	56275662	nc_PIF	2211021.0	Trans-intrachromosomal	2	2	1
VSTM2A	ENSG00000170419.11	chr2	78995361	78997681	nc_PIF		Trans-interchromosomal	2	2	1
VSTM2A	ENSG00000170419.11	chr5	147016521	147017841	nc_PIF		Trans-interchromosomal	2	2	2
VSTM2A	ENSG00000170419.11	chr6	51862191	51867929	eo_PIF		Trans-interchromosomal	2	2	1
VSTM2A	ENSG00000170419.11	chr7	13433040	13436804	nc_PIF	41105521.0	Trans-intrachromosomal	2	2	2
VSTM2A	ENSG00000170419.11	chr7	14323518	14331755	nc_PIF	40210570.0	Trans-intrachromosomal	2	2	2
VSTM2A	ENSG00000170419.11	chr7	37663471	37668380	nc_PIF	16873945.0	Trans-intrachromosomal	2	2	2
VSTM2A	ENSG00000170419.11	chr7	48338187	48345865	eo_PIF	6196460.0	Trans-intrachromosomal	2	2	1
VSTM2A	ENSG00000170419.11	chr7	48364145	48365404	nc_PIF	6176921.0	Trans-intrachromosomal	2	2	1
VSTM2A	ENSG00000170419.11	chr7	48716790	48721956	nc_PIF	5820369.0	Trans-intrachromosomal	2	2	2
VSTM2A	ENSG00000170419.11	chr7	48941355	48945781	nc_PIF	5596544.0	Trans-intrachromosomal	2	2	2
VSTM2A	ENSG00000170419.11	chr7	49367231	49370489	nc_PIF	5171836.0	Trans-intrachromosomal	2	2	2
VSTM2A	ENSG00000170419.11	chr7	49940217	49942169	nc_PIF	4600156.0	Trans-intrachromosomal	2	2	2
VSTM2A	ENSG00000170419.11	chr7	50929318	50935204	nc_PIF	3607121.0	Trans-intrachromosomal	2	2	2
VSTM2A	ENSG00000170419.11	chr7	51145480	51154114	nc_PIF	3388211.0	Trans-intrachromosomal	2	2	1
VSTM2A	ENSG00000170419.11	chr7	51173814	51176601	nc_PIF	3365724.0	Trans-intrachromosomal	2	2	2
VSTM2A	ENSG00000170419.11	chr7	51589964	51591672	nc_PIF	2950653.0	Trans-intrachromosomal	2	2	2
VSTM2A	ENSG00000170419.11	chr7	51691175	51693645	nc_PIF	2848680.0	Trans-intrachromosomal	2	2	2
VSTM2A	ENSG00000170419.11	chr7	51972139	51973881	nc_PIF	2568444.0	Trans-intrachromosomal	3	2	2
VSTM2A	ENSG00000170419.11	chr7	52116345	52119889	nc_PIF	2422436.0	Trans-intrachromosomal	2	2	2
VSTM2A	ENSG00000170419.11	chr7	52183275	52184479	nc_PIF	2357846.0	Trans-intrachromosomal	2	2	1
VSTM2A	ENSG00000170419.11	chr7	52309402	52315247	nc_PIF	2227078.0	Trans-intrachromosomal	2	2	1
VSTM2A	ENSG00000170419.11	chr7	52330526	52334472	nc_PIF	2207853.0	Trans-intrachromosomal	2	2	1
VSTM2A	ENSG00000170419.11	chr7	52419142	52419960	nc_PIF	2122365.0	Trans-intrachromosomal	2	2	2
VSTM2A	ENSG00000170419.11	chr7	52432972	52440021	nc_PIF	2102304.0	Trans-intrachromosomal	2	2	1
VSTM2A	ENSG00000170419.11	chr7	52451838	52457034	nc_PIF	2085291.0	Trans-intrachromosomal	2	2	2
VSTM2A	ENSG00000170419.11	chr7	52645923	52646606	nc_PIF	1895719.0	Trans-intrachromosomal	2	2	2
VSTM2A	ENSG00000170419.11	chr7	52657131	52659847	nc_PIF	1882478.0	Trans-intrachromosomal	2	2	2
VSTM2A	ENSG00000170419.11	chr7	52749310	52753288	nc_PIF	1789037.0	Trans-intrachromosomal	2	2	2
VSTM2A	ENSG00000170419.11	chr7	52779896	52781550	nc_PIF	1760775.0	Trans-intrachromosomal	3	2	1
VSTM2A	ENSG00000170419.11	chr7	52849153	52855662	nc_PIF	1686663.0	Trans-intrachromosomal	2	2	2
VSTM2A	ENSG00000170419.11	chr7	52910100	52911816	nc_PIF	1630509.0	Trans-intrachromosomal	2	2	2
VSTM2A	ENSG00000170419.11	chr7	52940221	52942305	nc_PIF	1600020.0	Trans-intrachromosomal	2	2	2
VSTM2A	ENSG00000170419.11	chr7	52952830	52956254	nc_PIF	1586071.0	Trans-intrachromosomal	3	2	2
VSTM2A	ENSG00000170419.11	chr7	52990929	52996829	nc_PIF	1545496.0	Trans-intrachromosomal	2	2	2
VSTM2A	ENSG00000170419.11	chr7	53040087	53042438	nc_PIF	1499887.0	Trans-intrachromosomal	2	2	2
VSTM2A	ENSG00000170419.11	chr7	53103404	53114128	nc_PIF	1428197.0	Trans-intrachromosomal	3	2	2
VSTM2A	ENSG00000170419.11	chr7	53154400	53156239	nc_PIF	1386086.0	Trans-intrachromosomal	2	2	2
VSTM2A	ENSG00000170419.11	chr7	53180020	53182328	nc_PIF	1359997.0	Trans-intrachromosomal	3	2	2
VSTM2A	ENSG00000170419.11	chr7	53192786	53196230	nc_PIF	1346095.0	Trans-intrachromosomal	2	2	2
VSTM2A	ENSG00000170419.11	chr7	53203888	53214446	nc_PIF	1327879.0	Trans-intrachromosomal	2	2	2
VSTM2A	ENSG00000170419.11	chr7	53215288	53222912	nc_PIF	1319413.0	Trans-intrachromosomal	2	2	2
VSTM2A	ENSG00000170419.11	chr7	53225030	53229597	nc_PIF	1312728.0	Trans-intrachromosomal	2	2	1
VSTM2A	ENSG00000170419.11	chr7	53302533	53305575	nc_PIF	1236750.0	Trans-intrachromosomal	2	2	1
VSTM2A	ENSG00000170419.11	chr7	53321171	53325625	nc_PIF	1216700.0	Trans-intrachromosomal	3	2	1
VSTM2A	ENSG00000170419.11	chr7	53351971	53356349	nc_PIF	1185976.0	Trans-intrachromosomal	3	3	2
VSTM2A	ENSG00000170419.11	chr7	53402239	53407667	nc_PIF	1134658.0	Trans-intrachromosomal	3	3	2
VSTM2A	ENSG00000170419.11	chr7	53430247	53433695	nc_PIF	1108630.0	Trans-intrachromosomal	2	2	1
VSTM2A	ENSG00000170419.11	chr7	53450672	53460802	nc_PIF	1081523.0	Trans-intrachromosomal	2	2	2
VSTM2A	ENSG00000170419.11	chr7	53461750	53465046	nc_PIF	1077279.0	Trans-intrachromosomal	2	2	1
VSTM2A	ENSG00000170419.11	chr7	53482807	53484176	nc_PIF	1058149.0	Trans-intrachromosomal	2	2	1
VSTM2A	ENSG00000170419.11	chr7	53497362	53511188	nc_PIF	1031137.0	Trans-intrachromosomal	2	2	2
VSTM2A	ENSG00000170419.11	chr7	53511188	53514297	nc_PIF	1028028.0	Trans-intrachromosomal	2	2	2
VSTM2A	ENSG00000170419.11	chr7	53545532	53549877	nc_PIF	992448.0	Cis	2	2	2
VSTM2A	ENSG00000170419.11	chr7	53557618	53561198	nc_PIF	981127.0	Cis	4	3	2
VSTM2A	ENSG00000170419.11	chr7	53569687	53573256	nc_PIF	969069.0	Cis	2	2	1
VSTM2A	ENSG00000170419.11	chr7	53583902	53585016	nc_PIF	957309.0	Cis	2	2	1
VSTM2A	ENSG00000170419.11	chr7	53605361	53607723	nc_PIF	934602.0	Cis	2	2	2
VSTM2A	ENSG00000170419.11	chr7	53607723	53610145	nc_PIF	932180.0	Cis	2	2	1
VSTM2A	ENSG00000170419.11	chr7	53629252	53631153	nc_PIF	911172.0	Cis	3	3	2
VSTM2A	ENSG00000170419.11	chr7	53632390	53645207	nc_PIF	897118.0	Cis	2	2	1
VSTM2A	ENSG00000170419.11	chr7	53659136	53665451	nc_PIF	876874.0	Cis	2	2	2
VSTM2A	ENSG00000170419.11	chr7	53705528	53709170	nc_PIF	833155.0	Cis	2	2	2
VSTM2A	ENSG00000170419.11	chr7	53709170	53720506	nc_PIF	821819.0	Cis	3	3	2
VSTM2A	ENSG00000170419.11	chr7	53725851	53731703	nc_PIF	810622.0	Cis	2	2	2
VSTM2A	ENSG00000170419.11	chr7	53737198	53738509	nc_PIF	803816.0	Cis	2	2	2
VSTM2A	ENSG00000170419.11	chr7	53749483	53750861	nc_PIF	791464.0	Cis	2	2	2
VSTM2A	ENSG00000170419.11	chr7	53753080	53755977	nc_PIF	786348.0	Cis	2	2	2
VSTM2A	ENSG00000170419.11	chr7	53768379	53768767	nc_PIF	773558.0	Cis	2	2	2
VSTM2A	ENSG00000170419.11	chr7	53802230	53805787	nc_PIF	736538.0	Cis	3	3	2
VSTM2A	ENSG00000170419.11	chr7	53846490	53849451	nc_PIF	692874.0	Cis	3	2	2
VSTM2A	ENSG00000170419.11	chr7	53849451	53854101	nc_PIF	688224.0	Cis	4	2	1
VSTM2A	ENSG00000170419.11	chr7	53881736	53891643	nc_PIF	650682.0	Cis	2	2	2
VSTM2A	ENSG00000170419.11	chr7	53923432	53930285	nc_PIF	612040.0	Cis	2	2	1
VSTM2A	ENSG00000170419.11	chr7	53935780	53940742	nc_PIF	601583.0	Cis	2	2	2
VSTM2A	ENSG00000170419.11	chr7	53946105	53947246	nc_PIF	595079.0	Cis	2	2	2
VSTM2A	ENSG00000170419.11	chr7	53963125	53967528	nc_PIF	574797.0	Cis	2	2	1
VSTM2A	ENSG00000170419.11	chr7	53990210	53991888	nc_PIF	550437.0	Cis	3	3	2
VSTM2A	ENSG00000170419.11	chr7	53993180	53996768	nc_PIF	545557.0	Cis	3	2	2
VSTM2A	ENSG00000170419.11	chr7	54008390	54016175	nc_PIF	526150.0	Cis	2	2	2
VSTM2A	ENSG00000170419.11	chr7	54016175	54018018	nc_PIF	524307.0	Cis	4	3	2
VSTM2A	ENSG00000170419.11	chr7	54067709	54068610	nc_PIF	473715.0	Cis	3	2	2
VSTM2A	ENSG00000170419.11	chr7	54070033	54081591	nc_PIF	460734.0	Cis	2	2	2
VSTM2A	ENSG00000170419.11	chr7	54083757	54084713	nc_PIF	457612.0	Cis	2	2	2
VSTM2A	ENSG00000170419.11	chr7	54104007	54110071	nc_PIF	432254.0	Cis	2	2	1
VSTM2A	ENSG00000170419.11	chr7	54145817	54152224	nc_PIF	390101.0	Cis	5	3	2
VSTM2A	ENSG00000170419.11	chr7	54153546	54154034	nc_PIF	388291.0	Cis	2	2	1
VSTM2A	ENSG00000170419.11	chr7	54165476	54167319	nc_PIF	375006.0	Cis	2	2	2
VSTM2A	ENSG00000170419.11	chr7	54172004	54178165	nc_PIF	364160.0	Cis	2	2	2
VSTM2A	ENSG00000170419.11	chr7	54178165	54186773	nc_PIF	355552.0	Cis	3	2	2
VSTM2A	ENSG00000170419.11	chr7	54189609	54191437	nc_PIF	350888.0	Cis	2	2	2
VSTM2A	ENSG00000170419.11	chr7	54194256	54195276	nc_PIF	347049.0	Cis	3	2	2
VSTM2A	ENSG00000170419.11	chr7	54202141	54205604	nc_PIF	336721.0	Cis	3	2	1
VSTM2A	ENSG00000170419.11	chr7	54205604	54208453	nc_PIF	333872.0	Cis	3	2	2
VSTM2A	ENSG00000170419.11	chr7	54208453	54217290	nc_PIF	325035.0	Cis	2	2	1
VSTM2A	ENSG00000170419.11	chr7	54240630	54241336	nc_PIF	300989.0	Cis	2	2	2
VSTM2A	ENSG00000170419.11	chr7	54241336	54243002	nc_PIF	299323.0	Cis	3	3	2
VSTM2A	ENSG00000170419.11	chr7	54243002	54249157	nc_PIF	293168.0	Cis	2	2	1
VSTM2A	ENSG00000170419.11	chr7	54251588	54257178	nc_PIF	285147.0	Cis	2	2	2
VSTM2A	ENSG00000170419.11	chr7	54258469	54269664	nc_PIF	272661.0	Cis	3	2	2
VSTM2A	ENSG00000170419.11	chr7	54270258	54270644	nc_PIF	271681.0	Cis	2	2	2
VSTM2A	ENSG00000170419.11	chr7	54270644	54274293	nc_PIF	268032.0	Cis	2	2	1
VSTM2A	ENSG00000170419.11	chr7	54274293	54275751	nc_PIF	266574.0	Cis	2	2	2
VSTM2A	ENSG00000170419.11	chr7	54275751	54283051	nc_PIF	259274.0	Cis	4	3	2
VSTM2A	ENSG00000170419.11	chr7	54297942	54308397	nc_PIF	233928.0	Cis	4	3	2
VSTM2A	ENSG00000170419.11	chr7	54333008	54340143	nc_PIF	202182.0	Cis	3	2	2
VSTM2A	ENSG00000170419.11	chr7	54346971	54352744	nc_PIF	189581.0	Cis	2	2	2
VSTM2A	ENSG00000170419.11	chr7	54353240	54356582	nc_PIF	185743.0	Cis	4	2	2
VSTM2A	ENSG00000170419.11	chr7	54356706	54360343	nc_PIF	181982.0	Cis	2	2	1
VSTM2A	ENSG00000170419.11	chr7	54360343	54361582	nc_PIF	180743.0	Cis	2	2	2
VSTM2A	ENSG00000170419.11	chr7	54361582	54365977	nc_PIF	176348.0	Cis	2	2	1
VSTM2A	ENSG00000170419.11	chr7	54365977	54369758	nc_PIF	172567.0	Cis	3	2	1
VSTM2A	ENSG00000170419.11	chr7	54400645	54405130	nc_PIF	137195.0	Cis	3	2	1
VSTM2A	ENSG00000170419.11	chr7	54412009	54415904	nc_PIF	126421.0	Cis	4	3	2
VSTM2A	ENSG00000170419.11	chr7	54415904	54420234	nc_PIF	122091.0	Cis	2	2	1
VSTM2A	ENSG00000170419.11	chr7	54430213	54434193	nc_PIF	108132.0	Cis	2	2	1
VSTM2A	ENSG00000170419.11	chr7	54442823	54446057	nc_PIF	96268.0	Cis	5	3	2
VSTM2A	ENSG00000170419.11	chr7	54452418	54459285	nc_PIF	83040.0	Cis	3	2	2
VSTM2A	ENSG00000170419.11	chr7	54459285	54461999	nc_PIF	80326.0	Cis	2	2	1
VSTM2A	ENSG00000170419.11	chr7	54464547	54468804	nc_PIF	73521.0	Cis	3	2	2
VSTM2A	ENSG00000170419.11	chr7	54468804	54470183	nc_PIF	72142.0	Cis	2	2	2
VSTM2A	ENSG00000170419.11	chr7	54470183	54473759	nc_PIF	68566.0	Cis	3	3	2
VSTM2A	ENSG00000170419.11	chr7	54504394	54505920	nc_PIF	36405.0	Cis	2	2	2
VSTM2A	ENSG00000170419.11	chr7	54505920	54513997	nc_PIF	28328.0	Cis	4	3	2
VSTM2A	ENSG00000170419.11	chr7	54514167	54528888	nc_PIF	13437.0	Cis	6	4	2
VSTM2A	ENSG00000170419.11	chr7	54542896	54544381	nc_PIF	572.0	Cis	9	4	2
VSTM2A	ENSG00000170419.11	chr7	54548067	54549867	eo_PIF	5743.0	Cis	5	4	2
VSTM2A	ENSG00000170419.11	chr7	54549867	54550763	eo_PIF	7543.0	Cis	4	3	2
VSTM2A	ENSG00000170419.11	chr7	54550763	54552517	eo_PIF	8439.0	Cis	4	2	2
VSTM2A	ENSG00000170419.11	chr7	54552517	54553486	eo_PIF	10193.0	Cis	4	2	2
VSTM2A	ENSG00000170419.11	chr7	54553486	54555519	eo_PIF	11162.0	Cis	5	3	2
VSTM2A	ENSG00000170419.11	chr7	54555519	54558178	nc_PIF	13195.0	Cis	7	4	2
VSTM2A	ENSG00000170419.11	chr7	54558417	54564729	nc_PIF	16093.0	Cis	4	3	2
VSTM2A	ENSG00000170419.11	chr7	54564729	54564907	nc_PIF	22405.0	Cis	3	2	2
VSTM2A	ENSG00000170419.11	chr7	54564907	54568404	nc_PIF	22583.0	Cis	4	3	2
VSTM2A	ENSG00000170419.11	chr7	54568404	54570733	eo_PIF	26080.0	Cis	2	2	2
VSTM2A	ENSG00000170419.11	chr7	54570856	54571865	eo_PIF	28532.0	Cis	4	3	2
VSTM2A	ENSG00000170419.11	chr7	54571865	54573338	nc_PIF	29541.0	Cis	2	2	2
VSTM2A	ENSG00000170419.11	chr7	54579171	54580571	nc_PIF	36847.0	Cis	4	3	2
VSTM2A	ENSG00000170419.11	chr7	54580571	54584869	nc_PIF	38247.0	Cis	3	2	2
VSTM2A	ENSG00000170419.11	chr7	54584869	54587595	nc_PIF	42545.0	Cis	3	3	2
VSTM2A	ENSG00000170419.11	chr7	54594050	54596312	nc_PIF	51726.0	Cis	3	2	2
VSTM2A	ENSG00000170419.11	chr7	54597562	54598167	nc_PIF	55238.0	Cis	5	3	2
VSTM2A	ENSG00000170419.11	chr7	54598167	54600465	nc_PIF	55843.0	Cis	4	3	2
VSTM2A	ENSG00000170419.11	chr7	54600536	54604414	nc_PIF	58212.0	Cis	2	2	1
VSTM2A	ENSG00000170419.11	chr7	54604414	54605803	nc_PIF	62090.0	Cis	4	4	2
VSTM2A	ENSG00000170419.11	chr7	54605803	54609596	nc_PIF	63479.0	Cis	2	2	2
VSTM2A	ENSG00000170419.11	chr7	54611491	54614241	nc_PIF	69167.0	Cis	3	2	2
VSTM2A	ENSG00000170419.11	chr7	54614241	54616911	nc_PIF	71917.0	Cis	2	2	2
VSTM2A	ENSG00000170419.11	chr7	54619697	54623168	nc_PIF	77373.0	Cis	4	3	2
VSTM2A	ENSG00000170419.11	chr7	54623168	54627193	nc_PIF	80844.0	Cis	2	2	2
VSTM2A	ENSG00000170419.11	chr7	54627193	54627702	nc_PIF	84869.0	Cis	4	3	2
VSTM2A	ENSG00000170419.11	chr7	54627742	54629016	nc_PIF	85418.0	Cis	2	2	2
VSTM2A	ENSG00000170419.11	chr7	54629016	54633013	nc_PIF	86692.0	Cis	3	2	2
VSTM2A	ENSG00000170419.11	chr7	54633013	54637500	nc_PIF	90689.0	Cis	3	2	1
VSTM2A	ENSG00000170419.11	chr7	54650612	54651772	nc_PIF	108288.0	Cis	4	4	2
VSTM2A	ENSG00000170419.11	chr7	54651772	54652602	nc_PIF	109448.0	Cis	2	2	1
VSTM2A	ENSG00000170419.11	chr7	54652602	54654302	nc_PIF	110278.0	Cis	5	3	2
VSTM2A	ENSG00000170419.11	chr7	54659961	54662339	nc_PIF	117637.0	Cis	3	3	2
VSTM2A	ENSG00000170419.11	chr7	54662339	54670446	nc_PIF	120015.0	Cis	4	3	2
VSTM2A	ENSG00000170419.11	chr7	54670446	54676254	nc_PIF	128122.0	Cis	2	2	1
VSTM2A	ENSG00000170419.11	chr7	54681717	54682961	nc_PIF	139393.0	Cis	2	2	2
VSTM2A	ENSG00000170419.11	chr7	54682961	54687150	nc_PIF	140637.0	Cis	4	3	2
VSTM2A	ENSG00000170419.11	chr7	54695557	54703220	nc_PIF	153233.0	Cis	2	2	2
VSTM2A	ENSG00000170419.11	chr7	54703573	54733339	nc_PIF	161249.0	Cis	2	2	2
VSTM2A	ENSG00000170419.11	chr7	54818713	54825589	nc_PIF	276389.0	Cis	3	2	1
VSTM2A	ENSG00000170419.11	chr7	54910158	54912038	nc_PIF	367834.0	Cis	2	2	2
VSTM2A	ENSG00000170419.11	chr7	54996678	55000461	nc_PIF	454354.0	Cis	2	2	2
VSTM2A	ENSG00000170419.11	chr7	55087199	55093214	nc_PIF	544875.0	Cis	2	2	2
VSTM2A	ENSG00000170419.11	chr7	55130502	55135158	nc_PIF	588178.0	Cis	3	3	2
VSTM2A	ENSG00000170419.11	chr7	55174491	55179252	eo_PIF	632167.0	Cis	2	2	2
VSTM2A	ENSG00000170419.11	chr7	55216239	55217657	nc_PIF	673915.0	Cis	2	2	2
VSTM2A	ENSG00000170419.11	chr7	55372494	55376425	nc_PIF	830170.0	Cis	2	2	2
VSTM2A	ENSG00000170419.11	chr7	55506946	55511317	nc_PIF	964622.0	Cis	2	2	2
VSTM2A	ENSG00000170419.11	chr7	55559022	55562168	eo_PIF	1016698.0	Trans-intrachromosomal	2	2	2
VSTM2A	ENSG00000170419.11	chr7	55586602	55595190	nc_PIF	1044278.0	Trans-intrachromosomal	3	3	2
VSTM2A	ENSG00000170419.11	chr7	55595190	55599777	nc_PIF	1052866.0	Trans-intrachromosomal	2	2	2
VSTM2A	ENSG00000170419.11	chr7	55967106	55970110	nc_PIF	1424782.0	Trans-intrachromosomal	2	2	1
VSTM2B	ENSG00000187135.8	chr19	21276718	21280426	nc_PIF	8245568.0	Trans-intrachromosomal	2	2	2
VSTM2B	ENSG00000187135.8	chr19	28212964	28216501	nc_PIF	1309493.0	Trans-intrachromosomal	2	2	1
VSTM2B	ENSG00000187135.8	chr19	28442495	28446541	nc_PIF	1079453.0	Trans-intrachromosomal	2	2	1
VSTM2B	ENSG00000187135.8	chr19	28828153	28829769	nc_PIF	696225.0	Cis	2	2	2
VSTM2B	ENSG00000187135.8	chr19	28945029	28947844	nc_PIF	578150.0	Cis	2	2	2
VSTM2B	ENSG00000187135.8	chr19	29030684	29032016	nc_PIF	493978.0	Cis	2	2	2
VSTM2B	ENSG00000187135.8	chr19	29119210	29125730	nc_PIF	400264.0	Cis	2	2	1
VSTM2B	ENSG00000187135.8	chr19	29278132	29284203	nc_PIF	241791.0	Cis	2	2	2
VSTM2B	ENSG00000187135.8	chr19	29287295	29288699	nc_PIF	237295.0	Cis	2	2	2
VSTM2B	ENSG00000187135.8	chr19	29401453	29408529	nc_PIF	117465.0	Cis	2	2	2
VSTM2B	ENSG00000187135.8	chr19	29419499	29425470	nc_PIF	100524.0	Cis	2	2	2
VSTM2B	ENSG00000187135.8	chr19	29426047	29429981	nc_PIF	96013.0	Cis	3	3	2
VSTM2B	ENSG00000187135.8	chr19	29441036	29443089	nc_PIF	82905.0	Cis	2	2	1
VSTM2B	ENSG00000187135.8	chr19	29468080	29470640	nc_PIF	55354.0	Cis	2	2	2
VSTM2B	ENSG00000187135.8	chr19	29486434	29487751	nc_PIF	38243.0	Cis	2	2	2
VSTM2B	ENSG00000187135.8	chr19	29487751	29490121	nc_PIF	35873.0	Cis	2	2	2
VSTM2B	ENSG00000187135.8	chr19	29490121	29491439	nc_PIF	34555.0	Cis	2	2	2
VSTM2B	ENSG00000187135.8	chr19	29497544	29523307	nc_PIF	2687.0	Cis	4	4	2
VSTM2B	ENSG00000187135.8	chr19	29526756	29529030	eo_PIF	763.0	Cis	4	4	2
VSTM2B	ENSG00000187135.8	chr19	29529030	29536380	eo_PIF	3037.0	Cis	2	2	1
VSTM2B	ENSG00000187135.8	chr19	29576999	29586245	nc_PIF	51006.0	Cis	2	2	1
VSTM2B	ENSG00000187135.8	chr19	29591930	29599947	nc_PIF	65937.0	Cis	2	2	2
VSTM2B	ENSG00000187135.8	chr19	29603216	29603725	nc_PIF	77223.0	Cis	2	2	2
VSTM2B	ENSG00000187135.8	chr19	56201880	56207430	eo_PIF	26675887.0	Trans-intrachromosomal	2	2	1
VSTM2L	ENSG00000132821.12	chr20	20270300	20288127	eo_PIF	17614984.0	Trans-intrachromosomal	2	2	1
VSTM2L	ENSG00000132821.12	chr20	32123379	32129180	nc_PIF	5773931.0	Trans-intrachromosomal	2	2	1
VSTM2L	ENSG00000132821.12	chr20	37121725	37130791	eo_PIF	772320.0	Cis	2	2	1
VSTM2L	ENSG00000132821.12	chr20	37280563	37283405	nc_PIF	619706.0	Cis	2	2	2
VSTM2L	ENSG00000132821.12	chr20	37297419	37302710	eo_PIF	600401.0	Cis	3	3	2
VSTM2L	ENSG00000132821.12	chr20	37435063	37443247	nc_PIF	459864.0	Cis	2	2	1
VSTM2L	ENSG00000132821.12	chr20	37477833	37478041	nc_PIF	425070.0	Cis	2	2	2
VSTM2L	ENSG00000132821.12	chr20	37536064	37542328	nc_PIF	360783.0	Cis	3	3	2
VSTM2L	ENSG00000132821.12	chr20	37547583	37550008	nc_PIF	353103.0	Cis	2	2	2
VSTM2L	ENSG00000132821.12	chr20	37555121	37556038	nc_PIF	347073.0	Cis	2	2	2
VSTM2L	ENSG00000132821.12	chr20	37556038	37564781	nc_PIF	338330.0	Cis	3	3	2
VSTM2L	ENSG00000132821.12	chr20	37564781	37565093	nc_PIF	338018.0	Cis	2	2	2
VSTM2L	ENSG00000132821.12	chr20	37575664	37577672	nc_PIF	325439.0	Cis	2	2	2
VSTM2L	ENSG00000132821.12	chr20	37585504	37592261	nc_PIF	310850.0	Cis	3	3	2
VSTM2L	ENSG00000132821.12	chr20	37602199	37616585	nc_PIF	286526.0	Cis	2	2	2
VSTM2L	ENSG00000132821.12	chr20	37667351	37672881	nc_PIF	230230.0	Cis	2	2	2
VSTM2L	ENSG00000132821.12	chr20	37716908	37727188	nc_PIF	175923.0	Cis	2	2	1
VSTM2L	ENSG00000132821.12	chr20	37764697	37766815	eo_PIF	136296.0	Cis	2	2	1
VSTM2L	ENSG00000132821.12	chr20	37788966	37789849	nc_PIF	113262.0	Cis	2	2	2
VSTM2L	ENSG00000132821.12	chr20	37799964	37806336	eo_PIF	96775.0	Cis	2	2	1
VSTM2L	ENSG00000132821.12	chr20	37806336	37807760	nc_PIF	95351.0	Cis	2	2	2
VSTM2L	ENSG00000132821.12	chr20	37811971	37817469	nc_PIF	85642.0	Cis	2	2	1
VSTM2L	ENSG00000132821.12	chr20	37818005	37828328	nc_PIF	74783.0	Cis	2	2	1
VSTM2L	ENSG00000132821.12	chr20	37844579	37846579	nc_PIF	56532.0	Cis	2	2	1
VSTM2L	ENSG00000132821.12	chr20	37848090	37850646	nc_PIF	52465.0	Cis	2	2	2
VSTM2L	ENSG00000132821.12	chr20	37850646	37853378	nc_PIF	49733.0	Cis	2	2	1
VSTM2L	ENSG00000132821.12	chr20	37864341	37872145	eo_PIF	30966.0	Cis	2	2	1
VSTM2L	ENSG00000132821.12	chr20	37875090	37875323	nc_PIF	27788.0	Cis	2	2	2
VSTM2L	ENSG00000132821.12	chr20	37875323	37886143	nc_PIF	16968.0	Cis	2	2	2
VSTM2L	ENSG00000132821.12	chr20	37886143	37891892	nc_PIF	11219.0	Cis	4	4	2
VSTM2L	ENSG00000132821.12	chr20	37906759	37909519	nc_PIF	3649.0	Cis	4	4	2
VSTM2L	ENSG00000132821.12	chr20	37909519	37910444	nc_PIF	6409.0	Cis	2	2	2
VSTM2L	ENSG00000132821.12	chr20	37910444	37913218	nc_PIF	7334.0	Cis	4	4	2
VSTM2L	ENSG00000132821.12	chr20	37913275	37915127	nc_PIF	10165.0	Cis	3	3	2
VSTM2L	ENSG00000132821.12	chr20	37915127	37917135	nc_PIF	12017.0	Cis	2	2	2
VSTM2L	ENSG00000132821.12	chr20	37919225	37925137	nc_PIF	16115.0	Cis	2	2	2
VSTM2L	ENSG00000132821.12	chr20	37925137	37933071	eo_PIF	22027.0	Cis	2	2	2
VSTM2L	ENSG00000132821.12	chr20	37933071	37939117	eo_PIF	29961.0	Cis	2	2	2
VSTM2L	ENSG00000132821.12	chr20	37954473	37975208	nc_PIF	51363.0	Cis	2	2	2
VSTM2L	ENSG00000132821.12	chr20	37977131	37980270	nc_PIF	74021.0	Cis	3	3	2
VSTM2L	ENSG00000132821.12	chr20	37990000	37992232	nc_PIF	86890.0	Cis	3	3	2
VSTM2L	ENSG00000132821.12	chr20	37992232	37995620	nc_PIF	89122.0	Cis	3	3	2
VSTM2L	ENSG00000132821.12	chr20	38014067	38015354	nc_PIF	110957.0	Cis	2	2	1
VSTM2L	ENSG00000132821.12	chr20	38015408	38020407	eo_PIF	112298.0	Cis	2	2	1
VSTM2L	ENSG00000132821.12	chr20	38021027	38024314	nc_PIF	117917.0	Cis	2	2	2
VSTM2L	ENSG00000132821.12	chr20	38044181	38047153	nc_PIF	141071.0	Cis	3	3	2
VSTM2L	ENSG00000132821.12	chr20	38047153	38048313	nc_PIF	144043.0	Cis	3	3	2
VSTM2L	ENSG00000132821.12	chr20	38048313	38059410	eo_PIF	145203.0	Cis	2	2	1
VSTM2L	ENSG00000132821.12	chr20	38073612	38076843	nc_PIF	170502.0	Cis	2	2	1
VSTM2L	ENSG00000132821.12	chr20	38114082	38120299	nc_PIF	210972.0	Cis	2	2	1
VSTM2L	ENSG00000132821.12	chr20	38120299	38128812	eo_PIF	217189.0	Cis	2	2	2
VSTM2L	ENSG00000132821.12	chr20	38149333	38151817	eo_PIF	246223.0	Cis	2	2	2
VSTM2L	ENSG00000132821.12	chr20	38151817	38154138	nc_PIF	248707.0	Cis	2	2	1
VSTM2L	ENSG00000132821.12	chr20	38182769	38185623	nc_PIF	279659.0	Cis	2	2	2
VSTM2L	ENSG00000132821.12	chr20	38185623	38188839	nc_PIF	282513.0	Cis	2	2	1
VSTM2L	ENSG00000132821.12	chr20	38200843	38207099	nc_PIF	297733.0	Cis	2	2	1
VSTM2L	ENSG00000132821.12	chr20	38210448	38221040	eo_PIF	307338.0	Cis	2	2	2
VSTM2L	ENSG00000132821.12	chr20	38223582	38226862	eo_PIF	320472.0	Cis	2	2	1
VSTM2L	ENSG00000132821.12	chr20	38227991	38233740	eo_PIF	324881.0	Cis	2	2	1
VSTM2L	ENSG00000132821.12	chr20	38273583	38276012	nc_PIF	370473.0	Cis	2	2	2
VSTM2L	ENSG00000132821.12	chr20	38325772	38329645	eo_PIF	422662.0	Cis	2	2	1
VSTM2L	ENSG00000132821.12	chr20	38334114	38338431	eo_PIF	431004.0	Cis	2	2	2
VSTM2L	ENSG00000132821.12	chr20	38380109	38390670	nc_PIF	476999.0	Cis	2	2	1
VSTM2L	ENSG00000132821.12	chr20	38485050	38491688	eo_PIF	581940.0	Cis	2	2	2
VSTM2L	ENSG00000132821.12	chr20	38728741	38732728	eo_PIF	825631.0	Cis	2	2	2
VSTM2L	ENSG00000132821.12	chr20	38735654	38743648	nc_PIF	832544.0	Cis	2	2	2
VSTM2L	ENSG00000132821.12	chr20	39414947	39417584	nc_PIF	1511837.0	Trans-intrachromosomal	2	2	1
VSTM2L	ENSG00000132821.12	chr20	48930530	48942977	eo_PIF	11027420.0	Trans-intrachromosomal	2	2	2
VSTM4	ENSG00000165633.13	chr10	46531938	46536244	nc_PIF	2579278.0	Trans-intrachromosomal	2	2	1
VSTM4	ENSG00000165633.13	chr10	48220607	48225559	eo_PIF	889963.0	Cis	2	2	2
VSTM4	ENSG00000165633.13	chr10	48419744	48425641	eo_PIF	689881.0	Cis	2	2	1
VSTM4	ENSG00000165633.13	chr10	48618761	48621032	nc_PIF	494490.0	Cis	2	2	2
VSTM4	ENSG00000165633.13	chr10	48632872	48634965	nc_PIF	480557.0	Cis	2	2	2
VSTM4	ENSG00000165633.13	chr10	48978254	48980594	eo_PIF	134928.0	Cis	2	2	1
VSTM4	ENSG00000165633.13	chr10	48983655	48985357	nc_PIF	130165.0	Cis	2	2	2
VSTM4	ENSG00000165633.13	chr10	49064180	49066020	eo_PIF	49502.0	Cis	2	2	2
VSTM4	ENSG00000165633.13	chr10	49066020	49073735	nc_PIF	41787.0	Cis	2	2	2
VSTM4	ENSG00000165633.13	chr10	49081388	49083122	nc_PIF	32400.0	Cis	2	2	2
VSTM4	ENSG00000165633.13	chr10	49083122	49085946	nc_PIF	29576.0	Cis	2	2	1
VSTM4	ENSG00000165633.13	chr10	49097254	49098593	nc_PIF	16929.0	Cis	2	2	2
VSTM4	ENSG00000165633.13	chr10	49105709	49110911	eo_PIF	4611.0	Cis	4	4	2
VSTM4	ENSG00000165633.13	chr10	49110911	49111005	nc_PIF	4517.0	Cis	4	4	2
VSTM4	ENSG00000165633.13	chr10	49117954	49120204	nc_PIF	2433.0	Cis	4	4	2
VSTM4	ENSG00000165633.13	chr10	49138006	49145134	nc_PIF	22485.0	Cis	2	2	2
VSTM4	ENSG00000165633.13	chr10	49145134	49145588	nc_PIF	29613.0	Cis	2	2	1
VSTM4	ENSG00000165633.13	chr10	49151154	49155621	eo_PIF	35633.0	Cis	2	2	2
VSTM4	ENSG00000165633.13	chr10	49222342	49227773	nc_PIF	106821.0	Cis	2	2	1
VSTM4	ENSG00000165633.13	chr10	49234551	49238260	nc_PIF	119030.0	Cis	2	2	1
VSTM4	ENSG00000165633.13	chr10	49240762	49243071	nc_PIF	125241.0	Cis	2	2	2
VSTM4	ENSG00000165633.13	chr10	49244337	49247372	nc_PIF	128816.0	Cis	2	2	1
VSTM4	ENSG00000165633.13	chr10	49308768	49317009	eo_PIF	193247.0	Cis	2	2	2
VSTM4	ENSG00000165633.13	chr10	49369998	49372462	nc_PIF	254477.0	Cis	2	2	2
VSTM4	ENSG00000165633.13	chr10	49511205	49512519	nc_PIF	395684.0	Cis	2	2	1
VSTM4	ENSG00000165633.13	chr10	50207033	50210777	nc_PIF	1091512.0	Trans-intrachromosomal	2	2	1
VSTM4	ENSG00000165633.13	chr10	78730946	78735269	nc_PIF	29615425.0	Trans-intrachromosomal	2	2	2
VSTM5	ENSG00000214376.6	chr11	93698250	93700771	eo_PIF	149847.0	Cis	2	2	2
VSTM5	ENSG00000214376.6	chr11	93806875	93811151	eo_PIF	39467.0	Cis	2	2	1
VSTM5	ENSG00000214376.6	chr11	93818464	93846578	eo_PIF	4040.0	Cis	2	2	2
VSTM5	ENSG00000214376.6	chr11	93846578	93848204	nc_PIF	2414.0	Cis	4	4	2
VSTM5	ENSG00000214376.6	chr11	93862097	93864046	nc_PIF	11480.0	Cis	4	4	2
VSTM5	ENSG00000214376.6	chr11	93895505	93899308	nc_PIF	44888.0	Cis	3	3	2
VSTM5	ENSG00000214376.6	chr11	93899308	93904118	nc_PIF	48691.0	Cis	2	2	1
VSTM5	ENSG00000214376.6	chr11	93923759	93937036	nc_PIF	73142.0	Cis	2	2	2
VSTM5	ENSG00000214376.6	chr11	94028987	94030267	nc_PIF	178370.0	Cis	2	2	1
VSTM5	ENSG00000214376.6	chr11	94214049	94222332	nc_PIF	363432.0	Cis	2	2	1
VSTM5	ENSG00000214376.6	chr11	94246840	94248538	nc_PIF	396223.0	Cis	2	2	1
VSTM5	ENSG00000214376.6	chr11	94430784	94433229	nc_PIF	580167.0	Cis	2	2	2
VSTM5	ENSG00000214376.6	chr11	94446971	94450925	eo_PIF	596354.0	Cis	2	2	1
VSTM5	ENSG00000214376.6	chr11	94525446	94528911	eo_PIF	674829.0	Cis	2	2	2
VSTM5	ENSG00000214376.6	chr11	94863294	94871707	eo_PIF	1012677.0	Trans-intrachromosomal	2	2	2
VSTM5	ENSG00000214376.6	chr11	96101078	96103051	nc_PIF	2250461.0	Trans-intrachromosomal	2	2	1
VSX1	ENSG00000100987.15	chr15	23947967	23951714	nc_PIF		Trans-interchromosomal	2	2	2
VSX1	ENSG00000100987.15	chr17	10934066	10936644	nc_PIF		Trans-interchromosomal	2	2	1
VSX1	ENSG00000100987.15	chr20	4736825	4748991	nc_PIF	20333150.0	Trans-intrachromosomal	3	3	2
VSX1	ENSG00000100987.15	chr20	4943360	4948647	nc_PIF	20133494.0	Trans-intrachromosomal	2	2	2
VSX1	ENSG00000100987.15	chr20	10525409	10528534	nc_PIF	14553607.0	Trans-intrachromosomal	2	2	1
VSX1	ENSG00000100987.15	chr20	14524428	14525520	nc_PIF	10556621.0	Trans-intrachromosomal	2	2	2
VSX1	ENSG00000100987.15	chr20	18202053	18206602	nc_PIF	6875539.0	Trans-intrachromosomal	2	2	1
VSX1	ENSG00000100987.15	chr20	19918559	19923009	nc_PIF	5159132.0	Trans-intrachromosomal	2	2	1
VSX1	ENSG00000100987.15	chr20	21390378	21393665	nc_PIF	3688476.0	Trans-intrachromosomal	2	2	2
VSX1	ENSG00000100987.15	chr20	21628884	21641618	nc_PIF	3440523.0	Trans-intrachromosomal	2	2	1
VSX1	ENSG00000100987.15	chr20	22444774	22448825	nc_PIF	2633316.0	Trans-intrachromosomal	2	2	1
VSX1	ENSG00000100987.15	chr20	22722816	22723812	nc_PIF	2358329.0	Trans-intrachromosomal	2	2	1
VSX1	ENSG00000100987.15	chr20	22861040	22867301	nc_PIF	2214840.0	Trans-intrachromosomal	2	2	1
VSX1	ENSG00000100987.15	chr20	23140638	23145209	nc_PIF	1936932.0	Trans-intrachromosomal	2	2	1
VSX1	ENSG00000100987.15	chr20	23499357	23504719	nc_PIF	1577422.0	Trans-intrachromosomal	2	2	1
VSX1	ENSG00000100987.15	chr20	23524656	23531102	nc_PIF	1551039.0	Trans-intrachromosomal	2	2	2
VSX1	ENSG00000100987.15	chr20	23971735	23973922	nc_PIF	1108219.0	Trans-intrachromosomal	2	2	2
VSX1	ENSG00000100987.15	chr20	24004894	24005387	nc_PIF	1076754.0	Trans-intrachromosomal	2	2	2
VSX1	ENSG00000100987.15	chr20	24005395	24009333	nc_PIF	1072808.0	Trans-intrachromosomal	3	2	1
VSX1	ENSG00000100987.15	chr20	24032981	24036215	nc_PIF	1045926.0	Trans-intrachromosomal	2	2	1
VSX1	ENSG00000100987.15	chr20	24037487	24044614	nc_PIF	1037527.0	Trans-intrachromosomal	2	2	1
VSX1	ENSG00000100987.15	chr20	24047447	24053416	nc_PIF	1028725.0	Trans-intrachromosomal	2	2	2
VSX1	ENSG00000100987.15	chr20	24087339	24101916	nc_PIF	980225.0	Cis	2	2	1
VSX1	ENSG00000100987.15	chr20	24106567	24111988	nc_PIF	970153.0	Cis	2	2	2
VSX1	ENSG00000100987.15	chr20	24154822	24156951	nc_PIF	925190.0	Cis	2	2	1
VSX1	ENSG00000100987.15	chr20	24156951	24163206	nc_PIF	918935.0	Cis	3	2	2
VSX1	ENSG00000100987.15	chr20	24187230	24188231	nc_PIF	893910.0	Cis	2	2	1
VSX1	ENSG00000100987.15	chr20	24193353	24202293	nc_PIF	879848.0	Cis	3	3	2
VSX1	ENSG00000100987.15	chr20	24202554	24204500	nc_PIF	877641.0	Cis	2	2	2
VSX1	ENSG00000100987.15	chr20	24287002	24292953	nc_PIF	789188.0	Cis	2	2	1
VSX1	ENSG00000100987.15	chr20	24462356	24466848	nc_PIF	615293.0	Cis	2	2	2
VSX1	ENSG00000100987.15	chr20	24485945	24496740	nc_PIF	585401.0	Cis	3	2	1
VSX1	ENSG00000100987.15	chr20	24503085	24510066	nc_PIF	572075.0	Cis	3	3	2
VSX1	ENSG00000100987.15	chr20	24539187	24548377	eo_PIF	533764.0	Cis	2	2	1
VSX1	ENSG00000100987.15	chr20	24596101	24599008	eo_PIF	483133.0	Cis	2	2	2
VSX1	ENSG00000100987.15	chr20	24649553	24655038	nc_PIF	427103.0	Cis	3	3	2
VSX1	ENSG00000100987.15	chr20	24655038	24672110	eo_PIF	410031.0	Cis	2	2	2
VSX1	ENSG00000100987.15	chr20	24682818	24685822	nc_PIF	396319.0	Cis	3	2	2
VSX1	ENSG00000100987.15	chr20	24759457	24766339	nc_PIF	315802.0	Cis	2	2	1
VSX1	ENSG00000100987.15	chr20	24780309	24780659	nc_PIF	301482.0	Cis	2	2	2
VSX1	ENSG00000100987.15	chr20	24783765	24793072	nc_PIF	289069.0	Cis	2	2	1
VSX1	ENSG00000100987.15	chr20	24822198	24831638	nc_PIF	250503.0	Cis	4	3	2
VSX1	ENSG00000100987.15	chr20	24835117	24838179	nc_PIF	243962.0	Cis	6	3	2
VSX1	ENSG00000100987.15	chr20	24849658	24850729	nc_PIF	231412.0	Cis	2	2	2
VSX1	ENSG00000100987.15	chr20	24850729	24852898	nc_PIF	229243.0	Cis	2	2	1
VSX1	ENSG00000100987.15	chr20	24861927	24868668	nc_PIF	213473.0	Cis	2	2	2
VSX1	ENSG00000100987.15	chr20	24868668	24874215	nc_PIF	207926.0	Cis	2	2	2
VSX1	ENSG00000100987.15	chr20	24874215	24875476	nc_PIF	206665.0	Cis	2	2	2
VSX1	ENSG00000100987.15	chr20	24909657	24910835	nc_PIF	171306.0	Cis	2	2	2
VSX1	ENSG00000100987.15	chr20	24910835	24918108	nc_PIF	164033.0	Cis	2	2	2
VSX1	ENSG00000100987.15	chr20	24925531	24928298	nc_PIF	153843.0	Cis	2	2	2
VSX1	ENSG00000100987.15	chr20	24928298	24930709	nc_PIF	151432.0	Cis	2	2	2
VSX1	ENSG00000100987.15	chr20	24930709	24937168	nc_PIF	144973.0	Cis	3	2	2
VSX1	ENSG00000100987.15	chr20	24937168	24944491	nc_PIF	137650.0	Cis	4	2	2
VSX1	ENSG00000100987.15	chr20	24953476	24956566	nc_PIF	125575.0	Cis	5	4	2
VSX1	ENSG00000100987.15	chr20	24959325	24963232	eo_PIF	118909.0	Cis	4	3	2
VSX1	ENSG00000100987.15	chr20	24978753	24982670	eo_PIF	99471.0	Cis	5	2	2
VSX1	ENSG00000100987.15	chr20	24982670	24983262	nc_PIF	98879.0	Cis	2	2	2
VSX1	ENSG00000100987.15	chr20	24990151	24991708	nc_PIF	90433.0	Cis	3	2	1
VSX1	ENSG00000100987.15	chr20	25004411	25006248	eo_PIF	75893.0	Cis	9	4	2
VSX1	ENSG00000100987.15	chr20	25006248	25010166	eo_PIF	71975.0	Cis	4	3	2
VSX1	ENSG00000100987.15	chr20	25010166	25012333	eo_PIF	69808.0	Cis	5	4	2
VSX1	ENSG00000100987.15	chr20	25012333	25017250	eo_PIF	64891.0	Cis	5	3	2
VSX1	ENSG00000100987.15	chr20	25017250	25019385	nc_PIF	62756.0	Cis	3	2	2
VSX1	ENSG00000100987.15	chr20	25019385	25031639	eo_PIF	50502.0	Cis	7	3	2
VSX1	ENSG00000100987.15	chr20	25036193	25038893	nc_PIF	43248.0	Cis	4	2	1
VSX1	ENSG00000100987.15	chr20	25038893	25044473	nc_PIF	37668.0	Cis	4	3	2
VSX1	ENSG00000100987.15	chr20	25044473	25045506	nc_PIF	36635.0	Cis	4	2	1
VSX1	ENSG00000100987.15	chr20	25045506	25055743	eo_PIF	26398.0	Cis	6	3	2
VSX1	ENSG00000100987.15	chr20	25063099	25063363	nc_PIF	18778.0	Cis	3	3	2
VSX1	ENSG00000100987.15	chr20	25063363	25072223	eo_PIF	9918.0	Cis	7	4	2
VSX1	ENSG00000100987.15	chr20	25072223	25073774	eo_PIF	8367.0	Cis	5	3	2
VSX1	ENSG00000100987.15	chr20	25073774	25077522	eo_PIF	4619.0	Cis	6	4	2
VSX1	ENSG00000100987.15	chr20	25089538	25090259	nc_PIF	7398.0	Cis	7	4	2
VSX1	ENSG00000100987.15	chr20	25090259	25098165	nc_PIF	8119.0	Cis	5	4	2
VSX1	ENSG00000100987.15	chr20	25098165	25101427	nc_PIF	16025.0	Cis	7	4	2
VSX1	ENSG00000100987.15	chr20	25101427	25102287	nc_PIF	19287.0	Cis	3	3	2
VSX1	ENSG00000100987.15	chr20	25102287	25105733	nc_PIF	20147.0	Cis	3	2	2
VSX1	ENSG00000100987.15	chr20	25107140	25119098	nc_PIF	25000.0	Cis	4	2	1
VSX1	ENSG00000100987.15	chr20	25119098	25132171	nc_PIF	36958.0	Cis	8	4	2
VSX1	ENSG00000100987.15	chr20	25133163	25138381	nc_PIF	51023.0	Cis	6	3	2
VSX1	ENSG00000100987.15	chr20	25138381	25150555	nc_PIF	56241.0	Cis	4	3	2
VSX1	ENSG00000100987.15	chr20	25150555	25156045	nc_PIF	68415.0	Cis	3	3	2
VSX1	ENSG00000100987.15	chr20	25156045	25158347	nc_PIF	73905.0	Cis	5	3	2
VSX1	ENSG00000100987.15	chr20	25158347	25159693	nc_PIF	76207.0	Cis	5	4	2
VSX1	ENSG00000100987.15	chr20	25159693	25162859	nc_PIF	77553.0	Cis	5	4	2
VSX1	ENSG00000100987.15	chr20	25162859	25164371	nc_PIF	80719.0	Cis	3	2	1
VSX1	ENSG00000100987.15	chr20	25164371	25166733	nc_PIF	82231.0	Cis	4	2	2
VSX1	ENSG00000100987.15	chr20	25166733	25167824	nc_PIF	84593.0	Cis	4	3	2
VSX1	ENSG00000100987.15	chr20	25167824	25169723	nc_PIF	85684.0	Cis	3	2	2
VSX1	ENSG00000100987.15	chr20	25169723	25172899	nc_PIF	87583.0	Cis	3	3	2
VSX1	ENSG00000100987.15	chr20	25172899	25183197	nc_PIF	90759.0	Cis	3	2	1
VSX1	ENSG00000100987.15	chr20	25186513	25187521	nc_PIF	104373.0	Cis	2	2	2
VSX1	ENSG00000100987.15	chr20	25187521	25189308	nc_PIF	105381.0	Cis	4	3	2
VSX1	ENSG00000100987.15	chr20	25189308	25193210	nc_PIF	107168.0	Cis	4	3	2
VSX1	ENSG00000100987.15	chr20	25196225	25204069	eo_PIF	114085.0	Cis	5	4	2
VSX1	ENSG00000100987.15	chr20	25204323	25204465	nc_PIF	122183.0	Cis	3	2	2
VSX1	ENSG00000100987.15	chr20	25204465	25206942	eo_PIF	122325.0	Cis	3	3	2
VSX1	ENSG00000100987.15	chr20	25208498	25211062	eo_PIF	126358.0	Cis	5	4	2
VSX1	ENSG00000100987.15	chr20	25214306	25215198	eo_PIF	132166.0	Cis	2	2	2
VSX1	ENSG00000100987.15	chr20	25215198	25217102	eo_PIF	133058.0	Cis	5	3	2
VSX1	ENSG00000100987.15	chr20	25217102	25221565	eo_PIF	134962.0	Cis	2	2	1
VSX1	ENSG00000100987.15	chr20	25221565	25224714	eo_PIF	139425.0	Cis	4	3	2
VSX1	ENSG00000100987.15	chr20	25224881	25242584	eo_PIF	142741.0	Cis	6	3	2
VSX1	ENSG00000100987.15	chr20	25250577	25251089	nc_PIF	168437.0	Cis	2	2	1
VSX1	ENSG00000100987.15	chr20	25251089	25254375	nc_PIF	168949.0	Cis	4	3	2
VSX1	ENSG00000100987.15	chr20	25254375	25260981	eo_PIF	172235.0	Cis	4	2	2
VSX1	ENSG00000100987.15	chr20	25264067	25267196	nc_PIF	181927.0	Cis	3	3	2
VSX1	ENSG00000100987.15	chr20	25267196	25273715	eo_PIF	185056.0	Cis	5	4	2
VSX1	ENSG00000100987.15	chr20	25273715	25281648	eo_PIF	191575.0	Cis	4	2	1
VSX1	ENSG00000100987.15	chr20	25281648	25302315	eo_PIF	199508.0	Cis	5	4	2
VSX1	ENSG00000100987.15	chr20	25321992	25325598	eo_PIF	239852.0	Cis	3	3	2
VSX1	ENSG00000100987.15	chr20	25346191	25355411	nc_PIF	264051.0	Cis	4	4	2
VSX1	ENSG00000100987.15	chr20	25355411	25361149	nc_PIF	273271.0	Cis	4	3	2
VSX1	ENSG00000100987.15	chr20	25361149	25363953	nc_PIF	279009.0	Cis	2	2	2
VSX1	ENSG00000100987.15	chr20	25363953	25370131	nc_PIF	281813.0	Cis	4	2	2
VSX1	ENSG00000100987.15	chr20	25373803	25378645	nc_PIF	291663.0	Cis	2	2	2
VSX1	ENSG00000100987.15	chr20	25378645	25386034	nc_PIF	296505.0	Cis	5	3	2
VSX1	ENSG00000100987.15	chr20	25413824	25417205	eo_PIF	331684.0	Cis	2	2	2
VSX1	ENSG00000100987.15	chr20	25418762	25421164	eo_PIF	336622.0	Cis	3	3	2
VSX1	ENSG00000100987.15	chr20	25421164	25429904	eo_PIF	339024.0	Cis	2	2	1
VSX1	ENSG00000100987.15	chr20	25432935	25443578	eo_PIF	350795.0	Cis	3	2	1
VSX1	ENSG00000100987.15	chr20	25443578	25446985	eo_PIF	361438.0	Cis	3	3	2
VSX1	ENSG00000100987.15	chr20	25450404	25453029	eo_PIF	368264.0	Cis	2	2	1
VSX1	ENSG00000100987.15	chr20	25455393	25460858	eo_PIF	373253.0	Cis	3	2	1
VSX1	ENSG00000100987.15	chr20	25460858	25463901	eo_PIF	378718.0	Cis	3	2	1
VSX1	ENSG00000100987.15	chr20	25463901	25483663	eo_PIF	381761.0	Cis	2	2	1
VSX1	ENSG00000100987.15	chr20	25491239	25498831	eo_PIF	409099.0	Cis	5	3	2
VSX1	ENSG00000100987.15	chr20	25518448	25521894	nc_PIF	436308.0	Cis	2	2	2
VSX1	ENSG00000100987.15	chr20	25526471	25528475	eo_PIF	444331.0	Cis	2	2	2
VSX1	ENSG00000100987.15	chr20	25528475	25533838	eo_PIF	446335.0	Cis	2	2	2
VSX1	ENSG00000100987.15	chr20	25545345	25546341	nc_PIF	463205.0	Cis	2	2	1
VSX1	ENSG00000100987.15	chr20	25604529	25608370	nc_PIF	522389.0	Cis	2	2	2
VSX1	ENSG00000100987.15	chr20	25608370	25611141	nc_PIF	526230.0	Cis	3	2	1
VSX1	ENSG00000100987.15	chr20	25669068	25674968	eo_PIF	586928.0	Cis	2	2	2
VSX1	ENSG00000100987.15	chr20	25725646	25726980	nc_PIF	643506.0	Cis	3	2	2
VSX1	ENSG00000100987.15	chr20	25727745	25733447	nc_PIF	645605.0	Cis	4	2	1
VSX1	ENSG00000100987.15	chr20	25740370	25751291	nc_PIF	658230.0	Cis	2	2	1
VSX1	ENSG00000100987.15	chr20	26130892	26137896	nc_PIF	1048752.0	Trans-intrachromosomal	3	2	1
VSX1	ENSG00000100987.15	chr20	26155190	26156831	nc_PIF	1073050.0	Trans-intrachromosomal	2	2	2
VSX1	ENSG00000100987.15	chr20	26211174	26217286	nc_PIF	1129034.0	Trans-intrachromosomal	2	2	2
VSX1	ENSG00000100987.15	chr20	40826765	40831557	nc_PIF	15744625.0	Trans-intrachromosomal	2	2	1
VSX2	ENSG00000119614.3	chr14	73770794	73777946	nc_PIF	461503.0	Cis	2	2	2
VSX2	ENSG00000119614.3	chr14	73864691	73869243	nc_PIF	370206.0	Cis	2	2	1
VSX2	ENSG00000119614.3	chr14	74022570	74029370	eo_PIF	210079.0	Cis	3	3	2
VSX2	ENSG00000119614.3	chr14	74118362	74121059	nc_PIF	118390.0	Cis	2	2	1
VSX2	ENSG00000119614.3	chr14	74141631	74143155	nc_PIF	96294.0	Cis	2	2	2
VSX2	ENSG00000119614.3	chr14	74159337	74164773	nc_PIF	74676.0	Cis	2	2	1
VSX2	ENSG00000119614.3	chr14	74173925	74179144	nc_PIF	60305.0	Cis	2	2	2
VSX2	ENSG00000119614.3	chr14	74209856	74215885	nc_PIF	23564.0	Cis	3	3	2
VSX2	ENSG00000119614.3	chr14	74215885	74219196	nc_PIF	20253.0	Cis	2	2	1
VSX2	ENSG00000119614.3	chr14	74220213	74227838	nc_PIF	11611.0	Cis	2	2	1
VSX2	ENSG00000119614.3	chr14	74227838	74229437	nc_PIF	10012.0	Cis	4	4	2
VSX2	ENSG00000119614.3	chr14	74241719	74249900	eo_PIF	2271.0	Cis	4	4	2
VSX2	ENSG00000119614.3	chr14	74249900	74253472	nc_PIF	10452.0	Cis	2	2	2
VSX2	ENSG00000119614.3	chr14	74253472	74267174	eo_PIF	14024.0	Cis	2	2	2
VSX2	ENSG00000119614.3	chr14	74270240	74281074	nc_PIF	30792.0	Cis	2	2	2
VSX2	ENSG00000119614.3	chr14	74281074	74283821	nc_PIF	41626.0	Cis	2	2	2
VSX2	ENSG00000119614.3	chr14	74284103	74287258	eo_PIF	44655.0	Cis	2	2	2
VSX2	ENSG00000119614.3	chr14	74291722	74294813	eo_PIF	52274.0	Cis	3	3	2
VSX2	ENSG00000119614.3	chr14	74295710	74296250	eo_PIF	56262.0	Cis	2	2	1
VSX2	ENSG00000119614.3	chr14	74356566	74363763	eo_PIF	117118.0	Cis	2	2	2
VSX2	ENSG00000119614.3	chr14	74383281	74387773	nc_PIF	143833.0	Cis	2	2	1
VSX2	ENSG00000119614.3	chr14	74485972	74488023	eo_PIF	246524.0	Cis	2	2	2
VSX2	ENSG00000119614.3	chr14	74516466	74519248	eo_PIF	277018.0	Cis	3	3	2
VSX2	ENSG00000119614.3	chr14	74655510	74660695	eo_PIF	416062.0	Cis	2	2	2
VSX2	ENSG00000119614.3	chr14	74741226	74742876	nc_PIF	501778.0	Cis	2	2	2
VTA1	ENSG00000009844.16	chr6	78994748	79001079	eo_PIF	63146083.0	Trans-intrachromosomal	2	2	1
VTA1	ENSG00000009844.16	chr6	121561343	121563537	nc_PIF	20583625.0	Trans-intrachromosomal	2	2	1
VTA1	ENSG00000009844.16	chr6	127969531	127977360	eo_PIF	14169802.0	Trans-intrachromosomal	2	2	2
VTA1	ENSG00000009844.16	chr6	128015331	128020424	nc_PIF	14126738.0	Trans-intrachromosomal	2	2	2
VTA1	ENSG00000009844.16	chr6	137629262	137631758	nc_PIF	4515404.0	Trans-intrachromosomal	2	2	1
VTA1	ENSG00000009844.16	chr6	138505063	138511287	nc_PIF	3635875.0	Trans-intrachromosomal	2	2	2
VTA1	ENSG00000009844.16	chr6	138577798	138579513	nc_PIF	3567649.0	Trans-intrachromosomal	2	2	2
VTA1	ENSG00000009844.16	chr6	139242750	139246476	eo_PIF	2900686.0	Trans-intrachromosomal	2	2	2
VTA1	ENSG00000009844.16	chr6	139338240	139339298	nc_PIF	2807864.0	Trans-intrachromosomal	2	2	2
VTA1	ENSG00000009844.16	chr6	139656923	139661503	nc_PIF	2485659.0	Trans-intrachromosomal	2	2	1
VTA1	ENSG00000009844.16	chr6	140140066	140145113	nc_PIF	2002049.0	Trans-intrachromosomal	2	2	1
VTA1	ENSG00000009844.16	chr6	140472292	140475735	nc_PIF	1671427.0	Trans-intrachromosomal	2	2	2
VTA1	ENSG00000009844.16	chr6	140541540	140542977	nc_PIF	1604185.0	Trans-intrachromosomal	2	2	2
VTA1	ENSG00000009844.16	chr6	140632567	140634701	nc_PIF	1512461.0	Trans-intrachromosomal	2	2	2
VTA1	ENSG00000009844.16	chr6	140738863	140740722	nc_PIF	1406440.0	Trans-intrachromosomal	2	2	2
VTA1	ENSG00000009844.16	chr6	140806229	140815816	nc_PIF	1331346.0	Trans-intrachromosomal	2	2	1
VTA1	ENSG00000009844.16	chr6	140815935	140822692	nc_PIF	1324470.0	Trans-intrachromosomal	2	2	1
VTA1	ENSG00000009844.16	chr6	140883526	140890526	nc_PIF	1256636.0	Trans-intrachromosomal	2	2	1
VTA1	ENSG00000009844.16	chr6	140890526	140892433	nc_PIF	1254729.0	Trans-intrachromosomal	2	2	1
VTA1	ENSG00000009844.16	chr6	141007711	141009020	nc_PIF	1138142.0	Trans-intrachromosomal	2	2	2
VTA1	ENSG00000009844.16	chr6	141164324	141168864	nc_PIF	978298.0	Cis	2	2	1
VTA1	ENSG00000009844.16	chr6	141320790	141323623	nc_PIF	823539.0	Cis	3	3	2
VTA1	ENSG00000009844.16	chr6	141483134	141485855	nc_PIF	661307.0	Cis	4	3	2
VTA1	ENSG00000009844.16	chr6	141493491	141502781	nc_PIF	644381.0	Cis	2	2	2
VTA1	ENSG00000009844.16	chr6	141505202	141511625	nc_PIF	635537.0	Cis	2	2	2
VTA1	ENSG00000009844.16	chr6	141511625	141511866	nc_PIF	635296.0	Cis	2	2	1
VTA1	ENSG00000009844.16	chr6	141552485	141555669	nc_PIF	591493.0	Cis	2	2	1
VTA1	ENSG00000009844.16	chr6	141558578	141560757	nc_PIF	586405.0	Cis	2	2	2
VTA1	ENSG00000009844.16	chr6	141578768	141581578	nc_PIF	565584.0	Cis	2	2	1
VTA1	ENSG00000009844.16	chr6	141607793	141608482	nc_PIF	538680.0	Cis	2	2	1
VTA1	ENSG00000009844.16	chr6	141633850	141635820	nc_PIF	511342.0	Cis	2	2	1
VTA1	ENSG00000009844.16	chr6	141639027	141641501	nc_PIF	505661.0	Cis	3	3	2
VTA1	ENSG00000009844.16	chr6	141641765	141650305	nc_PIF	496857.0	Cis	2	2	1
VTA1	ENSG00000009844.16	chr6	141653091	141657437	nc_PIF	489725.0	Cis	2	2	2
VTA1	ENSG00000009844.16	chr6	141657437	141661046	nc_PIF	486116.0	Cis	3	2	2
VTA1	ENSG00000009844.16	chr6	141682375	141683734	nc_PIF	463428.0	Cis	2	2	2
VTA1	ENSG00000009844.16	chr6	141716530	141732884	nc_PIF	414278.0	Cis	2	2	1
VTA1	ENSG00000009844.16	chr6	141757301	141761706	nc_PIF	385456.0	Cis	2	2	2
VTA1	ENSG00000009844.16	chr6	141778279	141783218	nc_PIF	363944.0	Cis	3	3	2
VTA1	ENSG00000009844.16	chr6	141836931	141846981	nc_PIF	300181.0	Cis	2	2	2
VTA1	ENSG00000009844.16	chr6	141884052	141888981	nc_PIF	258181.0	Cis	2	2	2
VTA1	ENSG00000009844.16	chr6	141962510	141968410	nc_PIF	178752.0	Cis	2	2	2
VTA1	ENSG00000009844.16	chr6	141973310	141982759	nc_PIF	164403.0	Cis	2	2	1
VTA1	ENSG00000009844.16	chr6	142023402	142034672	nc_PIF	112490.0	Cis	4	3	2
VTA1	ENSG00000009844.16	chr6	142041657	142043067	nc_PIF	104095.0	Cis	2	2	2
VTA1	ENSG00000009844.16	chr6	142059252	142061669	nc_PIF	85493.0	Cis	2	2	2
VTA1	ENSG00000009844.16	chr6	142067286	142074268	eo_PIF	72894.0	Cis	2	2	2
VTA1	ENSG00000009844.16	chr6	142105417	142113133	nc_PIF	34029.0	Cis	2	2	2
VTA1	ENSG00000009844.16	chr6	142113660	142120749	nc_PIF	26413.0	Cis	4	3	2
VTA1	ENSG00000009844.16	chr6	142121372	142124323	nc_PIF	22839.0	Cis	4	3	2
VTA1	ENSG00000009844.16	chr6	142124323	142126985	nc_PIF	20177.0	Cis	4	3	2
VTA1	ENSG00000009844.16	chr6	142127080	142128459	nc_PIF	18703.0	Cis	2	2	2
VTA1	ENSG00000009844.16	chr6	142128459	142133441	eo_PIF	13721.0	Cis	3	3	2
VTA1	ENSG00000009844.16	chr6	142133441	142138265	eo_PIF	8897.0	Cis	4	3	2
VTA1	ENSG00000009844.16	chr6	142138265	142138911	nc_PIF	8251.0	Cis	3	3	2
VTA1	ENSG00000009844.16	chr6	142138911	142139980	nc_PIF	7182.0	Cis	2	2	2
VTA1	ENSG00000009844.16	chr6	142139980	142142200	nc_PIF	4962.0	Cis	5	3	2
VTA1	ENSG00000009844.16	chr6	142142200	142142524	nc_PIF	4638.0	Cis	5	4	2
VTA1	ENSG00000009844.16	chr6	142148664	142154254	nc_PIF	1503.0	Cis	5	4	2
VTA1	ENSG00000009844.16	chr6	142154254	142156625	nc_PIF	7093.0	Cis	2	2	2
VTA1	ENSG00000009844.16	chr6	142156625	142157362	nc_PIF	9464.0	Cis	2	2	2
VTA1	ENSG00000009844.16	chr6	142157692	142164186	nc_PIF	10531.0	Cis	2	2	1
VTA1	ENSG00000009844.16	chr6	142164186	142168647	eo_PIF	17025.0	Cis	3	2	1
VTA1	ENSG00000009844.16	chr6	142168647	142171935	eo_PIF	21486.0	Cis	4	2	2
VTA1	ENSG00000009844.16	chr6	142171935	142172743	nc_PIF	24774.0	Cis	2	2	2
VTA1	ENSG00000009844.16	chr6	142172743	142175998	nc_PIF	25582.0	Cis	2	2	2
VTA1	ENSG00000009844.16	chr6	142175998	142185849	nc_PIF	28837.0	Cis	3	3	2
VTA1	ENSG00000009844.16	chr6	142185849	142190874	eo_PIF	38688.0	Cis	3	3	2
VTA1	ENSG00000009844.16	chr6	142190874	142201547	eo_PIF	43713.0	Cis	3	3	2
VTA1	ENSG00000009844.16	chr6	142201719	142203740	nc_PIF	54558.0	Cis	3	3	2
VTA1	ENSG00000009844.16	chr6	142208504	142215374	nc_PIF	61343.0	Cis	2	2	2
VTA1	ENSG00000009844.16	chr6	142215374	142216159	nc_PIF	68213.0	Cis	2	2	1
VTA1	ENSG00000009844.16	chr6	142216567	142218949	eo_PIF	69406.0	Cis	2	2	1
VTA1	ENSG00000009844.16	chr6	142218949	142219814	eo_PIF	71788.0	Cis	3	2	1
VTA1	ENSG00000009844.16	chr6	142219814	142221477	eo_PIF	72653.0	Cis	2	2	1
VTA1	ENSG00000009844.16	chr6	142221492	142223792	eo_PIF	74331.0	Cis	2	2	2
VTA1	ENSG00000009844.16	chr6	142223792	142224586	eo_PIF	76631.0	Cis	2	2	2
VTA1	ENSG00000009844.16	chr6	142231902	142233269	nc_PIF	84741.0	Cis	2	2	1
VTA1	ENSG00000009844.16	chr6	142233633	142235973	nc_PIF	86472.0	Cis	3	2	1
VTA1	ENSG00000009844.16	chr6	142235973	142242842	nc_PIF	88812.0	Cis	2	2	2
VTA1	ENSG00000009844.16	chr6	142243368	142245900	nc_PIF	96207.0	Cis	3	3	2
VTA1	ENSG00000009844.16	chr6	142256644	142256824	nc_PIF	109483.0	Cis	3	3	2
VTA1	ENSG00000009844.16	chr6	142269068	142274727	nc_PIF	121907.0	Cis	2	2	2
VTA1	ENSG00000009844.16	chr6	142277934	142286699	nc_PIF	130773.0	Cis	2	2	2
VTA1	ENSG00000009844.16	chr6	142286699	142289387	nc_PIF	139538.0	Cis	2	2	2
VTA1	ENSG00000009844.16	chr6	142294570	142298461	nc_PIF	147409.0	Cis	4	3	2
VTA1	ENSG00000009844.16	chr6	142303102	142304979	nc_PIF	155941.0	Cis	5	4	2
VTA1	ENSG00000009844.16	chr6	142346177	142350046	nc_PIF	199016.0	Cis	3	3	2
VTA1	ENSG00000009844.16	chr6	142351716	142355645	nc_PIF	204555.0	Cis	3	3	2
VTA1	ENSG00000009844.16	chr6	142364201	142368513	eo_PIF	217040.0	Cis	4	4	2
VTA1	ENSG00000009844.16	chr6	142373468	142374668	nc_PIF	226307.0	Cis	2	2	2
VTA1	ENSG00000009844.16	chr6	142383170	142387271	eo_PIF	236009.0	Cis	3	3	2
VTA1	ENSG00000009844.16	chr6	142387271	142388812	nc_PIF	240110.0	Cis	5	4	2
VTA1	ENSG00000009844.16	chr6	142392300	142396202	eo_PIF	245139.0	Cis	2	2	2
VTA1	ENSG00000009844.16	chr6	142396202	142401878	eo_PIF	249041.0	Cis	2	2	1
VTA1	ENSG00000009844.16	chr6	142401878	142410520	eo_PIF	254717.0	Cis	4	2	1
VTA1	ENSG00000009844.16	chr6	142410520	142412340	eo_PIF	263359.0	Cis	4	3	2
VTA1	ENSG00000009844.16	chr6	142424540	142425521	nc_PIF	277379.0	Cis	3	3	2
VTA1	ENSG00000009844.16	chr6	142431505	142439672	eo_PIF	284344.0	Cis	3	3	2
VTA1	ENSG00000009844.16	chr6	142442463	142448000	eo_PIF	295302.0	Cis	3	3	2
VTA1	ENSG00000009844.16	chr6	142480050	142481347	nc_PIF	332889.0	Cis	2	2	2
VTA1	ENSG00000009844.16	chr6	142482724	142497794	nc_PIF	335563.0	Cis	2	2	1
VTA1	ENSG00000009844.16	chr6	142500622	142504028	nc_PIF	353461.0	Cis	2	2	1
VTA1	ENSG00000009844.16	chr6	142506180	142511125	nc_PIF	359019.0	Cis	2	2	1
VTA1	ENSG00000009844.16	chr6	142519596	142524313	nc_PIF	372435.0	Cis	2	2	2
VTA1	ENSG00000009844.16	chr6	142532674	142534181	nc_PIF	385513.0	Cis	2	2	1
VTA1	ENSG00000009844.16	chr6	142544572	142549165	nc_PIF	397411.0	Cis	3	2	2
VTA1	ENSG00000009844.16	chr6	142550849	142552605	nc_PIF	403688.0	Cis	2	2	2
VTA1	ENSG00000009844.16	chr6	142564583	142574081	nc_PIF	417422.0	Cis	3	2	1
VTA1	ENSG00000009844.16	chr6	142585018	142589827	nc_PIF	437857.0	Cis	2	2	2
VTA1	ENSG00000009844.16	chr6	142607424	142615334	nc_PIF	460263.0	Cis	2	2	2
VTA1	ENSG00000009844.16	chr6	142627302	142630123	nc_PIF	480141.0	Cis	3	2	2
VTA1	ENSG00000009844.16	chr6	142630859	142635258	nc_PIF	483698.0	Cis	2	2	2
VTA1	ENSG00000009844.16	chr6	142635258	142637152	nc_PIF	488097.0	Cis	2	2	2
VTA1	ENSG00000009844.16	chr6	142643675	142648506	nc_PIF	496514.0	Cis	2	2	2
VTA1	ENSG00000009844.16	chr6	142674238	142679172	nc_PIF	527077.0	Cis	2	2	1
VTA1	ENSG00000009844.16	chr6	142939810	142942141	nc_PIF	792649.0	Cis	2	2	2
VTA1	ENSG00000009844.16	chr6	143296999	143297709	nc_PIF	1149838.0	Trans-intrachromosomal	2	2	2
VTA1	ENSG00000009844.16	chr6	143366375	143382273	nc_PIF	1219214.0	Trans-intrachromosomal	2	2	2
VTA1	ENSG00000009844.16	chr6	143952089	143958574	nc_PIF	1804928.0	Trans-intrachromosomal	2	2	2
VTA1	ENSG00000009844.16	chr6	148881214	148883475	nc_PIF	6734053.0	Trans-intrachromosomal	2	2	2
VTA1	ENSG00000009844.16	chr6	157669739	157675899	eo_PIF	15522578.0	Trans-intrachromosomal	2	2	2
VTCN1	ENSG00000134258.18	chr1	90674380	90676946	nc_PIF	26534014.0	Trans-intrachromosomal	2	2	2
VTCN1	ENSG00000134258.18	chr1	110698115	110706703	nc_PIF	6504257.0	Trans-intrachromosomal	2	2	1
VTCN1	ENSG00000134258.18	chr1	113172567	113180138	nc_PIF	4030822.0	Trans-intrachromosomal	2	2	2
VTCN1	ENSG00000134258.18	chr1	113890169	113896838	eo_PIF	3314122.0	Trans-intrachromosomal	2	2	2
VTCN1	ENSG00000134258.18	chr1	114170849	114175092	nc_PIF	3035868.0	Trans-intrachromosomal	2	2	2
VTCN1	ENSG00000134258.18	chr1	114762093	114770986	eo_PIF	2439974.0	Trans-intrachromosomal	2	2	2
VTCN1	ENSG00000134258.18	chr1	115737690	115744554	eo_PIF	1466406.0	Trans-intrachromosomal	2	2	2
VTCN1	ENSG00000134258.18	chr1	115798423	115799217	nc_PIF	1411743.0	Trans-intrachromosomal	2	2	2
VTCN1	ENSG00000134258.18	chr1	116039870	116041658	nc_PIF	1169302.0	Trans-intrachromosomal	2	2	2
VTCN1	ENSG00000134258.18	chr1	116181625	116184853	nc_PIF	1026107.0	Trans-intrachromosomal	2	2	2
VTCN1	ENSG00000134258.18	chr1	116240955	116243652	nc_PIF	967308.0	Cis	2	2	1
VTCN1	ENSG00000134258.18	chr1	116408733	116411425	eo_PIF	799535.0	Cis	2	2	1
VTCN1	ENSG00000134258.18	chr1	116455525	116458421	nc_PIF	752539.0	Cis	2	2	2
VTCN1	ENSG00000134258.18	chr1	116603088	116607356	eo_PIF	603604.0	Cis	2	2	1
VTCN1	ENSG00000134258.18	chr1	116772445	116774516	nc_PIF	436444.0	Cis	3	2	2
VTCN1	ENSG00000134258.18	chr1	116780438	116781495	nc_PIF	429465.0	Cis	2	2	2
VTCN1	ENSG00000134258.18	chr1	116789192	116790374	nc_PIF	420586.0	Cis	2	2	2
VTCN1	ENSG00000134258.18	chr1	116806370	116807765	nc_PIF	403195.0	Cis	2	2	2
VTCN1	ENSG00000134258.18	chr1	116843281	116844704	nc_PIF	366256.0	Cis	2	2	2
VTCN1	ENSG00000134258.18	chr1	116872615	116878102	nc_PIF	332858.0	Cis	2	2	2
VTCN1	ENSG00000134258.18	chr1	116964709	116973820	eo_PIF	237140.0	Cis	2	2	2
VTCN1	ENSG00000134258.18	chr1	117064491	117067237	nc_PIF	143723.0	Cis	4	3	2
VTCN1	ENSG00000134258.18	chr1	117080807	117085781	eo_PIF	125179.0	Cis	4	3	2
VTCN1	ENSG00000134258.18	chr1	117096871	117098853	eo_PIF	112107.0	Cis	3	3	2
VTCN1	ENSG00000134258.18	chr1	117107437	117113191	eo_PIF	97769.0	Cis	3	2	1
VTCN1	ENSG00000134258.18	chr1	117113890	117116087	eo_PIF	94873.0	Cis	3	3	2
VTCN1	ENSG00000134258.18	chr1	117116087	117119771	eo_PIF	91189.0	Cis	3	3	2
VTCN1	ENSG00000134258.18	chr1	117125276	117135137	nc_PIF	75823.0	Cis	4	2	2
VTCN1	ENSG00000134258.18	chr1	117135137	117143757	eo_PIF	67203.0	Cis	6	4	2
VTCN1	ENSG00000134258.18	chr1	117143757	117153730	eo_PIF	57230.0	Cis	3	3	2
VTCN1	ENSG00000134258.18	chr1	117153845	117163071	eo_PIF	47889.0	Cis	4	3	2
VTCN1	ENSG00000134258.18	chr1	117163071	117168452	nc_PIF	42508.0	Cis	2	2	1
VTCN1	ENSG00000134258.18	chr1	117170301	117172332	nc_PIF	38628.0	Cis	3	3	2
VTCN1	ENSG00000134258.18	chr1	117172332	117172984	nc_PIF	37976.0	Cis	2	2	2
VTCN1	ENSG00000134258.18	chr1	117175536	117177291	nc_PIF	33669.0	Cis	3	2	2
VTCN1	ENSG00000134258.18	chr1	117177291	117179638	nc_PIF	31322.0	Cis	3	3	2
VTCN1	ENSG00000134258.18	chr1	117179638	117182657	nc_PIF	28303.0	Cis	5	3	2
VTCN1	ENSG00000134258.18	chr1	117182657	117183951	nc_PIF	27009.0	Cis	2	2	2
VTCN1	ENSG00000134258.18	chr1	117183951	117184427	nc_PIF	26533.0	Cis	5	2	2
VTCN1	ENSG00000134258.18	chr1	117184427	117185876	nc_PIF	25084.0	Cis	7	4	2
VTCN1	ENSG00000134258.18	chr1	117185876	117188104	nc_PIF	22856.0	Cis	5	3	2
VTCN1	ENSG00000134258.18	chr1	117188104	117202008	nc_PIF	8952.0	Cis	9	4	2
VTCN1	ENSG00000134258.18	chr1	117202008	117202118	nc_PIF	8842.0	Cis	5	4	2
VTCN1	ENSG00000134258.18	chr1	117221389	117230133	nc_PIF	10430.0	Cis	6	3	2
VTCN1	ENSG00000134258.18	chr1	117230133	117232390	nc_PIF	19174.0	Cis	6	3	2
VTCN1	ENSG00000134258.18	chr1	117232913	117238021	nc_PIF	21954.0	Cis	6	3	2
VTCN1	ENSG00000134258.18	chr1	117241951	117242993	nc_PIF	30992.0	Cis	4	2	2
VTCN1	ENSG00000134258.18	chr1	117244432	117248681	nc_PIF	33473.0	Cis	4	4	2
VTCN1	ENSG00000134258.18	chr1	117248698	117251033	nc_PIF	37739.0	Cis	6	3	2
VTCN1	ENSG00000134258.18	chr1	117251033	117263441	nc_PIF	40074.0	Cis	4	3	2
VTCN1	ENSG00000134258.18	chr1	117263441	117269306	nc_PIF	52482.0	Cis	6	4	2
VTCN1	ENSG00000134258.18	chr1	117273255	117276702	nc_PIF	62296.0	Cis	7	4	2
VTCN1	ENSG00000134258.18	chr1	117276702	117285448	nc_PIF	65743.0	Cis	2	2	2
VTCN1	ENSG00000134258.18	chr1	117285448	117288379	nc_PIF	74489.0	Cis	5	2	2
VTCN1	ENSG00000134258.18	chr1	117288832	117290437	nc_PIF	77873.0	Cis	3	2	2
VTCN1	ENSG00000134258.18	chr1	117290437	117291088	nc_PIF	79478.0	Cis	3	3	2
VTCN1	ENSG00000134258.18	chr1	117293073	117295533	nc_PIF	82114.0	Cis	5	4	2
VTCN1	ENSG00000134258.18	chr1	117295533	117314768	nc_PIF	84574.0	Cis	2	2	2
VTCN1	ENSG00000134258.18	chr1	117318342	117321862	nc_PIF	107383.0	Cis	3	3	2
VTCN1	ENSG00000134258.18	chr1	117321862	117324455	nc_PIF	110903.0	Cis	3	2	2
VTCN1	ENSG00000134258.18	chr1	117326961	117327693	nc_PIF	116002.0	Cis	2	2	2
VTCN1	ENSG00000134258.18	chr1	117333889	117336095	nc_PIF	122930.0	Cis	4	3	2
VTCN1	ENSG00000134258.18	chr1	117336095	117337824	nc_PIF	125136.0	Cis	3	3	2
VTCN1	ENSG00000134258.18	chr1	117368953	117369493	nc_PIF	157994.0	Cis	2	2	2
VTCN1	ENSG00000134258.18	chr1	117369493	117371624	nc_PIF	158534.0	Cis	3	2	2
VTCN1	ENSG00000134258.18	chr1	117396054	117398746	nc_PIF	185095.0	Cis	2	2	2
VTCN1	ENSG00000134258.18	chr1	117399367	117403276	eo_PIF	188408.0	Cis	2	2	1
VTCN1	ENSG00000134258.18	chr1	117405887	117407848	nc_PIF	194928.0	Cis	2	2	1
VTCN1	ENSG00000134258.18	chr1	117436807	117441100	nc_PIF	225848.0	Cis	4	3	2
VTCN1	ENSG00000134258.18	chr1	117449588	117450751	nc_PIF	238629.0	Cis	2	2	1
VTCN1	ENSG00000134258.18	chr1	117456063	117456934	nc_PIF	245104.0	Cis	2	2	2
VTCN1	ENSG00000134258.18	chr1	117461295	117462634	nc_PIF	250336.0	Cis	3	3	2
VTCN1	ENSG00000134258.18	chr1	117462634	117472735	eo_PIF	251675.0	Cis	2	2	2
VTCN1	ENSG00000134258.18	chr1	117472735	117474903	nc_PIF	261776.0	Cis	2	2	2
VTCN1	ENSG00000134258.18	chr1	117479407	117485768	nc_PIF	268448.0	Cis	2	2	2
VTCN1	ENSG00000134258.18	chr1	117485768	117486622	nc_PIF	274809.0	Cis	4	3	2
VTCN1	ENSG00000134258.18	chr1	117490674	117500013	eo_PIF	279715.0	Cis	4	2	2
VTCN1	ENSG00000134258.18	chr1	117508981	117511065	nc_PIF	298022.0	Cis	2	2	2
VTCN1	ENSG00000134258.18	chr1	117530457	117533788	nc_PIF	319498.0	Cis	2	2	2
VTCN1	ENSG00000134258.18	chr1	117543941	117545176	nc_PIF	332982.0	Cis	2	2	2
VTCN1	ENSG00000134258.18	chr1	117566136	117568618	nc_PIF	355177.0	Cis	2	2	2
VTCN1	ENSG00000134258.18	chr1	117577612	117580190	nc_PIF	366653.0	Cis	4	3	2
VTCN1	ENSG00000134258.18	chr1	117592906	117599513	nc_PIF	381947.0	Cis	2	2	1
VTCN1	ENSG00000134258.18	chr1	117625432	117626120	eo_PIF	414473.0	Cis	2	2	2
VTCN1	ENSG00000134258.18	chr1	117626120	117628182	eo_PIF	415161.0	Cis	3	2	2
VTCN1	ENSG00000134258.18	chr1	117646328	117650440	nc_PIF	435369.0	Cis	2	2	2
VTCN1	ENSG00000134258.18	chr1	117650440	117660692	nc_PIF	439481.0	Cis	2	2	2
VTCN1	ENSG00000134258.18	chr1	117660692	117661471	nc_PIF	449733.0	Cis	2	2	1
VTCN1	ENSG00000134258.18	chr1	117674929	117682182	nc_PIF	463970.0	Cis	3	3	2
VTCN1	ENSG00000134258.18	chr1	117682182	117690287	nc_PIF	471223.0	Cis	2	2	1
VTCN1	ENSG00000134258.18	chr1	117690353	117696907	nc_PIF	479394.0	Cis	2	2	1
VTCN1	ENSG00000134258.18	chr1	117730642	117734707	nc_PIF	519683.0	Cis	2	2	2
VTCN1	ENSG00000134258.18	chr1	117734707	117737265	nc_PIF	523748.0	Cis	2	2	2
VTCN1	ENSG00000134258.18	chr1	117737265	117740021	nc_PIF	526306.0	Cis	4	3	2
VTCN1	ENSG00000134258.18	chr1	117794635	117796098	nc_PIF	583676.0	Cis	2	2	1
VTCN1	ENSG00000134258.18	chr1	117796098	117800143	nc_PIF	585139.0	Cis	2	2	2
VTCN1	ENSG00000134258.18	chr1	117801609	117802941	nc_PIF	590650.0	Cis	2	2	2
VTCN1	ENSG00000134258.18	chr1	117802941	117805430	nc_PIF	591982.0	Cis	4	3	2
VTCN1	ENSG00000134258.18	chr1	117805430	117811621	nc_PIF	594471.0	Cis	3	2	1
VTCN1	ENSG00000134258.18	chr1	117844457	117849869	nc_PIF	633498.0	Cis	2	2	2
VTCN1	ENSG00000134258.18	chr1	117853822	117858408	nc_PIF	642863.0	Cis	2	2	1
VTCN1	ENSG00000134258.18	chr1	117878391	117880414	nc_PIF	667432.0	Cis	2	2	2
VTCN1	ENSG00000134258.18	chr1	117886834	117890785	eo_PIF	675875.0	Cis	2	2	2
VTCN1	ENSG00000134258.18	chr1	117910433	117913865	eo_PIF	699474.0	Cis	2	2	1
VTCN1	ENSG00000134258.18	chr1	117914666	117918272	nc_PIF	703707.0	Cis	2	2	1
VTCN1	ENSG00000134258.18	chr1	117959704	117962924	eo_PIF	748745.0	Cis	2	2	2
VTCN1	ENSG00000134258.18	chr1	117962924	117965865	eo_PIF	751965.0	Cis	2	2	2
VTCN1	ENSG00000134258.18	chr1	117973574	117976986	nc_PIF	762615.0	Cis	2	2	2
VTCN1	ENSG00000134258.18	chr1	119473987	119482441	nc_PIF	2263028.0	Trans-intrachromosomal	2	2	1
VTCN1	ENSG00000134258.18	chr1	119615618	119626581	eo_PIF	2404659.0	Trans-intrachromosomal	2	2	2
VTI1A	ENSG00000151532.15	chr10	78986321	78989218	nc_PIF	33457780.0	Trans-intrachromosomal	2	2	2
VTI1A	ENSG00000151532.15	chr10	109976709	109982487	nc_PIF	2464511.0	Trans-intrachromosomal	2	2	1
VTI1A	ENSG00000151532.15	chr10	111899002	111902080	nc_PIF	544918.0	Cis	2	2	1
VTI1A	ENSG00000151532.15	chr10	112022701	112028929	nc_PIF	418069.0	Cis	3	3	2
VTI1A	ENSG00000151532.15	chr10	112028929	112036556	nc_PIF	410442.0	Cis	2	2	2
VTI1A	ENSG00000151532.15	chr10	112132859	112134389	nc_PIF	312609.0	Cis	3	2	2
VTI1A	ENSG00000151532.15	chr10	112146166	112149578	nc_PIF	297420.0	Cis	3	2	2
VTI1A	ENSG00000151532.15	chr10	112187118	112189365	nc_PIF	257633.0	Cis	2	2	2
VTI1A	ENSG00000151532.15	chr10	112232441	112235260	nc_PIF	211738.0	Cis	2	2	1
VTI1A	ENSG00000151532.15	chr10	112263854	112277506	nc_PIF	169492.0	Cis	2	2	2
VTI1A	ENSG00000151532.15	chr10	112289339	112291675	nc_PIF	155323.0	Cis	2	2	2
VTI1A	ENSG00000151532.15	chr10	112299277	112301601	eo_PIF	145397.0	Cis	2	2	2
VTI1A	ENSG00000151532.15	chr10	112304299	112308533	eo_PIF	138465.0	Cis	3	3	2
VTI1A	ENSG00000151532.15	chr10	112313006	112314545	nc_PIF	132453.0	Cis	3	3	2
VTI1A	ENSG00000151532.15	chr10	112322213	112323916	nc_PIF	123082.0	Cis	2	2	2
VTI1A	ENSG00000151532.15	chr10	112330387	112333916	nc_PIF	113082.0	Cis	2	2	2
VTI1A	ENSG00000151532.15	chr10	112349266	112351352	nc_PIF	95646.0	Cis	3	2	1
VTI1A	ENSG00000151532.15	chr10	112355602	112357256	nc_PIF	89742.0	Cis	4	2	2
VTI1A	ENSG00000151532.15	chr10	112395211	112401399	eo_PIF	45599.0	Cis	2	2	2
VTI1A	ENSG00000151532.15	chr10	112403827	112405273	eo_PIF	41725.0	Cis	2	2	2
VTI1A	ENSG00000151532.15	chr10	112405273	112406591	nc_PIF	40407.0	Cis	2	2	2
VTI1A	ENSG00000151532.15	chr10	112430997	112433581	eo_PIF	13417.0	Cis	5	4	2
VTI1A	ENSG00000151532.15	chr10	112452586	112454700	nc_PIF	5589.0	Cis	4	4	2
VTI1A	ENSG00000151532.15	chr10	112477029	112477946	nc_PIF	30032.0	Cis	3	3	2
VTI1A	ENSG00000151532.15	chr10	112495258	112495860	nc_PIF	48261.0	Cis	2	2	2
VTI1A	ENSG00000151532.15	chr10	112507153	112508289	nc_PIF	60156.0	Cis	4	3	2
VTI1A	ENSG00000151532.15	chr10	112508289	112509856	nc_PIF	61292.0	Cis	4	3	2
VTI1A	ENSG00000151532.15	chr10	112511087	112512535	nc_PIF	64090.0	Cis	4	3	2
VTI1A	ENSG00000151532.15	chr10	112521864	112523618	nc_PIF	74867.0	Cis	5	4	2
VTI1A	ENSG00000151532.15	chr10	112524948	112526674	nc_PIF	77951.0	Cis	4	2	2
VTI1A	ENSG00000151532.15	chr10	112527031	112527567	eo_PIF	80034.0	Cis	2	2	2
VTI1A	ENSG00000151532.15	chr10	112531997	112534094	eo_PIF	85000.0	Cis	3	2	2
VTI1A	ENSG00000151532.15	chr10	112534094	112534548	nc_PIF	87097.0	Cis	6	4	2
VTI1A	ENSG00000151532.15	chr10	112547964	112550252	nc_PIF	100967.0	Cis	4	3	2
VTI1A	ENSG00000151532.15	chr10	112550530	112556170	nc_PIF	103533.0	Cis	4	3	2
VTI1A	ENSG00000151532.15	chr10	112557723	112560522	nc_PIF	110726.0	Cis	2	2	2
VTI1A	ENSG00000151532.15	chr10	112564199	112568005	nc_PIF	117202.0	Cis	4	3	2
VTI1A	ENSG00000151532.15	chr10	112568005	112572300	nc_PIF	121008.0	Cis	3	2	2
VTI1A	ENSG00000151532.15	chr10	112573942	112577380	nc_PIF	126945.0	Cis	2	2	1
VTI1A	ENSG00000151532.15	chr10	112577380	112578524	nc_PIF	130383.0	Cis	2	2	2
VTI1A	ENSG00000151532.15	chr10	112597025	112602463	nc_PIF	150028.0	Cis	3	2	2
VTI1A	ENSG00000151532.15	chr10	112602841	112611539	nc_PIF	155844.0	Cis	4	3	2
VTI1A	ENSG00000151532.15	chr10	112641324	112644495	nc_PIF	194327.0	Cis	4	3	2
VTI1A	ENSG00000151532.15	chr10	112644495	112650899	nc_PIF	197498.0	Cis	2	2	2
VTI1A	ENSG00000151532.15	chr10	112650899	112655901	nc_PIF	203902.0	Cis	3	2	1
VTI1A	ENSG00000151532.15	chr10	112682242	112685540	nc_PIF	235245.0	Cis	2	2	2
VTI1A	ENSG00000151532.15	chr10	112685921	112694303	nc_PIF	238924.0	Cis	2	2	2
VTI1A	ENSG00000151532.15	chr10	112694464	112703934	nc_PIF	247467.0	Cis	3	2	2
VTI1A	ENSG00000151532.15	chr10	112708407	112715483	nc_PIF	261410.0	Cis	2	2	2
VTI1A	ENSG00000151532.15	chr10	112717164	112721504	nc_PIF	270167.0	Cis	3	2	2
VTI1A	ENSG00000151532.15	chr10	112721504	112723410	nc_PIF	274507.0	Cis	3	2	2
VTI1A	ENSG00000151532.15	chr10	112725655	112731150	nc_PIF	278658.0	Cis	2	2	1
VTI1A	ENSG00000151532.15	chr10	112745263	112750033	nc_PIF	298266.0	Cis	2	2	2
VTI1A	ENSG00000151532.15	chr10	112760202	112762100	nc_PIF	313205.0	Cis	2	2	2
VTI1A	ENSG00000151532.15	chr10	112762440	112774965	nc_PIF	315443.0	Cis	2	2	2
VTI1A	ENSG00000151532.15	chr10	112775651	112776259	nc_PIF	328654.0	Cis	2	2	2
VTI1A	ENSG00000151532.15	chr10	112790309	112798064	nc_PIF	343312.0	Cis	2	2	1
VTI1A	ENSG00000151532.15	chr10	112798064	112807041	nc_PIF	351067.0	Cis	2	2	2
VTI1A	ENSG00000151532.15	chr10	112807078	112812494	nc_PIF	360081.0	Cis	2	2	2
VTI1A	ENSG00000151532.15	chr10	112812665	112816716	eo_PIF	365668.0	Cis	3	2	2
VTI1A	ENSG00000151532.15	chr10	112816716	112834698	eo_PIF	369719.0	Cis	2	2	1
VTI1A	ENSG00000151532.15	chr10	112882611	112893417	nc_PIF	435614.0	Cis	2	2	2
VTI1A	ENSG00000151532.15	chr10	112893417	112896654	nc_PIF	446420.0	Cis	2	2	2
VTI1A	ENSG00000151532.15	chr10	112909191	112916137	nc_PIF	462194.0	Cis	2	2	1
VTI1A	ENSG00000151532.15	chr10	112920102	112924018	nc_PIF	473105.0	Cis	4	2	2
VTI1A	ENSG00000151532.15	chr10	112928404	112937834	nc_PIF	481407.0	Cis	2	2	2
VTI1A	ENSG00000151532.15	chr10	112937834	112940646	nc_PIF	490837.0	Cis	2	2	2
VTI1A	ENSG00000151532.15	chr10	112962271	112964647	eo_PIF	515274.0	Cis	2	2	2
VTI1A	ENSG00000151532.15	chr10	112978073	112982498	nc_PIF	531076.0	Cis	2	2	2
VTI1A	ENSG00000151532.15	chr10	112999469	113003144	nc_PIF	552472.0	Cis	3	2	2
VTI1A	ENSG00000151532.15	chr10	113013606	113020086	nc_PIF	566609.0	Cis	2	2	2
VTI1A	ENSG00000151532.15	chr10	113081408	113096988	eo_PIF	634411.0	Cis	4	4	2
VTI1A	ENSG00000151532.15	chr10	113102859	113107190	nc_PIF	655862.0	Cis	2	2	1
VTI1A	ENSG00000151532.15	chr10	113111100	113112813	nc_PIF	664103.0	Cis	2	2	2
VTI1A	ENSG00000151532.15	chr10	113112813	113115272	nc_PIF	665816.0	Cis	3	2	2
VTI1A	ENSG00000151532.15	chr10	113118004	113122014	nc_PIF	671007.0	Cis	2	2	2
VTI1A	ENSG00000151532.15	chr10	113133023	113135047	eo_PIF	686026.0	Cis	3	3	2
VTI1A	ENSG00000151532.15	chr10	113157516	113164209	eo_PIF	710519.0	Cis	2	2	2
VTI1A	ENSG00000151532.15	chr10	113165624	113169113	eo_PIF	718627.0	Cis	2	2	2
VTI1A	ENSG00000151532.15	chr10	113169113	113179174	nc_PIF	722116.0	Cis	3	3	2
VTI1A	ENSG00000151532.15	chr10	113182311	113188289	nc_PIF	735314.0	Cis	2	2	2
VTI1A	ENSG00000151532.15	chr10	113217506	113220707	nc_PIF	770509.0	Cis	2	2	2
VTI1A	ENSG00000151532.15	chr10	113223428	113225403	nc_PIF	776431.0	Cis	2	2	2
VTI1A	ENSG00000151532.15	chr10	113247129	113251816	nc_PIF	800132.0	Cis	2	2	1
VTI1A	ENSG00000151532.15	chr10	113254762	113268022	nc_PIF	807765.0	Cis	2	2	2
VTI1A	ENSG00000151532.15	chr10	113289267	113296353	nc_PIF	842270.0	Cis	2	2	2
VTI1A	ENSG00000151532.15	chr10	113312681	113313316	nc_PIF	865684.0	Cis	2	2	2
VTI1A	ENSG00000151532.15	chr10	113337459	113339737	nc_PIF	890462.0	Cis	4	2	2
VTI1A	ENSG00000151532.15	chr10	113339737	113341075	nc_PIF	892740.0	Cis	3	2	2
VTI1A	ENSG00000151532.15	chr10	113341090	113344950	nc_PIF	894093.0	Cis	4	3	2
VTI1A	ENSG00000151532.15	chr10	113344950	113351070	nc_PIF	897953.0	Cis	2	2	2
VTI1A	ENSG00000151532.15	chr10	113380879	113392206	nc_PIF	933882.0	Cis	2	2	2
VTI1A	ENSG00000151532.15	chr10	113397856	113408015	nc_PIF	950859.0	Cis	2	2	1
VTI1A	ENSG00000151532.15	chr10	113420701	113421322	nc_PIF	973704.0	Cis	2	2	1
VTI1A	ENSG00000151532.15	chr10	113487862	113498818	nc_PIF	1040865.0	Trans-intrachromosomal	2	2	1
VTI1A	ENSG00000151532.15	chr10	113613810	113616311	eo_PIF	1166813.0	Trans-intrachromosomal	2	2	2
VTI1A	ENSG00000151532.15	chr10	113616586	113617938	eo_PIF	1169589.0	Trans-intrachromosomal	2	2	1
VTI1A	ENSG00000151532.15	chr10	113730053	113734950	eo_PIF	1283056.0	Trans-intrachromosomal	2	2	1
VTI1A	ENSG00000151532.15	chr10	114871437	114872242	nc_PIF	2424440.0	Trans-intrachromosomal	2	2	1
VTI1A	ENSG00000151532.15	chr20	2297395	2299797	nc_PIF		Trans-interchromosomal	2	2	1
VTI1B	ENSG00000100568.11	chr14	66112284	66120894	nc_PIF	1553926.0	Trans-intrachromosomal	2	2	2
VTI1B	ENSG00000100568.11	chr14	66359651	66362468	nc_PIF	1312352.0	Trans-intrachromosomal	2	2	2
VTI1B	ENSG00000100568.11	chr14	66432728	66437721	nc_PIF	1237099.0	Trans-intrachromosomal	2	2	2
VTI1B	ENSG00000100568.11	chr14	66960483	66969843	eo_PIF	704977.0	Cis	2	2	2
VTI1B	ENSG00000100568.11	chr14	67314392	67316836	eo_PIF	357984.0	Cis	3	2	1
VTI1B	ENSG00000100568.11	chr14	67427765	67430804	nc_PIF	244016.0	Cis	4	3	2
VTI1B	ENSG00000100568.11	chr14	67430804	67434058	nc_PIF	240762.0	Cis	2	2	2
VTI1B	ENSG00000100568.11	chr14	67434058	67436344	nc_PIF	238476.0	Cis	2	2	2
VTI1B	ENSG00000100568.11	chr14	67471708	67482506	eo_PIF	192314.0	Cis	2	2	1
VTI1B	ENSG00000100568.11	chr14	67485546	67488015	eo_PIF	186805.0	Cis	3	2	2
VTI1B	ENSG00000100568.11	chr14	67522403	67530196	nc_PIF	144624.0	Cis	2	2	1
VTI1B	ENSG00000100568.11	chr14	67562442	67571088	eo_PIF	103732.0	Cis	2	2	2
VTI1B	ENSG00000100568.11	chr14	67578813	67581829	eo_PIF	92991.0	Cis	2	2	2
VTI1B	ENSG00000100568.11	chr14	67581829	67584931	eo_PIF	89889.0	Cis	4	3	2
VTI1B	ENSG00000100568.11	chr14	67584931	67588843	eo_PIF	85977.0	Cis	2	2	2
VTI1B	ENSG00000100568.11	chr14	67591378	67596124	eo_PIF	78696.0	Cis	2	2	2
VTI1B	ENSG00000100568.11	chr14	67628183	67635521	nc_PIF	39299.0	Cis	2	2	2
VTI1B	ENSG00000100568.11	chr14	67649961	67650818	eo_PIF	24002.0	Cis	2	2	1
VTI1B	ENSG00000100568.11	chr14	67650818	67653377	eo_PIF	21443.0	Cis	3	2	2
VTI1B	ENSG00000100568.11	chr14	67655735	67657407	eo_PIF	17413.0	Cis	4	3	2
VTI1B	ENSG00000100568.11	chr14	67657407	67659275	nc_PIF	15545.0	Cis	2	2	2
VTI1B	ENSG00000100568.11	chr14	67659854	67662613	eo_PIF	12207.0	Cis	3	3	2
VTI1B	ENSG00000100568.11	chr14	67662613	67670467	eo_PIF	4353.0	Cis	4	4	2
VTI1B	ENSG00000100568.11	chr14	67680990	67681943	nc_PIF	6171.0	Cis	5	4	2
VTI1B	ENSG00000100568.11	chr14	67681943	67686866	eo_PIF	7124.0	Cis	3	3	2
VTI1B	ENSG00000100568.11	chr14	67686866	67687106	nc_PIF	12047.0	Cis	2	2	2
VTI1B	ENSG00000100568.11	chr14	67687106	67691735	eo_PIF	12287.0	Cis	3	2	2
VTI1B	ENSG00000100568.11	chr14	67704727	67710581	nc_PIF	29908.0	Cis	3	2	1
VTI1B	ENSG00000100568.11	chr14	67724133	67729634	eo_PIF	49314.0	Cis	3	3	2
VTI1B	ENSG00000100568.11	chr14	67729701	67736052	eo_PIF	54882.0	Cis	2	2	1
VTI1B	ENSG00000100568.11	chr14	67738079	67749056	eo_PIF	63260.0	Cis	2	2	2
VTI1B	ENSG00000100568.11	chr14	67749056	67751904	eo_PIF	74237.0	Cis	2	2	2
VTI1B	ENSG00000100568.11	chr14	67751904	67762646	eo_PIF	77085.0	Cis	2	2	2
VTI1B	ENSG00000100568.11	chr14	67762646	67785471	eo_PIF	87827.0	Cis	2	2	1
VTI1B	ENSG00000100568.11	chr14	67795025	67795299	nc_PIF	120206.0	Cis	2	2	2
VTI1B	ENSG00000100568.11	chr14	67806532	67809257	eo_PIF	131713.0	Cis	3	2	2
VTI1B	ENSG00000100568.11	chr14	67897264	67903217	nc_PIF	222445.0	Cis	3	2	1
VTI1B	ENSG00000100568.11	chr14	67979676	67985073	nc_PIF	304857.0	Cis	2	2	1
VTI1B	ENSG00000100568.11	chr14	68226053	68229168	nc_PIF	551234.0	Cis	2	2	1
VTI1B	ENSG00000100568.11	chr14	68617466	68618516	nc_PIF	942647.0	Cis	2	2	1
VTI1B	ENSG00000100568.11	chr14	68665736	68671336	nc_PIF	990917.0	Cis	3	3	2
VTI1B	ENSG00000100568.11	chr14	69091973	69094690	nc_PIF	1417154.0	Trans-intrachromosomal	2	2	2
VTI1B	ENSG00000100568.11	chr14	70515533	70519784	nc_PIF	2840714.0	Trans-intrachromosomal	2	2	2
VTN	ENSG00000109072.14	chr17	27304847	27305636	eo_PIF	1067455.0	Trans-intrachromosomal	2	2	2
VTN	ENSG00000109072.14	chr17	27726266	27731112	nc_PIF	641979.0	Cis	2	2	1
VTN	ENSG00000109072.14	chr17	27805791	27809304	nc_PIF	563787.0	Cis	2	2	2
VTN	ENSG00000109072.14	chr17	27928545	27929895	nc_PIF	443196.0	Cis	2	2	2
VTN	ENSG00000109072.14	chr17	27929895	27933743	nc_PIF	439348.0	Cis	2	2	2
VTN	ENSG00000109072.14	chr17	27979451	27981810	nc_PIF	391281.0	Cis	2	2	2
VTN	ENSG00000109072.14	chr17	28044733	28053390	eo_PIF	319701.0	Cis	2	2	2
VTN	ENSG00000109072.14	chr17	28076293	28078060	nc_PIF	295031.0	Cis	2	2	2
VTN	ENSG00000109072.14	chr17	28083437	28091173	nc_PIF	281918.0	Cis	2	2	1
VTN	ENSG00000109072.14	chr17	28138229	28143543	nc_PIF	229548.0	Cis	2	2	1
VTN	ENSG00000109072.14	chr17	28165683	28170699	eo_PIF	202392.0	Cis	2	2	1
VTN	ENSG00000109072.14	chr17	28184461	28185926	eo_PIF	187165.0	Cis	2	2	2
VTN	ENSG00000109072.14	chr17	28281457	28291013	nc_PIF	82078.0	Cis	2	2	1
VTN	ENSG00000109072.14	chr17	28319712	28328362	eo_PIF	44729.0	Cis	2	2	1
VTN	ENSG00000109072.14	chr17	28328711	28329402	eo_PIF	43689.0	Cis	2	2	2
VTN	ENSG00000109072.14	chr17	28373383	28378975	nc_PIF	293.0	Cis	4	4	2
VTN	ENSG00000109072.14	chr17	28378975	28380385	nc_PIF	5885.0	Cis	3	3	2
VTN	ENSG00000109072.14	chr17	28380385	28382026	eo_PIF	7295.0	Cis	2	2	1
VTN	ENSG00000109072.14	chr17	28389208	28394018	nc_PIF	16118.0	Cis	3	3	2
VTN	ENSG00000109072.14	chr17	28394018	28395140	eo_PIF	20928.0	Cis	2	2	2
VTN	ENSG00000109072.14	chr17	28422939	28430731	nc_PIF	49849.0	Cis	3	3	2
VTN	ENSG00000109072.14	chr17	28435219	28437515	nc_PIF	62129.0	Cis	2	2	2
VTN	ENSG00000109072.14	chr17	28477590	28481437	nc_PIF	104500.0	Cis	2	2	1
VTN	ENSG00000109072.14	chr17	28510065	28512146	nc_PIF	136975.0	Cis	3	3	2
VTN	ENSG00000109072.14	chr17	28765426	28774084	eo_PIF	392336.0	Cis	3	3	2
VTN	ENSG00000109072.14	chr17	28774483	28786361	eo_PIF	401393.0	Cis	2	2	2
VTN	ENSG00000109072.14	chr17	50972456	50974440	nc_PIF	22599366.0	Trans-intrachromosomal	2	2	2
VWA1	ENSG00000179403.12	chr1	846013	848278	nc_PIF	586583.0	Cis	2	2	1
VWA1	ENSG00000179403.12	chr1	864641	867368	nc_PIF	567493.0	Cis	2	2	1
VWA1	ENSG00000179403.12	chr1	1156632	1161358	nc_PIF	273503.0	Cis	2	2	2
VWA1	ENSG00000179403.12	chr1	1370138	1372450	nc_PIF	62411.0	Cis	2	2	2
VWA2	ENSG00000165816.13	chr10	113779619	113780608	eo_PIF	458646.0	Cis	2	2	2
VWA2	ENSG00000165816.13	chr10	113800708	113802038	nc_PIF	437216.0	Cis	2	2	2
VWA2	ENSG00000165816.13	chr10	114048360	114060178	nc_PIF	179076.0	Cis	2	2	2
VWA2	ENSG00000165816.13	chr10	114155955	114166855	eo_PIF	72399.0	Cis	2	2	2
VWA2	ENSG00000165816.13	chr10	114207557	114210862	eo_PIF	28392.0	Cis	2	2	2
VWA2	ENSG00000165816.13	chr10	114211747	114213048	eo_PIF	26206.0	Cis	2	2	1
VWA2	ENSG00000165816.13	chr10	114216584	114221057	eo_PIF	18197.0	Cis	3	3	2
VWA2	ENSG00000165816.13	chr10	114221057	114228442	eo_PIF	10812.0	Cis	2	2	1
VWA2	ENSG00000165816.13	chr10	114235684	114237035	nc_PIF	2219.0	Cis	4	4	2
VWA2	ENSG00000165816.13	chr10	114241576	114244641	nc_PIF	2323.0	Cis	4	4	2
VWA2	ENSG00000165816.13	chr10	114258023	114259786	nc_PIF	18770.0	Cis	2	2	1
VWA2	ENSG00000165816.13	chr10	114289776	114296031	eo_PIF	50523.0	Cis	3	3	2
VWA2	ENSG00000165816.13	chr10	114308255	114309792	eo_PIF	69002.0	Cis	2	2	2
VWA2	ENSG00000165816.13	chr10	114356829	114363544	nc_PIF	117576.0	Cis	2	2	1
VWA2	ENSG00000165816.13	chr10	114397542	114401256	eo_PIF	158289.0	Cis	2	2	2
VWA2	ENSG00000165816.13	chr10	114433575	114440308	eo_PIF	194322.0	Cis	2	2	1
VWA2	ENSG00000165816.13	chr10	114451419	114452808	eo_PIF	212166.0	Cis	2	2	2
VWA2	ENSG00000165816.13	chr10	114617069	114626077	nc_PIF	377816.0	Cis	2	2	1
VWA2	ENSG00000165816.13	chr10	114716235	114724116	nc_PIF	476982.0	Cis	2	2	1
VWA2	ENSG00000165816.13	chr10	114813262	114818118	nc_PIF	574009.0	Cis	2	2	2
VWA2	ENSG00000165816.13	chr10	114878338	114880863	nc_PIF	639085.0	Cis	2	2	1
VWA2	ENSG00000165816.13	chr10	115022394	115027390	nc_PIF	783141.0	Cis	2	2	1
VWA3A	ENSG00000175267.15	chr9	97414350	97415983	nc_PIF		Trans-interchromosomal	2	2	1
VWA3A	ENSG00000175267.15	chr16	21958373	21959427	eo_PIF	133111.0	Cis	2	2	2
VWA3A	ENSG00000175267.15	chr16	21980455	21980864	eo_PIF	111674.0	Cis	4	3	2
VWA3A	ENSG00000175267.15	chr16	22020835	22029465	nc_PIF	63073.0	Cis	2	2	2
VWA3A	ENSG00000175267.15	chr16	22029577	22035996	nc_PIF	56542.0	Cis	4	4	2
VWA3A	ENSG00000175267.15	chr16	22041626	22044382	nc_PIF	48156.0	Cis	3	2	1
VWA3A	ENSG00000175267.15	chr16	22061641	22061845	nc_PIF	30693.0	Cis	2	2	2
VWA3A	ENSG00000175267.15	chr16	22083030	22084035	eo_PIF	8503.0	Cis	2	2	2
VWA3A	ENSG00000175267.15	chr16	22084035	22084675	eo_PIF	7863.0	Cis	2	2	1
VWA3A	ENSG00000175267.15	chr16	22084675	22086294	eo_PIF	6244.0	Cis	6	3	2
VWA3A	ENSG00000175267.15	chr16	22086294	22087185	eo_PIF	5353.0	Cis	3	2	1
VWA3A	ENSG00000175267.15	chr16	22087185	22090409	eo_PIF	2129.0	Cis	7	4	2
VWA3A	ENSG00000175267.15	chr16	22094298	22096212	nc_PIF	1761.0	Cis	4	4	2
VWA3A	ENSG00000175267.15	chr16	22098373	22100483	eo_PIF	5836.0	Cis	4	3	2
VWA3A	ENSG00000175267.15	chr16	22101762	22114363	eo_PIF	9225.0	Cis	3	3	2
VWA3A	ENSG00000175267.15	chr16	22117016	22123310	eo_PIF	24479.0	Cis	3	2	1
VWA3A	ENSG00000175267.15	chr16	22143553	22150696	eo_PIF	51016.0	Cis	2	2	2
VWA3A	ENSG00000175267.15	chr16	22155635	22172739	eo_PIF	63098.0	Cis	4	3	2
VWA3A	ENSG00000175267.15	chr16	22189037	22189642	nc_PIF	96500.0	Cis	4	3	2
VWA3A	ENSG00000175267.15	chr16	22189642	22191586	eo_PIF	97105.0	Cis	3	2	2
VWA3A	ENSG00000175267.15	chr16	22342285	22351906	eo_PIF	249748.0	Cis	2	2	2
VWA3A	ENSG00000175267.15	chr16	22392051	22399245	nc_PIF	299514.0	Cis	2	2	2
VWA3A	ENSG00000175267.15	chr16	22687465	22694134	nc_PIF	594928.0	Cis	2	2	2
VWA3A	ENSG00000175267.15	chr16	26554842	26556905	nc_PIF	4462305.0	Trans-intrachromosomal	2	2	1
VWA3B	ENSG00000168658.19	chr2	96711303	96712403	eo_PIF	1374713.0	Trans-intrachromosomal	2	2	1
VWA3B	ENSG00000168658.19	chr2	97722519	97727082	eo_PIF	360034.0	Cis	3	3	2
VWA3B	ENSG00000168658.19	chr2	97727082	97732306	nc_PIF	354810.0	Cis	3	3	2
VWA3B	ENSG00000168658.19	chr2	97776467	97780505	nc_PIF	306611.0	Cis	4	3	2
VWA3B	ENSG00000168658.19	chr2	97780505	97784672	nc_PIF	302444.0	Cis	4	3	2
VWA3B	ENSG00000168658.19	chr2	97790400	97796908	eo_PIF	290208.0	Cis	2	2	2
VWA3B	ENSG00000168658.19	chr2	97806616	97807231	nc_PIF	279885.0	Cis	3	2	1
VWA3B	ENSG00000168658.19	chr2	97807231	97810655	eo_PIF	276461.0	Cis	3	3	2
VWA3B	ENSG00000168658.19	chr2	97814651	97817874	eo_PIF	269242.0	Cis	5	3	2
VWA3B	ENSG00000168658.19	chr2	97821463	97823061	nc_PIF	264055.0	Cis	3	2	1
VWA3B	ENSG00000168658.19	chr2	97824817	97829635	nc_PIF	257481.0	Cis	2	2	2
VWA3B	ENSG00000168658.19	chr2	97830390	97835414	eo_PIF	251702.0	Cis	3	3	2
VWA3B	ENSG00000168658.19	chr2	97835414	97837697	eo_PIF	249419.0	Cis	2	2	1
VWA3B	ENSG00000168658.19	chr2	97837848	97838417	nc_PIF	248699.0	Cis	3	2	2
VWA3B	ENSG00000168658.19	chr2	97838417	97841351	nc_PIF	245765.0	Cis	2	2	1
VWA3B	ENSG00000168658.19	chr2	97841783	97844376	eo_PIF	242740.0	Cis	2	2	1
VWA3B	ENSG00000168658.19	chr2	97844376	97846571	nc_PIF	240545.0	Cis	2	2	2
VWA3B	ENSG00000168658.19	chr2	97864887	97869008	nc_PIF	218108.0	Cis	2	2	2
VWA3B	ENSG00000168658.19	chr2	97869008	97873318	nc_PIF	213798.0	Cis	2	2	2
VWA3B	ENSG00000168658.19	chr2	97876489	97882483	nc_PIF	204633.0	Cis	2	2	2
VWA3B	ENSG00000168658.19	chr2	97890389	97892701	nc_PIF	194415.0	Cis	3	3	2
VWA3B	ENSG00000168658.19	chr2	97892734	97898811	nc_PIF	188305.0	Cis	2	2	2
VWA3B	ENSG00000168658.19	chr2	97898811	97905620	nc_PIF	181496.0	Cis	2	2	2
VWA3B	ENSG00000168658.19	chr2	97905620	97913783	eo_PIF	173333.0	Cis	3	2	1
VWA3B	ENSG00000168658.19	chr2	97916959	97917796	nc_PIF	169320.0	Cis	2	2	1
VWA3B	ENSG00000168658.19	chr2	97917796	97919121	nc_PIF	167995.0	Cis	2	2	2
VWA3B	ENSG00000168658.19	chr2	97930390	97932323	nc_PIF	154793.0	Cis	3	2	2
VWA3B	ENSG00000168658.19	chr2	97945604	97949078	nc_PIF	138038.0	Cis	3	3	2
VWA3B	ENSG00000168658.19	chr2	97951475	97957721	nc_PIF	129395.0	Cis	2	2	1
VWA3B	ENSG00000168658.19	chr2	97957721	97958610	nc_PIF	128506.0	Cis	3	3	2
VWA3B	ENSG00000168658.19	chr2	97964547	97971475	nc_PIF	115641.0	Cis	2	2	2
VWA3B	ENSG00000168658.19	chr2	97978666	97979337	nc_PIF	107779.0	Cis	3	2	2
VWA3B	ENSG00000168658.19	chr2	97979896	97981498	nc_PIF	105618.0	Cis	3	2	2
VWA3B	ENSG00000168658.19	chr2	98001574	98003973	nc_PIF	83143.0	Cis	3	2	2
VWA3B	ENSG00000168658.19	chr2	98003973	98006325	nc_PIF	80791.0	Cis	4	3	2
VWA3B	ENSG00000168658.19	chr2	98006325	98009458	nc_PIF	77658.0	Cis	2	2	1
VWA3B	ENSG00000168658.19	chr2	98016388	98021907	nc_PIF	65209.0	Cis	7	3	2
VWA3B	ENSG00000168658.19	chr2	98021907	98029784	nc_PIF	57332.0	Cis	4	3	2
VWA3B	ENSG00000168658.19	chr2	98029784	98033026	nc_PIF	54090.0	Cis	4	4	2
VWA3B	ENSG00000168658.19	chr2	98045247	98053001	nc_PIF	34115.0	Cis	2	2	2
VWA3B	ENSG00000168658.19	chr2	98053099	98054545	nc_PIF	32571.0	Cis	4	3	2
VWA3B	ENSG00000168658.19	chr2	98054545	98063215	nc_PIF	23901.0	Cis	5	3	2
VWA3B	ENSG00000168658.19	chr2	98063215	98067888	nc_PIF	19228.0	Cis	4	3	2
VWA3B	ENSG00000168658.19	chr2	98067888	98072249	nc_PIF	14867.0	Cis	4	2	2
VWA3B	ENSG00000168658.19	chr2	98072249	98073420	nc_PIF	13696.0	Cis	4	3	2
VWA3B	ENSG00000168658.19	chr2	98075420	98078602	nc_PIF	8514.0	Cis	5	4	2
VWA3B	ENSG00000168658.19	chr2	98088133	98088283	nc_PIF	1018.0	Cis	4	4	2
VWA3B	ENSG00000168658.19	chr2	98088283	98088477	nc_PIF	1168.0	Cis	4	4	2
VWA3B	ENSG00000168658.19	chr2	98088477	98091083	nc_PIF	1362.0	Cis	4	3	2
VWA3B	ENSG00000168658.19	chr2	98091306	98100630	eo_PIF	4191.0	Cis	4	4	2
VWA3B	ENSG00000168658.19	chr2	98100630	98104341	nc_PIF	13515.0	Cis	4	3	2
VWA3B	ENSG00000168658.19	chr2	98104341	98106936	nc_PIF	17226.0	Cis	2	2	2
VWA3B	ENSG00000168658.19	chr2	98106936	98107948	nc_PIF	19821.0	Cis	2	2	2
VWA3B	ENSG00000168658.19	chr2	98107948	98110258	nc_PIF	20833.0	Cis	2	2	1
VWA3B	ENSG00000168658.19	chr2	98120512	98122079	eo_PIF	33397.0	Cis	2	2	2
VWA3B	ENSG00000168658.19	chr2	98122079	98122876	eo_PIF	34964.0	Cis	3	2	2
VWA3B	ENSG00000168658.19	chr2	98122911	98136949	eo_PIF	35796.0	Cis	3	2	2
VWA3B	ENSG00000168658.19	chr2	98139865	98149058	nc_PIF	52750.0	Cis	2	2	2
VWA3B	ENSG00000168658.19	chr2	98150317	98150902	nc_PIF	63202.0	Cis	2	2	2
VWA3B	ENSG00000168658.19	chr2	98152319	98155957	nc_PIF	65204.0	Cis	3	3	2
VWA3B	ENSG00000168658.19	chr2	98155957	98167825	eo_PIF	68842.0	Cis	5	4	2
VWA3B	ENSG00000168658.19	chr2	98168697	98170180	nc_PIF	81582.0	Cis	2	2	2
VWA3B	ENSG00000168658.19	chr2	98174445	98178322	nc_PIF	87330.0	Cis	3	3	2
VWA3B	ENSG00000168658.19	chr2	98178672	98192091	eo_PIF	91557.0	Cis	3	3	2
VWA3B	ENSG00000168658.19	chr2	98192278	98197454	eo_PIF	105163.0	Cis	2	2	2
VWA3B	ENSG00000168658.19	chr2	98197454	98204390	nc_PIF	110339.0	Cis	3	2	2
VWA3B	ENSG00000168658.19	chr2	98222771	98226589	nc_PIF	135656.0	Cis	3	3	2
VWA3B	ENSG00000168658.19	chr2	98226589	98242927	eo_PIF	139474.0	Cis	5	4	2
VWA3B	ENSG00000168658.19	chr2	98245886	98253476	eo_PIF	158771.0	Cis	8	4	2
VWA3B	ENSG00000168658.19	chr2	98280392	98285817	nc_PIF	193277.0	Cis	2	2	1
VWA3B	ENSG00000168658.19	chr2	98307515	98311269	nc_PIF	220400.0	Cis	2	2	2
VWA3B	ENSG00000168658.19	chr2	98317130	98321525	nc_PIF	230015.0	Cis	3	3	2
VWA3B	ENSG00000168658.19	chr2	98321525	98326902	nc_PIF	234410.0	Cis	2	2	2
VWA3B	ENSG00000168658.19	chr2	98332044	98342726	nc_PIF	244929.0	Cis	5	4	2
VWA3B	ENSG00000168658.19	chr2	98373348	98376661	nc_PIF	286233.0	Cis	2	2	1
VWA3B	ENSG00000168658.19	chr2	98376661	98378760	eo_PIF	289546.0	Cis	2	2	2
VWA3B	ENSG00000168658.19	chr2	98385797	98391681	eo_PIF	298682.0	Cis	2	2	2
VWA3B	ENSG00000168658.19	chr2	98401461	98405766	nc_PIF	314346.0	Cis	4	3	2
VWA3B	ENSG00000168658.19	chr2	98408584	98412118	nc_PIF	321469.0	Cis	2	2	2
VWA3B	ENSG00000168658.19	chr2	98424981	98433054	nc_PIF	337866.0	Cis	2	2	1
VWA3B	ENSG00000168658.19	chr2	98685371	98688702	nc_PIF	598256.0	Cis	2	2	2
VWA3B	ENSG00000168658.19	chr2	98891773	98896718	nc_PIF	804658.0	Cis	2	2	2
VWA3B	ENSG00000168658.19	chr2	98992842	98996029	nc_PIF	905727.0	Cis	2	2	2
VWA3B	ENSG00000168658.19	chr2	98996029	98997902	eo_PIF	908914.0	Cis	2	2	1
VWA3B	ENSG00000168658.19	chr2	99021189	99025550	nc_PIF	934074.0	Cis	2	2	2
VWA3B	ENSG00000168658.19	chr2	99119717	99123512	nc_PIF	1032602.0	Trans-intrachromosomal	2	2	2
VWA3B	ENSG00000168658.19	chr2	100012716	100017891	nc_PIF	1925601.0	Trans-intrachromosomal	2	2	2
VWA3B	ENSG00000168658.19	chr2	100885028	100892409	nc_PIF	2797913.0	Trans-intrachromosomal	2	2	1
VWA3B	ENSG00000168658.19	chr2	101825779	101826537	nc_PIF	3738664.0	Trans-intrachromosomal	2	2	1
VWA3B	ENSG00000168658.19	chr6	51625440	51626989	nc_PIF		Trans-interchromosomal	2	2	2
VWA5A	ENSG00000110002.16	chr6	19397088	19404107	nc_PIF		Trans-interchromosomal	2	2	2
VWA5A	ENSG00000110002.16	chr11	85081101	85086928	nc_PIF	39028476.0	Trans-intrachromosomal	2	2	2
VWA5A	ENSG00000110002.16	chr11	96983698	96991218	nc_PIF	27124186.0	Trans-intrachromosomal	2	2	2
VWA5A	ENSG00000110002.16	chr11	101623406	101627931	nc_PIF	22487473.0	Trans-intrachromosomal	2	2	2
VWA5A	ENSG00000110002.16	chr11	102560632	102566767	nc_PIF	21548637.0	Trans-intrachromosomal	2	2	2
VWA5A	ENSG00000110002.16	chr11	111163780	111165931	nc_PIF	12949473.0	Trans-intrachromosomal	2	2	1
VWA5A	ENSG00000110002.16	chr11	115825247	115835076	nc_PIF	8280328.0	Trans-intrachromosomal	2	2	1
VWA5A	ENSG00000110002.16	chr11	121153415	121159935	eo_PIF	2955469.0	Trans-intrachromosomal	2	2	1
VWA5A	ENSG00000110002.16	chr11	121664509	121667738	nc_PIF	2447666.0	Trans-intrachromosomal	3	2	2
VWA5A	ENSG00000110002.16	chr11	122440130	122443602	nc_PIF	1671802.0	Trans-intrachromosomal	2	2	2
VWA5A	ENSG00000110002.16	chr11	122530687	122533243	nc_PIF	1582161.0	Trans-intrachromosomal	2	2	2
VWA5A	ENSG00000110002.16	chr11	123347759	123352947	nc_PIF	762457.0	Cis	2	2	1
VWA5A	ENSG00000110002.16	chr11	123484064	123488659	nc_PIF	626745.0	Cis	3	3	2
VWA5A	ENSG00000110002.16	chr11	123705795	123710461	nc_PIF	404943.0	Cis	3	3	2
VWA5A	ENSG00000110002.16	chr11	123732779	123735120	nc_PIF	380284.0	Cis	2	2	2
VWA5A	ENSG00000110002.16	chr11	123745943	123747900	nc_PIF	367504.0	Cis	2	2	1
VWA5A	ENSG00000110002.16	chr11	123747900	123751808	nc_PIF	363596.0	Cis	2	2	2
VWA5A	ENSG00000110002.16	chr11	123762797	123766045	nc_PIF	349359.0	Cis	4	4	2
VWA5A	ENSG00000110002.16	chr11	123766045	123774537	nc_PIF	340867.0	Cis	2	2	2
VWA5A	ENSG00000110002.16	chr11	123774537	123779641	nc_PIF	335763.0	Cis	4	4	2
VWA5A	ENSG00000110002.16	chr11	123779641	123783316	nc_PIF	332088.0	Cis	5	2	1
VWA5A	ENSG00000110002.16	chr11	123790600	123791547	nc_PIF	323857.0	Cis	3	2	2
VWA5A	ENSG00000110002.16	chr11	123798157	123805647	eo_PIF	309757.0	Cis	2	2	1
VWA5A	ENSG00000110002.16	chr11	123832113	123839874	nc_PIF	275530.0	Cis	2	2	2
VWA5A	ENSG00000110002.16	chr11	123840939	123843647	nc_PIF	271757.0	Cis	4	3	2
VWA5A	ENSG00000110002.16	chr11	123843647	123844231	nc_PIF	271173.0	Cis	2	2	2
VWA5A	ENSG00000110002.16	chr11	123846628	123849865	nc_PIF	265539.0	Cis	5	3	2
VWA5A	ENSG00000110002.16	chr11	123849865	123853562	nc_PIF	261842.0	Cis	2	2	1
VWA5A	ENSG00000110002.16	chr11	123862023	123863141	nc_PIF	252263.0	Cis	4	3	2
VWA5A	ENSG00000110002.16	chr11	123863273	123867942	nc_PIF	247462.0	Cis	2	2	1
VWA5A	ENSG00000110002.16	chr11	123900837	123908406	eo_PIF	206998.0	Cis	2	2	2
VWA5A	ENSG00000110002.16	chr11	123918651	123924511	nc_PIF	190893.0	Cis	2	2	1
VWA5A	ENSG00000110002.16	chr11	123932038	123933826	nc_PIF	181578.0	Cis	4	3	2
VWA5A	ENSG00000110002.16	chr11	123964342	123969265	nc_PIF	146139.0	Cis	3	3	2
VWA5A	ENSG00000110002.16	chr11	123973581	123981492	eo_PIF	133912.0	Cis	2	2	1
VWA5A	ENSG00000110002.16	chr11	123989925	123993095	nc_PIF	122309.0	Cis	2	2	2
VWA5A	ENSG00000110002.16	chr11	123998349	123999984	nc_PIF	115420.0	Cis	2	2	1
VWA5A	ENSG00000110002.16	chr11	123999984	124009502	nc_PIF	105902.0	Cis	2	2	1
VWA5A	ENSG00000110002.16	chr11	124009502	124014115	eo_PIF	101289.0	Cis	3	2	2
VWA5A	ENSG00000110002.16	chr11	124014115	124015419	eo_PIF	99985.0	Cis	2	2	2
VWA5A	ENSG00000110002.16	chr11	124021652	124022866	nc_PIF	92538.0	Cis	3	3	2
VWA5A	ENSG00000110002.16	chr11	124022866	124024908	eo_PIF	90496.0	Cis	3	3	2
VWA5A	ENSG00000110002.16	chr11	124024908	124029186	eo_PIF	86218.0	Cis	3	2	2
VWA5A	ENSG00000110002.16	chr11	124031115	124039525	eo_PIF	75879.0	Cis	3	3	2
VWA5A	ENSG00000110002.16	chr11	124041701	124045833	nc_PIF	69571.0	Cis	3	3	2
VWA5A	ENSG00000110002.16	chr11	124045833	124049656	nc_PIF	65748.0	Cis	3	2	2
VWA5A	ENSG00000110002.16	chr11	124049656	124051813	nc_PIF	63591.0	Cis	2	2	2
VWA5A	ENSG00000110002.16	chr11	124051813	124053612	nc_PIF	61792.0	Cis	4	3	2
VWA5A	ENSG00000110002.16	chr11	124053612	124055731	nc_PIF	59673.0	Cis	2	2	1
VWA5A	ENSG00000110002.16	chr11	124058290	124064618	nc_PIF	50786.0	Cis	3	3	2
VWA5A	ENSG00000110002.16	chr11	124064618	124068339	nc_PIF	47065.0	Cis	6	4	2
VWA5A	ENSG00000110002.16	chr11	124068339	124073667	nc_PIF	41737.0	Cis	4	4	2
VWA5A	ENSG00000110002.16	chr11	124080295	124082026	nc_PIF	33378.0	Cis	8	3	2
VWA5A	ENSG00000110002.16	chr11	124082026	124082424	nc_PIF	32980.0	Cis	5	3	2
VWA5A	ENSG00000110002.16	chr11	124082424	124086261	nc_PIF	29143.0	Cis	3	3	2
VWA5A	ENSG00000110002.16	chr11	124086261	124093577	nc_PIF	21827.0	Cis	7	4	2
VWA5A	ENSG00000110002.16	chr11	124093611	124096726	nc_PIF	18678.0	Cis	9	4	2
VWA5A	ENSG00000110002.16	chr11	124096726	124100759	nc_PIF	14645.0	Cis	11	4	2
VWA5A	ENSG00000110002.16	chr11	124100759	124102476	nc_PIF	12928.0	Cis	8	4	2
VWA5A	ENSG00000110002.16	chr11	124102476	124103064	nc_PIF	12340.0	Cis	4	2	2
VWA5A	ENSG00000110002.16	chr11	124103064	124106753	nc_PIF	8651.0	Cis	6	3	2
VWA5A	ENSG00000110002.16	chr11	124129348	124132991	nc_PIF	13945.0	Cis	8	4	2
VWA5A	ENSG00000110002.16	chr11	124132991	124135971	eo_PIF	17588.0	Cis	4	2	2
VWA5A	ENSG00000110002.16	chr11	124135971	124140290	eo_PIF	20568.0	Cis	4	3	2
VWA5A	ENSG00000110002.16	chr11	124141003	124141812	eo_PIF	25600.0	Cis	5	4	2
VWA5A	ENSG00000110002.16	chr11	124141812	124145174	eo_PIF	26409.0	Cis	5	2	2
VWA5A	ENSG00000110002.16	chr11	124145174	124146377	eo_PIF	29771.0	Cis	6	3	2
VWA5A	ENSG00000110002.16	chr11	124146377	124147063	eo_PIF	30974.0	Cis	3	3	2
VWA5A	ENSG00000110002.16	chr11	124147063	124151659	eo_PIF	31660.0	Cis	2	2	2
VWA5A	ENSG00000110002.16	chr11	124151659	124153261	nc_PIF	36256.0	Cis	5	4	2
VWA5A	ENSG00000110002.16	chr11	124154371	124156906	nc_PIF	38968.0	Cis	5	3	2
VWA5A	ENSG00000110002.16	chr11	124158345	124163480	nc_PIF	42942.0	Cis	2	2	2
VWA5A	ENSG00000110002.16	chr11	124163480	124170234	nc_PIF	48077.0	Cis	2	2	2
VWA5A	ENSG00000110002.16	chr11	124174241	124181510	nc_PIF	58838.0	Cis	5	3	2
VWA5A	ENSG00000110002.16	chr11	124181510	124187089	eo_PIF	66107.0	Cis	6	3	2
VWA5A	ENSG00000110002.16	chr11	124187672	124193786	eo_PIF	72269.0	Cis	4	3	2
VWA5A	ENSG00000110002.16	chr11	124209767	124212143	eo_PIF	94364.0	Cis	3	3	2
VWA5A	ENSG00000110002.16	chr11	124212143	124216591	eo_PIF	96740.0	Cis	2	2	2
VWA5A	ENSG00000110002.16	chr11	124216591	124217732	nc_PIF	101188.0	Cis	3	2	1
VWA5A	ENSG00000110002.16	chr11	124217732	124218807	nc_PIF	102329.0	Cis	2	2	2
VWA5A	ENSG00000110002.16	chr11	124221082	124226263	eo_PIF	105679.0	Cis	3	2	2
VWA5A	ENSG00000110002.16	chr11	124226263	124227197	nc_PIF	110860.0	Cis	4	3	2
VWA5A	ENSG00000110002.16	chr11	124229617	124232510	nc_PIF	114214.0	Cis	5	3	2
VWA5A	ENSG00000110002.16	chr11	124232510	124234850	nc_PIF	117107.0	Cis	4	3	2
VWA5A	ENSG00000110002.16	chr11	124247092	124248431	eo_PIF	131689.0	Cis	4	3	2
VWA5A	ENSG00000110002.16	chr11	124248431	124251305	eo_PIF	133028.0	Cis	3	2	2
VWA5A	ENSG00000110002.16	chr11	124251305	124252293	eo_PIF	135902.0	Cis	4	4	2
VWA5A	ENSG00000110002.16	chr11	124263371	124269634	eo_PIF	147968.0	Cis	2	2	1
VWA5A	ENSG00000110002.16	chr11	124272805	124274409	nc_PIF	157402.0	Cis	4	2	2
VWA5A	ENSG00000110002.16	chr11	124274409	124276139	nc_PIF	159006.0	Cis	2	2	2
VWA5A	ENSG00000110002.16	chr11	124276139	124278360	nc_PIF	160736.0	Cis	3	2	2
VWA5A	ENSG00000110002.16	chr11	124278360	124279407	nc_PIF	162957.0	Cis	2	2	2
VWA5A	ENSG00000110002.16	chr11	124284855	124288774	nc_PIF	169452.0	Cis	4	3	2
VWA5A	ENSG00000110002.16	chr11	124288774	124292651	nc_PIF	173371.0	Cis	2	2	2
VWA5A	ENSG00000110002.16	chr11	124292651	124296722	nc_PIF	177248.0	Cis	3	2	1
VWA5A	ENSG00000110002.16	chr11	124296722	124299117	nc_PIF	181319.0	Cis	3	3	2
VWA5A	ENSG00000110002.16	chr11	124299117	124301936	nc_PIF	183714.0	Cis	4	4	2
VWA5A	ENSG00000110002.16	chr11	124301936	124307662	eo_PIF	186533.0	Cis	3	2	2
VWA5A	ENSG00000110002.16	chr11	124310055	124311394	eo_PIF	194652.0	Cis	2	2	2
VWA5A	ENSG00000110002.16	chr11	124311394	124315135	eo_PIF	195991.0	Cis	4	3	2
VWA5A	ENSG00000110002.16	chr11	124316596	124323266	eo_PIF	201193.0	Cis	3	3	2
VWA5A	ENSG00000110002.16	chr11	124323266	124328043	nc_PIF	207863.0	Cis	3	3	2
VWA5A	ENSG00000110002.16	chr11	124328043	124331455	nc_PIF	212640.0	Cis	5	3	2
VWA5A	ENSG00000110002.16	chr11	124337081	124339733	nc_PIF	221678.0	Cis	2	2	2
VWA5A	ENSG00000110002.16	chr11	124339733	124340777	nc_PIF	224330.0	Cis	2	2	2
VWA5A	ENSG00000110002.16	chr11	124346122	124351236	nc_PIF	230719.0	Cis	5	3	2
VWA5A	ENSG00000110002.16	chr11	124359985	124364012	nc_PIF	244582.0	Cis	5	2	1
VWA5A	ENSG00000110002.16	chr11	124365123	124365840	nc_PIF	249720.0	Cis	2	2	2
VWA5A	ENSG00000110002.16	chr11	124369946	124372776	nc_PIF	254543.0	Cis	4	3	2
VWA5A	ENSG00000110002.16	chr11	124374608	124388528	eo_PIF	259205.0	Cis	3	2	1
VWA5A	ENSG00000110002.16	chr11	124395147	124407803	eo_PIF	279744.0	Cis	2	2	2
VWA5A	ENSG00000110002.16	chr11	124407803	124411620	nc_PIF	292400.0	Cis	4	3	2
VWA5A	ENSG00000110002.16	chr11	124411620	124412759	nc_PIF	296217.0	Cis	4	3	2
VWA5A	ENSG00000110002.16	chr11	124412759	124423332	nc_PIF	297356.0	Cis	2	2	2
VWA5A	ENSG00000110002.16	chr11	124423332	124426033	eo_PIF	307929.0	Cis	3	2	2
VWA5A	ENSG00000110002.16	chr11	124426033	124431031	nc_PIF	310630.0	Cis	2	2	2
VWA5A	ENSG00000110002.16	chr11	124431031	124433560	nc_PIF	315628.0	Cis	2	2	2
VWA5A	ENSG00000110002.16	chr11	124433560	124439926	eo_PIF	318157.0	Cis	3	3	2
VWA5A	ENSG00000110002.16	chr11	124454790	124459688	nc_PIF	339387.0	Cis	3	2	1
VWA5A	ENSG00000110002.16	chr11	124461549	124475224	nc_PIF	346146.0	Cis	3	2	2
VWA5A	ENSG00000110002.16	chr11	124475224	124477422	nc_PIF	359821.0	Cis	2	2	2
VWA5A	ENSG00000110002.16	chr11	124477422	124480253	nc_PIF	362019.0	Cis	3	2	2
VWA5A	ENSG00000110002.16	chr11	124534802	124539121	nc_PIF	419399.0	Cis	2	2	2
VWA5A	ENSG00000110002.16	chr11	124559493	124563335	nc_PIF	444090.0	Cis	2	2	2
VWA5A	ENSG00000110002.16	chr11	124577028	124579138	eo_PIF	461625.0	Cis	3	2	2
VWA5A	ENSG00000110002.16	chr11	124579138	124589392	eo_PIF	463735.0	Cis	3	3	2
VWA5A	ENSG00000110002.16	chr11	124589392	124590456	nc_PIF	473989.0	Cis	2	2	2
VWA5A	ENSG00000110002.16	chr11	124597729	124601429	nc_PIF	482326.0	Cis	3	2	1
VWA5A	ENSG00000110002.16	chr11	124631524	124646792	eo_PIF	516121.0	Cis	2	2	2
VWA5A	ENSG00000110002.16	chr11	124649372	124661613	eo_PIF	533969.0	Cis	2	2	2
VWA5A	ENSG00000110002.16	chr11	124717674	124731254	nc_PIF	602271.0	Cis	3	2	2
VWA5A	ENSG00000110002.16	chr11	124778319	124783857	eo_PIF	662916.0	Cis	2	2	1
VWA5A	ENSG00000110002.16	chr11	124810516	124812313	nc_PIF	695113.0	Cis	2	2	1
VWA5A	ENSG00000110002.16	chr11	124838276	124838947	nc_PIF	722873.0	Cis	3	2	2
VWA5A	ENSG00000110002.16	chr11	124838947	124842696	nc_PIF	723544.0	Cis	2	2	2
VWA5A	ENSG00000110002.16	chr11	125179920	125180647	nc_PIF	1064517.0	Trans-intrachromosomal	2	2	2
VWA5A	ENSG00000110002.16	chr11	125630203	125636717	eo_PIF	1514800.0	Trans-intrachromosomal	3	2	2
VWA5A	ENSG00000110002.16	chr11	125826127	125830140	nc_PIF	1710724.0	Trans-intrachromosomal	2	2	1
VWA5A	ENSG00000110002.16	chr11	125923059	125927956	eo_PIF	1807656.0	Trans-intrachromosomal	2	2	1
VWA5A	ENSG00000110002.16	chr11	126178312	126187636	nc_PIF	2062909.0	Trans-intrachromosomal	2	2	1
VWA5A	ENSG00000110002.16	chr11	129644968	129647485	nc_PIF	5529565.0	Trans-intrachromosomal	3	2	1
VWA5A	ENSG00000110002.16	chr11	131675666	131683127	nc_PIF	7560263.0	Trans-intrachromosomal	2	2	2
VWA5A	ENSG00000110002.16	chr11	132377894	132381932	nc_PIF	8262491.0	Trans-intrachromosomal	3	2	2
VWA5A	ENSG00000110002.16	chr11	132581288	132587170	nc_PIF	8465885.0	Trans-intrachromosomal	3	2	1
VWA5A	ENSG00000110002.16	chr11	134836330	134843741	nc_PIF	10720927.0	Trans-intrachromosomal	3	3	2
VWA5A	ENSG00000110002.16	chr13	74863842	74866549	nc_PIF		Trans-interchromosomal	2	2	2
VWA5B2	ENSG00000145198.15	chr3	170459913	170463884	eo_PIF	13765701.0	Trans-intrachromosomal	2	2	2
VWA5B2	ENSG00000145198.15	chr3	183441530	183449901	nc_PIF	779684.0	Cis	2	2	2
VWA5B2	ENSG00000145198.15	chr3	183517639	183527519	eo_PIF	702066.0	Cis	2	2	1
VWA5B2	ENSG00000145198.15	chr3	183655323	183662585	nc_PIF	567000.0	Cis	2	2	2
VWA5B2	ENSG00000145198.15	chr3	183780343	183781629	nc_PIF	447956.0	Cis	2	2	1
VWA5B2	ENSG00000145198.15	chr3	183799070	183805825	eo_PIF	423760.0	Cis	2	2	2
VWA5B2	ENSG00000145198.15	chr3	183874695	183875844	nc_PIF	353741.0	Cis	2	2	2
VWA5B2	ENSG00000145198.15	chr3	183919293	183921015	eo_PIF	308570.0	Cis	2	2	2
VWA5B2	ENSG00000145198.15	chr3	183921015	183924962	eo_PIF	304623.0	Cis	2	2	2
VWA5B2	ENSG00000145198.15	chr3	183943991	183947571	eo_PIF	282014.0	Cis	2	2	2
VWA5B2	ENSG00000145198.15	chr3	183963042	183969822	eo_PIF	259763.0	Cis	2	2	2
VWA5B2	ENSG00000145198.15	chr3	183998415	184006271	eo_PIF	223314.0	Cis	2	2	2
VWA5B2	ENSG00000145198.15	chr3	184075543	184079292	nc_PIF	150293.0	Cis	2	2	2
VWA5B2	ENSG00000145198.15	chr3	184117070	184130009	nc_PIF	99576.0	Cis	2	2	2
VWA5B2	ENSG00000145198.15	chr3	184145158	184148736	eo_PIF	80849.0	Cis	3	3	2
VWA5B2	ENSG00000145198.15	chr3	184190761	184195214	eo_PIF	34371.0	Cis	2	2	2
VWA5B2	ENSG00000145198.15	chr3	184195214	184204393	nc_PIF	25192.0	Cis	2	2	1
VWA5B2	ENSG00000145198.15	chr3	184204393	184205779	nc_PIF	23806.0	Cis	3	3	2
VWA5B2	ENSG00000145198.15	chr3	184205779	184206525	nc_PIF	23060.0	Cis	2	2	2
VWA5B2	ENSG00000145198.15	chr3	184206525	184211717	nc_PIF	17868.0	Cis	2	2	1
VWA5B2	ENSG00000145198.15	chr3	184211717	184215062	nc_PIF	14523.0	Cis	3	3	2
VWA5B2	ENSG00000145198.15	chr3	184215062	184216237	nc_PIF	13348.0	Cis	2	2	1
VWA5B2	ENSG00000145198.15	chr3	184216304	184220748	nc_PIF	8837.0	Cis	3	3	2
VWA5B2	ENSG00000145198.15	chr3	184220748	184226564	nc_PIF	3021.0	Cis	4	4	2
VWA5B2	ENSG00000145198.15	chr3	184226964	184228582	nc_PIF	1003.0	Cis	4	4	2
VWA5B2	ENSG00000145198.15	chr3	184237414	184237528	nc_PIF	7830.0	Cis	4	4	2
VWA5B2	ENSG00000145198.15	chr3	184237528	184238005	nc_PIF	7944.0	Cis	4	4	2
VWA5B2	ENSG00000145198.15	chr3	184238005	184240289	eo_PIF	8421.0	Cis	3	3	2
VWA5B2	ENSG00000145198.15	chr3	184265226	184269007	nc_PIF	35642.0	Cis	2	2	1
VWA5B2	ENSG00000145198.15	chr3	184269067	184282762	eo_PIF	39483.0	Cis	2	2	2
VWA5B2	ENSG00000145198.15	chr3	184282762	184295593	eo_PIF	53178.0	Cis	2	2	2
VWA5B2	ENSG00000145198.15	chr3	184302558	184306292	eo_PIF	72974.0	Cis	2	2	2
VWA5B2	ENSG00000145198.15	chr3	184306292	184311574	eo_PIF	76708.0	Cis	2	2	2
VWA5B2	ENSG00000145198.15	chr3	184517428	184525011	nc_PIF	287844.0	Cis	2	2	2
VWA5B2	ENSG00000145198.15	chr3	184533270	184536527	nc_PIF	303686.0	Cis	2	2	2
VWA5B2	ENSG00000145198.15	chr3	184607425	184610703	nc_PIF	377841.0	Cis	2	2	2
VWA5B2	ENSG00000145198.15	chr3	184914342	184916169	eo_PIF	684758.0	Cis	2	2	1
VWA5B2	ENSG00000145198.15	chr3	185349678	185357791	nc_PIF	1120094.0	Trans-intrachromosomal	2	2	2
VWA7	ENSG00000204396.11	chr6	31126765	31133940	eo_PIF	643388.0	Cis	2	2	1
VWA7	ENSG00000204396.11	chr6	31474059	31480453	nc_PIF	296875.0	Cis	2	2	2
VWA7	ENSG00000204396.11	chr6	31690740	31693824	eo_PIF	83504.0	Cis	2	2	2
VWA7	ENSG00000204396.11	chr6	31711661	31712688	nc_PIF	64640.0	Cis	3	3	2
VWA7	ENSG00000204396.11	chr6	31712688	31714367	nc_PIF	62961.0	Cis	3	3	2
VWA7	ENSG00000204396.11	chr6	31733374	31735736	eo_PIF	41592.0	Cis	2	2	2
VWA7	ENSG00000204396.11	chr6	31769279	31774753	eo_PIF	2575.0	Cis	4	4	2
VWA7	ENSG00000204396.11	chr6	31783005	31785291	eo_PIF	5678.0	Cis	4	4	2
VWA7	ENSG00000204396.11	chr6	31818112	31820323	nc_PIF	40785.0	Cis	2	2	2
VWA7	ENSG00000204396.11	chr6	31844344	31857220	nc_PIF	67017.0	Cis	2	2	1
VWA7	ENSG00000204396.11	chr6	33236261	33238238	nc_PIF	1458934.0	Trans-intrachromosomal	2	2	2
VWA7	ENSG00000204396.11	chr6	34269851	34280295	eo_PIF	2492524.0	Trans-intrachromosomal	2	2	1
VWA8	ENSG00000102763.18	chr2	25734543	25736495	eo_PIF		Trans-interchromosomal	2	2	1
VWA8	ENSG00000102763.18	chr13	33595909	33599544	nc_PIF	8361576.0	Trans-intrachromosomal	2	2	2
VWA8	ENSG00000102763.18	chr13	40330570	40332087	nc_PIF	1629033.0	Trans-intrachromosomal	2	2	2
VWA8	ENSG00000102763.18	chr13	40914884	40919046	nc_PIF	1042074.0	Trans-intrachromosomal	2	2	2
VWA8	ENSG00000102763.18	chr13	40992391	40997830	nc_PIF	963290.0	Cis	2	2	2
VWA8	ENSG00000102763.18	chr13	40997830	41003143	nc_PIF	957977.0	Cis	2	2	2
VWA8	ENSG00000102763.18	chr13	41070079	41072226	eo_PIF	888894.0	Cis	3	3	2
VWA8	ENSG00000102763.18	chr13	41102187	41105583	nc_PIF	855537.0	Cis	2	2	1
VWA8	ENSG00000102763.18	chr13	41197310	41199581	nc_PIF	761539.0	Cis	2	2	2
VWA8	ENSG00000102763.18	chr13	41217046	41224672	eo_PIF	736448.0	Cis	2	2	2
VWA8	ENSG00000102763.18	chr13	41298502	41301384	nc_PIF	659736.0	Cis	2	2	2
VWA8	ENSG00000102763.18	chr13	41368545	41372555	eo_PIF	588565.0	Cis	2	2	1
VWA8	ENSG00000102763.18	chr13	41386723	41387447	nc_PIF	573673.0	Cis	2	2	2
VWA8	ENSG00000102763.18	chr13	41406485	41413988	nc_PIF	547132.0	Cis	2	2	2
VWA8	ENSG00000102763.18	chr13	41491116	41492672	nc_PIF	468448.0	Cis	2	2	1
VWA8	ENSG00000102763.18	chr13	41505520	41506694	nc_PIF	454426.0	Cis	2	2	2
VWA8	ENSG00000102763.18	chr13	41558071	41560173	nc_PIF	400947.0	Cis	2	2	2
VWA8	ENSG00000102763.18	chr13	41636596	41643491	nc_PIF	317629.0	Cis	2	2	2
VWA8	ENSG00000102763.18	chr13	41694374	41695379	nc_PIF	265741.0	Cis	2	2	1
VWA8	ENSG00000102763.18	chr13	41695379	41696974	eo_PIF	264146.0	Cis	2	2	2
VWA8	ENSG00000102763.18	chr13	41706655	41711012	nc_PIF	250108.0	Cis	2	2	2
VWA8	ENSG00000102763.18	chr13	41725275	41729886	eo_PIF	231234.0	Cis	4	3	2
VWA8	ENSG00000102763.18	chr13	41756219	41761255	eo_PIF	199865.0	Cis	2	2	2
VWA8	ENSG00000102763.18	chr13	41776985	41782876	eo_PIF	178244.0	Cis	4	2	2
VWA8	ENSG00000102763.18	chr13	41782876	41784194	eo_PIF	176926.0	Cis	3	3	2
VWA8	ENSG00000102763.18	chr13	41799483	41803954	nc_PIF	157166.0	Cis	2	2	2
VWA8	ENSG00000102763.18	chr13	41809772	41811722	eo_PIF	149398.0	Cis	2	2	2
VWA8	ENSG00000102763.18	chr13	41813732	41824731	eo_PIF	136389.0	Cis	3	3	2
VWA8	ENSG00000102763.18	chr13	41844264	41846035	nc_PIF	115085.0	Cis	4	3	2
VWA8	ENSG00000102763.18	chr13	41855946	41862464	nc_PIF	98656.0	Cis	2	2	2
VWA8	ENSG00000102763.18	chr13	41867275	41868387	eo_PIF	92733.0	Cis	2	2	1
VWA8	ENSG00000102763.18	chr13	41889962	41891978	eo_PIF	69142.0	Cis	2	2	1
VWA8	ENSG00000102763.18	chr13	41891978	41893224	nc_PIF	67896.0	Cis	3	2	2
VWA8	ENSG00000102763.18	chr13	41893924	41896822	nc_PIF	64298.0	Cis	2	2	2
VWA8	ENSG00000102763.18	chr13	41900774	41904980	nc_PIF	56140.0	Cis	4	2	2
VWA8	ENSG00000102763.18	chr13	41904980	41910214	eo_PIF	50906.0	Cis	5	3	2
VWA8	ENSG00000102763.18	chr13	41910214	41911516	nc_PIF	49604.0	Cis	2	2	2
VWA8	ENSG00000102763.18	chr13	41915428	41916356	nc_PIF	44764.0	Cis	2	2	2
VWA8	ENSG00000102763.18	chr13	41916356	41921075	nc_PIF	40045.0	Cis	3	2	2
VWA8	ENSG00000102763.18	chr13	41921075	41923696	nc_PIF	37424.0	Cis	3	2	2
VWA8	ENSG00000102763.18	chr13	41923696	41924599	nc_PIF	36521.0	Cis	4	4	2
VWA8	ENSG00000102763.18	chr13	41924913	41926432	nc_PIF	34688.0	Cis	3	2	2
VWA8	ENSG00000102763.18	chr13	41926432	41926916	nc_PIF	34204.0	Cis	2	2	2
VWA8	ENSG00000102763.18	chr13	41926916	41931754	nc_PIF	29366.0	Cis	5	3	2
VWA8	ENSG00000102763.18	chr13	41932017	41934780	nc_PIF	26340.0	Cis	3	2	2
VWA8	ENSG00000102763.18	chr13	41934780	41937567	nc_PIF	23553.0	Cis	2	2	2
VWA8	ENSG00000102763.18	chr13	41941483	41944962	nc_PIF	16158.0	Cis	2	2	2
VWA8	ENSG00000102763.18	chr13	41944962	41950270	eo_PIF	10850.0	Cis	6	4	2
VWA8	ENSG00000102763.18	chr13	41950270	41952428	nc_PIF	8692.0	Cis	4	3	2
VWA8	ENSG00000102763.18	chr13	41952428	41956438	nc_PIF	4682.0	Cis	7	4	2
VWA8	ENSG00000102763.18	chr13	41968165	41968409	nc_PIF	7046.0	Cis	6	4	2
VWA8	ENSG00000102763.18	chr13	41968409	41969252	nc_PIF	7290.0	Cis	5	3	2
VWA8	ENSG00000102763.18	chr13	41969252	41981415	nc_PIF	8133.0	Cis	5	2	2
VWA8	ENSG00000102763.18	chr13	41981885	41986840	nc_PIF	20766.0	Cis	4	3	2
VWA8	ENSG00000102763.18	chr13	41986840	41990675	nc_PIF	25721.0	Cis	5	4	2
VWA8	ENSG00000102763.18	chr13	41994961	41995443	nc_PIF	33842.0	Cis	2	2	2
VWA8	ENSG00000102763.18	chr13	41995443	42003806	nc_PIF	34324.0	Cis	2	2	2
VWA8	ENSG00000102763.18	chr13	42006373	42015414	nc_PIF	45254.0	Cis	4	2	2
VWA8	ENSG00000102763.18	chr13	42015476	42024386	nc_PIF	54357.0	Cis	4	4	2
VWA8	ENSG00000102763.18	chr13	42024386	42026127	nc_PIF	63267.0	Cis	5	2	2
VWA8	ENSG00000102763.18	chr13	42026127	42027846	nc_PIF	65008.0	Cis	2	2	1
VWA8	ENSG00000102763.18	chr13	42027846	42030956	nc_PIF	66727.0	Cis	2	2	1
VWA8	ENSG00000102763.18	chr13	42030956	42034067	nc_PIF	69837.0	Cis	3	2	2
VWA8	ENSG00000102763.18	chr13	42034067	42035452	nc_PIF	72948.0	Cis	4	2	1
VWA8	ENSG00000102763.18	chr13	42035452	42041419	eo_PIF	74333.0	Cis	5	4	2
VWA8	ENSG00000102763.18	chr13	42049764	42052692	nc_PIF	88645.0	Cis	3	2	2
VWA8	ENSG00000102763.18	chr13	42052692	42056446	nc_PIF	91573.0	Cis	3	3	2
VWA8	ENSG00000102763.18	chr13	42056446	42062355	nc_PIF	95327.0	Cis	3	2	2
VWA8	ENSG00000102763.18	chr13	42062544	42065828	nc_PIF	101425.0	Cis	3	2	2
VWA8	ENSG00000102763.18	chr13	42069678	42075949	nc_PIF	108559.0	Cis	5	2	2
VWA8	ENSG00000102763.18	chr13	42075949	42077411	nc_PIF	114830.0	Cis	2	2	2
VWA8	ENSG00000102763.18	chr13	42081043	42083766	nc_PIF	119924.0	Cis	3	2	2
VWA8	ENSG00000102763.18	chr13	42096582	42100091	nc_PIF	135463.0	Cis	2	2	2
VWA8	ENSG00000102763.18	chr13	42100321	42105702	nc_PIF	139202.0	Cis	4	2	2
VWA8	ENSG00000102763.18	chr13	42105702	42111740	nc_PIF	144583.0	Cis	4	2	2
VWA8	ENSG00000102763.18	chr13	42115595	42120310	nc_PIF	154476.0	Cis	3	2	2
VWA8	ENSG00000102763.18	chr13	42122732	42124878	nc_PIF	161613.0	Cis	2	2	2
VWA8	ENSG00000102763.18	chr13	42131448	42140243	eo_PIF	170329.0	Cis	3	3	2
VWA8	ENSG00000102763.18	chr13	42143267	42145191	nc_PIF	182148.0	Cis	2	2	2
VWA8	ENSG00000102763.18	chr13	42145191	42153774	eo_PIF	184072.0	Cis	2	2	2
VWA8	ENSG00000102763.18	chr13	42157142	42159819	eo_PIF	196023.0	Cis	2	2	2
VWA8	ENSG00000102763.18	chr13	42200212	42203497	nc_PIF	239093.0	Cis	3	2	2
VWA8	ENSG00000102763.18	chr13	42222571	42226328	eo_PIF	261452.0	Cis	3	2	1
VWA8	ENSG00000102763.18	chr13	42227589	42230516	eo_PIF	266470.0	Cis	2	2	2
VWA8	ENSG00000102763.18	chr13	42236036	42236210	eo_PIF	274917.0	Cis	2	2	1
VWA8	ENSG00000102763.18	chr13	42253728	42256613	eo_PIF	292609.0	Cis	2	2	2
VWA8	ENSG00000102763.18	chr13	42296083	42299727	eo_PIF	334964.0	Cis	4	3	2
VWA8	ENSG00000102763.18	chr13	42300611	42301653	eo_PIF	339492.0	Cis	3	2	2
VWA8	ENSG00000102763.18	chr13	42444165	42444954	nc_PIF	483046.0	Cis	2	2	1
VWA8	ENSG00000102763.18	chr13	42577587	42580760	nc_PIF	616468.0	Cis	3	2	2
VWA8	ENSG00000102763.18	chr13	42861920	42862776	nc_PIF	900801.0	Cis	2	2	2
VWA8	ENSG00000102763.18	chr13	43096044	43097987	nc_PIF	1134925.0	Trans-intrachromosomal	2	2	2
VWA8	ENSG00000102763.18	chr13	43394037	43397880	nc_PIF	1432918.0	Trans-intrachromosomal	2	2	2
VWA8	ENSG00000102763.18	chr13	43980326	43983049	nc_PIF	2019207.0	Trans-intrachromosomal	2	2	2
VWC2	ENSG00000188730.5	chr7	3620130	3625449	nc_PIF	46148189.0	Trans-intrachromosomal	2	2	1
VWC2	ENSG00000188730.5	chr7	9286034	9294173	nc_PIF	40479465.0	Trans-intrachromosomal	2	2	2
VWC2	ENSG00000188730.5	chr7	12311890	12315192	nc_PIF	37458446.0	Trans-intrachromosomal	2	2	2
VWC2	ENSG00000188730.5	chr7	13592451	13601240	nc_PIF	36172398.0	Trans-intrachromosomal	2	2	2
VWC2	ENSG00000188730.5	chr7	21186646	21191333	nc_PIF	28582305.0	Trans-intrachromosomal	2	2	2
VWC2	ENSG00000188730.5	chr7	21420051	21423236	nc_PIF	28350402.0	Trans-intrachromosomal	2	2	2
VWC2	ENSG00000188730.5	chr7	22259558	22263025	nc_PIF	27510613.0	Trans-intrachromosomal	2	2	1
VWC2	ENSG00000188730.5	chr7	29371380	29380655	eo_PIF	20392983.0	Trans-intrachromosomal	2	2	1
VWC2	ENSG00000188730.5	chr7	32269853	32274041	nc_PIF	17499597.0	Trans-intrachromosomal	2	2	1
VWC2	ENSG00000188730.5	chr7	38079413	38084990	nc_PIF	11688648.0	Trans-intrachromosomal	2	2	2
VWC2	ENSG00000188730.5	chr7	41687845	41696789	eo_PIF	8076849.0	Trans-intrachromosomal	2	2	2
VWC2	ENSG00000188730.5	chr7	46679418	46683834	nc_PIF	3089804.0	Trans-intrachromosomal	3	2	2
VWC2	ENSG00000188730.5	chr7	47887224	47894274	eo_PIF	1879364.0	Trans-intrachromosomal	2	2	2
VWC2	ENSG00000188730.5	chr7	48110583	48119214	nc_PIF	1654424.0	Trans-intrachromosomal	2	2	2
VWC2	ENSG00000188730.5	chr7	48219113	48233698	eo_PIF	1539940.0	Trans-intrachromosomal	2	2	2
VWC2	ENSG00000188730.5	chr7	48248762	48251534	eo_PIF	1522104.0	Trans-intrachromosomal	2	2	2
VWC2	ENSG00000188730.5	chr7	48284275	48288913	eo_PIF	1484725.0	Trans-intrachromosomal	2	2	2
VWC2	ENSG00000188730.5	chr7	48289878	48297519	eo_PIF	1476119.0	Trans-intrachromosomal	3	2	2
VWC2	ENSG00000188730.5	chr7	48318739	48320227	nc_PIF	1453411.0	Trans-intrachromosomal	3	2	2
VWC2	ENSG00000188730.5	chr7	48324879	48326258	nc_PIF	1447380.0	Trans-intrachromosomal	2	2	2
VWC2	ENSG00000188730.5	chr7	48327740	48332862	nc_PIF	1440776.0	Trans-intrachromosomal	4	3	2
VWC2	ENSG00000188730.5	chr7	48332950	48335789	eo_PIF	1437849.0	Trans-intrachromosomal	3	2	1
VWC2	ENSG00000188730.5	chr7	48335789	48338187	nc_PIF	1435451.0	Trans-intrachromosomal	2	2	2
VWC2	ENSG00000188730.5	chr7	48349756	48360852	eo_PIF	1412786.0	Trans-intrachromosomal	2	2	1
VWC2	ENSG00000188730.5	chr7	48364145	48365404	nc_PIF	1408234.0	Trans-intrachromosomal	2	2	1
VWC2	ENSG00000188730.5	chr7	48366119	48372004	eo_PIF	1401634.0	Trans-intrachromosomal	2	2	2
VWC2	ENSG00000188730.5	chr7	48393982	48395109	nc_PIF	1378529.0	Trans-intrachromosomal	3	3	2
VWC2	ENSG00000188730.5	chr7	48423886	48431948	eo_PIF	1341690.0	Trans-intrachromosomal	4	2	1
VWC2	ENSG00000188730.5	chr7	48439243	48451679	nc_PIF	1321959.0	Trans-intrachromosomal	4	3	2
VWC2	ENSG00000188730.5	chr7	48474141	48478832	nc_PIF	1294806.0	Trans-intrachromosomal	2	2	2
VWC2	ENSG00000188730.5	chr7	48480297	48484366	eo_PIF	1289272.0	Trans-intrachromosomal	2	2	1
VWC2	ENSG00000188730.5	chr7	48485476	48495472	eo_PIF	1278166.0	Trans-intrachromosomal	2	2	1
VWC2	ENSG00000188730.5	chr7	48524447	48530977	eo_PIF	1242661.0	Trans-intrachromosomal	2	2	2
VWC2	ENSG00000188730.5	chr7	48562055	48577022	nc_PIF	1196616.0	Trans-intrachromosomal	3	2	2
VWC2	ENSG00000188730.5	chr7	48577151	48582794	eo_PIF	1190844.0	Trans-intrachromosomal	3	2	2
VWC2	ENSG00000188730.5	chr7	48584913	48588566	eo_PIF	1185072.0	Trans-intrachromosomal	3	2	2
VWC2	ENSG00000188730.5	chr7	48589202	48594060	nc_PIF	1179578.0	Trans-intrachromosomal	2	2	1
VWC2	ENSG00000188730.5	chr7	48615132	48623047	eo_PIF	1150591.0	Trans-intrachromosomal	3	2	2
VWC2	ENSG00000188730.5	chr7	48627857	48629402	nc_PIF	1144236.0	Trans-intrachromosomal	2	2	1
VWC2	ENSG00000188730.5	chr7	48646846	48655032	eo_PIF	1118606.0	Trans-intrachromosomal	2	2	2
VWC2	ENSG00000188730.5	chr7	48692510	48696056	nc_PIF	1077582.0	Trans-intrachromosomal	2	2	2
VWC2	ENSG00000188730.5	chr7	48723993	48730584	nc_PIF	1043054.0	Trans-intrachromosomal	2	2	2
VWC2	ENSG00000188730.5	chr7	48736158	48743392	nc_PIF	1030246.0	Trans-intrachromosomal	2	2	2
VWC2	ENSG00000188730.5	chr7	48743392	48755414	nc_PIF	1018224.0	Trans-intrachromosomal	3	2	2
VWC2	ENSG00000188730.5	chr7	48758599	48764169	nc_PIF	1009469.0	Trans-intrachromosomal	3	2	2
VWC2	ENSG00000188730.5	chr7	48773960	48784386	nc_PIF	989252.0	Cis	2	2	1
VWC2	ENSG00000188730.5	chr7	48784386	48798254	nc_PIF	975384.0	Cis	2	2	1
VWC2	ENSG00000188730.5	chr7	48803815	48805289	nc_PIF	968349.0	Cis	3	3	2
VWC2	ENSG00000188730.5	chr7	48811945	48837219	nc_PIF	936419.0	Cis	5	3	2
VWC2	ENSG00000188730.5	chr7	48929137	48934007	nc_PIF	839631.0	Cis	2	2	2
VWC2	ENSG00000188730.5	chr7	48936616	48938060	nc_PIF	835578.0	Cis	2	2	2
VWC2	ENSG00000188730.5	chr7	48945781	48948464	nc_PIF	825174.0	Cis	2	2	2
VWC2	ENSG00000188730.5	chr7	48965244	48967757	nc_PIF	805881.0	Cis	3	2	1
VWC2	ENSG00000188730.5	chr7	48971297	48972776	nc_PIF	800862.0	Cis	2	2	2
VWC2	ENSG00000188730.5	chr7	48992220	48992838	nc_PIF	780800.0	Cis	2	2	2
VWC2	ENSG00000188730.5	chr7	48998036	48998625	nc_PIF	775013.0	Cis	3	3	2
VWC2	ENSG00000188730.5	chr7	49017297	49018666	nc_PIF	754972.0	Cis	2	2	1
VWC2	ENSG00000188730.5	chr7	49055481	49064953	nc_PIF	708685.0	Cis	3	3	2
VWC2	ENSG00000188730.5	chr7	49070642	49073430	nc_PIF	700208.0	Cis	3	2	2
VWC2	ENSG00000188730.5	chr7	49073430	49075287	nc_PIF	698351.0	Cis	3	3	2
VWC2	ENSG00000188730.5	chr7	49075287	49079321	nc_PIF	694317.0	Cis	2	2	2
VWC2	ENSG00000188730.5	chr7	49094361	49095562	nc_PIF	678076.0	Cis	2	2	2
VWC2	ENSG00000188730.5	chr7	49103797	49107094	nc_PIF	666544.0	Cis	3	2	2
VWC2	ENSG00000188730.5	chr7	49107757	49110235	nc_PIF	663403.0	Cis	2	2	1
VWC2	ENSG00000188730.5	chr7	49125528	49135932	nc_PIF	637706.0	Cis	3	3	2
VWC2	ENSG00000188730.5	chr7	49144531	49153836	nc_PIF	619802.0	Cis	2	2	2
VWC2	ENSG00000188730.5	chr7	49155213	49157794	nc_PIF	615844.0	Cis	2	2	1
VWC2	ENSG00000188730.5	chr7	49181557	49188447	nc_PIF	585191.0	Cis	2	2	2
VWC2	ENSG00000188730.5	chr7	49188447	49190203	nc_PIF	583435.0	Cis	3	3	2
VWC2	ENSG00000188730.5	chr7	49190203	49192679	nc_PIF	580959.0	Cis	4	2	2
VWC2	ENSG00000188730.5	chr7	49221556	49225269	nc_PIF	548369.0	Cis	3	3	2
VWC2	ENSG00000188730.5	chr7	49229734	49233007	nc_PIF	540631.0	Cis	4	4	2
VWC2	ENSG00000188730.5	chr7	49238640	49241944	nc_PIF	531694.0	Cis	2	2	2
VWC2	ENSG00000188730.5	chr7	49263683	49265378	nc_PIF	508260.0	Cis	3	3	2
VWC2	ENSG00000188730.5	chr7	49284927	49287313	nc_PIF	486325.0	Cis	2	2	2
VWC2	ENSG00000188730.5	chr7	49302974	49304759	nc_PIF	468879.0	Cis	2	2	2
VWC2	ENSG00000188730.5	chr7	49304759	49305057	nc_PIF	468581.0	Cis	2	2	2
VWC2	ENSG00000188730.5	chr7	49314157	49316844	nc_PIF	456794.0	Cis	2	2	1
VWC2	ENSG00000188730.5	chr7	49326017	49338044	nc_PIF	435594.0	Cis	3	3	2
VWC2	ENSG00000188730.5	chr7	49343977	49357524	nc_PIF	416114.0	Cis	2	2	2
VWC2	ENSG00000188730.5	chr7	49357524	49358209	nc_PIF	415429.0	Cis	3	2	2
VWC2	ENSG00000188730.5	chr7	49371374	49374428	nc_PIF	399210.0	Cis	2	2	2
VWC2	ENSG00000188730.5	chr7	49374500	49376250	nc_PIF	397388.0	Cis	3	2	2
VWC2	ENSG00000188730.5	chr7	49380400	49381255	nc_PIF	392383.0	Cis	2	2	2
VWC2	ENSG00000188730.5	chr7	49393552	49396269	nc_PIF	377369.0	Cis	2	2	2
VWC2	ENSG00000188730.5	chr7	49396269	49399604	nc_PIF	374034.0	Cis	2	2	2
VWC2	ENSG00000188730.5	chr7	49403060	49406233	nc_PIF	367405.0	Cis	3	3	2
VWC2	ENSG00000188730.5	chr7	49417853	49434395	nc_PIF	339243.0	Cis	2	2	1
VWC2	ENSG00000188730.5	chr7	49434395	49435446	nc_PIF	338192.0	Cis	6	4	2
VWC2	ENSG00000188730.5	chr7	49435446	49439166	nc_PIF	334472.0	Cis	2	2	1
VWC2	ENSG00000188730.5	chr7	49446144	49452931	nc_PIF	320707.0	Cis	4	3	2
VWC2	ENSG00000188730.5	chr7	49461485	49466556	nc_PIF	307082.0	Cis	4	3	2
VWC2	ENSG00000188730.5	chr7	49470374	49473953	nc_PIF	299685.0	Cis	2	2	2
VWC2	ENSG00000188730.5	chr7	49473953	49478348	nc_PIF	295290.0	Cis	3	2	2
VWC2	ENSG00000188730.5	chr7	49499263	49503232	nc_PIF	270406.0	Cis	3	2	2
VWC2	ENSG00000188730.5	chr7	49503232	49512207	nc_PIF	261431.0	Cis	2	2	1
VWC2	ENSG00000188730.5	chr7	49512207	49515723	nc_PIF	257915.0	Cis	2	2	2
VWC2	ENSG00000188730.5	chr7	49517933	49523868	nc_PIF	249770.0	Cis	3	3	2
VWC2	ENSG00000188730.5	chr7	49523868	49526243	nc_PIF	247395.0	Cis	4	3	2
VWC2	ENSG00000188730.5	chr7	49526243	49534160	nc_PIF	239478.0	Cis	4	3	2
VWC2	ENSG00000188730.5	chr7	49534160	49536887	nc_PIF	236751.0	Cis	3	2	2
VWC2	ENSG00000188730.5	chr7	49536887	49540080	nc_PIF	233558.0	Cis	3	3	2
VWC2	ENSG00000188730.5	chr7	49574793	49577337	nc_PIF	196301.0	Cis	4	2	2
VWC2	ENSG00000188730.5	chr7	49586662	49594273	nc_PIF	179365.0	Cis	3	2	2
VWC2	ENSG00000188730.5	chr7	49594273	49597151	nc_PIF	176487.0	Cis	4	3	2
VWC2	ENSG00000188730.5	chr7	49597151	49602346	nc_PIF	171292.0	Cis	2	2	2
VWC2	ENSG00000188730.5	chr7	49623214	49624707	nc_PIF	148931.0	Cis	4	3	2
VWC2	ENSG00000188730.5	chr7	49624707	49628269	nc_PIF	145369.0	Cis	4	3	2
VWC2	ENSG00000188730.5	chr7	49628269	49633154	nc_PIF	140484.0	Cis	2	2	1
VWC2	ENSG00000188730.5	chr7	49633154	49650226	nc_PIF	123412.0	Cis	3	2	2
VWC2	ENSG00000188730.5	chr7	49661894	49668999	nc_PIF	104639.0	Cis	4	3	2
VWC2	ENSG00000188730.5	chr7	49668999	49669525	nc_PIF	104113.0	Cis	2	2	2
VWC2	ENSG00000188730.5	chr7	49669525	49671557	nc_PIF	102081.0	Cis	2	2	1
VWC2	ENSG00000188730.5	chr7	49671557	49677374	nc_PIF	96264.0	Cis	3	2	2
VWC2	ENSG00000188730.5	chr7	49677374	49682643	nc_PIF	90995.0	Cis	2	2	1
VWC2	ENSG00000188730.5	chr7	49686701	49689687	nc_PIF	83951.0	Cis	3	2	2
VWC2	ENSG00000188730.5	chr7	49699734	49703601	nc_PIF	70037.0	Cis	2	2	1
VWC2	ENSG00000188730.5	chr7	49703601	49712182	nc_PIF	61456.0	Cis	2	2	1
VWC2	ENSG00000188730.5	chr7	49713261	49713917	nc_PIF	59721.0	Cis	5	3	2
VWC2	ENSG00000188730.5	chr7	49713917	49714704	nc_PIF	58934.0	Cis	3	3	2
VWC2	ENSG00000188730.5	chr7	49715142	49721355	nc_PIF	52283.0	Cis	5	3	2
VWC2	ENSG00000188730.5	chr7	49721355	49728071	nc_PIF	45567.0	Cis	6	3	2
VWC2	ENSG00000188730.5	chr7	49728071	49730009	nc_PIF	43629.0	Cis	5	3	2
VWC2	ENSG00000188730.5	chr7	49730009	49744374	nc_PIF	29264.0	Cis	5	4	2
VWC2	ENSG00000188730.5	chr7	49744374	49747147	nc_PIF	26491.0	Cis	5	3	2
VWC2	ENSG00000188730.5	chr7	49747335	49749713	nc_PIF	23925.0	Cis	4	2	2
VWC2	ENSG00000188730.5	chr7	49749713	49758459	nc_PIF	15179.0	Cis	7	4	2
VWC2	ENSG00000188730.5	chr7	49758459	49763195	nc_PIF	10443.0	Cis	7	3	2
VWC2	ENSG00000188730.5	chr7	49763195	49766388	nc_PIF	7250.0	Cis	4	3	2
VWC2	ENSG00000188730.5	chr7	49766388	49767516	nc_PIF	6122.0	Cis	6	4	2
VWC2	ENSG00000188730.5	chr7	49780522	49780733	nc_PIF	6885.0	Cis	5	4	2
VWC2	ENSG00000188730.5	chr7	49780733	49785097	nc_PIF	7096.0	Cis	9	4	2
VWC2	ENSG00000188730.5	chr7	49785097	49787383	nc_PIF	11460.0	Cis	4	2	2
VWC2	ENSG00000188730.5	chr7	49787383	49794425	nc_PIF	13746.0	Cis	3	2	2
VWC2	ENSG00000188730.5	chr7	49794546	49796768	nc_PIF	20909.0	Cis	5	3	2
VWC2	ENSG00000188730.5	chr7	49796768	49801628	nc_PIF	23131.0	Cis	3	2	2
VWC2	ENSG00000188730.5	chr7	49801628	49805763	eo_PIF	27991.0	Cis	5	3	2
VWC2	ENSG00000188730.5	chr7	49805763	49809058	nc_PIF	32126.0	Cis	3	2	2
VWC2	ENSG00000188730.5	chr7	49809835	49814010	nc_PIF	36198.0	Cis	3	3	2
VWC2	ENSG00000188730.5	chr7	49814010	49821675	nc_PIF	40373.0	Cis	2	2	2
VWC2	ENSG00000188730.5	chr7	49822931	49827282	nc_PIF	49294.0	Cis	7	3	2
VWC2	ENSG00000188730.5	chr7	49827282	49833614	nc_PIF	53645.0	Cis	3	2	2
VWC2	ENSG00000188730.5	chr7	49833614	49838931	nc_PIF	59977.0	Cis	4	3	2
VWC2	ENSG00000188730.5	chr7	49838931	49839427	nc_PIF	65294.0	Cis	3	2	1
VWC2	ENSG00000188730.5	chr7	49848056	49854986	eo_PIF	74419.0	Cis	2	2	2
VWC2	ENSG00000188730.5	chr7	49854986	49860083	nc_PIF	81349.0	Cis	4	3	2
VWC2	ENSG00000188730.5	chr7	49862555	49864384	nc_PIF	88918.0	Cis	2	2	2
VWC2	ENSG00000188730.5	chr7	49869844	49880975	nc_PIF	96207.0	Cis	3	2	2
VWC2	ENSG00000188730.5	chr7	49880975	49883344	nc_PIF	107338.0	Cis	3	3	2
VWC2	ENSG00000188730.5	chr7	49883344	49886352	nc_PIF	109707.0	Cis	4	3	2
VWC2	ENSG00000188730.5	chr7	49886352	49897528	nc_PIF	112715.0	Cis	3	2	2
VWC2	ENSG00000188730.5	chr7	49898658	49900248	nc_PIF	125021.0	Cis	2	2	2
VWC2	ENSG00000188730.5	chr7	49905103	49908754	nc_PIF	131466.0	Cis	5	4	2
VWC2	ENSG00000188730.5	chr7	49939321	49940217	nc_PIF	165684.0	Cis	2	2	1
VWC2	ENSG00000188730.5	chr7	49942169	49947122	nc_PIF	168532.0	Cis	3	2	2
VWC2	ENSG00000188730.5	chr7	49947901	49950819	nc_PIF	174264.0	Cis	3	2	2
VWC2	ENSG00000188730.5	chr7	49961172	49967032	nc_PIF	187535.0	Cis	4	2	2
VWC2	ENSG00000188730.5	chr7	49988925	49990066	nc_PIF	215288.0	Cis	2	2	2
VWC2	ENSG00000188730.5	chr7	49990592	49992350	nc_PIF	216955.0	Cis	4	4	2
VWC2	ENSG00000188730.5	chr7	49992350	49994803	nc_PIF	218713.0	Cis	2	2	1
VWC2	ENSG00000188730.5	chr7	50015463	50017407	nc_PIF	241826.0	Cis	2	2	1
VWC2	ENSG00000188730.5	chr7	50028397	50030377	nc_PIF	254760.0	Cis	2	2	2
VWC2	ENSG00000188730.5	chr7	50068014	50078656	nc_PIF	294377.0	Cis	2	2	1
VWC2	ENSG00000188730.5	chr7	50078656	50080153	nc_PIF	305019.0	Cis	2	2	2
VWC2	ENSG00000188730.5	chr7	50080153	50083527	eo_PIF	306516.0	Cis	2	2	2
VWC2	ENSG00000188730.5	chr7	50113007	50113652	nc_PIF	339370.0	Cis	2	2	2
VWC2	ENSG00000188730.5	chr7	50132601	50135711	eo_PIF	358964.0	Cis	3	3	2
VWC2	ENSG00000188730.5	chr7	50180131	50187362	nc_PIF	406494.0	Cis	2	2	1
VWC2	ENSG00000188730.5	chr7	50209001	50215403	nc_PIF	435364.0	Cis	2	2	2
VWC2	ENSG00000188730.5	chr7	50224111	50225503	nc_PIF	450474.0	Cis	2	2	2
VWC2	ENSG00000188730.5	chr7	50231025	50233809	nc_PIF	457388.0	Cis	2	2	2
VWC2	ENSG00000188730.5	chr7	50251665	50255402	nc_PIF	478028.0	Cis	2	2	2
VWC2	ENSG00000188730.5	chr7	50280696	50282070	nc_PIF	507059.0	Cis	2	2	2
VWC2	ENSG00000188730.5	chr7	50293274	50301589	nc_PIF	519637.0	Cis	3	2	2
VWC2	ENSG00000188730.5	chr7	50353242	50355010	nc_PIF	579605.0	Cis	3	2	2
VWC2	ENSG00000188730.5	chr7	50408281	50411156	nc_PIF	634644.0	Cis	2	2	1
VWC2	ENSG00000188730.5	chr7	50500842	50520583	eo_PIF	727205.0	Cis	3	3	2
VWC2	ENSG00000188730.5	chr7	50589059	50589657	nc_PIF	815422.0	Cis	2	2	2
VWC2	ENSG00000188730.5	chr7	50646156	50648807	nc_PIF	872519.0	Cis	2	2	2
VWC2	ENSG00000188730.5	chr7	51013519	51016923	eo_PIF	1239882.0	Trans-intrachromosomal	2	2	2
VWC2	ENSG00000188730.5	chr7	51145480	51154114	nc_PIF	1371843.0	Trans-intrachromosomal	2	2	1
VWC2	ENSG00000188730.5	chr7	51156016	51159814	nc_PIF	1382379.0	Trans-intrachromosomal	2	2	2
VWC2	ENSG00000188730.5	chr7	51280423	51280948	nc_PIF	1506786.0	Trans-intrachromosomal	2	2	2
VWC2	ENSG00000188730.5	chr7	51280948	51282552	nc_PIF	1507311.0	Trans-intrachromosomal	3	3	2
VWC2	ENSG00000188730.5	chr7	51282552	51284867	nc_PIF	1508915.0	Trans-intrachromosomal	2	2	1
VWC2	ENSG00000188730.5	chr7	51875638	51883371	nc_PIF	2102001.0	Trans-intrachromosomal	2	2	1
VWC2	ENSG00000188730.5	chr7	52668809	52674620	nc_PIF	2895172.0	Trans-intrachromosomal	2	2	2
VWC2	ENSG00000188730.5	chr7	52877982	52882070	nc_PIF	3104345.0	Trans-intrachromosomal	2	2	2
VWC2	ENSG00000188730.5	chr7	53007362	53011254	nc_PIF	3233725.0	Trans-intrachromosomal	2	2	1
VWC2	ENSG00000188730.5	chr7	53063678	53072361	nc_PIF	3290041.0	Trans-intrachromosomal	2	2	1
VWC2	ENSG00000188730.5	chr7	53099255	53103404	nc_PIF	3325618.0	Trans-intrachromosomal	2	2	2
VWC2	ENSG00000188730.5	chr7	53222953	53225030	nc_PIF	3449316.0	Trans-intrachromosomal	2	2	1
VWC2	ENSG00000188730.5	chr7	53556237	53556936	nc_PIF	3782600.0	Trans-intrachromosomal	2	2	2
VWC2	ENSG00000188730.5	chr7	53720506	53725851	nc_PIF	3946869.0	Trans-intrachromosomal	2	2	2
VWC2	ENSG00000188730.5	chr7	53935780	53940742	nc_PIF	4162143.0	Trans-intrachromosomal	2	2	1
VWC2	ENSG00000188730.5	chr7	54053691	54055227	nc_PIF	4280054.0	Trans-intrachromosomal	2	2	2
VWC2	ENSG00000188730.5	chr7	54818713	54825589	nc_PIF	5045076.0	Trans-intrachromosomal	2	2	1
VWC2	ENSG00000188730.5	chr7	56126522	56136188	nc_PIF	6352885.0	Trans-intrachromosomal	2	2	1
VWC2	ENSG00000188730.5	chr7	68421135	68422511	nc_PIF	18647498.0	Trans-intrachromosomal	2	2	2
VWC2	ENSG00000188730.5	chr7	71221735	71231131	nc_PIF	21448098.0	Trans-intrachromosomal	3	2	1
VWC2	ENSG00000188730.5	chr7	110868056	110868983	nc_PIF	61094419.0	Trans-intrachromosomal	2	2	1
VWC2	ENSG00000188730.5	chr14	27863210	27865827	nc_PIF		Trans-interchromosomal	2	2	1
VWC2L	ENSG00000174453.10	chr2	212847937	212848777	nc_PIF	1562277.0	Trans-intrachromosomal	2	2	1
VWC2L	ENSG00000174453.10	chr2	213167893	213170107	nc_PIF	1240947.0	Trans-intrachromosomal	2	2	1
VWC2L	ENSG00000174453.10	chr2	213200403	213203715	nc_PIF	1207339.0	Trans-intrachromosomal	2	2	2
VWC2L	ENSG00000174453.10	chr2	213238885	213240821	nc_PIF	1170233.0	Trans-intrachromosomal	2	2	2
VWC2L	ENSG00000174453.10	chr2	213423021	213425902	nc_PIF	985152.0	Cis	2	2	2
VWC2L	ENSG00000174453.10	chr2	213592446	213595089	nc_PIF	815965.0	Cis	2	2	1
VWC2L	ENSG00000174453.10	chr2	213794908	213801801	nc_PIF	609253.0	Cis	2	2	2
VWC2L	ENSG00000174453.10	chr2	213952320	213969517	nc_PIF	441537.0	Cis	2	2	2
VWC2L	ENSG00000174453.10	chr2	213985400	213990457	nc_PIF	420597.0	Cis	2	2	2
VWC2L	ENSG00000174453.10	chr2	214162142	214167088	nc_PIF	243966.0	Cis	2	2	2
VWC2L	ENSG00000174453.10	chr2	214220410	214224504	nc_PIF	186550.0	Cis	3	3	2
VWC2L	ENSG00000174453.10	chr2	214363190	214364617	nc_PIF	46437.0	Cis	2	2	2
VWC2L	ENSG00000174453.10	chr2	214364617	214367977	nc_PIF	43077.0	Cis	2	2	2
VWC2L	ENSG00000174453.10	chr2	214370764	214372449	nc_PIF	38605.0	Cis	2	2	1
VWC2L	ENSG00000174453.10	chr2	214391532	214393800	nc_PIF	17254.0	Cis	2	2	2
VWC2L	ENSG00000174453.10	chr2	214399866	214401651	nc_PIF	9403.0	Cis	4	4	2
VWC2L	ENSG00000174453.10	chr2	214412427	214414213	eo_PIF	1374.0	Cis	4	4	2
VWC2L	ENSG00000174453.10	chr2	214425030	214426300	nc_PIF	13977.0	Cis	2	2	2
VWC2L	ENSG00000174453.10	chr2	214427309	214432580	nc_PIF	16256.0	Cis	2	2	2
VWC2L	ENSG00000174453.10	chr2	214446395	214447509	nc_PIF	35342.0	Cis	2	2	2
VWC2L	ENSG00000174453.10	chr2	214466482	214474246	nc_PIF	55429.0	Cis	2	2	2
VWC2L	ENSG00000174453.10	chr2	214579744	214583745	nc_PIF	168691.0	Cis	2	2	1
VWC2L	ENSG00000174453.10	chr2	214659015	214661494	nc_PIF	247962.0	Cis	2	2	2
VWC2L	ENSG00000174453.10	chr2	214690705	214698050	nc_PIF	279652.0	Cis	2	2	2
VWC2L	ENSG00000174453.10	chr2	214976141	214978527	eo_PIF	565088.0	Cis	2	2	2
VWC2L	ENSG00000174453.10	chr2	215176623	215181054	nc_PIF	765570.0	Cis	2	2	2
VWCE	ENSG00000167992.14	chr11	61037024	61040076	nc_PIF	255240.0	Cis	2	2	1
VWCE	ENSG00000167992.14	chr11	61077305	61078811	nc_PIF	216505.0	Cis	2	2	1
VWCE	ENSG00000167992.14	chr11	61113267	61115870	eo_PIF	179446.0	Cis	2	2	2
VWCE	ENSG00000167992.14	chr11	61245322	61254247	eo_PIF	41069.0	Cis	2	2	2
VWCE	ENSG00000167992.14	chr11	61258848	61268067	eo_PIF	27249.0	Cis	2	2	2
VWCE	ENSG00000167992.14	chr11	61268067	61275627	eo_PIF	19689.0	Cis	2	2	1
VWCE	ENSG00000167992.14	chr11	61275627	61285472	eo_PIF	9844.0	Cis	2	2	2
VWCE	ENSG00000167992.14	chr11	61285472	61287810	eo_PIF	7506.0	Cis	4	4	2
VWCE	ENSG00000167992.14	chr11	61318282	61321454	eo_PIF	22967.0	Cis	2	2	2
VWCE	ENSG00000167992.14	chr11	61321924	61326028	eo_PIF	26609.0	Cis	2	2	2
VWCE	ENSG00000167992.14	chr11	61341915	61342225	nc_PIF	46600.0	Cis	2	2	2
VWCE	ENSG00000167992.14	chr11	61370781	61377016	eo_PIF	75466.0	Cis	2	2	1
VWCE	ENSG00000167992.14	chr11	61377789	61385763	eo_PIF	82474.0	Cis	2	2	2
VWCE	ENSG00000167992.14	chr11	61440660	61447615	eo_PIF	145345.0	Cis	2	2	2
VWCE	ENSG00000167992.14	chr11	61447615	61450189	nc_PIF	152300.0	Cis	2	2	2
VWCE	ENSG00000167992.14	chr11	123190818	123193150	nc_PIF	61895503.0	Trans-intrachromosomal	2	2	2
VWDE	ENSG00000146530.15	chr7	8635191	8638514	nc_PIF	3765427.0	Trans-intrachromosomal	2	2	1
VWDE	ENSG00000146530.15	chr7	9000648	9003339	nc_PIF	3400602.0	Trans-intrachromosomal	2	2	2
VWDE	ENSG00000146530.15	chr7	9315664	9321346	nc_PIF	3082595.0	Trans-intrachromosomal	2	2	1
VWDE	ENSG00000146530.15	chr7	9794667	9798137	nc_PIF	2605804.0	Trans-intrachromosomal	2	2	1
VWDE	ENSG00000146530.15	chr7	9872989	9876873	nc_PIF	2527068.0	Trans-intrachromosomal	2	2	2
VWDE	ENSG00000146530.15	chr7	10179516	10187440	nc_PIF	2216501.0	Trans-intrachromosomal	2	2	2
VWDE	ENSG00000146530.15	chr7	10471792	10479180	nc_PIF	1924761.0	Trans-intrachromosomal	2	2	2
VWDE	ENSG00000146530.15	chr7	10596080	10600868	nc_PIF	1803073.0	Trans-intrachromosomal	2	2	1
VWDE	ENSG00000146530.15	chr7	11228977	11232592	nc_PIF	1171349.0	Trans-intrachromosomal	3	2	1
VWDE	ENSG00000146530.15	chr7	11277971	11286366	nc_PIF	1117575.0	Trans-intrachromosomal	2	2	2
VWDE	ENSG00000146530.15	chr7	11364743	11370555	eo_PIF	1033386.0	Trans-intrachromosomal	4	4	2
VWDE	ENSG00000146530.15	chr7	11432195	11436257	nc_PIF	967684.0	Cis	2	2	2
VWDE	ENSG00000146530.15	chr7	11452701	11460380	nc_PIF	943561.0	Cis	3	2	2
VWDE	ENSG00000146530.15	chr7	11460412	11467406	eo_PIF	936535.0	Cis	2	2	2
VWDE	ENSG00000146530.15	chr7	11491824	11494824	nc_PIF	909117.0	Cis	3	3	2
VWDE	ENSG00000146530.15	chr7	11510563	11515673	nc_PIF	888268.0	Cis	2	2	2
VWDE	ENSG00000146530.15	chr7	11525455	11537574	nc_PIF	866367.0	Cis	3	3	2
VWDE	ENSG00000146530.15	chr7	11617191	11619196	nc_PIF	784745.0	Cis	2	2	2
VWDE	ENSG00000146530.15	chr7	11629399	11633290	nc_PIF	770651.0	Cis	2	2	1
VWDE	ENSG00000146530.15	chr7	11656473	11662235	nc_PIF	741706.0	Cis	2	2	2
VWDE	ENSG00000146530.15	chr7	11703859	11707826	nc_PIF	696115.0	Cis	3	2	2
VWDE	ENSG00000146530.15	chr7	11736178	11739822	nc_PIF	664119.0	Cis	2	2	2
VWDE	ENSG00000146530.15	chr7	11774361	11776675	nc_PIF	627266.0	Cis	2	2	1
VWDE	ENSG00000146530.15	chr7	11794641	11801830	nc_PIF	602111.0	Cis	3	2	1
VWDE	ENSG00000146530.15	chr7	11845900	11846368	nc_PIF	557573.0	Cis	2	2	2
VWDE	ENSG00000146530.15	chr7	11847607	11854894	nc_PIF	549047.0	Cis	3	3	2
VWDE	ENSG00000146530.15	chr7	11948453	11957167	nc_PIF	446774.0	Cis	3	3	2
VWDE	ENSG00000146530.15	chr7	11957167	11958501	nc_PIF	445440.0	Cis	2	2	2
VWDE	ENSG00000146530.15	chr7	11962137	11963094	nc_PIF	440847.0	Cis	3	2	2
VWDE	ENSG00000146530.15	chr7	11965752	11974667	nc_PIF	429274.0	Cis	4	3	2
VWDE	ENSG00000146530.15	chr7	11986941	11991564	nc_PIF	412377.0	Cis	4	3	2
VWDE	ENSG00000146530.15	chr7	12017691	12021650	nc_PIF	382291.0	Cis	2	2	1
VWDE	ENSG00000146530.15	chr7	12021650	12022670	nc_PIF	381271.0	Cis	2	2	2
VWDE	ENSG00000146530.15	chr7	12050219	12054943	nc_PIF	348998.0	Cis	5	4	2
VWDE	ENSG00000146530.15	chr7	12054943	12060475	nc_PIF	343466.0	Cis	3	2	1
VWDE	ENSG00000146530.15	chr7	12060475	12061667	nc_PIF	342274.0	Cis	2	2	2
VWDE	ENSG00000146530.15	chr7	12074812	12077105	nc_PIF	326836.0	Cis	3	3	2
VWDE	ENSG00000146530.15	chr7	12080757	12082802	nc_PIF	321139.0	Cis	2	2	2
VWDE	ENSG00000146530.15	chr7	12098038	12104579	nc_PIF	299362.0	Cis	4	3	2
VWDE	ENSG00000146530.15	chr7	12115516	12119552	nc_PIF	284389.0	Cis	2	2	2
VWDE	ENSG00000146530.15	chr7	12138243	12140877	nc_PIF	263064.0	Cis	3	3	2
VWDE	ENSG00000146530.15	chr7	12184665	12186528	nc_PIF	217413.0	Cis	2	2	2
VWDE	ENSG00000146530.15	chr7	12193182	12202601	nc_PIF	201340.0	Cis	3	3	2
VWDE	ENSG00000146530.15	chr7	12215554	12217301	eo_PIF	186640.0	Cis	2	2	1
VWDE	ENSG00000146530.15	chr7	12237428	12238979	eo_PIF	164962.0	Cis	2	2	1
VWDE	ENSG00000146530.15	chr7	12238979	12240730	eo_PIF	163211.0	Cis	2	2	2
VWDE	ENSG00000146530.15	chr7	12259979	12261919	nc_PIF	142022.0	Cis	3	3	2
VWDE	ENSG00000146530.15	chr7	12262407	12270645	nc_PIF	133296.0	Cis	2	2	2
VWDE	ENSG00000146530.15	chr7	12284068	12287707	nc_PIF	116234.0	Cis	2	2	2
VWDE	ENSG00000146530.15	chr7	12287707	12291291	nc_PIF	112650.0	Cis	2	2	2
VWDE	ENSG00000146530.15	chr7	12291291	12297166	nc_PIF	106775.0	Cis	3	3	2
VWDE	ENSG00000146530.15	chr7	12297869	12300974	nc_PIF	102967.0	Cis	3	2	2
VWDE	ENSG00000146530.15	chr7	12302128	12304065	nc_PIF	99876.0	Cis	3	2	2
VWDE	ENSG00000146530.15	chr7	12315450	12332245	eo_PIF	71696.0	Cis	2	2	1
VWDE	ENSG00000146530.15	chr7	12334399	12336956	eo_PIF	66985.0	Cis	3	3	2
VWDE	ENSG00000146530.15	chr7	12354773	12361892	eo_PIF	42049.0	Cis	2	2	2
VWDE	ENSG00000146530.15	chr7	12367100	12369574	eo_PIF	34367.0	Cis	3	3	2
VWDE	ENSG00000146530.15	chr7	12369574	12373864	eo_PIF	30077.0	Cis	3	3	2
VWDE	ENSG00000146530.15	chr7	12373864	12374972	eo_PIF	28969.0	Cis	3	2	2
VWDE	ENSG00000146530.15	chr7	12374972	12377355	eo_PIF	26586.0	Cis	2	2	2
VWDE	ENSG00000146530.15	chr7	12378678	12379701	eo_PIF	24240.0	Cis	2	2	2
VWDE	ENSG00000146530.15	chr7	12380949	12382108	nc_PIF	21833.0	Cis	5	4	2
VWDE	ENSG00000146530.15	chr7	12382108	12383801	eo_PIF	20140.0	Cis	5	3	2
VWDE	ENSG00000146530.15	chr7	12385739	12391250	eo_PIF	12691.0	Cis	4	3	2
VWDE	ENSG00000146530.15	chr7	12391582	12394019	eo_PIF	9922.0	Cis	2	2	2
VWDE	ENSG00000146530.15	chr7	12394019	12401672	nc_PIF	2269.0	Cis	6	4	2
VWDE	ENSG00000146530.15	chr7	12411547	12418854	nc_PIF	7607.0	Cis	4	4	2
VWDE	ENSG00000146530.15	chr7	12433585	12434347	nc_PIF	29645.0	Cis	4	3	2
VWDE	ENSG00000146530.15	chr7	12436920	12439722	nc_PIF	32980.0	Cis	5	3	2
VWDE	ENSG00000146530.15	chr7	12439722	12440879	nc_PIF	35782.0	Cis	2	2	2
VWDE	ENSG00000146530.15	chr7	12440879	12443989	nc_PIF	36939.0	Cis	4	3	2
VWDE	ENSG00000146530.15	chr7	12453955	12458524	nc_PIF	50015.0	Cis	2	2	1
VWDE	ENSG00000146530.15	chr7	12458524	12459793	nc_PIF	54584.0	Cis	4	4	2
VWDE	ENSG00000146530.15	chr7	12459793	12464019	nc_PIF	55853.0	Cis	2	2	1
VWDE	ENSG00000146530.15	chr7	12465889	12473818	eo_PIF	61949.0	Cis	2	2	2
VWDE	ENSG00000146530.15	chr7	12473818	12474338	nc_PIF	69878.0	Cis	3	3	2
VWDE	ENSG00000146530.15	chr7	12475860	12484794	eo_PIF	71920.0	Cis	3	2	2
VWDE	ENSG00000146530.15	chr7	12485776	12488486	eo_PIF	81836.0	Cis	2	2	2
VWDE	ENSG00000146530.15	chr7	12488486	12495502	nc_PIF	84546.0	Cis	2	2	2
VWDE	ENSG00000146530.15	chr7	12505879	12508712	nc_PIF	101939.0	Cis	2	2	1
VWDE	ENSG00000146530.15	chr7	12573070	12576550	nc_PIF	169130.0	Cis	2	2	2
VWDE	ENSG00000146530.15	chr7	12675081	12676254	nc_PIF	271141.0	Cis	3	2	2
VWDE	ENSG00000146530.15	chr7	12676254	12682043	nc_PIF	272314.0	Cis	3	2	2
VWDE	ENSG00000146530.15	chr7	12712739	12714556	nc_PIF	308799.0	Cis	2	2	2
VWDE	ENSG00000146530.15	chr7	12767448	12771014	nc_PIF	363508.0	Cis	2	2	2
VWDE	ENSG00000146530.15	chr7	12799032	12800494	nc_PIF	395092.0	Cis	2	2	1
VWDE	ENSG00000146530.15	chr7	12883417	12890514	nc_PIF	479477.0	Cis	3	2	2
VWDE	ENSG00000146530.15	chr7	12890514	12891839	nc_PIF	486574.0	Cis	2	2	1
VWDE	ENSG00000146530.15	chr7	12925066	12929767	nc_PIF	521126.0	Cis	4	2	1
VWDE	ENSG00000146530.15	chr7	12939466	12950122	nc_PIF	535526.0	Cis	2	2	2
VWDE	ENSG00000146530.15	chr7	12995560	13002332	nc_PIF	591620.0	Cis	2	2	2
VWDE	ENSG00000146530.15	chr7	13011402	13017096	nc_PIF	607462.0	Cis	3	2	2
VWDE	ENSG00000146530.15	chr7	13018167	13022073	nc_PIF	614227.0	Cis	3	2	1
VWDE	ENSG00000146530.15	chr7	13059761	13061473	nc_PIF	655821.0	Cis	2	2	2
VWDE	ENSG00000146530.15	chr7	13066228	13071393	nc_PIF	662288.0	Cis	2	2	1
VWDE	ENSG00000146530.15	chr7	13084459	13087124	nc_PIF	680519.0	Cis	2	2	2
VWDE	ENSG00000146530.15	chr7	13106463	13112328	nc_PIF	702523.0	Cis	2	2	2
VWDE	ENSG00000146530.15	chr7	13123194	13126205	nc_PIF	719254.0	Cis	2	2	2
VWDE	ENSG00000146530.15	chr7	13162322	13169159	nc_PIF	758382.0	Cis	2	2	2
VWDE	ENSG00000146530.15	chr7	13184208	13195436	nc_PIF	780268.0	Cis	3	3	2
VWDE	ENSG00000146530.15	chr7	13206492	13210935	nc_PIF	802552.0	Cis	2	2	1
VWDE	ENSG00000146530.15	chr7	13251547	13253264	nc_PIF	847607.0	Cis	2	2	2
VWDE	ENSG00000146530.15	chr7	13266891	13275675	nc_PIF	862951.0	Cis	2	2	2
VWDE	ENSG00000146530.15	chr7	13279700	13282530	nc_PIF	875760.0	Cis	3	2	1
VWDE	ENSG00000146530.15	chr7	13285669	13290938	nc_PIF	881729.0	Cis	2	2	2
VWDE	ENSG00000146530.15	chr7	13450541	13459857	nc_PIF	1046601.0	Trans-intrachromosomal	2	2	1
VWDE	ENSG00000146530.15	chr7	13510560	13525915	nc_PIF	1106620.0	Trans-intrachromosomal	2	2	2
VWDE	ENSG00000146530.15	chr7	13532864	13539888	nc_PIF	1128924.0	Trans-intrachromosomal	2	2	1
VWDE	ENSG00000146530.15	chr7	13580002	13588922	nc_PIF	1176062.0	Trans-intrachromosomal	3	2	2
VWDE	ENSG00000146530.15	chr7	13618927	13626090	nc_PIF	1214987.0	Trans-intrachromosomal	2	2	2
VWDE	ENSG00000146530.15	chr7	13729019	13738561	nc_PIF	1325079.0	Trans-intrachromosomal	2	2	1
VWDE	ENSG00000146530.15	chr7	13899512	13903409	eo_PIF	1495572.0	Trans-intrachromosomal	2	2	1
VWDE	ENSG00000146530.15	chr7	14036815	14039050	nc_PIF	1632875.0	Trans-intrachromosomal	2	2	2
VWDE	ENSG00000146530.15	chr7	14233878	14236232	nc_PIF	1829938.0	Trans-intrachromosomal	2	2	1
VWDE	ENSG00000146530.15	chr7	14256826	14261837	nc_PIF	1852886.0	Trans-intrachromosomal	3	2	1
VWDE	ENSG00000146530.15	chr7	14287668	14290633	nc_PIF	1883728.0	Trans-intrachromosomal	2	2	2
VWDE	ENSG00000146530.15	chr7	14388847	14389386	nc_PIF	1984907.0	Trans-intrachromosomal	2	2	2
VWDE	ENSG00000146530.15	chr7	14395198	14397032	nc_PIF	1991258.0	Trans-intrachromosomal	2	2	2
VWDE	ENSG00000146530.15	chr7	14495937	14501028	nc_PIF	2091997.0	Trans-intrachromosomal	2	2	1
VWDE	ENSG00000146530.15	chr7	14533384	14535011	nc_PIF	2129444.0	Trans-intrachromosomal	2	2	2
VWDE	ENSG00000146530.15	chr7	14542432	14547041	nc_PIF	2138492.0	Trans-intrachromosomal	2	2	1
VWDE	ENSG00000146530.15	chr7	14548666	14556576	nc_PIF	2144726.0	Trans-intrachromosomal	3	2	1
VWDE	ENSG00000146530.15	chr7	14631782	14632377	nc_PIF	2227842.0	Trans-intrachromosomal	2	2	2
VWDE	ENSG00000146530.15	chr7	14750148	14757055	eo_PIF	2346208.0	Trans-intrachromosomal	3	3	2
VWDE	ENSG00000146530.15	chr7	14784241	14785963	nc_PIF	2380301.0	Trans-intrachromosomal	2	2	2
VWDE	ENSG00000146530.15	chr7	14872847	14875716	nc_PIF	2468907.0	Trans-intrachromosomal	2	2	1
VWDE	ENSG00000146530.15	chr7	15113840	15114891	nc_PIF	2709900.0	Trans-intrachromosomal	2	2	2
VWDE	ENSG00000146530.15	chr7	15444070	15445544	nc_PIF	3040130.0	Trans-intrachromosomal	3	3	2
VWDE	ENSG00000146530.15	chr7	15567952	15570132	nc_PIF	3164012.0	Trans-intrachromosomal	2	2	1
VWDE	ENSG00000146530.15	chr7	15663706	15666308	nc_PIF	3259766.0	Trans-intrachromosomal	2	2	2
VWDE	ENSG00000146530.15	chr7	15723906	15729393	nc_PIF	3319966.0	Trans-intrachromosomal	2	2	2
VWDE	ENSG00000146530.15	chr7	15799605	15804855	nc_PIF	3395665.0	Trans-intrachromosomal	2	2	1
VWDE	ENSG00000146530.15	chr7	15987648	15994084	nc_PIF	3583708.0	Trans-intrachromosomal	2	2	1
VWDE	ENSG00000146530.15	chr7	16073774	16080168	nc_PIF	3669834.0	Trans-intrachromosomal	2	2	2
VWDE	ENSG00000146530.15	chr7	16548855	16551596	nc_PIF	4144915.0	Trans-intrachromosomal	2	2	2
VWDE	ENSG00000146530.15	chr7	18231057	18233102	nc_PIF	5827117.0	Trans-intrachromosomal	2	2	2
VWDE	ENSG00000146530.15	chr7	20336599	20340776	nc_PIF	7932659.0	Trans-intrachromosomal	2	2	2
VWDE	ENSG00000146530.15	chr7	20721608	20723913	eo_PIF	8317668.0	Trans-intrachromosomal	2	2	1
VWDE	ENSG00000146530.15	chr7	37102875	37105516	nc_PIF	24698935.0	Trans-intrachromosomal	2	2	1
VWDE	ENSG00000146530.15	chr7	37640558	37642958	nc_PIF	25236618.0	Trans-intrachromosomal	2	2	2
VWDE	ENSG00000146530.15	chr7	52304347	52309402	nc_PIF	39900407.0	Trans-intrachromosomal	2	2	1
VWDE	ENSG00000146530.15	chr7	52674681	52678438	nc_PIF	40270741.0	Trans-intrachromosomal	2	2	2
VWDE	ENSG00000146530.15	chr15	86427897	86429940	nc_PIF		Trans-interchromosomal	2	2	1
VWF	ENSG00000110799.14	chr12	3082949	3090438	eo_PIF	3034332.0	Trans-intrachromosomal	2	2	2
VWF	ENSG00000110799.14	chr12	3304770	3313636	nc_PIF	2811134.0	Trans-intrachromosomal	2	2	2
VWF	ENSG00000110799.14	chr12	3493045	3497364	nc_PIF	2627406.0	Trans-intrachromosomal	4	2	2
VWF	ENSG00000110799.14	chr12	4968672	4978417	nc_PIF	1146353.0	Trans-intrachromosomal	3	2	1
VWF	ENSG00000110799.14	chr12	5209002	5211606	nc_PIF	913164.0	Cis	2	2	1
VWF	ENSG00000110799.14	chr12	5223854	5224538	nc_PIF	900232.0	Cis	2	2	2
VWF	ENSG00000110799.14	chr12	5292961	5298454	nc_PIF	826316.0	Cis	2	2	2
VWF	ENSG00000110799.14	chr12	5337150	5344312	nc_PIF	780458.0	Cis	2	2	2
VWF	ENSG00000110799.14	chr12	5427646	5428676	nc_PIF	696094.0	Cis	2	2	2
VWF	ENSG00000110799.14	chr12	5515791	5518503	nc_PIF	606267.0	Cis	2	2	2
VWF	ENSG00000110799.14	chr12	5615703	5617994	nc_PIF	506776.0	Cis	2	2	2
VWF	ENSG00000110799.14	chr12	5793450	5796964	nc_PIF	327806.0	Cis	2	2	1
VWF	ENSG00000110799.14	chr12	5810977	5813843	nc_PIF	310927.0	Cis	2	2	2
VWF	ENSG00000110799.14	chr12	5848124	5856081	eo_PIF	268689.0	Cis	2	2	1
VWF	ENSG00000110799.14	chr12	5894531	5905582	nc_PIF	219188.0	Cis	2	2	2
VWF	ENSG00000110799.14	chr12	5951725	5956692	eo_PIF	168078.0	Cis	2	2	2
VWF	ENSG00000110799.14	chr12	5963309	5964643	nc_PIF	160127.0	Cis	2	2	2
VWF	ENSG00000110799.14	chr12	5964643	5972264	eo_PIF	152506.0	Cis	3	2	2
VWF	ENSG00000110799.14	chr12	5972264	5981438	eo_PIF	143332.0	Cis	3	2	2
VWF	ENSG00000110799.14	chr12	5988689	5993450	eo_PIF	131320.0	Cis	2	2	2
VWF	ENSG00000110799.14	chr12	6033914	6034452	nc_PIF	90318.0	Cis	2	2	2
VWF	ENSG00000110799.14	chr12	6046764	6048968	eo_PIF	75802.0	Cis	2	2	2
VWF	ENSG00000110799.14	chr12	6048968	6056579	eo_PIF	68191.0	Cis	2	2	2
VWF	ENSG00000110799.14	chr12	6056579	6066568	eo_PIF	58202.0	Cis	2	2	2
VWF	ENSG00000110799.14	chr12	6066568	6080207	eo_PIF	44563.0	Cis	5	3	2
VWF	ENSG00000110799.14	chr12	6080207	6083920	nc_PIF	40850.0	Cis	3	2	1
VWF	ENSG00000110799.14	chr12	6087438	6091260	nc_PIF	33510.0	Cis	3	2	2
VWF	ENSG00000110799.14	chr12	6091260	6101949	eo_PIF	22821.0	Cis	3	3	2
VWF	ENSG00000110799.14	chr12	6108508	6112314	eo_PIF	12456.0	Cis	6	4	2
VWF	ENSG00000110799.14	chr12	6128412	6129833	nc_PIF	3643.0	Cis	7	4	2
VWF	ENSG00000110799.14	chr12	6129878	6139859	nc_PIF	5109.0	Cis	5	3	2
VWF	ENSG00000110799.14	chr12	6144674	6145636	nc_PIF	19905.0	Cis	3	3	2
VWF	ENSG00000110799.14	chr12	6145636	6150521	nc_PIF	20867.0	Cis	5	3	2
VWF	ENSG00000110799.14	chr12	6150521	6151826	nc_PIF	25752.0	Cis	2	2	2
VWF	ENSG00000110799.14	chr12	6151826	6154324	nc_PIF	27057.0	Cis	2	2	2
VWF	ENSG00000110799.14	chr12	6165470	6166240	nc_PIF	40701.0	Cis	4	3	2
VWF	ENSG00000110799.14	chr12	6166240	6171347	nc_PIF	41471.0	Cis	2	2	2
VWF	ENSG00000110799.14	chr12	6190384	6195657	nc_PIF	65615.0	Cis	2	2	2
VWF	ENSG00000110799.14	chr12	6209561	6211920	nc_PIF	84792.0	Cis	3	2	2
VWF	ENSG00000110799.14	chr12	6217273	6220678	nc_PIF	92504.0	Cis	2	2	2
VWF	ENSG00000110799.14	chr12	6227655	6230018	nc_PIF	102886.0	Cis	2	2	2
VWF	ENSG00000110799.14	chr12	6230018	6241497	eo_PIF	105249.0	Cis	2	2	2
VWF	ENSG00000110799.14	chr12	6252751	6259045	nc_PIF	127982.0	Cis	2	2	1
VWF	ENSG00000110799.14	chr12	6259045	6262842	nc_PIF	134276.0	Cis	2	2	2
VWF	ENSG00000110799.14	chr12	6262842	6266775	nc_PIF	138073.0	Cis	2	2	2
VWF	ENSG00000110799.14	chr12	6295556	6298797	nc_PIF	170787.0	Cis	2	2	2
VWF	ENSG00000110799.14	chr12	6298797	6302975	nc_PIF	174028.0	Cis	3	2	2
VWF	ENSG00000110799.14	chr12	6320352	6322142	nc_PIF	195583.0	Cis	3	3	2
VWF	ENSG00000110799.14	chr12	6322142	6323524	nc_PIF	197373.0	Cis	2	2	2
VWF	ENSG00000110799.14	chr12	6323524	6330017	eo_PIF	198755.0	Cis	2	2	2
VWF	ENSG00000110799.14	chr12	6351730	6356933	eo_PIF	226961.0	Cis	2	2	1
VWF	ENSG00000110799.14	chr12	6447115	6449498	nc_PIF	322346.0	Cis	2	2	1
VWF	ENSG00000110799.14	chr12	6774752	6780296	eo_PIF	649983.0	Cis	2	2	2
VWF	ENSG00000110799.14	chr12	7647100	7650823	eo_PIF	1522331.0	Trans-intrachromosomal	2	2	2
VWF	ENSG00000110799.14	chr21	16738621	16746988	nc_PIF		Trans-interchromosomal	2	2	1
VXN	ENSG00000169085.14	chr4	48070287	48072896	eo_PIF		Trans-interchromosomal	2	2	1
VXN	ENSG00000169085.14	chr8	30516615	30519934	nc_PIF	35972392.0	Trans-intrachromosomal	2	2	1
VXN	ENSG00000169085.14	chr8	41317426	41338553	nc_PIF	25153773.0	Trans-intrachromosomal	2	2	1
VXN	ENSG00000169085.14	chr8	62939654	62950225	eo_PIF	3542101.0	Trans-intrachromosomal	2	2	1
VXN	ENSG00000169085.14	chr8	63929639	63936913	nc_PIF	2555413.0	Trans-intrachromosomal	2	2	2
VXN	ENSG00000169085.14	chr8	65417312	65420974	nc_PIF	1071352.0	Trans-intrachromosomal	2	2	1
VXN	ENSG00000169085.14	chr8	65713078	65717778	eo_PIF	774548.0	Cis	2	2	2
VXN	ENSG00000169085.14	chr8	65742348	65753527	eo_PIF	738799.0	Cis	2	2	2
VXN	ENSG00000169085.14	chr8	65795141	65803079	nc_PIF	689247.0	Cis	2	2	2
VXN	ENSG00000169085.14	chr8	65880008	65883202	nc_PIF	609124.0	Cis	4	2	1
VXN	ENSG00000169085.14	chr8	65891132	65891840	nc_PIF	600486.0	Cis	2	2	2
VXN	ENSG00000169085.14	chr8	65944870	65959816	nc_PIF	532510.0	Cis	3	2	2
VXN	ENSG00000169085.14	chr8	65960608	65967274	nc_PIF	525052.0	Cis	2	2	2
VXN	ENSG00000169085.14	chr8	65967745	65977163	nc_PIF	515163.0	Cis	2	2	2
VXN	ENSG00000169085.14	chr8	65978698	65983523	nc_PIF	508803.0	Cis	2	2	1
VXN	ENSG00000169085.14	chr8	65988974	65992394	nc_PIF	499932.0	Cis	2	2	2
VXN	ENSG00000169085.14	chr8	65998142	66002110	nc_PIF	490216.0	Cis	2	2	1
VXN	ENSG00000169085.14	chr8	66023385	66027773	nc_PIF	464553.0	Cis	3	2	2
VXN	ENSG00000169085.14	chr8	66027773	66029601	nc_PIF	462725.0	Cis	3	2	2
VXN	ENSG00000169085.14	chr8	66063085	66065581	nc_PIF	426745.0	Cis	4	3	2
VXN	ENSG00000169085.14	chr8	66065928	66072842	nc_PIF	419484.0	Cis	2	2	2
VXN	ENSG00000169085.14	chr8	66072842	66075919	nc_PIF	416407.0	Cis	2	2	1
VXN	ENSG00000169085.14	chr8	66075919	66078016	eo_PIF	414310.0	Cis	3	2	2
VXN	ENSG00000169085.14	chr8	66084187	66090824	nc_PIF	401502.0	Cis	4	3	2
VXN	ENSG00000169085.14	chr8	66105572	66112251	nc_PIF	380075.0	Cis	3	2	1
VXN	ENSG00000169085.14	chr8	66112251	66123071	nc_PIF	369255.0	Cis	2	2	2
VXN	ENSG00000169085.14	chr8	66128193	66129266	eo_PIF	363060.0	Cis	2	2	2
VXN	ENSG00000169085.14	chr8	66129335	66131225	nc_PIF	361101.0	Cis	2	2	2
VXN	ENSG00000169085.14	chr8	66134228	66142042	eo_PIF	350284.0	Cis	2	2	2
VXN	ENSG00000169085.14	chr8	66142042	66143613	nc_PIF	348713.0	Cis	2	2	2
VXN	ENSG00000169085.14	chr8	66143665	66148176	nc_PIF	344150.0	Cis	2	2	1
VXN	ENSG00000169085.14	chr8	66163398	66165647	nc_PIF	326679.0	Cis	2	2	1
VXN	ENSG00000169085.14	chr8	66165647	66166373	nc_PIF	325953.0	Cis	3	3	2
VXN	ENSG00000169085.14	chr8	66166373	66175484	eo_PIF	316842.0	Cis	5	3	2
VXN	ENSG00000169085.14	chr8	66189522	66194906	nc_PIF	297420.0	Cis	3	2	2
VXN	ENSG00000169085.14	chr8	66205497	66207151	nc_PIF	285175.0	Cis	2	2	2
VXN	ENSG00000169085.14	chr8	66234421	66237626	nc_PIF	254700.0	Cis	2	2	2
VXN	ENSG00000169085.14	chr8	66267122	66270537	nc_PIF	221789.0	Cis	2	2	2
VXN	ENSG00000169085.14	chr8	66270537	66270887	nc_PIF	221439.0	Cis	3	3	2
VXN	ENSG00000169085.14	chr8	66274981	66277405	nc_PIF	214921.0	Cis	2	2	2
VXN	ENSG00000169085.14	chr8	66277427	66280804	nc_PIF	211522.0	Cis	3	3	2
VXN	ENSG00000169085.14	chr8	66280804	66282720	nc_PIF	209606.0	Cis	2	2	2
VXN	ENSG00000169085.14	chr8	66287000	66297764	nc_PIF	194562.0	Cis	3	2	2
VXN	ENSG00000169085.14	chr8	66297764	66299500	nc_PIF	192826.0	Cis	3	2	2
VXN	ENSG00000169085.14	chr8	66299527	66300272	nc_PIF	192054.0	Cis	3	3	2
VXN	ENSG00000169085.14	chr8	66342314	66344468	nc_PIF	147858.0	Cis	4	2	1
VXN	ENSG00000169085.14	chr8	66344468	66348963	nc_PIF	143363.0	Cis	2	2	2
VXN	ENSG00000169085.14	chr8	66348963	66352020	nc_PIF	140306.0	Cis	2	2	2
VXN	ENSG00000169085.14	chr8	66352020	66356604	nc_PIF	135722.0	Cis	3	2	2
VXN	ENSG00000169085.14	chr8	66362039	66367631	nc_PIF	124695.0	Cis	2	2	2
VXN	ENSG00000169085.14	chr8	66367752	66369877	nc_PIF	122449.0	Cis	2	2	1
VXN	ENSG00000169085.14	chr8	66372892	66378434	nc_PIF	113892.0	Cis	3	3	2
VXN	ENSG00000169085.14	chr8	66379473	66381577	nc_PIF	110749.0	Cis	2	2	2
VXN	ENSG00000169085.14	chr8	66394747	66396130	nc_PIF	96196.0	Cis	2	2	2
VXN	ENSG00000169085.14	chr8	66398154	66399348	nc_PIF	92978.0	Cis	2	2	2
VXN	ENSG00000169085.14	chr8	66416848	66419948	nc_PIF	72378.0	Cis	3	2	1
VXN	ENSG00000169085.14	chr8	66442029	66445215	eo_PIF	47111.0	Cis	4	2	2
VXN	ENSG00000169085.14	chr8	66445510	66449124	eo_PIF	43202.0	Cis	5	3	2
VXN	ENSG00000169085.14	chr8	66449124	66451206	nc_PIF	41120.0	Cis	4	2	2
VXN	ENSG00000169085.14	chr8	66451206	66456368	eo_PIF	35958.0	Cis	7	3	2
VXN	ENSG00000169085.14	chr8	66456368	66459856	eo_PIF	32470.0	Cis	5	4	2
VXN	ENSG00000169085.14	chr8	66459856	66462151	eo_PIF	30175.0	Cis	10	4	2
VXN	ENSG00000169085.14	chr8	66462151	66463568	nc_PIF	28758.0	Cis	9	4	2
VXN	ENSG00000169085.14	chr8	66463568	66466629	nc_PIF	25697.0	Cis	6	3	2
VXN	ENSG00000169085.14	chr8	66466629	66467109	nc_PIF	25217.0	Cis	4	3	2
VXN	ENSG00000169085.14	chr8	66467109	66468281	eo_PIF	24045.0	Cis	5	2	2
VXN	ENSG00000169085.14	chr8	66468281	66468330	eo_PIF	23996.0	Cis	2	2	1
VXN	ENSG00000169085.14	chr8	66468330	66470081	eo_PIF	22245.0	Cis	6	3	2
VXN	ENSG00000169085.14	chr8	66470081	66480584	nc_PIF	11742.0	Cis	6	3	2
VXN	ENSG00000169085.14	chr8	66480584	66484930	nc_PIF	7396.0	Cis	9	4	2
VXN	ENSG00000169085.14	chr8	66494657	66495730	eo_PIF	2332.0	Cis	8	4	2
VXN	ENSG00000169085.14	chr8	66495730	66502410	eo_PIF	3405.0	Cis	10	4	2
VXN	ENSG00000169085.14	chr8	66502410	66507113	eo_PIF	10085.0	Cis	9	4	2
VXN	ENSG00000169085.14	chr8	66507113	66507588	nc_PIF	14788.0	Cis	7	4	2
VXN	ENSG00000169085.14	chr8	66510982	66515712	eo_PIF	18657.0	Cis	12	4	2
VXN	ENSG00000169085.14	chr8	66515712	66524582	eo_PIF	23387.0	Cis	5	3	2
VXN	ENSG00000169085.14	chr8	66524582	66528898	nc_PIF	32257.0	Cis	6	3	2
VXN	ENSG00000169085.14	chr8	66528898	66529245	nc_PIF	36573.0	Cis	4	3	2
VXN	ENSG00000169085.14	chr8	66529245	66538419	nc_PIF	36920.0	Cis	3	2	2
VXN	ENSG00000169085.14	chr8	66538419	66547041	nc_PIF	46094.0	Cis	6	2	2
VXN	ENSG00000169085.14	chr8	66547041	66549321	nc_PIF	54716.0	Cis	6	3	2
VXN	ENSG00000169085.14	chr8	66549321	66551051	nc_PIF	56996.0	Cis	5	3	2
VXN	ENSG00000169085.14	chr8	66551051	66553132	nc_PIF	58726.0	Cis	5	2	2
VXN	ENSG00000169085.14	chr8	66553132	66554979	nc_PIF	60807.0	Cis	3	3	2
VXN	ENSG00000169085.14	chr8	66555237	66563947	eo_PIF	62912.0	Cis	9	4	2
VXN	ENSG00000169085.14	chr8	66563947	66565254	eo_PIF	71622.0	Cis	7	4	2
VXN	ENSG00000169085.14	chr8	66565254	66566811	eo_PIF	72929.0	Cis	10	4	2
VXN	ENSG00000169085.14	chr8	66566811	66572360	eo_PIF	74486.0	Cis	6	4	2
VXN	ENSG00000169085.14	chr8	66573612	66576595	eo_PIF	81287.0	Cis	5	3	2
VXN	ENSG00000169085.14	chr8	66584287	66585731	nc_PIF	91962.0	Cis	2	2	2
VXN	ENSG00000169085.14	chr8	66585869	66592425	nc_PIF	93544.0	Cis	5	2	2
VXN	ENSG00000169085.14	chr8	66592655	66601332	eo_PIF	100330.0	Cis	5	2	2
VXN	ENSG00000169085.14	chr8	66601332	66601795	eo_PIF	109007.0	Cis	3	3	2
VXN	ENSG00000169085.14	chr8	66601795	66610108	eo_PIF	109470.0	Cis	8	4	2
VXN	ENSG00000169085.14	chr8	66610108	66611694	nc_PIF	117783.0	Cis	6	3	2
VXN	ENSG00000169085.14	chr8	66625870	66644054	eo_PIF	133545.0	Cis	3	3	2
VXN	ENSG00000169085.14	chr8	66644054	66654150	eo_PIF	151729.0	Cis	4	2	2
VXN	ENSG00000169085.14	chr8	66654150	66655302	nc_PIF	161825.0	Cis	3	2	2
VXN	ENSG00000169085.14	chr8	66655302	66663365	nc_PIF	162977.0	Cis	5	3	2
VXN	ENSG00000169085.14	chr8	66669893	66670865	nc_PIF	177568.0	Cis	2	2	2
VXN	ENSG00000169085.14	chr8	66670966	66671820	nc_PIF	178641.0	Cis	3	2	2
VXN	ENSG00000169085.14	chr8	66671820	66675236	nc_PIF	179495.0	Cis	8	4	2
VXN	ENSG00000169085.14	chr8	66675236	66677662	nc_PIF	182911.0	Cis	4	3	2
VXN	ENSG00000169085.14	chr8	66677662	66681387	nc_PIF	185337.0	Cis	3	3	2
VXN	ENSG00000169085.14	chr8	66682993	66689798	nc_PIF	190668.0	Cis	4	3	2
VXN	ENSG00000169085.14	chr8	66689798	66702914	nc_PIF	197473.0	Cis	5	3	2
VXN	ENSG00000169085.14	chr8	66707048	66709888	nc_PIF	214723.0	Cis	5	4	2
VXN	ENSG00000169085.14	chr8	66722803	66735472	nc_PIF	230478.0	Cis	5	3	2
VXN	ENSG00000169085.14	chr8	66735472	66736198	nc_PIF	243147.0	Cis	2	2	2
VXN	ENSG00000169085.14	chr8	66736198	66741226	eo_PIF	243873.0	Cis	3	3	2
VXN	ENSG00000169085.14	chr8	66741759	66744331	nc_PIF	249434.0	Cis	2	2	1
VXN	ENSG00000169085.14	chr8	66753388	66754125	nc_PIF	261063.0	Cis	4	2	2
VXN	ENSG00000169085.14	chr8	66754125	66755886	nc_PIF	261800.0	Cis	5	4	2
VXN	ENSG00000169085.14	chr8	66755886	66760247	nc_PIF	263561.0	Cis	2	2	2
VXN	ENSG00000169085.14	chr8	66792392	66796655	eo_PIF	300067.0	Cis	6	3	2
VXN	ENSG00000169085.14	chr8	66796655	66798962	eo_PIF	304330.0	Cis	2	2	1
VXN	ENSG00000169085.14	chr8	66798962	66799568	nc_PIF	306637.0	Cis	2	2	2
VXN	ENSG00000169085.14	chr8	66815635	66818204	nc_PIF	323310.0	Cis	3	2	2
VXN	ENSG00000169085.14	chr8	66818204	66823738	eo_PIF	325879.0	Cis	3	2	2
VXN	ENSG00000169085.14	chr8	66824771	66827438	nc_PIF	332446.0	Cis	3	2	2
VXN	ENSG00000169085.14	chr8	66836036	66841852	eo_PIF	343711.0	Cis	2	2	2
VXN	ENSG00000169085.14	chr8	66841852	66842512	nc_PIF	349527.0	Cis	2	2	1
VXN	ENSG00000169085.14	chr8	66842512	66845440	eo_PIF	350187.0	Cis	4	3	2
VXN	ENSG00000169085.14	chr8	66845440	66847383	eo_PIF	353115.0	Cis	2	2	2
VXN	ENSG00000169085.14	chr8	66847407	66847747	nc_PIF	355082.0	Cis	3	2	2
VXN	ENSG00000169085.14	chr8	66847747	66853028	eo_PIF	355422.0	Cis	3	3	2
VXN	ENSG00000169085.14	chr8	66858676	66859793	eo_PIF	366351.0	Cis	5	3	2
VXN	ENSG00000169085.14	chr8	66859793	66861499	eo_PIF	367468.0	Cis	5	2	2
VXN	ENSG00000169085.14	chr8	66861499	66866419	eo_PIF	369174.0	Cis	2	2	2
VXN	ENSG00000169085.14	chr8	66867234	66867612	nc_PIF	374909.0	Cis	2	2	2
VXN	ENSG00000169085.14	chr8	66887133	66891408	eo_PIF	394808.0	Cis	3	2	1
VXN	ENSG00000169085.14	chr8	66892910	66901171	eo_PIF	400585.0	Cis	4	3	2
VXN	ENSG00000169085.14	chr8	66901171	66903888	eo_PIF	408846.0	Cis	3	2	2
VXN	ENSG00000169085.14	chr8	66919645	66923601	eo_PIF	427320.0	Cis	4	4	2
VXN	ENSG00000169085.14	chr8	66934181	66937079	nc_PIF	441856.0	Cis	3	2	1
VXN	ENSG00000169085.14	chr8	66937749	66951461	eo_PIF	445424.0	Cis	2	2	2
VXN	ENSG00000169085.14	chr8	66968430	66973203	eo_PIF	476105.0	Cis	4	3	2
VXN	ENSG00000169085.14	chr8	66985173	66988325	eo_PIF	492848.0	Cis	2	2	1
VXN	ENSG00000169085.14	chr8	66990471	67002123	nc_PIF	498146.0	Cis	2	2	1
VXN	ENSG00000169085.14	chr8	67002123	67006116	nc_PIF	509798.0	Cis	3	3	2
VXN	ENSG00000169085.14	chr8	67006116	67010917	eo_PIF	513791.0	Cis	4	2	2
VXN	ENSG00000169085.14	chr8	67012991	67017163	eo_PIF	520666.0	Cis	2	2	2
VXN	ENSG00000169085.14	chr8	67017163	67021461	eo_PIF	524838.0	Cis	3	3	2
VXN	ENSG00000169085.14	chr8	67021461	67022513	nc_PIF	529136.0	Cis	2	2	2
VXN	ENSG00000169085.14	chr8	67025261	67027655	eo_PIF	532936.0	Cis	2	2	2
VXN	ENSG00000169085.14	chr8	67042615	67045121	eo_PIF	550290.0	Cis	2	2	2
VXN	ENSG00000169085.14	chr8	67048364	67050458	nc_PIF	556039.0	Cis	4	3	2
VXN	ENSG00000169085.14	chr8	67051183	67060454	eo_PIF	558858.0	Cis	2	2	2
VXN	ENSG00000169085.14	chr8	67065929	67075122	eo_PIF	573604.0	Cis	2	2	2
VXN	ENSG00000169085.14	chr8	67077843	67079534	eo_PIF	585518.0	Cis	2	2	2
VXN	ENSG00000169085.14	chr8	67094702	67097293	eo_PIF	602377.0	Cis	3	3	2
VXN	ENSG00000169085.14	chr8	67101056	67106619	eo_PIF	608731.0	Cis	4	3	2
VXN	ENSG00000169085.14	chr8	67106619	67109854	nc_PIF	614294.0	Cis	2	2	1
VXN	ENSG00000169085.14	chr8	67113727	67119960	eo_PIF	621402.0	Cis	2	2	2
VXN	ENSG00000169085.14	chr8	67124580	67125607	nc_PIF	632255.0	Cis	3	2	2
VXN	ENSG00000169085.14	chr8	67126502	67128554	nc_PIF	634177.0	Cis	3	2	1
VXN	ENSG00000169085.14	chr8	67128554	67130681	nc_PIF	636229.0	Cis	3	2	2
VXN	ENSG00000169085.14	chr8	67134978	67140710	eo_PIF	642653.0	Cis	2	2	2
VXN	ENSG00000169085.14	chr8	67140710	67142889	nc_PIF	648385.0	Cis	2	2	2
VXN	ENSG00000169085.14	chr8	67142889	67148791	nc_PIF	650564.0	Cis	2	2	2
VXN	ENSG00000169085.14	chr8	67148791	67156405	eo_PIF	656466.0	Cis	3	2	2
VXN	ENSG00000169085.14	chr8	67156405	67158268	eo_PIF	664080.0	Cis	2	2	2
VXN	ENSG00000169085.14	chr8	67165877	67172735	eo_PIF	673552.0	Cis	3	2	1
VXN	ENSG00000169085.14	chr8	67173281	67174319	eo_PIF	680956.0	Cis	3	3	2
VXN	ENSG00000169085.14	chr8	67186602	67191077	eo_PIF	694277.0	Cis	3	3	2
VXN	ENSG00000169085.14	chr8	67191077	67192943	eo_PIF	698752.0	Cis	2	2	2
VXN	ENSG00000169085.14	chr8	67192943	67200800	eo_PIF	700618.0	Cis	2	2	1
VXN	ENSG00000169085.14	chr8	67202607	67205050	eo_PIF	710282.0	Cis	2	2	2
VXN	ENSG00000169085.14	chr8	67248653	67250186	nc_PIF	756328.0	Cis	3	3	2
VXN	ENSG00000169085.14	chr8	67254923	67257487	nc_PIF	762598.0	Cis	2	2	2
VXN	ENSG00000169085.14	chr8	67292966	67295901	nc_PIF	800641.0	Cis	3	2	1
VXN	ENSG00000169085.14	chr8	67295901	67301128	eo_PIF	803576.0	Cis	2	2	1
VXN	ENSG00000169085.14	chr8	67309327	67317062	nc_PIF	817002.0	Cis	2	2	1
VXN	ENSG00000169085.14	chr8	67328296	67329847	nc_PIF	835971.0	Cis	2	2	2
VXN	ENSG00000169085.14	chr8	67410382	67410690	nc_PIF	918057.0	Cis	2	2	2
VXN	ENSG00000169085.14	chr8	67410690	67414695	nc_PIF	918365.0	Cis	2	2	2
VXN	ENSG00000169085.14	chr8	67467270	67472972	nc_PIF	974945.0	Cis	2	2	2
VXN	ENSG00000169085.14	chr8	67496103	67501854	nc_PIF	1003778.0	Trans-intrachromosomal	3	2	2
VXN	ENSG00000169085.14	chr8	67710157	67711424	nc_PIF	1217832.0	Trans-intrachromosomal	3	3	2
VXN	ENSG00000169085.14	chr8	68009542	68015607	nc_PIF	1517217.0	Trans-intrachromosomal	2	2	1
VXN	ENSG00000169085.14	chr8	68131788	68134680	eo_PIF	1639463.0	Trans-intrachromosomal	2	2	2
VXN	ENSG00000169085.14	chr8	68138897	68140109	nc_PIF	1646572.0	Trans-intrachromosomal	2	2	2
VXN	ENSG00000169085.14	chr8	68495906	68498304	nc_PIF	2003581.0	Trans-intrachromosomal	2	2	1
VXN	ENSG00000169085.14	chr8	69070898	69072203	nc_PIF	2578573.0	Trans-intrachromosomal	2	2	2
VXN	ENSG00000169085.14	chr8	69095865	69098683	nc_PIF	2603540.0	Trans-intrachromosomal	2	2	2
VXN	ENSG00000169085.14	chr8	69741252	69743517	nc_PIF	3248927.0	Trans-intrachromosomal	2	2	2
VXN	ENSG00000169085.14	chr8	70826299	70827506	nc_PIF	4333974.0	Trans-intrachromosomal	2	2	2
VXN	ENSG00000169085.14	chr8	79954848	79959422	eo_PIF	13462523.0	Trans-intrachromosomal	2	2	2
VXN	ENSG00000169085.14	chr8	87946534	87948444	nc_PIF	21454209.0	Trans-intrachromosomal	2	2	2
VXN	ENSG00000169085.14	chr8	102203259	102204736	eo_PIF	35710934.0	Trans-intrachromosomal	2	2	2
VXN	ENSG00000169085.14	chr12	127571594	127572947	nc_PIF		Trans-interchromosomal	2	2	2
WAC	ENSG00000095787.26	chr3	57595615	57596355	nc_PIF		Trans-interchromosomal	2	2	1
WAC	ENSG00000095787.26	chr10	25183005	25187421	nc_PIF	3345072.0	Trans-intrachromosomal	2	2	1
WAC	ENSG00000095787.26	chr10	26863544	26874690	nc_PIF	1657803.0	Trans-intrachromosomal	2	2	2
WAC	ENSG00000095787.26	chr10	27064269	27067543	eo_PIF	1464950.0	Trans-intrachromosomal	2	2	2
WAC	ENSG00000095787.26	chr10	27815914	27819397	nc_PIF	713096.0	Cis	2	2	1
WAC	ENSG00000095787.26	chr10	27911722	27913865	nc_PIF	618628.0	Cis	2	2	2
WAC	ENSG00000095787.26	chr10	28092550	28094203	nc_PIF	438290.0	Cis	2	2	2
WAC	ENSG00000095787.26	chr10	28113954	28115589	nc_PIF	416904.0	Cis	2	2	2
WAC	ENSG00000095787.26	chr10	28168598	28175850	nc_PIF	356643.0	Cis	3	2	2
WAC	ENSG00000095787.26	chr10	28265295	28267218	nc_PIF	265275.0	Cis	2	2	1
WAC	ENSG00000095787.26	chr10	28270148	28270352	nc_PIF	262141.0	Cis	2	2	2
WAC	ENSG00000095787.26	chr10	28270352	28271396	nc_PIF	261097.0	Cis	2	2	2
WAC	ENSG00000095787.26	chr10	28307710	28311844	nc_PIF	220649.0	Cis	2	2	2
WAC	ENSG00000095787.26	chr10	28401878	28425926	nc_PIF	106567.0	Cis	5	3	2
WAC	ENSG00000095787.26	chr10	28425926	28428235	nc_PIF	104258.0	Cis	4	4	2
WAC	ENSG00000095787.26	chr10	28428669	28430851	nc_PIF	101642.0	Cis	2	2	2
WAC	ENSG00000095787.26	chr10	28430851	28431428	nc_PIF	101065.0	Cis	2	2	2
WAC	ENSG00000095787.26	chr10	28431428	28436366	nc_PIF	96127.0	Cis	3	2	2
WAC	ENSG00000095787.26	chr10	28436366	28441154	nc_PIF	91339.0	Cis	4	3	2
WAC	ENSG00000095787.26	chr10	28441154	28442413	nc_PIF	90080.0	Cis	6	4	2
WAC	ENSG00000095787.26	chr10	28442637	28443525	nc_PIF	88968.0	Cis	3	3	2
WAC	ENSG00000095787.26	chr10	28443525	28455027	nc_PIF	77466.0	Cis	3	2	1
WAC	ENSG00000095787.26	chr10	28455027	28457697	nc_PIF	74796.0	Cis	2	2	1
WAC	ENSG00000095787.26	chr10	28458780	28473637	nc_PIF	58856.0	Cis	2	2	1
WAC	ENSG00000095787.26	chr10	28476935	28485770	nc_PIF	46723.0	Cis	5	3	2
WAC	ENSG00000095787.26	chr10	28485770	28500118	nc_PIF	32375.0	Cis	4	3	2
WAC	ENSG00000095787.26	chr10	28500480	28504502	nc_PIF	27991.0	Cis	3	3	2
WAC	ENSG00000095787.26	chr10	28507554	28510652	nc_PIF	21841.0	Cis	3	2	2
WAC	ENSG00000095787.26	chr10	28510652	28511383	nc_PIF	21110.0	Cis	3	2	1
WAC	ENSG00000095787.26	chr10	28511383	28526761	nc_PIF	5732.0	Cis	3	3	2
WAC	ENSG00000095787.26	chr10	28528164	28528868	nc_PIF	3625.0	Cis	5	4	2
WAC	ENSG00000095787.26	chr10	28536883	28537255	nc_PIF	4391.0	Cis	4	4	2
WAC	ENSG00000095787.26	chr10	28537255	28540347	eo_PIF	4763.0	Cis	3	3	2
WAC	ENSG00000095787.26	chr10	28540347	28545121	nc_PIF	7855.0	Cis	3	3	2
WAC	ENSG00000095787.26	chr10	28545121	28547078	nc_PIF	12629.0	Cis	3	3	2
WAC	ENSG00000095787.26	chr10	28547078	28551170	eo_PIF	14586.0	Cis	5	3	2
WAC	ENSG00000095787.26	chr10	28556852	28559000	nc_PIF	24360.0	Cis	9	4	2
WAC	ENSG00000095787.26	chr10	28559000	28566130	nc_PIF	26508.0	Cis	4	3	2
WAC	ENSG00000095787.26	chr10	28566130	28578972	nc_PIF	33638.0	Cis	4	2	2
WAC	ENSG00000095787.26	chr10	28578972	28579798	nc_PIF	46480.0	Cis	6	4	2
WAC	ENSG00000095787.26	chr10	28579798	28580980	nc_PIF	47306.0	Cis	2	2	2
WAC	ENSG00000095787.26	chr10	28580980	28583684	eo_PIF	48488.0	Cis	9	4	2
WAC	ENSG00000095787.26	chr10	28583684	28583832	nc_PIF	51192.0	Cis	2	2	2
WAC	ENSG00000095787.26	chr10	28583832	28585915	nc_PIF	51340.0	Cis	5	3	2
WAC	ENSG00000095787.26	chr10	28585915	28586354	nc_PIF	53423.0	Cis	8	4	2
WAC	ENSG00000095787.26	chr10	28591520	28593320	eo_PIF	59028.0	Cis	11	4	2
WAC	ENSG00000095787.26	chr10	28593320	28599126	eo_PIF	60828.0	Cis	9	4	2
WAC	ENSG00000095787.26	chr10	28599126	28606645	nc_PIF	66634.0	Cis	4	2	2
WAC	ENSG00000095787.26	chr10	28606645	28607836	nc_PIF	74153.0	Cis	4	2	2
WAC	ENSG00000095787.26	chr10	28607836	28611017	eo_PIF	75344.0	Cis	2	2	1
WAC	ENSG00000095787.26	chr10	28612448	28634942	eo_PIF	79956.0	Cis	6	3	2
WAC	ENSG00000095787.26	chr10	28634942	28640368	nc_PIF	102450.0	Cis	3	3	2
WAC	ENSG00000095787.26	chr10	28641011	28645568	nc_PIF	108519.0	Cis	3	3	2
WAC	ENSG00000095787.26	chr10	28645568	28648805	nc_PIF	113076.0	Cis	3	2	2
WAC	ENSG00000095787.26	chr10	28716575	28726524	nc_PIF	184083.0	Cis	2	2	2
WAC	ENSG00000095787.26	chr10	28734865	28736708	nc_PIF	202373.0	Cis	2	2	2
WAC	ENSG00000095787.26	chr10	28741429	28749276	nc_PIF	208937.0	Cis	2	2	2
WAC	ENSG00000095787.26	chr10	28768995	28783330	nc_PIF	236503.0	Cis	4	3	2
WAC	ENSG00000095787.26	chr10	28792455	28801007	nc_PIF	259963.0	Cis	4	2	1
WAC	ENSG00000095787.26	chr10	28819293	28822463	nc_PIF	286801.0	Cis	3	2	1
WAC	ENSG00000095787.26	chr10	28841310	28845649	nc_PIF	308818.0	Cis	2	2	2
WAC	ENSG00000095787.26	chr10	28859995	28860549	nc_PIF	327503.0	Cis	2	2	2
WAC	ENSG00000095787.26	chr10	28880939	28886459	nc_PIF	348447.0	Cis	2	2	2
WAC	ENSG00000095787.26	chr10	28929672	28931469	nc_PIF	397180.0	Cis	2	2	2
WAC	ENSG00000095787.26	chr10	28937971	28940509	nc_PIF	405479.0	Cis	2	2	1
WAC	ENSG00000095787.26	chr10	28948767	28950115	nc_PIF	416275.0	Cis	2	2	2
WAC	ENSG00000095787.26	chr10	28956026	28962662	nc_PIF	423534.0	Cis	2	2	1
WAC	ENSG00000095787.26	chr10	29007849	29010154	nc_PIF	475357.0	Cis	3	3	2
WAC	ENSG00000095787.26	chr10	29010154	29012502	nc_PIF	477662.0	Cis	2	2	1
WAC	ENSG00000095787.26	chr10	29022258	29035120	nc_PIF	489766.0	Cis	2	2	1
WAC	ENSG00000095787.26	chr10	29048860	29051008	nc_PIF	516368.0	Cis	2	2	1
WAC	ENSG00000095787.26	chr10	29076414	29078771	nc_PIF	543922.0	Cis	2	2	1
WAC	ENSG00000095787.26	chr10	29078771	29083576	nc_PIF	546279.0	Cis	3	3	2
WAC	ENSG00000095787.26	chr10	29086016	29092729	nc_PIF	553524.0	Cis	2	2	1
WAC	ENSG00000095787.26	chr10	29107102	29110327	nc_PIF	574610.0	Cis	3	2	2
WAC	ENSG00000095787.26	chr10	29131680	29133075	nc_PIF	599188.0	Cis	4	3	2
WAC	ENSG00000095787.26	chr10	29133075	29135203	nc_PIF	600583.0	Cis	2	2	2
WAC	ENSG00000095787.26	chr10	29139597	29141457	nc_PIF	607105.0	Cis	2	2	1
WAC	ENSG00000095787.26	chr10	29186986	29192544	nc_PIF	654494.0	Cis	2	2	2
WAC	ENSG00000095787.26	chr10	29200473	29201753	nc_PIF	667981.0	Cis	2	2	1
WAC	ENSG00000095787.26	chr10	29203896	29206014	nc_PIF	671404.0	Cis	4	3	2
WAC	ENSG00000095787.26	chr10	29248304	29249697	nc_PIF	715812.0	Cis	4	3	2
WAC	ENSG00000095787.26	chr10	29256261	29260124	nc_PIF	723769.0	Cis	2	2	2
WAC	ENSG00000095787.26	chr10	29260124	29273408	nc_PIF	727632.0	Cis	3	2	2
WAC	ENSG00000095787.26	chr10	29301936	29309952	nc_PIF	769444.0	Cis	3	2	1
WAC	ENSG00000095787.26	chr10	29309952	29310513	eo_PIF	777460.0	Cis	2	2	1
WAC	ENSG00000095787.26	chr10	29346547	29347987	nc_PIF	814055.0	Cis	2	2	2
WAC	ENSG00000095787.26	chr10	29383950	29394143	nc_PIF	851458.0	Cis	3	2	2
WAC	ENSG00000095787.26	chr10	29397976	29406231	nc_PIF	865484.0	Cis	3	2	2
WAC	ENSG00000095787.26	chr10	29418310	29420584	nc_PIF	885818.0	Cis	3	2	1
WAC	ENSG00000095787.26	chr10	29425445	29429358	nc_PIF	892953.0	Cis	2	2	2
WAC	ENSG00000095787.26	chr10	29601322	29603437	nc_PIF	1068830.0	Trans-intrachromosomal	2	2	2
WAC	ENSG00000095787.26	chr10	29709409	29709542	nc_PIF	1176917.0	Trans-intrachromosomal	2	2	2
WAC	ENSG00000095787.26	chr10	29971727	29976610	nc_PIF	1439235.0	Trans-intrachromosomal	2	2	1
WAC	ENSG00000095787.26	chr10	30014315	30018331	eo_PIF	1481823.0	Trans-intrachromosomal	2	2	1
WAC	ENSG00000095787.26	chr10	30105048	30114195	nc_PIF	1572556.0	Trans-intrachromosomal	2	2	2
WAC	ENSG00000095787.26	chr10	30455277	30456363	nc_PIF	1922785.0	Trans-intrachromosomal	2	2	2
WAC	ENSG00000095787.26	chr10	30612496	30623138	eo_PIF	2080004.0	Trans-intrachromosomal	2	2	2
WAC	ENSG00000095787.26	chr20	10149759	10150555	nc_PIF		Trans-interchromosomal	2	2	1
WAPL	ENSG00000062650.20	chr2	36721329	36721812	nc_PIF		Trans-interchromosomal	2	2	2
WAPL	ENSG00000062650.20	chr10	74030822	74032317	nc_PIF	12489475.0	Trans-intrachromosomal	2	2	2
WAPL	ENSG00000062650.20	chr10	84349291	84358934	nc_PIF	2162858.0	Trans-intrachromosomal	2	2	1
WAPL	ENSG00000062650.20	chr10	85442264	85446897	nc_PIF	1074895.0	Trans-intrachromosomal	2	2	2
WAPL	ENSG00000062650.20	chr10	85456990	85465494	nc_PIF	1056298.0	Trans-intrachromosomal	2	2	2
WAPL	ENSG00000062650.20	chr10	85946411	85953892	nc_PIF	567900.0	Cis	2	2	2
WAPL	ENSG00000062650.20	chr10	86107086	86125957	nc_PIF	395835.0	Cis	2	2	2
WAPL	ENSG00000062650.20	chr10	86257528	86268081	nc_PIF	253711.0	Cis	3	2	1
WAPL	ENSG00000062650.20	chr10	86349328	86358443	nc_PIF	163349.0	Cis	5	3	2
WAPL	ENSG00000062650.20	chr10	86378770	86385102	nc_PIF	136690.0	Cis	2	2	2
WAPL	ENSG00000062650.20	chr10	86387589	86402308	nc_PIF	119484.0	Cis	2	2	2
WAPL	ENSG00000062650.20	chr10	86402308	86409591	nc_PIF	112201.0	Cis	4	3	2
WAPL	ENSG00000062650.20	chr10	86409591	86420298	nc_PIF	101494.0	Cis	4	3	2
WAPL	ENSG00000062650.20	chr10	86420783	86427141	nc_PIF	94651.0	Cis	2	2	2
WAPL	ENSG00000062650.20	chr10	86427141	86437026	eo_PIF	84766.0	Cis	2	2	2
WAPL	ENSG00000062650.20	chr10	86447919	86451734	nc_PIF	70058.0	Cis	3	2	2
WAPL	ENSG00000062650.20	chr10	86456884	86470833	eo_PIF	50959.0	Cis	7	4	2
WAPL	ENSG00000062650.20	chr10	86473359	86476984	eo_PIF	44808.0	Cis	8	4	2
WAPL	ENSG00000062650.20	chr10	86476984	86484069	nc_PIF	37723.0	Cis	4	2	2
WAPL	ENSG00000062650.20	chr10	86484069	86484621	nc_PIF	37171.0	Cis	2	2	2
WAPL	ENSG00000062650.20	chr10	86484621	86494881	nc_PIF	26911.0	Cis	3	3	2
WAPL	ENSG00000062650.20	chr10	86494881	86498214	eo_PIF	23578.0	Cis	3	3	2
WAPL	ENSG00000062650.20	chr10	86498617	86498683	nc_PIF	23109.0	Cis	2	2	2
WAPL	ENSG00000062650.20	chr10	86498683	86505276	eo_PIF	16516.0	Cis	2	2	2
WAPL	ENSG00000062650.20	chr10	86505276	86507659	nc_PIF	14133.0	Cis	5	4	2
WAPL	ENSG00000062650.20	chr10	86524233	86527193	nc_PIF	2442.0	Cis	7	4	2
WAPL	ENSG00000062650.20	chr10	86528007	86528473	nc_PIF	6216.0	Cis	3	3	2
WAPL	ENSG00000062650.20	chr10	86528473	86534954	nc_PIF	6682.0	Cis	2	2	1
WAPL	ENSG00000062650.20	chr10	86546884	86548494	nc_PIF	25093.0	Cis	2	2	2
WAPL	ENSG00000062650.20	chr10	86548494	86556734	nc_PIF	26703.0	Cis	4	3	2
WAPL	ENSG00000062650.20	chr10	86556734	86563432	nc_PIF	34943.0	Cis	2	2	2
WAPL	ENSG00000062650.20	chr10	86579937	86580402	nc_PIF	58146.0	Cis	3	3	2
WAPL	ENSG00000062650.20	chr10	86580402	86584250	nc_PIF	58611.0	Cis	4	3	2
WAPL	ENSG00000062650.20	chr10	86594614	86597149	nc_PIF	72823.0	Cis	3	2	1
WAPL	ENSG00000062650.20	chr10	86626761	86637692	nc_PIF	104970.0	Cis	3	3	2
WAPL	ENSG00000062650.20	chr10	86637692	86641601	nc_PIF	115901.0	Cis	2	2	2
WAPL	ENSG00000062650.20	chr10	86792461	86798946	nc_PIF	270670.0	Cis	2	2	1
WAPL	ENSG00000062650.20	chr10	86849604	86851429	nc_PIF	327813.0	Cis	2	2	1
WAPL	ENSG00000062650.20	chr10	86858309	86865543	nc_PIF	336518.0	Cis	2	2	2
WAPL	ENSG00000062650.20	chr10	86865543	86867630	nc_PIF	343752.0	Cis	2	2	2
WAPL	ENSG00000062650.20	chr10	86902607	86909635	nc_PIF	380816.0	Cis	2	2	2
WAPL	ENSG00000062650.20	chr10	86921434	86926927	eo_PIF	399643.0	Cis	2	2	2
WAPL	ENSG00000062650.20	chr10	98194366	98197968	nc_PIF	11672575.0	Trans-intrachromosomal	2	2	2
WAPL	ENSG00000062650.20	chr10	127914206	127920999	nc_PIF	41392415.0	Trans-intrachromosomal	2	2	2
WARS1	ENSG00000140105.18	chr1	38343422	38348360	nc_PIF		Trans-interchromosomal	2	2	2
WARS1	ENSG00000140105.18	chr8	70251248	70256651	nc_PIF		Trans-interchromosomal	2	2	1
WARS1	ENSG00000140105.18	chr13	111599861	111604718	nc_PIF		Trans-interchromosomal	2	2	1
WARS1	ENSG00000140105.18	chr14	65415602	65428008	nc_PIF	34948797.0	Trans-intrachromosomal	2	2	1
WARS1	ENSG00000140105.18	chr14	93317992	93323484	nc_PIF	7053321.0	Trans-intrachromosomal	2	2	1
WARS1	ENSG00000140105.18	chr14	94979054	94982835	nc_PIF	5393970.0	Trans-intrachromosomal	2	2	2
WARS1	ENSG00000140105.18	chr14	96017401	96022287	nc_PIF	4354518.0	Trans-intrachromosomal	2	2	1
WARS1	ENSG00000140105.18	chr14	96114059	96120727	nc_PIF	4256078.0	Trans-intrachromosomal	2	2	1
WARS1	ENSG00000140105.18	chr14	96300805	96303780	eo_PIF	4073025.0	Trans-intrachromosomal	2	2	2
WARS1	ENSG00000140105.18	chr14	96471877	96473876	eo_PIF	3902929.0	Trans-intrachromosomal	2	2	2
WARS1	ENSG00000140105.18	chr14	96538419	96542164	eo_PIF	3834641.0	Trans-intrachromosomal	2	2	1
WARS1	ENSG00000140105.18	chr14	97011853	97014560	nc_PIF	3362245.0	Trans-intrachromosomal	2	2	1
WARS1	ENSG00000140105.18	chr14	97633637	97635989	nc_PIF	2740816.0	Trans-intrachromosomal	2	2	1
WARS1	ENSG00000140105.18	chr14	98651928	98656336	nc_PIF	1720469.0	Trans-intrachromosomal	2	2	2
WARS1	ENSG00000140105.18	chr14	98689430	98692425	nc_PIF	1684380.0	Trans-intrachromosomal	2	2	1
WARS1	ENSG00000140105.18	chr14	98977380	98981958	nc_PIF	1394847.0	Trans-intrachromosomal	2	2	1
WARS1	ENSG00000140105.18	chr14	99087398	99090899	nc_PIF	1285906.0	Trans-intrachromosomal	2	2	1
WARS1	ENSG00000140105.18	chr14	99654714	99660254	eo_PIF	716551.0	Cis	3	2	2
WARS1	ENSG00000140105.18	chr14	99685118	99688647	nc_PIF	688158.0	Cis	3	3	2
WARS1	ENSG00000140105.18	chr14	99701037	99703982	nc_PIF	672823.0	Cis	2	2	1
WARS1	ENSG00000140105.18	chr14	99749965	99754834	nc_PIF	621971.0	Cis	2	2	1
WARS1	ENSG00000140105.18	chr14	99797548	99808393	nc_PIF	568412.0	Cis	4	3	2
WARS1	ENSG00000140105.18	chr14	99830436	99831886	nc_PIF	544919.0	Cis	2	2	2
WARS1	ENSG00000140105.18	chr14	99870797	99873029	nc_PIF	503776.0	Cis	2	2	1
WARS1	ENSG00000140105.18	chr14	99916302	99917882	eo_PIF	458923.0	Cis	4	3	2
WARS1	ENSG00000140105.18	chr14	99923276	99930643	nc_PIF	446162.0	Cis	2	2	1
WARS1	ENSG00000140105.18	chr14	99939959	99942543	eo_PIF	434262.0	Cis	2	2	2
WARS1	ENSG00000140105.18	chr14	99973780	99981916	nc_PIF	394889.0	Cis	3	2	1
WARS1	ENSG00000140105.18	chr14	99981916	99990081	nc_PIF	386724.0	Cis	2	2	2
WARS1	ENSG00000140105.18	chr14	100020508	100021394	nc_PIF	355411.0	Cis	2	2	2
WARS1	ENSG00000140105.18	chr14	100025077	100028013	nc_PIF	348792.0	Cis	3	3	2
WARS1	ENSG00000140105.18	chr14	100039542	100041852	nc_PIF	334953.0	Cis	2	2	1
WARS1	ENSG00000140105.18	chr14	100056753	100058778	nc_PIF	318027.0	Cis	2	2	2
WARS1	ENSG00000140105.18	chr14	100068469	100069625	nc_PIF	307180.0	Cis	2	2	2
WARS1	ENSG00000140105.18	chr14	100099724	100100296	nc_PIF	276509.0	Cis	2	2	1
WARS1	ENSG00000140105.18	chr14	100103455	100113611	eo_PIF	263194.0	Cis	3	2	1
WARS1	ENSG00000140105.18	chr14	100113903	100116079	eo_PIF	260726.0	Cis	2	2	1
WARS1	ENSG00000140105.18	chr14	100130352	100133348	eo_PIF	243457.0	Cis	5	3	2
WARS1	ENSG00000140105.18	chr14	100151616	100155286	nc_PIF	221519.0	Cis	3	3	2
WARS1	ENSG00000140105.18	chr14	100188299	100192591	nc_PIF	184214.0	Cis	2	2	2
WARS1	ENSG00000140105.18	chr14	100204832	100218507	nc_PIF	158298.0	Cis	2	2	2
WARS1	ENSG00000140105.18	chr14	100218507	100227468	nc_PIF	149337.0	Cis	3	2	2
WARS1	ENSG00000140105.18	chr14	100227468	100228720	nc_PIF	148085.0	Cis	2	2	2
WARS1	ENSG00000140105.18	chr14	100228720	100229412	nc_PIF	147393.0	Cis	2	2	2
WARS1	ENSG00000140105.18	chr14	100229412	100230731	nc_PIF	146074.0	Cis	2	2	2
WARS1	ENSG00000140105.18	chr14	100241270	100265644	eo_PIF	111161.0	Cis	5	2	2
WARS1	ENSG00000140105.18	chr14	100267091	100273856	nc_PIF	102949.0	Cis	4	3	2
WARS1	ENSG00000140105.18	chr14	100273856	100276581	eo_PIF	100224.0	Cis	3	2	2
WARS1	ENSG00000140105.18	chr14	100276581	100282782	eo_PIF	94023.0	Cis	3	2	2
WARS1	ENSG00000140105.18	chr14	100282782	100283469	eo_PIF	93336.0	Cis	3	3	2
WARS1	ENSG00000140105.18	chr14	100283469	100284611	nc_PIF	92194.0	Cis	2	2	1
WARS1	ENSG00000140105.18	chr14	100284611	100289111	nc_PIF	87694.0	Cis	4	4	2
WARS1	ENSG00000140105.18	chr14	100289111	100295511	eo_PIF	81294.0	Cis	6	3	2
WARS1	ENSG00000140105.18	chr14	100334348	100336544	eo_PIF	40261.0	Cis	6	3	2
WARS1	ENSG00000140105.18	chr14	100336544	100339766	eo_PIF	37039.0	Cis	7	4	2
WARS1	ENSG00000140105.18	chr14	100354104	100356126	eo_PIF	20679.0	Cis	8	4	2
WARS1	ENSG00000140105.18	chr14	100356126	100356743	nc_PIF	20062.0	Cis	4	2	2
WARS1	ENSG00000140105.18	chr14	100356743	100359049	nc_PIF	17756.0	Cis	8	4	2
WARS1	ENSG00000140105.18	chr14	100366771	100368905	eo_PIF	7900.0	Cis	8	4	2
WARS1	ENSG00000140105.18	chr14	100385164	100385361	nc_PIF	8360.0	Cis	6	4	2
WARS1	ENSG00000140105.18	chr14	100385361	100386129	nc_PIF	8557.0	Cis	4	3	2
WARS1	ENSG00000140105.18	chr14	100386129	100387714	nc_PIF	9325.0	Cis	6	3	2
WARS1	ENSG00000140105.18	chr14	100387714	100392986	nc_PIF	10910.0	Cis	4	2	2
WARS1	ENSG00000140105.18	chr14	100392986	100397220	nc_PIF	16182.0	Cis	6	3	2
WARS1	ENSG00000140105.18	chr14	100397220	100400791	nc_PIF	20416.0	Cis	2	2	2
WARS1	ENSG00000140105.18	chr14	100400791	100402167	nc_PIF	23987.0	Cis	2	2	2
WARS1	ENSG00000140105.18	chr14	100402286	100403110	nc_PIF	25482.0	Cis	3	2	2
WARS1	ENSG00000140105.18	chr14	100403110	100405113	nc_PIF	26306.0	Cis	8	3	2
WARS1	ENSG00000140105.18	chr14	100405113	100407358	nc_PIF	28309.0	Cis	2	2	2
WARS1	ENSG00000140105.18	chr14	100407358	100415098	nc_PIF	30554.0	Cis	3	2	2
WARS1	ENSG00000140105.18	chr14	100415206	100416795	nc_PIF	38402.0	Cis	4	3	2
WARS1	ENSG00000140105.18	chr14	100417108	100421476	nc_PIF	40304.0	Cis	8	4	2
WARS1	ENSG00000140105.18	chr14	100421476	100422565	nc_PIF	44672.0	Cis	4	2	1
WARS1	ENSG00000140105.18	chr14	100425675	100426100	nc_PIF	48871.0	Cis	4	3	2
WARS1	ENSG00000140105.18	chr14	100426100	100430205	nc_PIF	49296.0	Cis	6	4	2
WARS1	ENSG00000140105.18	chr14	100430205	100432359	nc_PIF	53401.0	Cis	2	2	2
WARS1	ENSG00000140105.18	chr14	100432359	100436163	nc_PIF	55555.0	Cis	5	3	2
WARS1	ENSG00000140105.18	chr14	100443612	100444900	nc_PIF	66808.0	Cis	4	3	2
WARS1	ENSG00000140105.18	chr14	100446706	100452416	nc_PIF	69902.0	Cis	4	2	2
WARS1	ENSG00000140105.18	chr14	100452416	100456708	eo_PIF	75612.0	Cis	2	2	2
WARS1	ENSG00000140105.18	chr14	100456708	100460502	nc_PIF	79904.0	Cis	2	2	2
WARS1	ENSG00000140105.18	chr14	100460502	100461262	nc_PIF	83698.0	Cis	2	2	2
WARS1	ENSG00000140105.18	chr14	100461262	100464221	nc_PIF	84458.0	Cis	3	2	2
WARS1	ENSG00000140105.18	chr14	100464221	100466483	nc_PIF	87417.0	Cis	5	3	2
WARS1	ENSG00000140105.18	chr14	100466483	100473933	eo_PIF	89679.0	Cis	4	3	2
WARS1	ENSG00000140105.18	chr14	100476479	100484099	eo_PIF	99675.0	Cis	4	3	2
WARS1	ENSG00000140105.18	chr14	100484099	100487830	eo_PIF	107295.0	Cis	6	3	2
WARS1	ENSG00000140105.18	chr14	100489513	100490932	nc_PIF	112709.0	Cis	2	2	2
WARS1	ENSG00000140105.18	chr14	100490932	100508201	eo_PIF	114128.0	Cis	5	3	2
WARS1	ENSG00000140105.18	chr14	100518932	100528925	eo_PIF	142128.0	Cis	2	2	2
WARS1	ENSG00000140105.18	chr14	100528925	100535465	eo_PIF	152121.0	Cis	3	2	2
WARS1	ENSG00000140105.18	chr14	100535616	100545748	eo_PIF	158812.0	Cis	6	4	2
WARS1	ENSG00000140105.18	chr14	100582979	100584715	nc_PIF	206175.0	Cis	2	2	2
WARS1	ENSG00000140105.18	chr14	100602238	100606824	nc_PIF	225434.0	Cis	2	2	2
WARS1	ENSG00000140105.18	chr14	100606824	100613298	nc_PIF	230020.0	Cis	3	2	2
WARS1	ENSG00000140105.18	chr14	100613345	100616886	nc_PIF	236541.0	Cis	3	2	2
WARS1	ENSG00000140105.18	chr14	100616960	100619006	nc_PIF	240156.0	Cis	3	2	2
WARS1	ENSG00000140105.18	chr14	100628129	100636241	nc_PIF	251325.0	Cis	5	3	2
WARS1	ENSG00000140105.18	chr14	100636241	100641064	nc_PIF	259437.0	Cis	2	2	2
WARS1	ENSG00000140105.18	chr14	100641064	100645924	nc_PIF	264260.0	Cis	4	3	2
WARS1	ENSG00000140105.18	chr14	100645924	100648530	nc_PIF	269120.0	Cis	5	2	2
WARS1	ENSG00000140105.18	chr14	100648530	100651716	nc_PIF	271726.0	Cis	5	4	2
WARS1	ENSG00000140105.18	chr14	100652867	100652991	nc_PIF	276063.0	Cis	3	2	2
WARS1	ENSG00000140105.18	chr14	100652991	100657327	nc_PIF	276187.0	Cis	5	3	2
WARS1	ENSG00000140105.18	chr14	100657327	100658265	nc_PIF	280523.0	Cis	3	3	2
WARS1	ENSG00000140105.18	chr14	100658265	100659393	nc_PIF	281461.0	Cis	2	2	2
WARS1	ENSG00000140105.18	chr14	100659393	100662744	nc_PIF	282589.0	Cis	3	3	2
WARS1	ENSG00000140105.18	chr14	100662744	100663011	nc_PIF	285940.0	Cis	2	2	2
WARS1	ENSG00000140105.18	chr14	100663011	100668319	nc_PIF	286207.0	Cis	6	3	2
WARS1	ENSG00000140105.18	chr14	100672285	100672867	nc_PIF	295481.0	Cis	2	2	2
WARS1	ENSG00000140105.18	chr14	100694129	100699046	nc_PIF	317325.0	Cis	3	2	2
WARS1	ENSG00000140105.18	chr14	100700554	100706805	nc_PIF	323750.0	Cis	4	3	2
WARS1	ENSG00000140105.18	chr14	100706805	100711170	nc_PIF	330001.0	Cis	3	2	2
WARS1	ENSG00000140105.18	chr14	100711170	100722018	nc_PIF	334366.0	Cis	2	2	2
WARS1	ENSG00000140105.18	chr14	100722018	100722478	nc_PIF	345214.0	Cis	3	2	2
WARS1	ENSG00000140105.18	chr14	100732995	100742136	eo_PIF	356191.0	Cis	3	3	2
WARS1	ENSG00000140105.18	chr14	100761328	100763620	nc_PIF	384524.0	Cis	3	2	2
WARS1	ENSG00000140105.18	chr14	100766535	100775627	nc_PIF	389731.0	Cis	3	3	2
WARS1	ENSG00000140105.18	chr14	100787674	100789678	nc_PIF	410870.0	Cis	6	3	2
WARS1	ENSG00000140105.18	chr14	100789678	100794583	nc_PIF	412874.0	Cis	3	2	2
WARS1	ENSG00000140105.18	chr14	100814417	100831423	nc_PIF	437613.0	Cis	3	2	1
WARS1	ENSG00000140105.18	chr14	100832262	100838099	nc_PIF	455458.0	Cis	3	2	2
WARS1	ENSG00000140105.18	chr14	100838260	100844746	nc_PIF	461456.0	Cis	2	2	2
WARS1	ENSG00000140105.18	chr14	100844746	100852576	nc_PIF	467942.0	Cis	3	2	1
WARS1	ENSG00000140105.18	chr14	100852576	100853332	nc_PIF	475772.0	Cis	2	2	1
WARS1	ENSG00000140105.18	chr14	100853332	100854129	nc_PIF	476528.0	Cis	3	2	1
WARS1	ENSG00000140105.18	chr14	100854129	100864254	nc_PIF	477325.0	Cis	3	2	2
WARS1	ENSG00000140105.18	chr14	100865913	100886111	eo_PIF	489109.0	Cis	3	2	1
WARS1	ENSG00000140105.18	chr14	100907817	100911610	nc_PIF	531013.0	Cis	2	2	2
WARS1	ENSG00000140105.18	chr14	100911610	100922344	nc_PIF	534806.0	Cis	3	3	2
WARS1	ENSG00000140105.18	chr14	101005083	101010807	nc_PIF	628279.0	Cis	3	2	2
WARS1	ENSG00000140105.18	chr14	101032897	101036449	nc_PIF	656093.0	Cis	2	2	2
WARS1	ENSG00000140105.18	chr14	101036449	101038814	nc_PIF	659645.0	Cis	2	2	2
WARS1	ENSG00000140105.18	chr14	101038814	101049290	nc_PIF	662010.0	Cis	2	2	1
WARS1	ENSG00000140105.18	chr14	101049737	101052250	nc_PIF	672933.0	Cis	4	2	1
WARS1	ENSG00000140105.18	chr14	101052250	101062276	nc_PIF	675446.0	Cis	2	2	1
WARS1	ENSG00000140105.18	chr14	101087204	101092150	nc_PIF	710400.0	Cis	2	2	2
WARS1	ENSG00000140105.18	chr14	101119012	101120868	nc_PIF	742208.0	Cis	2	2	2
WARS1	ENSG00000140105.18	chr14	101120868	101123051	nc_PIF	744064.0	Cis	3	2	2
WARS1	ENSG00000140105.18	chr14	101161621	101165564	nc_PIF	784817.0	Cis	3	2	2
WARS1	ENSG00000140105.18	chr14	101169931	101177664	nc_PIF	793127.0	Cis	2	2	1
WARS1	ENSG00000140105.18	chr14	101195941	101206849	nc_PIF	819137.0	Cis	3	2	2
WARS1	ENSG00000140105.18	chr14	101216380	101219588	nc_PIF	839576.0	Cis	2	2	2
WARS1	ENSG00000140105.18	chr14	101231258	101232411	nc_PIF	854454.0	Cis	4	2	1
WARS1	ENSG00000140105.18	chr14	101235923	101239506	nc_PIF	859119.0	Cis	2	2	1
WARS1	ENSG00000140105.18	chr14	101263028	101267960	nc_PIF	886224.0	Cis	2	2	2
WARS1	ENSG00000140105.18	chr14	101282110	101284514	nc_PIF	905306.0	Cis	3	2	2
WARS1	ENSG00000140105.18	chr14	101284514	101287984	nc_PIF	907710.0	Cis	3	3	2
WARS1	ENSG00000140105.18	chr14	101394539	101403231	nc_PIF	1017735.0	Trans-intrachromosomal	2	2	2
WARS1	ENSG00000140105.18	chr14	101421387	101425056	nc_PIF	1044583.0	Trans-intrachromosomal	3	3	2
WARS1	ENSG00000140105.18	chr14	101437715	101452615	nc_PIF	1060911.0	Trans-intrachromosomal	3	3	2
WARS1	ENSG00000140105.18	chr14	101452615	101453805	nc_PIF	1075811.0	Trans-intrachromosomal	2	2	1
WARS1	ENSG00000140105.18	chr14	101462231	101464328	nc_PIF	1085427.0	Trans-intrachromosomal	2	2	2
WARS1	ENSG00000140105.18	chr14	101466223	101488650	nc_PIF	1089419.0	Trans-intrachromosomal	2	2	2
WARS1	ENSG00000140105.18	chr14	101489826	101501139	nc_PIF	1113022.0	Trans-intrachromosomal	2	2	2
WARS1	ENSG00000140105.18	chr14	101550941	101555349	nc_PIF	1174137.0	Trans-intrachromosomal	2	2	1
WARS1	ENSG00000140105.18	chr14	101555349	101555647	nc_PIF	1178545.0	Trans-intrachromosomal	2	2	2
WARS1	ENSG00000140105.18	chr14	101574767	101589435	nc_PIF	1197963.0	Trans-intrachromosomal	3	2	2
WARS1	ENSG00000140105.18	chr14	101623595	101627817	nc_PIF	1246791.0	Trans-intrachromosomal	2	2	2
WARS1	ENSG00000140105.18	chr14	101632030	101644049	nc_PIF	1255226.0	Trans-intrachromosomal	3	2	1
WARS1	ENSG00000140105.18	chr14	101655162	101658794	nc_PIF	1278358.0	Trans-intrachromosomal	4	3	2
WARS1	ENSG00000140105.18	chr14	101658794	101662967	nc_PIF	1281990.0	Trans-intrachromosomal	2	2	1
WARS1	ENSG00000140105.18	chr14	101673761	101680702	nc_PIF	1296957.0	Trans-intrachromosomal	2	2	2
WARS1	ENSG00000140105.18	chr14	101701189	101703591	nc_PIF	1324385.0	Trans-intrachromosomal	3	3	2
WARS1	ENSG00000140105.18	chr14	101865727	101869416	nc_PIF	1488923.0	Trans-intrachromosomal	3	2	1
WARS1	ENSG00000140105.18	chr14	101913256	101917773	eo_PIF	1536452.0	Trans-intrachromosomal	3	2	2
WARS1	ENSG00000140105.18	chr14	101918236	101921612	eo_PIF	1541432.0	Trans-intrachromosomal	2	2	1
WARS1	ENSG00000140105.18	chr14	101977308	101978643	nc_PIF	1600504.0	Trans-intrachromosomal	3	3	2
WARS1	ENSG00000140105.18	chr14	102261467	102264850	eo_PIF	1884663.0	Trans-intrachromosomal	2	2	1
WARS1	ENSG00000140105.18	chr14	102364883	102375986	nc_PIF	1988079.0	Trans-intrachromosomal	3	3	2
WARS1	ENSG00000140105.18	chr14	102477483	102485053	nc_PIF	2100679.0	Trans-intrachromosomal	2	2	2
WARS1	ENSG00000140105.18	chr14	103359409	103369974	nc_PIF	2982605.0	Trans-intrachromosomal	2	2	1
WARS1	ENSG00000140105.18	chr14	103377137	103380450	nc_PIF	3000333.0	Trans-intrachromosomal	2	2	2
WARS1	ENSG00000140105.18	chr19	40661104	40664974	nc_PIF		Trans-interchromosomal	2	2	1
WARS2	ENSG00000116874.12	chr1	95673961	95676430	nc_PIF	23464224.0	Trans-intrachromosomal	2	2	1
WARS2	ENSG00000116874.12	chr1	108070664	108076932	nc_PIF	11063722.0	Trans-intrachromosomal	2	2	2
WARS2	ENSG00000116874.12	chr1	112447842	112449474	eo_PIF	6691180.0	Trans-intrachromosomal	2	2	2
WARS2	ENSG00000116874.12	chr1	117368953	117369493	nc_PIF	1771161.0	Trans-intrachromosomal	2	2	1
WARS2	ENSG00000116874.12	chr1	118105290	118106522	nc_PIF	1034132.0	Trans-intrachromosomal	2	2	2
WARS2	ENSG00000116874.12	chr1	118145888	118147155	nc_PIF	993499.0	Cis	2	2	2
WARS2	ENSG00000116874.12	chr1	118147155	118159814	eo_PIF	980840.0	Cis	2	2	2
WARS2	ENSG00000116874.12	chr1	118267207	118269367	nc_PIF	871287.0	Cis	2	2	2
WARS2	ENSG00000116874.12	chr1	118526632	118530976	nc_PIF	609678.0	Cis	2	2	2
WARS2	ENSG00000116874.12	chr1	118534594	118536931	nc_PIF	603723.0	Cis	2	2	2
WARS2	ENSG00000116874.12	chr1	118712036	118715251	nc_PIF	425403.0	Cis	2	2	1
WARS2	ENSG00000116874.12	chr1	118756326	118760758	nc_PIF	379896.0	Cis	2	2	1
WARS2	ENSG00000116874.12	chr1	118900078	118903957	nc_PIF	236697.0	Cis	2	2	2
WARS2	ENSG00000116874.12	chr1	118927924	118928314	nc_PIF	212340.0	Cis	2	2	1
WARS2	ENSG00000116874.12	chr1	118935058	118938294	nc_PIF	202360.0	Cis	2	2	2
WARS2	ENSG00000116874.12	chr1	118974302	118978210	nc_PIF	162444.0	Cis	2	2	2
WARS2	ENSG00000116874.12	chr1	119003538	119004238	nc_PIF	136416.0	Cis	2	2	1
WARS2	ENSG00000116874.12	chr1	119037686	119038467	nc_PIF	102187.0	Cis	2	2	2
WARS2	ENSG00000116874.12	chr1	119038467	119041250	nc_PIF	99404.0	Cis	3	2	2
WARS2	ENSG00000116874.12	chr1	119064989	119071040	nc_PIF	69614.0	Cis	3	3	2
WARS2	ENSG00000116874.12	chr1	119086499	119099970	nc_PIF	40684.0	Cis	4	4	2
WARS2	ENSG00000116874.12	chr1	119126026	119127449	nc_PIF	13205.0	Cis	2	2	1
WARS2	ENSG00000116874.12	chr1	119135379	119136160	nc_PIF	4494.0	Cis	2	2	2
WARS2	ENSG00000116874.12	chr1	119137211	119138259	nc_PIF	2395.0	Cis	5	4	2
WARS2	ENSG00000116874.12	chr1	119146001	119153647	nc_PIF	5348.0	Cis	5	4	2
WARS2	ENSG00000116874.12	chr1	119183689	119185783	nc_PIF	43036.0	Cis	3	2	2
WARS2	ENSG00000116874.12	chr1	119185783	119187432	nc_PIF	45130.0	Cis	3	2	2
WARS2	ENSG00000116874.12	chr1	119188043	119192506	nc_PIF	47390.0	Cis	2	2	2
WARS2	ENSG00000116874.12	chr1	119214778	119218667	nc_PIF	74125.0	Cis	2	2	2
WARS2	ENSG00000116874.12	chr1	119227338	119230934	nc_PIF	86685.0	Cis	6	3	2
WARS2	ENSG00000116874.12	chr1	119279080	119280545	nc_PIF	138427.0	Cis	2	2	2
WARS2	ENSG00000116874.12	chr1	119300603	119302796	nc_PIF	159950.0	Cis	2	2	1
WARS2	ENSG00000116874.12	chr1	119308120	119315265	nc_PIF	167467.0	Cis	3	2	2
WARS2	ENSG00000116874.12	chr1	119546018	119551529	nc_PIF	405365.0	Cis	2	2	2
WARS2	ENSG00000116874.12	chr1	119859593	119862458	nc_PIF	718940.0	Cis	2	2	1
WAS	ENSG00000015285.12	chrX	48159230	48163927	nc_PIF	512669.0	Cis	2	2	1
WAS	ENSG00000015285.12	chrX	48446268	48450648	nc_PIF	225948.0	Cis	2	2	1
WAS	ENSG00000015285.12	chrX	48550625	48567484	eo_PIF	109112.0	Cis	2	2	2
WAS	ENSG00000015285.12	chrX	48604308	48606606	eo_PIF	69990.0	Cis	2	2	1
WAS	ENSG00000015285.12	chrX	48646660	48654449	nc_PIF	22147.0	Cis	3	2	2
WAS	ENSG00000015285.12	chrX	48654449	48656868	nc_PIF	19728.0	Cis	2	2	2
WAS	ENSG00000015285.12	chrX	48657694	48674483	nc_PIF	2113.0	Cis	6	4	2
WAS	ENSG00000015285.12	chrX	48700261	48704179	eo_PIF	23666.0	Cis	7	4	2
WAS	ENSG00000015285.12	chrX	48737463	48756324	nc_PIF	60868.0	Cis	2	2	1
WAS	ENSG00000015285.12	chrX	48776755	48779941	nc_PIF	100160.0	Cis	4	3	2
WAS	ENSG00000015285.12	chrX	48792188	48792769	eo_PIF	115593.0	Cis	2	2	1
WAS	ENSG00000015285.12	chrX	48794276	48797353	eo_PIF	117681.0	Cis	2	2	2
WAS	ENSG00000015285.12	chrX	48862023	48869887	nc_PIF	185428.0	Cis	2	2	1
WAS	ENSG00000015285.12	chrX	48883850	48886330	nc_PIF	207255.0	Cis	2	2	2
WAS	ENSG00000015285.12	chrX	48903118	48903810	eo_PIF	226523.0	Cis	3	3	2
WAS	ENSG00000015285.12	chrX	48925579	48926975	eo_PIF	248984.0	Cis	2	2	2
WAS	ENSG00000015285.12	chrX	48946323	48952740	nc_PIF	269728.0	Cis	2	2	1
WAS	ENSG00000015285.12	chrX	49150523	49154905	nc_PIF	473928.0	Cis	2	2	2
WAS	ENSG00000015285.12	chrX	49239399	49241119	nc_PIF	562804.0	Cis	2	2	1
WAS	ENSG00000015285.12	chrX	49723004	49735182	nc_PIF	1046409.0	Trans-intrachromosomal	2	2	1
WAS	ENSG00000015285.12	chrX	50619817	50627704	eo_PIF	1943222.0	Trans-intrachromosomal	2	2	2
WAS	ENSG00000015285.12	chrX	50668508	50671896	nc_PIF	1991913.0	Trans-intrachromosomal	2	2	1
WAS	ENSG00000015285.12	chrX	53286212	53287619	nc_PIF	4609617.0	Trans-intrachromosomal	2	2	1
WASF1	ENSG00000112290.13	chr6	108174561	108186164	eo_PIF	1993840.0	Trans-intrachromosomal	2	2	1
WASF1	ENSG00000112290.13	chr6	108236730	108239862	nc_PIF	1940142.0	Trans-intrachromosomal	2	2	2
WASF1	ENSG00000112290.13	chr6	108800357	108801427	nc_PIF	1378577.0	Trans-intrachromosomal	2	2	2
WASF1	ENSG00000112290.13	chr6	108950677	108962022	eo_PIF	1217982.0	Trans-intrachromosomal	2	2	2
WASF1	ENSG00000112290.13	chr6	109153952	109155297	eo_PIF	1024707.0	Trans-intrachromosomal	2	2	1
WASF1	ENSG00000112290.13	chr6	109281932	109285838	nc_PIF	894166.0	Cis	2	2	2
WASF1	ENSG00000112290.13	chr6	109296175	109301920	nc_PIF	878084.0	Cis	2	2	2
WASF1	ENSG00000112290.13	chr6	109407879	109435000	eo_PIF	745004.0	Cis	2	2	2
WASF1	ENSG00000112290.13	chr6	109444356	109451906	eo_PIF	728098.0	Cis	2	2	2
WASF1	ENSG00000112290.13	chr6	109471443	109473230	nc_PIF	706774.0	Cis	2	2	1
WASF1	ENSG00000112290.13	chr6	109495410	109499586	eo_PIF	680418.0	Cis	2	2	2
WASF1	ENSG00000112290.13	chr6	109505510	109520902	eo_PIF	659102.0	Cis	2	2	1
WASF1	ENSG00000112290.13	chr6	109524464	109526551	nc_PIF	653453.0	Cis	3	3	2
WASF1	ENSG00000112290.13	chr6	109529867	109534351	eo_PIF	645653.0	Cis	2	2	1
WASF1	ENSG00000112290.13	chr6	109534351	109536973	nc_PIF	643031.0	Cis	2	2	2
WASF1	ENSG00000112290.13	chr6	109581868	109585682	eo_PIF	594322.0	Cis	2	2	2
WASF1	ENSG00000112290.13	chr6	109597798	109600447	nc_PIF	579557.0	Cis	2	2	2
WASF1	ENSG00000112290.13	chr6	109637983	109642472	eo_PIF	537532.0	Cis	2	2	2
WASF1	ENSG00000112290.13	chr6	109657073	109658810	nc_PIF	521194.0	Cis	3	3	2
WASF1	ENSG00000112290.13	chr6	109694269	109701927	eo_PIF	478077.0	Cis	2	2	1
WASF1	ENSG00000112290.13	chr6	109718894	109719882	nc_PIF	460122.0	Cis	2	2	2
WASF1	ENSG00000112290.13	chr6	109788939	109795054	eo_PIF	384950.0	Cis	2	2	2
WASF1	ENSG00000112290.13	chr6	109821522	109828455	eo_PIF	351549.0	Cis	2	2	1
WASF1	ENSG00000112290.13	chr6	109884014	109888185	nc_PIF	291819.0	Cis	3	2	2
WASF1	ENSG00000112290.13	chr6	109904723	109911403	nc_PIF	268601.0	Cis	3	2	2
WASF1	ENSG00000112290.13	chr6	109917402	109920914	nc_PIF	259090.0	Cis	2	2	2
WASF1	ENSG00000112290.13	chr6	109937023	109943807	nc_PIF	236197.0	Cis	2	2	2
WASF1	ENSG00000112290.13	chr6	109949381	109955154	nc_PIF	224850.0	Cis	2	2	2
WASF1	ENSG00000112290.13	chr6	109963207	109967101	nc_PIF	212903.0	Cis	2	2	2
WASF1	ENSG00000112290.13	chr6	109995290	110005764	nc_PIF	174240.0	Cis	3	3	2
WASF1	ENSG00000112290.13	chr6	110031595	110044422	nc_PIF	135582.0	Cis	2	2	2
WASF1	ENSG00000112290.13	chr6	110048812	110053512	nc_PIF	126492.0	Cis	3	2	2
WASF1	ENSG00000112290.13	chr6	110053614	110055371	nc_PIF	124633.0	Cis	3	3	2
WASF1	ENSG00000112290.13	chr6	110055371	110059537	nc_PIF	120467.0	Cis	2	2	2
WASF1	ENSG00000112290.13	chr6	110080716	110083878	nc_PIF	96126.0	Cis	2	2	2
WASF1	ENSG00000112290.13	chr6	110084607	110086011	nc_PIF	93993.0	Cis	3	2	2
WASF1	ENSG00000112290.13	chr6	110091152	110091808	nc_PIF	88196.0	Cis	2	2	2
WASF1	ENSG00000112290.13	chr6	110092210	110097038	nc_PIF	82966.0	Cis	5	4	2
WASF1	ENSG00000112290.13	chr6	110097038	110097471	nc_PIF	82533.0	Cis	2	2	2
WASF1	ENSG00000112290.13	chr6	110098887	110103329	eo_PIF	76675.0	Cis	2	2	1
WASF1	ENSG00000112290.13	chr6	110103329	110106778	eo_PIF	73226.0	Cis	2	2	2
WASF1	ENSG00000112290.13	chr6	110108649	110113318	eo_PIF	66686.0	Cis	2	2	1
WASF1	ENSG00000112290.13	chr6	110113318	110116538	eo_PIF	63466.0	Cis	2	2	2
WASF1	ENSG00000112290.13	chr6	110117369	110117913	nc_PIF	62091.0	Cis	2	2	2
WASF1	ENSG00000112290.13	chr6	110119829	110125171	nc_PIF	54833.0	Cis	4	4	2
WASF1	ENSG00000112290.13	chr6	110133849	110138271	nc_PIF	41733.0	Cis	4	4	2
WASF1	ENSG00000112290.13	chr6	110142359	110146773	nc_PIF	33231.0	Cis	3	2	1
WASF1	ENSG00000112290.13	chr6	110146773	110148494	nc_PIF	31510.0	Cis	4	2	1
WASF1	ENSG00000112290.13	chr6	110148494	110152555	nc_PIF	27449.0	Cis	2	2	1
WASF1	ENSG00000112290.13	chr6	110152555	110157925	nc_PIF	22079.0	Cis	2	2	2
WASF1	ENSG00000112290.13	chr6	110157925	110160857	eo_PIF	19147.0	Cis	3	2	2
WASF1	ENSG00000112290.13	chr6	110161444	110169676	nc_PIF	10328.0	Cis	3	3	2
WASF1	ENSG00000112290.13	chr6	110169676	110173195	nc_PIF	6809.0	Cis	3	2	2
WASF1	ENSG00000112290.13	chr6	110174141	110175549	nc_PIF	4455.0	Cis	2	2	1
WASF1	ENSG00000112290.13	chr6	110175549	110177801	eo_PIF	2203.0	Cis	5	4	2
WASF1	ENSG00000112290.13	chr6	110184112	110188676	nc_PIF	4109.0	Cis	4	4	2
WASF1	ENSG00000112290.13	chr6	110188676	110195381	eo_PIF	8673.0	Cis	3	2	1
WASF1	ENSG00000112290.13	chr6	110200128	110203181	eo_PIF	20125.0	Cis	4	3	2
WASF1	ENSG00000112290.13	chr6	110204572	110205286	nc_PIF	24569.0	Cis	2	2	2
WASF1	ENSG00000112290.13	chr6	110209226	110209786	eo_PIF	29223.0	Cis	3	2	1
WASF1	ENSG00000112290.13	chr6	110212906	110213469	eo_PIF	32903.0	Cis	2	2	2
WASF1	ENSG00000112290.13	chr6	110214318	110219513	eo_PIF	34315.0	Cis	4	3	2
WASF1	ENSG00000112290.13	chr6	110219513	110221273	eo_PIF	39510.0	Cis	2	2	2
WASF1	ENSG00000112290.13	chr6	110221273	110223076	nc_PIF	41270.0	Cis	2	2	1
WASF1	ENSG00000112290.13	chr6	110223322	110228550	eo_PIF	43319.0	Cis	3	2	1
WASF1	ENSG00000112290.13	chr6	110233476	110241170	nc_PIF	53473.0	Cis	2	2	2
WASF1	ENSG00000112290.13	chr6	110241170	110241893	nc_PIF	61167.0	Cis	3	3	2
WASF1	ENSG00000112290.13	chr6	110241893	110253397	eo_PIF	61890.0	Cis	4	3	2
WASF1	ENSG00000112290.13	chr6	110262758	110266350	nc_PIF	82755.0	Cis	2	2	2
WASF1	ENSG00000112290.13	chr6	110267136	110279377	nc_PIF	87133.0	Cis	5	3	2
WASF1	ENSG00000112290.13	chr6	110290509	110294467	nc_PIF	110506.0	Cis	2	2	2
WASF1	ENSG00000112290.13	chr6	110294467	110298049	nc_PIF	114464.0	Cis	2	2	2
WASF1	ENSG00000112290.13	chr6	110303466	110305059	nc_PIF	123463.0	Cis	2	2	2
WASF1	ENSG00000112290.13	chr6	110310025	110310721	nc_PIF	130022.0	Cis	4	3	2
WASF1	ENSG00000112290.13	chr6	110312037	110319070	eo_PIF	132034.0	Cis	2	2	2
WASF1	ENSG00000112290.13	chr6	110319070	110319929	nc_PIF	139067.0	Cis	2	2	1
WASF1	ENSG00000112290.13	chr6	110320381	110321705	nc_PIF	140378.0	Cis	2	2	1
WASF1	ENSG00000112290.13	chr6	110334994	110335524	nc_PIF	154991.0	Cis	3	3	2
WASF1	ENSG00000112290.13	chr6	110335524	110341575	nc_PIF	155521.0	Cis	2	2	2
WASF1	ENSG00000112290.13	chr6	110341575	110352677	nc_PIF	161572.0	Cis	5	3	2
WASF1	ENSG00000112290.13	chr6	110383050	110388443	nc_PIF	203047.0	Cis	2	2	2
WASF1	ENSG00000112290.13	chr6	110389555	110392114	eo_PIF	209552.0	Cis	3	2	1
WASF1	ENSG00000112290.13	chr6	110420305	110425035	eo_PIF	240302.0	Cis	2	2	2
WASF1	ENSG00000112290.13	chr6	110436131	110439360	eo_PIF	256128.0	Cis	2	2	2
WASF1	ENSG00000112290.13	chr6	110466307	110470813	nc_PIF	286304.0	Cis	2	2	1
WASF1	ENSG00000112290.13	chr6	110470822	110472461	nc_PIF	290819.0	Cis	4	4	2
WASF1	ENSG00000112290.13	chr6	110597571	110603351	nc_PIF	417568.0	Cis	2	2	1
WASF1	ENSG00000112290.13	chr6	110683622	110687887	nc_PIF	503619.0	Cis	2	2	1
WASF1	ENSG00000112290.13	chr6	110753894	110762325	nc_PIF	573891.0	Cis	2	2	1
WASF1	ENSG00000112290.13	chr6	110876076	110876625	nc_PIF	696073.0	Cis	2	2	2
WASF1	ENSG00000112290.13	chr6	110994823	111007419	eo_PIF	814820.0	Cis	2	2	1
WASF1	ENSG00000112290.13	chr6	111166859	111172568	nc_PIF	986856.0	Cis	2	2	2
WASF1	ENSG00000112290.13	chr17	35919355	35921054	eo_PIF		Trans-interchromosomal	2	2	1
WASF2	ENSG00000158195.11	chr1	27128126	27134329	nc_PIF	355838.0	Cis	2	2	2
WASF2	ENSG00000158195.11	chr1	27204102	27225470	nc_PIF	264697.0	Cis	3	3	2
WASF2	ENSG00000158195.11	chr1	27278525	27280477	nc_PIF	209690.0	Cis	2	2	1
WASF2	ENSG00000158195.11	chr1	27288080	27291779	nc_PIF	198388.0	Cis	2	2	2
WASF2	ENSG00000158195.11	chr1	27387298	27387837	nc_PIF	102330.0	Cis	2	2	2
WASF2	ENSG00000158195.11	chr1	27397902	27401264	nc_PIF	88903.0	Cis	2	2	2
WASF2	ENSG00000158195.11	chr1	27401264	27402332	nc_PIF	87835.0	Cis	2	2	2
WASF2	ENSG00000158195.11	chr1	27413746	27414196	nc_PIF	75971.0	Cis	3	3	2
WASF2	ENSG00000158195.11	chr1	27414196	27417780	eo_PIF	72387.0	Cis	2	2	2
WASF2	ENSG00000158195.11	chr1	27418358	27423499	eo_PIF	66668.0	Cis	3	3	2
WASF2	ENSG00000158195.11	chr1	27423499	27434379	eo_PIF	55788.0	Cis	3	3	2
WASF2	ENSG00000158195.11	chr1	27438483	27439442	nc_PIF	50725.0	Cis	3	3	2
WASF2	ENSG00000158195.11	chr1	27446466	27447095	nc_PIF	43072.0	Cis	2	2	1
WASF2	ENSG00000158195.11	chr1	27464072	27468167	nc_PIF	22000.0	Cis	2	2	2
WASF2	ENSG00000158195.11	chr1	27476343	27477060	nc_PIF	13107.0	Cis	2	2	1
WASF2	ENSG00000158195.11	chr1	27477060	27480682	nc_PIF	9485.0	Cis	2	2	2
WASF2	ENSG00000158195.11	chr1	27484446	27488361	nc_PIF	1806.0	Cis	4	4	2
WASF2	ENSG00000158195.11	chr1	27493848	27495474	nc_PIF	3682.0	Cis	4	4	2
WASF2	ENSG00000158195.11	chr1	27495474	27513665	nc_PIF	5308.0	Cis	2	2	1
WASF2	ENSG00000158195.11	chr1	27513665	27530054	nc_PIF	23499.0	Cis	3	3	2
WASF2	ENSG00000158195.11	chr1	27532860	27539122	eo_PIF	42694.0	Cis	2	2	2
WASF2	ENSG00000158195.11	chr1	27539122	27545141	nc_PIF	48956.0	Cis	2	2	1
WASF2	ENSG00000158195.11	chr1	27546960	27557245	eo_PIF	56794.0	Cis	2	2	2
WASF2	ENSG00000158195.11	chr1	27564511	27564778	nc_PIF	74345.0	Cis	2	2	2
WASF2	ENSG00000158195.11	chr1	27570784	27577150	nc_PIF	80618.0	Cis	3	3	2
WASF2	ENSG00000158195.11	chr1	27579286	27583657	nc_PIF	89120.0	Cis	2	2	2
WASF2	ENSG00000158195.11	chr1	27597070	27598156	nc_PIF	106904.0	Cis	2	2	1
WASF2	ENSG00000158195.11	chr1	27598156	27601467	nc_PIF	107990.0	Cis	2	2	2
WASF2	ENSG00000158195.11	chr1	27740108	27758861	eo_PIF	249942.0	Cis	2	2	2
WASF2	ENSG00000158195.11	chr1	28110942	28121005	nc_PIF	620776.0	Cis	2	2	1
WASF2	ENSG00000158195.11	chr1	28413846	28416132	nc_PIF	923680.0	Cis	2	2	2
WASF3	ENSG00000132970.14	chr3	140145595	140149288	nc_PIF		Trans-interchromosomal	2	2	2
WASF3	ENSG00000132970.14	chr13	20937380	20941960	nc_PIF	5615723.0	Trans-intrachromosomal	2	2	2
WASF3	ENSG00000132970.14	chr13	24091352	24093358	nc_PIF	2464325.0	Trans-intrachromosomal	2	2	2
WASF3	ENSG00000132970.14	chr13	24274259	24284725	eo_PIF	2272958.0	Trans-intrachromosomal	2	2	2
WASF3	ENSG00000132970.14	chr13	24642628	24649153	nc_PIF	1908530.0	Trans-intrachromosomal	2	2	1
WASF3	ENSG00000132970.14	chr13	24836270	24841327	nc_PIF	1716356.0	Trans-intrachromosomal	2	2	2
WASF3	ENSG00000132970.14	chr13	25190762	25197028	nc_PIF	1360655.0	Trans-intrachromosomal	2	2	2
WASF3	ENSG00000132970.14	chr13	25317431	25319258	eo_PIF	1238425.0	Trans-intrachromosomal	2	2	1
WASF3	ENSG00000132970.14	chr13	25379888	25393038	nc_PIF	1164645.0	Trans-intrachromosomal	3	3	2
WASF3	ENSG00000132970.14	chr13	25435485	25436058	nc_PIF	1121625.0	Trans-intrachromosomal	2	2	2
WASF3	ENSG00000132970.14	chr13	25574622	25577345	eo_PIF	980338.0	Cis	2	2	2
WASF3	ENSG00000132970.14	chr13	25596142	25599363	nc_PIF	958320.0	Cis	3	3	2
WASF3	ENSG00000132970.14	chr13	25625378	25629982	nc_PIF	927701.0	Cis	2	2	1
WASF3	ENSG00000132970.14	chr13	25629982	25634152	nc_PIF	923531.0	Cis	2	2	2
WASF3	ENSG00000132970.14	chr13	25712686	25717482	nc_PIF	840201.0	Cis	2	2	2
WASF3	ENSG00000132970.14	chr13	25717482	25721363	nc_PIF	836320.0	Cis	2	2	2
WASF3	ENSG00000132970.14	chr13	25734093	25739615	nc_PIF	818068.0	Cis	2	2	2
WASF3	ENSG00000132970.14	chr13	25795586	25798820	nc_PIF	758863.0	Cis	3	3	2
WASF3	ENSG00000132970.14	chr13	25818208	25821526	nc_PIF	736157.0	Cis	2	2	2
WASF3	ENSG00000132970.14	chr13	25833830	25837367	eo_PIF	720316.0	Cis	2	2	2
WASF3	ENSG00000132970.14	chr13	25931389	25935576	nc_PIF	622107.0	Cis	2	2	2
WASF3	ENSG00000132970.14	chr13	25943223	25948943	nc_PIF	608740.0	Cis	2	2	2
WASF3	ENSG00000132970.14	chr13	26004600	26007414	nc_PIF	550269.0	Cis	2	2	1
WASF3	ENSG00000132970.14	chr13	26010833	26014602	eo_PIF	543081.0	Cis	2	2	1
WASF3	ENSG00000132970.14	chr13	26090853	26092801	nc_PIF	464882.0	Cis	3	2	2
WASF3	ENSG00000132970.14	chr13	26093203	26104317	nc_PIF	453366.0	Cis	2	2	2
WASF3	ENSG00000132970.14	chr13	26115385	26120402	nc_PIF	437281.0	Cis	4	3	2
WASF3	ENSG00000132970.14	chr13	26126329	26128812	nc_PIF	428871.0	Cis	3	3	2
WASF3	ENSG00000132970.14	chr13	26128871	26136885	eo_PIF	420798.0	Cis	2	2	2
WASF3	ENSG00000132970.14	chr13	26137996	26143149	nc_PIF	414534.0	Cis	3	2	2
WASF3	ENSG00000132970.14	chr13	26143149	26147812	nc_PIF	409871.0	Cis	3	2	2
WASF3	ENSG00000132970.14	chr13	26150226	26152684	nc_PIF	404999.0	Cis	3	2	2
WASF3	ENSG00000132970.14	chr13	26152684	26160794	nc_PIF	396889.0	Cis	4	2	2
WASF3	ENSG00000132970.14	chr13	26160794	26170251	nc_PIF	387432.0	Cis	3	2	2
WASF3	ENSG00000132970.14	chr13	26170251	26175544	nc_PIF	382139.0	Cis	2	2	2
WASF3	ENSG00000132970.14	chr13	26178959	26186139	nc_PIF	371544.0	Cis	2	2	2
WASF3	ENSG00000132970.14	chr13	26186139	26187577	nc_PIF	370106.0	Cis	4	2	2
WASF3	ENSG00000132970.14	chr13	26187577	26193900	nc_PIF	363783.0	Cis	5	3	2
WASF3	ENSG00000132970.14	chr13	26193900	26197302	nc_PIF	360381.0	Cis	3	2	2
WASF3	ENSG00000132970.14	chr13	26197302	26200016	nc_PIF	357667.0	Cis	6	3	2
WASF3	ENSG00000132970.14	chr13	26200016	26201122	nc_PIF	356561.0	Cis	2	2	1
WASF3	ENSG00000132970.14	chr13	26206675	26208469	nc_PIF	349214.0	Cis	7	4	2
WASF3	ENSG00000132970.14	chr13	26216546	26219807	eo_PIF	337876.0	Cis	4	2	2
WASF3	ENSG00000132970.14	chr13	26227849	26228946	nc_PIF	328737.0	Cis	3	3	2
WASF3	ENSG00000132970.14	chr13	26255733	26256340	nc_PIF	301343.0	Cis	2	2	2
WASF3	ENSG00000132970.14	chr13	26262455	26266143	nc_PIF	291540.0	Cis	2	2	1
WASF3	ENSG00000132970.14	chr13	26266662	26272182	nc_PIF	285501.0	Cis	2	2	2
WASF3	ENSG00000132970.14	chr13	26279603	26286675	nc_PIF	271008.0	Cis	2	2	2
WASF3	ENSG00000132970.14	chr13	26289040	26292871	nc_PIF	264812.0	Cis	3	3	2
WASF3	ENSG00000132970.14	chr13	26292871	26296379	nc_PIF	261304.0	Cis	2	2	1
WASF3	ENSG00000132970.14	chr13	26296379	26307016	eo_PIF	250667.0	Cis	3	2	2
WASF3	ENSG00000132970.14	chr13	26312329	26328653	nc_PIF	229030.0	Cis	3	2	2
WASF3	ENSG00000132970.14	chr13	26331429	26335002	nc_PIF	222681.0	Cis	2	2	2
WASF3	ENSG00000132970.14	chr13	26335002	26336444	nc_PIF	221239.0	Cis	3	2	1
WASF3	ENSG00000132970.14	chr13	26336444	26339612	eo_PIF	218071.0	Cis	3	2	1
WASF3	ENSG00000132970.14	chr13	26339612	26352179	eo_PIF	205504.0	Cis	3	2	2
WASF3	ENSG00000132970.14	chr13	26360870	26363496	nc_PIF	194187.0	Cis	2	2	1
WASF3	ENSG00000132970.14	chr13	26364474	26366174	nc_PIF	191509.0	Cis	2	2	2
WASF3	ENSG00000132970.14	chr13	26366174	26375298	nc_PIF	182385.0	Cis	3	2	2
WASF3	ENSG00000132970.14	chr13	26375298	26378353	nc_PIF	179330.0	Cis	3	2	2
WASF3	ENSG00000132970.14	chr13	26382214	26388666	eo_PIF	169017.0	Cis	2	2	2
WASF3	ENSG00000132970.14	chr13	26390751	26394734	eo_PIF	162949.0	Cis	4	2	1
WASF3	ENSG00000132970.14	chr13	26412904	26413840	nc_PIF	143843.0	Cis	2	2	2
WASF3	ENSG00000132970.14	chr13	26415366	26417834	nc_PIF	139849.0	Cis	3	3	2
WASF3	ENSG00000132970.14	chr13	26418332	26423483	eo_PIF	134200.0	Cis	3	3	2
WASF3	ENSG00000132970.14	chr13	26423483	26430502	nc_PIF	127181.0	Cis	4	2	2
WASF3	ENSG00000132970.14	chr13	26432444	26436111	nc_PIF	121572.0	Cis	4	3	2
WASF3	ENSG00000132970.14	chr13	26451739	26454506	nc_PIF	103177.0	Cis	2	2	2
WASF3	ENSG00000132970.14	chr13	26473858	26476976	nc_PIF	80707.0	Cis	5	3	2
WASF3	ENSG00000132970.14	chr13	26476976	26482630	nc_PIF	75053.0	Cis	5	4	2
WASF3	ENSG00000132970.14	chr13	26482630	26486966	nc_PIF	70717.0	Cis	4	3	2
WASF3	ENSG00000132970.14	chr13	26487701	26494911	nc_PIF	62772.0	Cis	3	3	2
WASF3	ENSG00000132970.14	chr13	26495717	26497947	nc_PIF	59736.0	Cis	2	2	2
WASF3	ENSG00000132970.14	chr13	26497947	26503738	nc_PIF	53945.0	Cis	3	3	2
WASF3	ENSG00000132970.14	chr13	26503738	26504863	nc_PIF	52820.0	Cis	3	2	2
WASF3	ENSG00000132970.14	chr13	26504863	26508037	nc_PIF	49646.0	Cis	3	3	2
WASF3	ENSG00000132970.14	chr13	26508037	26509799	nc_PIF	47884.0	Cis	4	3	2
WASF3	ENSG00000132970.14	chr13	26509799	26517179	nc_PIF	40504.0	Cis	2	2	2
WASF3	ENSG00000132970.14	chr13	26526157	26528710	nc_PIF	28973.0	Cis	3	2	2
WASF3	ENSG00000132970.14	chr13	26528710	26529978	nc_PIF	27705.0	Cis	3	3	2
WASF3	ENSG00000132970.14	chr13	26529978	26531778	nc_PIF	25905.0	Cis	6	3	2
WASF3	ENSG00000132970.14	chr13	26531778	26538657	nc_PIF	19026.0	Cis	7	3	2
WASF3	ENSG00000132970.14	chr13	26538657	26543396	nc_PIF	14287.0	Cis	7	4	2
WASF3	ENSG00000132970.14	chr13	26543396	26543792	nc_PIF	13891.0	Cis	2	2	2
WASF3	ENSG00000132970.14	chr13	26543792	26548282	nc_PIF	9401.0	Cis	3	3	2
WASF3	ENSG00000132970.14	chr13	26549443	26550310	nc_PIF	7373.0	Cis	5	2	1
WASF3	ENSG00000132970.14	chr13	26550310	26555532	nc_PIF	2151.0	Cis	11	4	2
WASF3	ENSG00000132970.14	chr13	26558548	26558918	nc_PIF	866.0	Cis	7	4	2
WASF3	ENSG00000132970.14	chr13	26558918	26560913	nc_PIF	1236.0	Cis	3	2	1
WASF3	ENSG00000132970.14	chr13	26560913	26564182	nc_PIF	3231.0	Cis	4	3	2
WASF3	ENSG00000132970.14	chr13	26564182	26566554	nc_PIF	6500.0	Cis	5	3	2
WASF3	ENSG00000132970.14	chr13	26567383	26570970	nc_PIF	9701.0	Cis	4	2	1
WASF3	ENSG00000132970.14	chr13	26571273	26573167	nc_PIF	13591.0	Cis	4	2	2
WASF3	ENSG00000132970.14	chr13	26573450	26579896	nc_PIF	15768.0	Cis	4	4	2
WASF3	ENSG00000132970.14	chr13	26579896	26581011	nc_PIF	22214.0	Cis	3	2	2
WASF3	ENSG00000132970.14	chr13	26581011	26585985	nc_PIF	23329.0	Cis	3	3	2
WASF3	ENSG00000132970.14	chr13	26585985	26586629	nc_PIF	28303.0	Cis	2	2	1
WASF3	ENSG00000132970.14	chr13	26587567	26589644	nc_PIF	29885.0	Cis	6	3	2
WASF3	ENSG00000132970.14	chr13	26589644	26592103	nc_PIF	31962.0	Cis	2	2	2
WASF3	ENSG00000132970.14	chr13	26592103	26594527	nc_PIF	34421.0	Cis	2	2	2
WASF3	ENSG00000132970.14	chr13	26594527	26601613	nc_PIF	36845.0	Cis	4	2	2
WASF3	ENSG00000132970.14	chr13	26601613	26605701	nc_PIF	43931.0	Cis	7	4	2
WASF3	ENSG00000132970.14	chr13	26605701	26612020	nc_PIF	48019.0	Cis	7	3	2
WASF3	ENSG00000132970.14	chr13	26612020	26619629	eo_PIF	54338.0	Cis	5	3	2
WASF3	ENSG00000132970.14	chr13	26619629	26621728	nc_PIF	61947.0	Cis	4	3	2
WASF3	ENSG00000132970.14	chr13	26623237	26625459	nc_PIF	65555.0	Cis	3	2	2
WASF3	ENSG00000132970.14	chr13	26625459	26628971	nc_PIF	67777.0	Cis	4	3	2
WASF3	ENSG00000132970.14	chr13	26635287	26635879	nc_PIF	77605.0	Cis	3	2	2
WASF3	ENSG00000132970.14	chr13	26642671	26643130	nc_PIF	84989.0	Cis	4	4	2
WASF3	ENSG00000132970.14	chr13	26643130	26655973	nc_PIF	85448.0	Cis	6	3	2
WASF3	ENSG00000132970.14	chr13	26655973	26660592	nc_PIF	98291.0	Cis	10	4	2
WASF3	ENSG00000132970.14	chr13	26667031	26667544	eo_PIF	109349.0	Cis	9	4	2
WASF3	ENSG00000132970.14	chr13	26667544	26682147	eo_PIF	109862.0	Cis	10	4	2
WASF3	ENSG00000132970.14	chr13	26688080	26688423	eo_PIF	130398.0	Cis	4	4	2
WASF3	ENSG00000132970.14	chr13	26688548	26690746	eo_PIF	130866.0	Cis	8	3	2
WASF3	ENSG00000132970.14	chr13	26691154	26692867	nc_PIF	133472.0	Cis	8	4	2
WASF3	ENSG00000132970.14	chr13	26692867	26695713	nc_PIF	135185.0	Cis	5	4	2
WASF3	ENSG00000132970.14	chr13	26695713	26696566	nc_PIF	138031.0	Cis	3	2	2
WASF3	ENSG00000132970.14	chr13	26696566	26702008	nc_PIF	138884.0	Cis	3	2	1
WASF3	ENSG00000132970.14	chr13	26702008	26702584	nc_PIF	144326.0	Cis	4	2	1
WASF3	ENSG00000132970.14	chr13	26709612	26721331	nc_PIF	151930.0	Cis	5	2	2
WASF3	ENSG00000132970.14	chr13	26726997	26729346	nc_PIF	169315.0	Cis	3	3	2
WASF3	ENSG00000132970.14	chr13	26746157	26748649	nc_PIF	188475.0	Cis	3	2	2
WASF3	ENSG00000132970.14	chr13	26748649	26749678	nc_PIF	190967.0	Cis	2	2	2
WASF3	ENSG00000132970.14	chr13	26749678	26750605	nc_PIF	191996.0	Cis	2	2	2
WASF3	ENSG00000132970.14	chr13	26750605	26754278	nc_PIF	192923.0	Cis	4	3	2
WASF3	ENSG00000132970.14	chr13	26771757	26775218	nc_PIF	214075.0	Cis	2	2	2
WASF3	ENSG00000132970.14	chr13	26783970	26796350	nc_PIF	226288.0	Cis	3	2	2
WASF3	ENSG00000132970.14	chr13	26807222	26814284	nc_PIF	249540.0	Cis	6	3	2
WASF3	ENSG00000132970.14	chr13	26814293	26814710	nc_PIF	256611.0	Cis	2	2	2
WASF3	ENSG00000132970.14	chr13	26818900	26824735	nc_PIF	261218.0	Cis	3	2	2
WASF3	ENSG00000132970.14	chr13	26835646	26840283	nc_PIF	277964.0	Cis	4	3	2
WASF3	ENSG00000132970.14	chr13	26840283	26842354	nc_PIF	282601.0	Cis	2	2	1
WASF3	ENSG00000132970.14	chr13	26842354	26847237	nc_PIF	284672.0	Cis	2	2	2
WASF3	ENSG00000132970.14	chr13	26849793	26856516	nc_PIF	292111.0	Cis	3	2	2
WASF3	ENSG00000132970.14	chr13	26857022	26862128	nc_PIF	299340.0	Cis	4	3	2
WASF3	ENSG00000132970.14	chr13	26862128	26862404	nc_PIF	304446.0	Cis	2	2	2
WASF3	ENSG00000132970.14	chr13	26866125	26866683	nc_PIF	308443.0	Cis	4	3	2
WASF3	ENSG00000132970.14	chr13	26866683	26875844	nc_PIF	309001.0	Cis	5	4	2
WASF3	ENSG00000132970.14	chr13	26875844	26876920	nc_PIF	318162.0	Cis	2	2	2
WASF3	ENSG00000132970.14	chr13	26880499	26883977	nc_PIF	322817.0	Cis	5	3	2
WASF3	ENSG00000132970.14	chr13	26889759	26894489	nc_PIF	332077.0	Cis	2	2	2
WASF3	ENSG00000132970.14	chr13	26896331	26905322	nc_PIF	338649.0	Cis	3	3	2
WASF3	ENSG00000132970.14	chr13	26913285	26913868	nc_PIF	355603.0	Cis	2	2	2
WASF3	ENSG00000132970.14	chr13	26914544	26915610	nc_PIF	356862.0	Cis	2	2	1
WASF3	ENSG00000132970.14	chr13	26930026	26936060	nc_PIF	372344.0	Cis	3	3	2
WASF3	ENSG00000132970.14	chr13	26936060	26936497	nc_PIF	378378.0	Cis	2	2	2
WASF3	ENSG00000132970.14	chr13	26936497	26937344	nc_PIF	378815.0	Cis	4	2	2
WASF3	ENSG00000132970.14	chr13	26937394	26940409	nc_PIF	379712.0	Cis	5	3	2
WASF3	ENSG00000132970.14	chr13	26941035	26948306	nc_PIF	383353.0	Cis	4	3	2
WASF3	ENSG00000132970.14	chr13	26954776	26971823	nc_PIF	397094.0	Cis	2	2	1
WASF3	ENSG00000132970.14	chr13	26999511	27002368	nc_PIF	441829.0	Cis	3	3	2
WASF3	ENSG00000132970.14	chr13	27002368	27004675	nc_PIF	444686.0	Cis	2	2	2
WASF3	ENSG00000132970.14	chr13	27076511	27079834	nc_PIF	518829.0	Cis	2	2	2
WASF3	ENSG00000132970.14	chr13	27079834	27082630	nc_PIF	522152.0	Cis	3	3	2
WASF3	ENSG00000132970.14	chr13	27115120	27124624	eo_PIF	557438.0	Cis	2	2	2
WASF3	ENSG00000132970.14	chr13	27138477	27152168	nc_PIF	580795.0	Cis	2	2	1
WASF3	ENSG00000132970.14	chr13	27159966	27162465	nc_PIF	602284.0	Cis	2	2	2
WASF3	ENSG00000132970.14	chr13	27224655	27226771	nc_PIF	666973.0	Cis	3	2	2
WASF3	ENSG00000132970.14	chr13	27294474	27297671	nc_PIF	736792.0	Cis	3	3	2
WASF3	ENSG00000132970.14	chr13	27301996	27305442	nc_PIF	744314.0	Cis	2	2	2
WASF3	ENSG00000132970.14	chr13	27331501	27342940	nc_PIF	773819.0	Cis	2	2	1
WASF3	ENSG00000132970.14	chr13	27508304	27510183	nc_PIF	950622.0	Cis	2	2	2
WASF3	ENSG00000132970.14	chr13	27649707	27654353	eo_PIF	1092025.0	Trans-intrachromosomal	3	3	2
WASF3	ENSG00000132970.14	chr13	27673391	27674489	nc_PIF	1115709.0	Trans-intrachromosomal	2	2	1
WASF3	ENSG00000132970.14	chr13	27774350	27782199	nc_PIF	1216668.0	Trans-intrachromosomal	2	2	2
WASF3	ENSG00000132970.14	chr13	27863799	27869637	nc_PIF	1306117.0	Trans-intrachromosomal	2	2	2
WASF3	ENSG00000132970.14	chr13	28009118	28014422	eo_PIF	1451436.0	Trans-intrachromosomal	3	3	2
WASF3	ENSG00000132970.14	chr13	28031948	28032787	nc_PIF	1474266.0	Trans-intrachromosomal	2	2	2
WASF3	ENSG00000132970.14	chr13	28433689	28438527	eo_PIF	1876007.0	Trans-intrachromosomal	2	2	2
WASF3	ENSG00000132970.14	chr13	28459813	28462092	nc_PIF	1902131.0	Trans-intrachromosomal	2	2	2
WASF3	ENSG00000132970.14	chr13	35520995	35521820	nc_PIF	8963313.0	Trans-intrachromosomal	2	2	2
WASF3	ENSG00000132970.14	chr13	39720119	39721276	nc_PIF	13162437.0	Trans-intrachromosomal	2	2	2
WASF3	ENSG00000132970.14	chr15	50429529	50435812	eo_PIF		Trans-interchromosomal	2	2	2
WASHC3	ENSG00000120860.11	chr12	34279830	34290991	nc_PIF	67771158.0	Trans-intrachromosomal	2	2	2
WASHC3	ENSG00000120860.11	chr12	94934016	94936339	nc_PIF	7125810.0	Trans-intrachromosomal	2	2	2
WASHC3	ENSG00000120860.11	chr12	96788371	96789673	nc_PIF	5272476.0	Trans-intrachromosomal	2	2	2
WASHC3	ENSG00000120860.11	chr12	100186025	100191173	nc_PIF	1870976.0	Trans-intrachromosomal	3	2	2
WASHC3	ENSG00000120860.11	chr12	101584250	101588642	nc_PIF	473507.0	Cis	2	2	1
WASHC3	ENSG00000120860.11	chr12	101638507	101640459	nc_PIF	421690.0	Cis	2	2	2
WASHC3	ENSG00000120860.11	chr12	101643121	101644412	nc_PIF	417737.0	Cis	2	2	1
WASHC3	ENSG00000120860.11	chr12	101706843	101708065	nc_PIF	354084.0	Cis	2	2	2
WASHC3	ENSG00000120860.11	chr12	101714042	101715403	eo_PIF	346746.0	Cis	3	3	2
WASHC3	ENSG00000120860.11	chr12	101767108	101768622	eo_PIF	293527.0	Cis	2	2	2
WASHC3	ENSG00000120860.11	chr12	101772048	101774016	nc_PIF	288133.0	Cis	2	2	2
WASHC3	ENSG00000120860.11	chr12	101774016	101779641	eo_PIF	282508.0	Cis	3	3	2
WASHC3	ENSG00000120860.11	chr12	101783562	101786276	eo_PIF	275873.0	Cis	2	2	2
WASHC3	ENSG00000120860.11	chr12	101797739	101800866	nc_PIF	261283.0	Cis	2	2	1
WASHC3	ENSG00000120860.11	chr12	101834985	101839958	nc_PIF	222191.0	Cis	3	2	2
WASHC3	ENSG00000120860.11	chr12	101841956	101842415	nc_PIF	219734.0	Cis	2	2	2
WASHC3	ENSG00000120860.11	chr12	101910036	101911408	nc_PIF	150741.0	Cis	2	2	1
WASHC3	ENSG00000120860.11	chr12	101911408	101912324	nc_PIF	149825.0	Cis	2	2	2
WASHC3	ENSG00000120860.11	chr12	101912324	101928514	eo_PIF	133635.0	Cis	3	3	2
WASHC3	ENSG00000120860.11	chr12	101935011	101936767	nc_PIF	125382.0	Cis	2	2	1
WASHC3	ENSG00000120860.11	chr12	101936767	101942883	nc_PIF	119266.0	Cis	3	2	1
WASHC3	ENSG00000120860.11	chr12	101942883	101945075	nc_PIF	117074.0	Cis	2	2	2
WASHC3	ENSG00000120860.11	chr12	101945075	101946418	nc_PIF	115731.0	Cis	3	2	1
WASHC3	ENSG00000120860.11	chr12	101952970	101960018	nc_PIF	102131.0	Cis	2	2	2
WASHC3	ENSG00000120860.11	chr12	101960018	101960570	nc_PIF	101579.0	Cis	4	3	2
WASHC3	ENSG00000120860.11	chr12	101960570	101963360	nc_PIF	98789.0	Cis	3	3	2
WASHC3	ENSG00000120860.11	chr12	101963360	101964425	nc_PIF	97724.0	Cis	4	3	2
WASHC3	ENSG00000120860.11	chr12	101971932	101974504	nc_PIF	87645.0	Cis	2	2	2
WASHC3	ENSG00000120860.11	chr12	101974783	101975653	nc_PIF	86496.0	Cis	2	2	2
WASHC3	ENSG00000120860.11	chr12	101975653	101978273	nc_PIF	83876.0	Cis	2	2	1
WASHC3	ENSG00000120860.11	chr12	101980065	101986970	nc_PIF	75179.0	Cis	3	2	2
WASHC3	ENSG00000120860.11	chr12	101988529	101999963	nc_PIF	62186.0	Cis	2	2	1
WASHC3	ENSG00000120860.11	chr12	101999963	102004591	nc_PIF	57558.0	Cis	3	3	2
WASHC3	ENSG00000120860.11	chr12	102006894	102009058	nc_PIF	53091.0	Cis	2	2	2
WASHC3	ENSG00000120860.11	chr12	102009058	102010924	nc_PIF	51225.0	Cis	2	2	2
WASHC3	ENSG00000120860.11	chr12	102010924	102011163	nc_PIF	50986.0	Cis	2	2	2
WASHC3	ENSG00000120860.11	chr12	102013104	102013529	eo_PIF	48620.0	Cis	2	2	2
WASHC3	ENSG00000120860.11	chr12	102029053	102030456	nc_PIF	31693.0	Cis	2	2	2
WASHC3	ENSG00000120860.11	chr12	102030456	102031443	nc_PIF	30706.0	Cis	2	2	1
WASHC3	ENSG00000120860.11	chr12	102031630	102033304	nc_PIF	28845.0	Cis	4	4	2
WASHC3	ENSG00000120860.11	chr12	102033304	102034618	nc_PIF	27531.0	Cis	2	2	2
WASHC3	ENSG00000120860.11	chr12	102034618	102038573	nc_PIF	23576.0	Cis	2	2	2
WASHC3	ENSG00000120860.11	chr12	102038573	102040818	eo_PIF	21331.0	Cis	4	2	2
WASHC3	ENSG00000120860.11	chr12	102040818	102043863	eo_PIF	18286.0	Cis	3	2	2
WASHC3	ENSG00000120860.11	chr12	102049510	102050527	eo_PIF	11622.0	Cis	5	4	2
WASHC3	ENSG00000120860.11	chr12	102050527	102054926	eo_PIF	7223.0	Cis	3	2	2
WASHC3	ENSG00000120860.11	chr12	102054926	102055331	nc_PIF	6818.0	Cis	4	3	2
WASHC3	ENSG00000120860.11	chr12	102055648	102058491	nc_PIF	3658.0	Cis	5	4	2
WASHC3	ENSG00000120860.11	chr12	102068173	102070191	nc_PIF	6025.0	Cis	5	4	2
WASHC3	ENSG00000120860.11	chr12	102070191	102073183	eo_PIF	8043.0	Cis	7	4	2
WASHC3	ENSG00000120860.11	chr12	102073183	102074764	eo_PIF	11035.0	Cis	5	3	2
WASHC3	ENSG00000120860.11	chr12	102075146	102079625	eo_PIF	12998.0	Cis	4	3	2
WASHC3	ENSG00000120860.11	chr12	102079625	102091623	eo_PIF	17477.0	Cis	2	2	2
WASHC3	ENSG00000120860.11	chr12	102091623	102093253	nc_PIF	29475.0	Cis	2	2	1
WASHC3	ENSG00000120860.11	chr12	102093840	102095196	nc_PIF	31692.0	Cis	3	2	2
WASHC3	ENSG00000120860.11	chr12	102100065	102101195	eo_PIF	37917.0	Cis	2	2	2
WASHC3	ENSG00000120860.11	chr12	102101195	102102694	nc_PIF	39047.0	Cis	2	2	2
WASHC3	ENSG00000120860.11	chr12	102102694	102104559	nc_PIF	40546.0	Cis	2	2	1
WASHC3	ENSG00000120860.11	chr12	102104559	102108678	nc_PIF	42411.0	Cis	4	2	2
WASHC3	ENSG00000120860.11	chr12	102123101	102124114	eo_PIF	60953.0	Cis	5	4	2
WASHC3	ENSG00000120860.11	chr12	102124114	102133978	nc_PIF	61966.0	Cis	4	3	2
WASHC3	ENSG00000120860.11	chr12	102158203	102158842	nc_PIF	96055.0	Cis	2	2	2
WASHC3	ENSG00000120860.11	chr12	102165023	102168852	eo_PIF	102875.0	Cis	3	2	1
WASHC3	ENSG00000120860.11	chr12	102218716	102219403	nc_PIF	156568.0	Cis	2	2	2
WASHC3	ENSG00000120860.11	chr12	102223342	102224845	nc_PIF	161194.0	Cis	2	2	2
WASHC3	ENSG00000120860.11	chr12	102229171	102234127	nc_PIF	167023.0	Cis	3	3	2
WASHC3	ENSG00000120860.11	chr12	102287955	102300093	nc_PIF	225807.0	Cis	2	2	2
WASHC3	ENSG00000120860.11	chr12	102329449	102330611	nc_PIF	267301.0	Cis	2	2	2
WASHC3	ENSG00000120860.11	chr12	102383661	102388010	nc_PIF	321513.0	Cis	2	2	2
WASHC3	ENSG00000120860.11	chr12	102446091	102450922	nc_PIF	383943.0	Cis	2	2	2
WASHC3	ENSG00000120860.11	chr12	102463336	102466184	nc_PIF	401188.0	Cis	3	3	2
WASHC3	ENSG00000120860.11	chr12	102545641	102549618	nc_PIF	483493.0	Cis	2	2	2
WASHC3	ENSG00000120860.11	chr12	102556629	102561853	nc_PIF	494481.0	Cis	2	2	2
WASHC3	ENSG00000120860.11	chr12	102571191	102572515	nc_PIF	509043.0	Cis	2	2	2
WASHC3	ENSG00000120860.11	chr12	102587366	102589798	nc_PIF	525218.0	Cis	2	2	2
WASHC3	ENSG00000120860.11	chr12	102592227	102599116	nc_PIF	530079.0	Cis	2	2	2
WASHC3	ENSG00000120860.11	chr12	102621576	102627004	nc_PIF	559428.0	Cis	2	2	1
WASHC3	ENSG00000120860.11	chr12	102755346	102756548	nc_PIF	693198.0	Cis	2	2	2
WASHC3	ENSG00000120860.11	chr12	102763301	102767453	nc_PIF	701153.0	Cis	2	2	1
WASHC3	ENSG00000120860.11	chr12	102781322	102784313	nc_PIF	719174.0	Cis	4	4	2
WASHC3	ENSG00000120860.11	chr12	102795195	102805249	nc_PIF	733047.0	Cis	2	2	2
WASHC3	ENSG00000120860.11	chr12	102910259	102911001	nc_PIF	848111.0	Cis	2	2	2
WASHC3	ENSG00000120860.11	chr12	102960529	102961201	nc_PIF	898381.0	Cis	2	2	2
WASHC3	ENSG00000120860.11	chr12	102977638	102981214	nc_PIF	915490.0	Cis	2	2	2
WASHC3	ENSG00000120860.11	chr12	103107792	103119879	nc_PIF	1045644.0	Trans-intrachromosomal	2	2	2
WASHC3	ENSG00000120860.11	chr12	103335565	103336414	nc_PIF	1273417.0	Trans-intrachromosomal	2	2	2
WASHC3	ENSG00000120860.11	chr12	103691096	103696587	eo_PIF	1628948.0	Trans-intrachromosomal	2	2	2
WASHC3	ENSG00000120860.11	chr12	103712645	103717257	eo_PIF	1650497.0	Trans-intrachromosomal	2	2	2
WASHC3	ENSG00000120860.11	chr12	103819731	103822739	nc_PIF	1757583.0	Trans-intrachromosomal	2	2	2
WASHC3	ENSG00000120860.11	chr12	103843999	103846860	nc_PIF	1781851.0	Trans-intrachromosomal	2	2	2
WASHC3	ENSG00000120860.11	chr12	104336423	104340255	eo_PIF	2274275.0	Trans-intrachromosomal	2	2	1
WASHC3	ENSG00000120860.11	chr12	113845825	113854078	nc_PIF	11783677.0	Trans-intrachromosomal	2	2	2
WASHC3	ENSG00000120860.11	chr12	114713690	114714996	nc_PIF	12651542.0	Trans-intrachromosomal	2	2	2
WASHC4	ENSG00000136051.15	chr12	104056729	104059481	nc_PIF	1047843.0	Trans-intrachromosomal	2	2	2
WASHC4	ENSG00000136051.15	chr12	104319109	104333010	eo_PIF	774314.0	Cis	2	2	2
WASHC4	ENSG00000136051.15	chr12	104341419	104343487	nc_PIF	763837.0	Cis	3	3	2
WASHC4	ENSG00000136051.15	chr12	104498346	104508283	nc_PIF	599041.0	Cis	2	2	2
WASHC4	ENSG00000136051.15	chr12	104619987	104621141	nc_PIF	486183.0	Cis	2	2	2
WASHC4	ENSG00000136051.15	chr12	104629949	104630769	nc_PIF	476555.0	Cis	2	2	2
WASHC4	ENSG00000136051.15	chr12	104796470	104797972	nc_PIF	309352.0	Cis	2	2	2
WASHC4	ENSG00000136051.15	chr12	104848368	104850106	nc_PIF	257218.0	Cis	2	2	1
WASHC4	ENSG00000136051.15	chr12	104885882	104887927	eo_PIF	219397.0	Cis	2	2	2
WASHC4	ENSG00000136051.15	chr12	104912454	104916139	nc_PIF	191185.0	Cis	2	2	2
WASHC4	ENSG00000136051.15	chr12	104934376	104938273	nc_PIF	169051.0	Cis	2	2	2
WASHC4	ENSG00000136051.15	chr12	105081820	105083433	nc_PIF	23891.0	Cis	2	2	2
WASHC4	ENSG00000136051.15	chr12	105092308	105098753	nc_PIF	8571.0	Cis	2	2	1
WASHC4	ENSG00000136051.15	chr12	105098753	105104384	eo_PIF	2940.0	Cis	4	4	2
WASHC4	ENSG00000136051.15	chr12	105104384	105105428	nc_PIF	1896.0	Cis	4	4	2
WASHC4	ENSG00000136051.15	chr12	105113411	105114664	eo_PIF	6088.0	Cis	4	4	2
WASHC4	ENSG00000136051.15	chr12	105114664	105122996	eo_PIF	7341.0	Cis	2	2	2
WASHC4	ENSG00000136051.15	chr12	105122996	105127739	eo_PIF	15673.0	Cis	2	2	2
WASHC4	ENSG00000136051.15	chr12	105128015	105132647	nc_PIF	20692.0	Cis	2	2	2
WASHC4	ENSG00000136051.15	chr12	105132647	105136770	eo_PIF	25324.0	Cis	3	3	2
WASHC4	ENSG00000136051.15	chr12	105138321	105140768	eo_PIF	30998.0	Cis	4	4	2
WASHC4	ENSG00000136051.15	chr12	105153677	105156434	eo_PIF	46354.0	Cis	2	2	1
WASHC4	ENSG00000136051.15	chr12	105156434	105159006	eo_PIF	49111.0	Cis	4	4	2
WASHC4	ENSG00000136051.15	chr12	105159006	105161512	eo_PIF	51683.0	Cis	2	2	2
WASHC4	ENSG00000136051.15	chr12	105162848	105164128	eo_PIF	55525.0	Cis	2	2	2
WASHC4	ENSG00000136051.15	chr12	105167656	105171038	eo_PIF	60333.0	Cis	2	2	2
WASHC4	ENSG00000136051.15	chr12	105184625	105191471	eo_PIF	77302.0	Cis	2	2	2
WASHC4	ENSG00000136051.15	chr12	105191471	105199622	eo_PIF	84148.0	Cis	2	2	2
WASHC4	ENSG00000136051.15	chr12	105212834	105218259	eo_PIF	105511.0	Cis	2	2	1
WASHC4	ENSG00000136051.15	chr12	105363803	105373316	eo_PIF	256480.0	Cis	2	2	2
WASHC4	ENSG00000136051.15	chr12	107134549	107142829	nc_PIF	2027226.0	Trans-intrachromosomal	2	2	2
WASHC5	ENSG00000164961.16	chr8	124136460	124138287	nc_PIF	953532.0	Cis	2	2	1
WASHC5	ENSG00000164961.16	chr8	124438982	124445260	nc_PIF	646559.0	Cis	2	2	2
WASHC5	ENSG00000164961.16	chr8	124477946	124482283	nc_PIF	609536.0	Cis	2	2	2
WASHC5	ENSG00000164961.16	chr8	124498625	124504677	eo_PIF	587142.0	Cis	2	2	1
WASHC5	ENSG00000164961.16	chr8	124523067	124527298	eo_PIF	564521.0	Cis	3	3	2
WASHC5	ENSG00000164961.16	chr8	124535826	124536716	nc_PIF	555103.0	Cis	2	2	2
WASHC5	ENSG00000164961.16	chr8	124543937	124548022	eo_PIF	543797.0	Cis	2	2	2
WASHC5	ENSG00000164961.16	chr8	124619480	124627090	nc_PIF	464729.0	Cis	2	2	1
WASHC5	ENSG00000164961.16	chr8	124630828	124642270	nc_PIF	449549.0	Cis	2	2	2
WASHC5	ENSG00000164961.16	chr8	124660695	124662464	nc_PIF	429355.0	Cis	2	2	2
WASHC5	ENSG00000164961.16	chr8	124738543	124742090	nc_PIF	349729.0	Cis	2	2	2
WASHC5	ENSG00000164961.16	chr8	124855398	124878527	nc_PIF	213292.0	Cis	2	2	2
WASHC5	ENSG00000164961.16	chr8	124897421	124899851	nc_PIF	191968.0	Cis	2	2	2
WASHC5	ENSG00000164961.16	chr8	124910325	124912498	nc_PIF	179321.0	Cis	2	2	2
WASHC5	ENSG00000164961.16	chr8	125016343	125020072	eo_PIF	71747.0	Cis	2	2	2
WASHC5	ENSG00000164961.16	chr8	125020072	125021108	eo_PIF	70711.0	Cis	2	2	2
WASHC5	ENSG00000164961.16	chr8	125023895	125034884	eo_PIF	56935.0	Cis	2	2	2
WASHC5	ENSG00000164961.16	chr8	125042115	125046590	eo_PIF	45229.0	Cis	3	3	2
WASHC5	ENSG00000164961.16	chr8	125051225	125052214	nc_PIF	39605.0	Cis	2	2	2
WASHC5	ENSG00000164961.16	chr8	125056761	125061090	eo_PIF	30729.0	Cis	3	3	2
WASHC5	ENSG00000164961.16	chr8	125074010	125075842	eo_PIF	15977.0	Cis	4	4	2
WASHC5	ENSG00000164961.16	chr8	125075842	125084459	eo_PIF	7360.0	Cis	4	4	2
WASHC5	ENSG00000164961.16	chr8	125084459	125088782	nc_PIF	3037.0	Cis	3	3	2
WASHC5	ENSG00000164961.16	chr8	125088782	125089510	nc_PIF	2309.0	Cis	4	4	2
WASHC5	ENSG00000164961.16	chr8	125089510	125089715	nc_PIF	2104.0	Cis	4	4	2
WASHC5	ENSG00000164961.16	chr8	125096505	125097869	nc_PIF	4687.0	Cis	4	4	2
WASHC5	ENSG00000164961.16	chr8	125097869	125099469	nc_PIF	6051.0	Cis	2	2	2
WASHC5	ENSG00000164961.16	chr8	125099469	125102868	eo_PIF	7651.0	Cis	3	3	2
WASHC5	ENSG00000164961.16	chr8	125104378	125109937	nc_PIF	12560.0	Cis	3	3	2
WASHC5	ENSG00000164961.16	chr8	125109937	125119479	nc_PIF	18119.0	Cis	4	4	2
WASHC5	ENSG00000164961.16	chr8	125131973	125136785	nc_PIF	40155.0	Cis	2	2	2
WASHC5	ENSG00000164961.16	chr8	125153616	125156174	eo_PIF	61798.0	Cis	3	3	2
WASHC5	ENSG00000164961.16	chr8	125156174	125158754	eo_PIF	64356.0	Cis	2	2	2
WASHC5	ENSG00000164961.16	chr8	125162249	125167179	nc_PIF	70431.0	Cis	2	2	1
WASHC5	ENSG00000164961.16	chr8	125167179	125172390	nc_PIF	75361.0	Cis	2	2	1
WASHC5	ENSG00000164961.16	chr8	125174661	125177615	nc_PIF	82843.0	Cis	3	3	2
WASHC5	ENSG00000164961.16	chr8	125187082	125187855	nc_PIF	95264.0	Cis	3	3	2
WASHC5	ENSG00000164961.16	chr8	125200969	125201856	nc_PIF	109151.0	Cis	2	2	1
WASHC5	ENSG00000164961.16	chr8	125253724	125261778	nc_PIF	161906.0	Cis	2	2	1
WASHC5	ENSG00000164961.16	chr8	125269697	125274154	nc_PIF	177879.0	Cis	2	2	2
WASHC5	ENSG00000164961.16	chr8	125306345	125314196	nc_PIF	214527.0	Cis	3	3	2
WASHC5	ENSG00000164961.16	chr8	125314196	125315334	nc_PIF	222378.0	Cis	2	2	2
WASHC5	ENSG00000164961.16	chr8	125372180	125383772	nc_PIF	280362.0	Cis	3	3	2
WASHC5	ENSG00000164961.16	chr8	125385957	125390907	nc_PIF	294139.0	Cis	2	2	2
WASHC5	ENSG00000164961.16	chr8	125391010	125396652	nc_PIF	299192.0	Cis	2	2	2
WASHC5	ENSG00000164961.16	chr8	125408397	125421333	nc_PIF	316579.0	Cis	2	2	1
WASHC5	ENSG00000164961.16	chr8	125455377	125460972	nc_PIF	363559.0	Cis	2	2	2
WASHC5	ENSG00000164961.16	chr8	125496976	125501413	nc_PIF	405158.0	Cis	2	2	2
WASHC5	ENSG00000164961.16	chr8	125501413	125503721	nc_PIF	409595.0	Cis	2	2	1
WASHC5	ENSG00000164961.16	chr8	125544330	125549513	nc_PIF	452512.0	Cis	3	3	2
WASHC5	ENSG00000164961.16	chr8	125549605	125566045	nc_PIF	457787.0	Cis	2	2	2
WASHC5	ENSG00000164961.16	chr8	125566045	125566497	nc_PIF	474227.0	Cis	2	2	1
WASHC5	ENSG00000164961.16	chr8	125594548	125599617	nc_PIF	502730.0	Cis	2	2	2
WASHC5	ENSG00000164961.16	chr8	125623674	125625813	nc_PIF	531856.0	Cis	2	2	1
WASHC5	ENSG00000164961.16	chr8	125642306	125650012	nc_PIF	550488.0	Cis	3	3	2
WASHC5	ENSG00000164961.16	chr8	125651749	125655787	nc_PIF	559931.0	Cis	4	4	2
WASHC5	ENSG00000164961.16	chr8	125681398	125685009	nc_PIF	589580.0	Cis	2	2	2
WASHC5	ENSG00000164961.16	chr8	125688375	125694970	nc_PIF	596557.0	Cis	2	2	1
WASHC5	ENSG00000164961.16	chr8	125702922	125714439	nc_PIF	611104.0	Cis	2	2	2
WASHC5	ENSG00000164961.16	chr8	125826405	125827283	nc_PIF	734587.0	Cis	2	2	1
WASHC5	ENSG00000164961.16	chr8	126261306	126270722	nc_PIF	1169488.0	Trans-intrachromosomal	2	2	1
WASHC5	ENSG00000164961.16	chr8	126389842	126395592	nc_PIF	1298024.0	Trans-intrachromosomal	2	2	1
WASHC5	ENSG00000164961.16	chr8	126829432	126833047	nc_PIF	1737614.0	Trans-intrachromosomal	2	2	1
WASHC5	ENSG00000164961.16	chr8	128206476	128207880	nc_PIF	3114658.0	Trans-intrachromosomal	2	2	1
WASHC5	ENSG00000164961.16	chr8	129582417	129588290	nc_PIF	4490599.0	Trans-intrachromosomal	2	2	2
WASL	ENSG00000106299.8	chr7	122614252	122620311	eo_PIF	1128692.0	Trans-intrachromosomal	2	2	1
WASL	ENSG00000106299.8	chr7	123030079	123038615	nc_PIF	710388.0	Cis	2	2	2
WASL	ENSG00000106299.8	chr7	123428803	123432506	nc_PIF	316497.0	Cis	2	2	2
WASL	ENSG00000106299.8	chr7	123520305	123525070	nc_PIF	223933.0	Cis	2	2	1
WASL	ENSG00000106299.8	chr7	123563247	123566884	nc_PIF	182119.0	Cis	3	3	2
WASL	ENSG00000106299.8	chr7	123573240	123580877	nc_PIF	168126.0	Cis	2	2	1
WASL	ENSG00000106299.8	chr7	123580877	123587635	nc_PIF	161368.0	Cis	2	2	2
WASL	ENSG00000106299.8	chr7	123606430	123609995	eo_PIF	139008.0	Cis	2	2	2
WASL	ENSG00000106299.8	chr7	123609995	123611831	nc_PIF	137172.0	Cis	3	3	2
WASL	ENSG00000106299.8	chr7	123636898	123645821	eo_PIF	103182.0	Cis	3	3	2
WASL	ENSG00000106299.8	chr7	123661831	123667171	eo_PIF	81832.0	Cis	2	2	2
WASL	ENSG00000106299.8	chr7	123692335	123697949	eo_PIF	51054.0	Cis	2	2	1
WASL	ENSG00000106299.8	chr7	123704626	123705675	eo_PIF	43328.0	Cis	2	2	1
WASL	ENSG00000106299.8	chr7	123705844	123708955	eo_PIF	40048.0	Cis	2	2	2
WASL	ENSG00000106299.8	chr7	123708955	123712311	eo_PIF	36692.0	Cis	2	2	2
WASL	ENSG00000106299.8	chr7	123723890	123725004	nc_PIF	23999.0	Cis	2	2	2
WASL	ENSG00000106299.8	chr7	123728030	123729831	nc_PIF	19172.0	Cis	2	2	2
WASL	ENSG00000106299.8	chr7	123729831	123731975	nc_PIF	17028.0	Cis	2	2	1
WASL	ENSG00000106299.8	chr7	123731975	123737263	nc_PIF	11740.0	Cis	2	2	2
WASL	ENSG00000106299.8	chr7	123738990	123745631	nc_PIF	3372.0	Cis	2	2	2
WASL	ENSG00000106299.8	chr7	123745631	123745656	nc_PIF	3347.0	Cis	2	2	2
WASL	ENSG00000106299.8	chr7	123745656	123745906	nc_PIF	3097.0	Cis	4	4	2
WASL	ENSG00000106299.8	chr7	123752300	123752540	nc_PIF	3298.0	Cis	4	4	2
WASL	ENSG00000106299.8	chr7	123752540	123755875	nc_PIF	3538.0	Cis	2	2	2
WASL	ENSG00000106299.8	chr7	123755875	123758190	nc_PIF	6873.0	Cis	2	2	2
WASL	ENSG00000106299.8	chr7	123763965	123766456	nc_PIF	14963.0	Cis	3	3	2
WASL	ENSG00000106299.8	chr7	123766456	123767535	nc_PIF	17454.0	Cis	4	4	2
WASL	ENSG00000106299.8	chr7	123767535	123776284	nc_PIF	18533.0	Cis	3	3	2
WASL	ENSG00000106299.8	chr7	123793134	123793693	nc_PIF	44132.0	Cis	2	2	1
WASL	ENSG00000106299.8	chr7	123827817	123835886	eo_PIF	78815.0	Cis	2	2	2
WASL	ENSG00000106299.8	chr7	123865298	123868301	eo_PIF	116296.0	Cis	2	2	2
WASL	ENSG00000106299.8	chr7	123890445	123891964	nc_PIF	141443.0	Cis	3	3	2
WASL	ENSG00000106299.8	chr7	124003932	124005518	nc_PIF	254930.0	Cis	2	2	2
WASL	ENSG00000106299.8	chr7	124153872	124155890	nc_PIF	404870.0	Cis	2	2	1
WASL	ENSG00000106299.8	chr7	124336621	124339968	nc_PIF	587619.0	Cis	3	3	2
WASL	ENSG00000106299.8	chr7	124538111	124542825	nc_PIF	789109.0	Cis	2	2	2
WASL	ENSG00000106299.8	chr7	124801885	124807768	nc_PIF	1052883.0	Trans-intrachromosomal	2	2	1
WASL	ENSG00000106299.8	chr7	124870797	124873332	eo_PIF	1121795.0	Trans-intrachromosomal	2	2	2
WASL	ENSG00000106299.8	chr7	125041036	125042730	nc_PIF	1292034.0	Trans-intrachromosomal	2	2	2
WASL	ENSG00000106299.8	chr7	125791583	125800405	nc_PIF	2042581.0	Trans-intrachromosomal	2	2	1
WASL	ENSG00000106299.8	chr7	127856170	127862907	nc_PIF	4107168.0	Trans-intrachromosomal	2	2	2
WASL	ENSG00000106299.8	chr7	127907080	127917346	nc_PIF	4158078.0	Trans-intrachromosomal	2	2	2
WBP1	ENSG00000239779.7	chr2	62215831	62218977	nc_PIF	12239423.0	Trans-intrachromosomal	2	2	2
WBP1	ENSG00000239779.7	chr2	72935623	72948924	eo_PIF	1509476.0	Trans-intrachromosomal	2	2	1
WBP1	ENSG00000239779.7	chr2	73447865	73452274	eo_PIF	1006126.0	Trans-intrachromosomal	2	2	2
WBP1	ENSG00000239779.7	chr2	73937168	73948860	eo_PIF	509540.0	Cis	2	2	1
WBP1	ENSG00000239779.7	chr2	74020496	74031524	nc_PIF	426876.0	Cis	2	2	1
WBP1	ENSG00000239779.7	chr2	74057916	74064386	nc_PIF	394014.0	Cis	2	2	2
WBP1	ENSG00000239779.7	chr2	74066668	74078628	eo_PIF	379772.0	Cis	2	2	2
WBP1	ENSG00000239779.7	chr2	74238740	74243970	eo_PIF	214430.0	Cis	2	2	1
WBP1	ENSG00000239779.7	chr2	74261803	74266175	eo_PIF	192225.0	Cis	2	2	2
WBP1	ENSG00000239779.7	chr2	74275714	74287669	eo_PIF	170731.0	Cis	2	2	2
WBP1	ENSG00000239779.7	chr2	74321948	74324421	nc_PIF	133979.0	Cis	2	2	2
WBP1	ENSG00000239779.7	chr2	74352710	74361074	nc_PIF	97326.0	Cis	2	2	2
WBP1	ENSG00000239779.7	chr2	74361074	74364017	eo_PIF	94383.0	Cis	2	2	2
WBP1	ENSG00000239779.7	chr2	74397065	74399922	nc_PIF	58478.0	Cis	2	2	2
WBP1	ENSG00000239779.7	chr2	74399922	74409456	nc_PIF	48944.0	Cis	3	3	2
WBP1	ENSG00000239779.7	chr2	74432839	74435622	nc_PIF	22778.0	Cis	3	3	2
WBP1	ENSG00000239779.7	chr2	74452258	74455567	eo_PIF	2833.0	Cis	4	4	2
WBP1	ENSG00000239779.7	chr2	74493422	74496964	eo_PIF	35023.0	Cis	2	2	2
WBP1	ENSG00000239779.7	chr2	74532649	74535787	eo_PIF	74250.0	Cis	3	3	2
WBP1	ENSG00000239779.7	chr2	74545268	74548056	nc_PIF	86869.0	Cis	2	2	1
WBP1	ENSG00000239779.7	chr2	74558436	74568688	eo_PIF	100037.0	Cis	2	2	2
WBP1	ENSG00000239779.7	chr2	74587516	74588466	nc_PIF	129117.0	Cis	2	2	2
WBP1	ENSG00000239779.7	chr2	74628326	74630288	nc_PIF	169927.0	Cis	2	2	1
WBP1	ENSG00000239779.7	chr2	74632059	74638732	nc_PIF	173660.0	Cis	2	2	2
WBP1	ENSG00000239779.7	chr2	74952675	74955919	nc_PIF	494276.0	Cis	2	2	2
WBP1	ENSG00000239779.7	chr2	82710802	82713578	nc_PIF	8252403.0	Trans-intrachromosomal	2	2	2
WBP11	ENSG00000084463.8	chr2	37903800	37910833	nc_PIF		Trans-interchromosomal	2	2	2
WBP11	ENSG00000084463.8	chr12	13003510	13008946	nc_PIF	1794540.0	Trans-intrachromosomal	2	2	1
WBP11	ENSG00000084463.8	chr12	13295912	13299130	nc_PIF	1504356.0	Trans-intrachromosomal	2	2	2
WBP11	ENSG00000084463.8	chr12	13459561	13464722	nc_PIF	1338764.0	Trans-intrachromosomal	2	2	1
WBP11	ENSG00000084463.8	chr12	13786733	13788212	nc_PIF	1015274.0	Trans-intrachromosomal	2	2	1
WBP11	ENSG00000084463.8	chr12	13788212	13790435	nc_PIF	1013051.0	Trans-intrachromosomal	2	2	2
WBP11	ENSG00000084463.8	chr12	14097828	14109903	nc_PIF	693583.0	Cis	2	2	2
WBP11	ENSG00000084463.8	chr12	14168665	14174237	nc_PIF	629249.0	Cis	2	2	1
WBP11	ENSG00000084463.8	chr12	14215692	14219604	nc_PIF	583882.0	Cis	3	2	2
WBP11	ENSG00000084463.8	chr12	14221562	14223573	nc_PIF	579913.0	Cis	2	2	2
WBP11	ENSG00000084463.8	chr12	14238348	14251647	nc_PIF	551839.0	Cis	3	2	1
WBP11	ENSG00000084463.8	chr12	14259926	14263969	nc_PIF	539517.0	Cis	3	3	2
WBP11	ENSG00000084463.8	chr12	14414368	14416460	nc_PIF	387026.0	Cis	2	2	1
WBP11	ENSG00000084463.8	chr12	14478498	14480808	nc_PIF	322678.0	Cis	3	3	2
WBP11	ENSG00000084463.8	chr12	14499545	14500739	eo_PIF	302747.0	Cis	2	2	2
WBP11	ENSG00000084463.8	chr12	14551546	14557733	eo_PIF	245753.0	Cis	2	2	2
WBP11	ENSG00000084463.8	chr12	14574702	14580769	nc_PIF	222717.0	Cis	2	2	2
WBP11	ENSG00000084463.8	chr12	14616154	14617154	eo_PIF	186332.0	Cis	3	2	2
WBP11	ENSG00000084463.8	chr12	14626481	14632985	eo_PIF	170501.0	Cis	3	3	2
WBP11	ENSG00000084463.8	chr12	14655986	14658731	eo_PIF	144755.0	Cis	3	2	2
WBP11	ENSG00000084463.8	chr12	14664604	14666349	nc_PIF	137137.0	Cis	2	2	2
WBP11	ENSG00000084463.8	chr12	14689574	14692298	nc_PIF	111188.0	Cis	2	2	2
WBP11	ENSG00000084463.8	chr12	14692298	14693455	nc_PIF	110031.0	Cis	2	2	2
WBP11	ENSG00000084463.8	chr12	14709289	14715367	nc_PIF	88119.0	Cis	2	2	2
WBP11	ENSG00000084463.8	chr12	14722586	14724944	nc_PIF	78542.0	Cis	3	3	2
WBP11	ENSG00000084463.8	chr12	14733103	14733807	nc_PIF	69679.0	Cis	3	2	1
WBP11	ENSG00000084463.8	chr12	14736176	14738648	nc_PIF	64838.0	Cis	3	2	2
WBP11	ENSG00000084463.8	chr12	14738648	14740007	nc_PIF	63479.0	Cis	2	2	2
WBP11	ENSG00000084463.8	chr12	14740467	14744255	nc_PIF	59231.0	Cis	2	2	2
WBP11	ENSG00000084463.8	chr12	14744255	14745462	nc_PIF	58024.0	Cis	5	4	2
WBP11	ENSG00000084463.8	chr12	14745509	14746892	nc_PIF	56594.0	Cis	2	2	1
WBP11	ENSG00000084463.8	chr12	14747448	14752115	nc_PIF	51371.0	Cis	3	3	2
WBP11	ENSG00000084463.8	chr12	14752115	14756738	nc_PIF	46748.0	Cis	7	4	2
WBP11	ENSG00000084463.8	chr12	14777986	14779199	eo_PIF	24287.0	Cis	2	2	2
WBP11	ENSG00000084463.8	chr12	14779236	14783502	nc_PIF	19984.0	Cis	7	4	2
WBP11	ENSG00000084463.8	chr12	14807763	14810927	nc_PIF	4278.0	Cis	5	4	2
WBP11	ENSG00000084463.8	chr12	14810927	14811857	nc_PIF	7442.0	Cis	3	2	1
WBP11	ENSG00000084463.8	chr12	14811857	14812690	nc_PIF	8372.0	Cis	4	2	2
WBP11	ENSG00000084463.8	chr12	14827293	14828539	eo_PIF	23808.0	Cis	4	3	2
WBP11	ENSG00000084463.8	chr12	14828539	14833312	eo_PIF	25054.0	Cis	3	3	2
WBP11	ENSG00000084463.8	chr12	14833312	14837151	nc_PIF	29827.0	Cis	5	3	2
WBP11	ENSG00000084463.8	chr12	14837285	14839712	nc_PIF	33800.0	Cis	5	3	2
WBP11	ENSG00000084463.8	chr12	14839712	14840189	nc_PIF	36227.0	Cis	3	2	2
WBP11	ENSG00000084463.8	chr12	14840189	14841364	eo_PIF	36704.0	Cis	4	2	2
WBP11	ENSG00000084463.8	chr12	14858747	14860961	nc_PIF	55262.0	Cis	2	2	2
WBP11	ENSG00000084463.8	chr12	14871275	14874015	nc_PIF	67790.0	Cis	3	3	2
WBP11	ENSG00000084463.8	chr12	14877389	14884918	eo_PIF	73904.0	Cis	3	3	2
WBP11	ENSG00000084463.8	chr12	14890192	14891632	nc_PIF	86707.0	Cis	4	3	2
WBP11	ENSG00000084463.8	chr12	14891632	14893168	nc_PIF	88147.0	Cis	2	2	1
WBP11	ENSG00000084463.8	chr12	14893168	14894793	nc_PIF	89683.0	Cis	2	2	2
WBP11	ENSG00000084463.8	chr12	14898522	14899573	eo_PIF	95037.0	Cis	3	2	2
WBP11	ENSG00000084463.8	chr12	14903677	14919715	eo_PIF	100192.0	Cis	3	2	2
WBP11	ENSG00000084463.8	chr12	14919715	14921302	eo_PIF	116230.0	Cis	4	2	2
WBP11	ENSG00000084463.8	chr12	14921302	14927883	nc_PIF	117817.0	Cis	4	3	2
WBP11	ENSG00000084463.8	chr12	14931950	14933769	nc_PIF	128465.0	Cis	3	2	2
WBP11	ENSG00000084463.8	chr12	14933769	14934700	nc_PIF	130284.0	Cis	3	2	2
WBP11	ENSG00000084463.8	chr12	14934700	14936228	eo_PIF	131215.0	Cis	4	2	1
WBP11	ENSG00000084463.8	chr12	14936228	14938308	eo_PIF	132743.0	Cis	2	2	2
WBP11	ENSG00000084463.8	chr12	14945966	14948554	eo_PIF	142481.0	Cis	2	2	1
WBP11	ENSG00000084463.8	chr12	14954269	14956414	eo_PIF	150784.0	Cis	5	4	2
WBP11	ENSG00000084463.8	chr12	14957365	14959916	nc_PIF	153880.0	Cis	4	3	2
WBP11	ENSG00000084463.8	chr12	14966287	14969301	nc_PIF	162802.0	Cis	3	2	2
WBP11	ENSG00000084463.8	chr12	14980832	14998065	eo_PIF	177347.0	Cis	2	2	2
WBP11	ENSG00000084463.8	chr12	14998065	15000939	nc_PIF	194580.0	Cis	3	3	2
WBP11	ENSG00000084463.8	chr12	15020150	15025058	nc_PIF	216665.0	Cis	3	3	2
WBP11	ENSG00000084463.8	chr12	15025058	15026644	nc_PIF	221573.0	Cis	2	2	2
WBP11	ENSG00000084463.8	chr12	15035567	15043971	nc_PIF	232082.0	Cis	2	2	2
WBP11	ENSG00000084463.8	chr12	15049529	15051471	nc_PIF	246044.0	Cis	2	2	1
WBP11	ENSG00000084463.8	chr12	15052449	15053873	nc_PIF	248964.0	Cis	2	2	1
WBP11	ENSG00000084463.8	chr12	15064904	15066753	nc_PIF	261419.0	Cis	2	2	1
WBP11	ENSG00000084463.8	chr12	15083844	15087906	nc_PIF	280359.0	Cis	4	3	2
WBP11	ENSG00000084463.8	chr12	15125417	15127842	nc_PIF	321932.0	Cis	3	2	2
WBP11	ENSG00000084463.8	chr12	15136483	15138895	eo_PIF	332998.0	Cis	3	2	2
WBP11	ENSG00000084463.8	chr12	15138895	15143668	nc_PIF	335410.0	Cis	2	2	2
WBP11	ENSG00000084463.8	chr12	15157506	15161922	nc_PIF	354021.0	Cis	2	2	2
WBP11	ENSG00000084463.8	chr12	15194519	15195543	nc_PIF	391034.0	Cis	2	2	2
WBP11	ENSG00000084463.8	chr12	15195543	15196612	nc_PIF	392058.0	Cis	3	2	2
WBP11	ENSG00000084463.8	chr12	15218292	15219493	nc_PIF	414807.0	Cis	3	2	2
WBP11	ENSG00000084463.8	chr12	15272920	15277300	nc_PIF	469435.0	Cis	4	3	2
WBP11	ENSG00000084463.8	chr12	15277300	15278283	nc_PIF	473815.0	Cis	2	2	1
WBP11	ENSG00000084463.8	chr12	15407163	15409662	nc_PIF	603678.0	Cis	2	2	2
WBP11	ENSG00000084463.8	chr12	15525556	15532868	eo_PIF	722071.0	Cis	3	3	2
WBP11	ENSG00000084463.8	chr12	15549461	15551181	nc_PIF	745976.0	Cis	4	2	2
WBP11	ENSG00000084463.8	chr12	15573022	15578653	nc_PIF	769537.0	Cis	2	2	1
WBP11	ENSG00000084463.8	chr12	15593294	15608642	eo_PIF	789809.0	Cis	2	2	2
WBP11	ENSG00000084463.8	chr12	15638517	15645610	eo_PIF	835032.0	Cis	2	2	2
WBP11	ENSG00000084463.8	chr12	15842498	15847416	nc_PIF	1039013.0	Trans-intrachromosomal	3	3	2
WBP11	ENSG00000084463.8	chr12	15889740	15890196	eo_PIF	1086255.0	Trans-intrachromosomal	2	2	2
WBP11	ENSG00000084463.8	chr12	15914518	15922163	eo_PIF	1111033.0	Trans-intrachromosomal	2	2	2
WBP11	ENSG00000084463.8	chr12	15998114	16005452	nc_PIF	1194629.0	Trans-intrachromosomal	2	2	2
WBP11	ENSG00000084463.8	chr12	16689361	16690674	nc_PIF	1885876.0	Trans-intrachromosomal	2	2	2
WBP11	ENSG00000084463.8	chr12	16796136	16808601	nc_PIF	1992651.0	Trans-intrachromosomal	2	2	2
WBP11	ENSG00000084463.8	chr12	17107064	17112661	nc_PIF	2303579.0	Trans-intrachromosomal	2	2	2
WBP11	ENSG00000084463.8	chr12	17478424	17481219	nc_PIF	2674939.0	Trans-intrachromosomal	2	2	2
WBP11	ENSG00000084463.8	chr12	18497408	18500796	eo_PIF	3693923.0	Trans-intrachromosomal	2	2	1
WBP11	ENSG00000084463.8	chr12	18538346	18546258	nc_PIF	3734861.0	Trans-intrachromosomal	2	2	2
WBP11	ENSG00000084463.8	chr12	22755084	22761307	nc_PIF	7951599.0	Trans-intrachromosomal	2	2	2
WBP11	ENSG00000084463.8	chr12	27163230	27168197	nc_PIF	12359745.0	Trans-intrachromosomal	2	2	1
WBP11	ENSG00000084463.8	chr12	42874416	42879444	nc_PIF	28070931.0	Trans-intrachromosomal	2	2	2
WBP1L	ENSG00000166272.18	chr9	5378868	5388368	eo_PIF		Trans-interchromosomal	2	2	2
WBP1L	ENSG00000166272.18	chr10	60983895	60986801	eo_PIF	41757147.0	Trans-intrachromosomal	2	2	2
WBP1L	ENSG00000166272.18	chr10	73821168	73830861	eo_PIF	28913087.0	Trans-intrachromosomal	2	2	2
WBP1L	ENSG00000166272.18	chr10	88605655	88612167	eo_PIF	14131781.0	Trans-intrachromosomal	2	2	2
WBP1L	ENSG00000166272.18	chr10	90689191	90690195	nc_PIF	12053753.0	Trans-intrachromosomal	2	2	1
WBP1L	ENSG00000166272.18	chr10	91807389	91813626	eo_PIF	10930322.0	Trans-intrachromosomal	2	2	1
WBP1L	ENSG00000166272.18	chr10	92257606	92259711	nc_PIF	10484237.0	Trans-intrachromosomal	3	2	2
WBP1L	ENSG00000166272.18	chr10	92436122	92443935	nc_PIF	10300013.0	Trans-intrachromosomal	2	2	1
WBP1L	ENSG00000166272.18	chr10	100215939	100223687	eo_PIF	2520261.0	Trans-intrachromosomal	2	2	1
WBP1L	ENSG00000166272.18	chr10	100544772	100549207	eo_PIF	2194741.0	Trans-intrachromosomal	2	2	2
WBP1L	ENSG00000166272.18	chr10	100676228	100678922	nc_PIF	2065026.0	Trans-intrachromosomal	2	2	1
WBP1L	ENSG00000166272.18	chr10	100860735	100862515	nc_PIF	1881433.0	Trans-intrachromosomal	2	2	2
WBP1L	ENSG00000166272.18	chr10	100879776	100881708	nc_PIF	1862240.0	Trans-intrachromosomal	2	2	2
WBP1L	ENSG00000166272.18	chr10	101189240	101195289	nc_PIF	1548659.0	Trans-intrachromosomal	2	2	2
WBP1L	ENSG00000166272.18	chr10	101343841	101351684	nc_PIF	1392264.0	Trans-intrachromosomal	3	3	2
WBP1L	ENSG00000166272.18	chr10	101397919	101400846	nc_PIF	1343102.0	Trans-intrachromosomal	2	2	2
WBP1L	ENSG00000166272.18	chr10	101938382	101949504	eo_PIF	794444.0	Cis	2	2	2
WBP1L	ENSG00000166272.18	chr10	101962202	101968800	nc_PIF	775148.0	Cis	2	2	2
WBP1L	ENSG00000166272.18	chr10	102095731	102100402	nc_PIF	643546.0	Cis	2	2	2
WBP1L	ENSG00000166272.18	chr10	102148941	102149350	eo_PIF	594598.0	Cis	2	2	1
WBP1L	ENSG00000166272.18	chr10	102183436	102185186	nc_PIF	558762.0	Cis	2	2	2
WBP1L	ENSG00000166272.18	chr10	102185186	102187549	nc_PIF	556399.0	Cis	3	2	1
WBP1L	ENSG00000166272.18	chr10	102228907	102237770	eo_PIF	506178.0	Cis	4	4	2
WBP1L	ENSG00000166272.18	chr10	102266934	102271662	nc_PIF	472286.0	Cis	2	2	2
WBP1L	ENSG00000166272.18	chr10	102294122	102295711	nc_PIF	448237.0	Cis	2	2	1
WBP1L	ENSG00000166272.18	chr10	102342533	102349655	eo_PIF	394293.0	Cis	3	2	2
WBP1L	ENSG00000166272.18	chr10	102358823	102359675	eo_PIF	384273.0	Cis	2	2	1
WBP1L	ENSG00000166272.18	chr10	102361730	102367213	eo_PIF	376735.0	Cis	3	3	2
WBP1L	ENSG00000166272.18	chr10	102367213	102368587	eo_PIF	375361.0	Cis	2	2	2
WBP1L	ENSG00000166272.18	chr10	102462836	102463974	nc_PIF	279974.0	Cis	3	2	1
WBP1L	ENSG00000166272.18	chr10	102479999	102482896	eo_PIF	261052.0	Cis	2	2	1
WBP1L	ENSG00000166272.18	chr10	102498010	102498933	nc_PIF	245015.0	Cis	2	2	1
WBP1L	ENSG00000166272.18	chr10	102506251	102507188	nc_PIF	236760.0	Cis	4	3	2
WBP1L	ENSG00000166272.18	chr10	102516027	102520918	nc_PIF	223030.0	Cis	5	3	2
WBP1L	ENSG00000166272.18	chr10	102520918	102523527	nc_PIF	220421.0	Cis	3	2	2
WBP1L	ENSG00000166272.18	chr10	102523527	102528847	nc_PIF	215101.0	Cis	5	3	2
WBP1L	ENSG00000166272.18	chr10	102529060	102561664	eo_PIF	182284.0	Cis	2	2	2
WBP1L	ENSG00000166272.18	chr10	102564284	102567491	nc_PIF	176457.0	Cis	4	2	2
WBP1L	ENSG00000166272.18	chr10	102567491	102573015	nc_PIF	170933.0	Cis	4	3	2
WBP1L	ENSG00000166272.18	chr10	102573902	102577312	nc_PIF	166636.0	Cis	3	2	2
WBP1L	ENSG00000166272.18	chr10	102578984	102582134	nc_PIF	161814.0	Cis	2	2	2
WBP1L	ENSG00000166272.18	chr10	102582134	102596284	eo_PIF	147664.0	Cis	2	2	2
WBP1L	ENSG00000166272.18	chr10	102596284	102598807	eo_PIF	145141.0	Cis	3	2	1
WBP1L	ENSG00000166272.18	chr10	102598807	102602457	eo_PIF	141491.0	Cis	2	2	1
WBP1L	ENSG00000166272.18	chr10	102602457	102605857	nc_PIF	138091.0	Cis	5	3	2
WBP1L	ENSG00000166272.18	chr10	102605857	102620632	eo_PIF	123316.0	Cis	4	2	2
WBP1L	ENSG00000166272.18	chr10	102620632	102623093	nc_PIF	120855.0	Cis	2	2	2
WBP1L	ENSG00000166272.18	chr10	102623093	102627246	eo_PIF	116702.0	Cis	4	2	1
WBP1L	ENSG00000166272.18	chr10	102649838	102651250	nc_PIF	92698.0	Cis	3	2	2
WBP1L	ENSG00000166272.18	chr10	102664414	102668479	nc_PIF	75469.0	Cis	6	3	2
WBP1L	ENSG00000166272.18	chr10	102668479	102669256	nc_PIF	74692.0	Cis	4	3	2
WBP1L	ENSG00000166272.18	chr10	102669256	102679227	eo_PIF	64721.0	Cis	4	3	2
WBP1L	ENSG00000166272.18	chr10	102679251	102679580	nc_PIF	64368.0	Cis	2	2	1
WBP1L	ENSG00000166272.18	chr10	102679580	102685602	nc_PIF	58346.0	Cis	5	3	2
WBP1L	ENSG00000166272.18	chr10	102685602	102689017	eo_PIF	54931.0	Cis	4	2	2
WBP1L	ENSG00000166272.18	chr10	102689017	102692046	eo_PIF	51902.0	Cis	2	2	2
WBP1L	ENSG00000166272.18	chr10	102692046	102701538	eo_PIF	42410.0	Cis	6	3	2
WBP1L	ENSG00000166272.18	chr10	102716432	102720660	eo_PIF	23288.0	Cis	8	3	2
WBP1L	ENSG00000166272.18	chr10	102720660	102722160	nc_PIF	21788.0	Cis	3	2	2
WBP1L	ENSG00000166272.18	chr10	102730258	102732650	eo_PIF	11298.0	Cis	5	3	2
WBP1L	ENSG00000166272.18	chr10	102732650	102738129	eo_PIF	5819.0	Cis	10	4	2
WBP1L	ENSG00000166272.18	chr10	102738129	102741474	eo_PIF	2474.0	Cis	10	4	2
WBP1L	ENSG00000166272.18	chr10	102744929	102745053	nc_PIF	982.0	Cis	6	4	2
WBP1L	ENSG00000166272.18	chr10	102745053	102748989	nc_PIF	1106.0	Cis	8	4	2
WBP1L	ENSG00000166272.18	chr10	102748989	102752391	nc_PIF	5042.0	Cis	11	4	2
WBP1L	ENSG00000166272.18	chr10	102752391	102763366	nc_PIF	8444.0	Cis	9	4	2
WBP1L	ENSG00000166272.18	chr10	102763366	102764254	nc_PIF	19419.0	Cis	5	2	2
WBP1L	ENSG00000166272.18	chr10	102764367	102766021	nc_PIF	20420.0	Cis	9	4	2
WBP1L	ENSG00000166272.18	chr10	102766021	102773610	nc_PIF	22074.0	Cis	14	4	2
WBP1L	ENSG00000166272.18	chr10	102786412	102787215	nc_PIF	42465.0	Cis	11	4	2
WBP1L	ENSG00000166272.18	chr10	102787215	102788463	nc_PIF	43268.0	Cis	7	4	2
WBP1L	ENSG00000166272.18	chr10	102788463	102789399	nc_PIF	44516.0	Cis	3	2	2
WBP1L	ENSG00000166272.18	chr10	102789399	102790123	nc_PIF	45452.0	Cis	3	2	2
WBP1L	ENSG00000166272.18	chr10	102790123	102792932	nc_PIF	46176.0	Cis	8	4	2
WBP1L	ENSG00000166272.18	chr10	102802352	102806703	nc_PIF	58405.0	Cis	15	4	2
WBP1L	ENSG00000166272.18	chr10	102806703	102812041	eo_PIF	62756.0	Cis	14	4	2
WBP1L	ENSG00000166272.18	chr10	102815447	102827962	eo_PIF	71500.0	Cis	11	4	2
WBP1L	ENSG00000166272.18	chr10	102828279	102830406	nc_PIF	84332.0	Cis	13	4	2
WBP1L	ENSG00000166272.18	chr10	102845756	102846752	nc_PIF	101809.0	Cis	8	4	2
WBP1L	ENSG00000166272.18	chr10	102872698	102874438	eo_PIF	128751.0	Cis	7	4	2
WBP1L	ENSG00000166272.18	chr10	102874438	102875123	eo_PIF	130491.0	Cis	7	4	2
WBP1L	ENSG00000166272.18	chr10	102875123	102888203	eo_PIF	131176.0	Cis	5	2	2
WBP1L	ENSG00000166272.18	chr10	102888203	102891487	eo_PIF	144256.0	Cis	7	3	2
WBP1L	ENSG00000166272.18	chr10	102891487	102895173	nc_PIF	147540.0	Cis	6	3	2
WBP1L	ENSG00000166272.18	chr10	102895173	102896356	nc_PIF	151226.0	Cis	4	2	2
WBP1L	ENSG00000166272.18	chr10	102896356	102900374	nc_PIF	152409.0	Cis	8	4	2
WBP1L	ENSG00000166272.18	chr10	102900412	102900614	eo_PIF	156465.0	Cis	2	2	2
WBP1L	ENSG00000166272.18	chr10	102900614	102910896	eo_PIF	156667.0	Cis	2	2	2
WBP1L	ENSG00000166272.18	chr10	102920915	102926062	nc_PIF	176968.0	Cis	8	3	2
WBP1L	ENSG00000166272.18	chr10	102926062	102929327	eo_PIF	182115.0	Cis	4	3	2
WBP1L	ENSG00000166272.18	chr10	102946645	102949894	nc_PIF	202698.0	Cis	5	3	2
WBP1L	ENSG00000166272.18	chr10	102949894	102953062	nc_PIF	205947.0	Cis	2	2	1
WBP1L	ENSG00000166272.18	chr10	102953062	102959315	nc_PIF	209115.0	Cis	7	3	2
WBP1L	ENSG00000166272.18	chr10	102965862	102972346	nc_PIF	221915.0	Cis	3	2	2
WBP1L	ENSG00000166272.18	chr10	102979275	102982601	nc_PIF	235328.0	Cis	2	2	2
WBP1L	ENSG00000166272.18	chr10	102982601	102985429	nc_PIF	238654.0	Cis	3	2	2
WBP1L	ENSG00000166272.18	chr10	102985429	102987313	nc_PIF	241482.0	Cis	6	4	2
WBP1L	ENSG00000166272.18	chr10	102987621	102992136	nc_PIF	243674.0	Cis	2	2	2
WBP1L	ENSG00000166272.18	chr10	102992136	102993735	nc_PIF	248189.0	Cis	2	2	1
WBP1L	ENSG00000166272.18	chr10	102993735	102997309	nc_PIF	249788.0	Cis	4	2	1
WBP1L	ENSG00000166272.18	chr10	102997309	103002075	nc_PIF	253362.0	Cis	4	3	2
WBP1L	ENSG00000166272.18	chr10	103002075	103006154	nc_PIF	258128.0	Cis	5	2	2
WBP1L	ENSG00000166272.18	chr10	103016546	103017119	nc_PIF	272599.0	Cis	3	2	1
WBP1L	ENSG00000166272.18	chr10	103017119	103020535	nc_PIF	273172.0	Cis	5	2	2
WBP1L	ENSG00000166272.18	chr10	103020535	103025411	nc_PIF	276588.0	Cis	2	2	2
WBP1L	ENSG00000166272.18	chr10	103025411	103027394	nc_PIF	281464.0	Cis	4	3	2
WBP1L	ENSG00000166272.18	chr10	103027394	103028171	nc_PIF	283447.0	Cis	3	3	2
WBP1L	ENSG00000166272.18	chr10	103031133	103033514	nc_PIF	287186.0	Cis	3	3	2
WBP1L	ENSG00000166272.18	chr10	103033514	103034629	nc_PIF	289567.0	Cis	6	4	2
WBP1L	ENSG00000166272.18	chr10	103034629	103040396	nc_PIF	290682.0	Cis	6	2	2
WBP1L	ENSG00000166272.18	chr10	103040396	103046374	nc_PIF	296449.0	Cis	4	3	2
WBP1L	ENSG00000166272.18	chr10	103046374	103058254	eo_PIF	302427.0	Cis	4	3	2
WBP1L	ENSG00000166272.18	chr10	103059849	103062355	nc_PIF	315902.0	Cis	4	3	2
WBP1L	ENSG00000166272.18	chr10	103062355	103064030	nc_PIF	318408.0	Cis	3	2	2
WBP1L	ENSG00000166272.18	chr10	103064030	103068499	eo_PIF	320083.0	Cis	4	2	1
WBP1L	ENSG00000166272.18	chr10	103068499	103071312	eo_PIF	324552.0	Cis	5	4	2
WBP1L	ENSG00000166272.18	chr10	103071312	103081708	eo_PIF	327365.0	Cis	3	3	2
WBP1L	ENSG00000166272.18	chr10	103084697	103085913	eo_PIF	340750.0	Cis	2	2	2
WBP1L	ENSG00000166272.18	chr10	103085913	103093914	eo_PIF	341966.0	Cis	3	3	2
WBP1L	ENSG00000166272.18	chr10	103093914	103096051	eo_PIF	349967.0	Cis	4	3	2
WBP1L	ENSG00000166272.18	chr10	103096051	103098352	eo_PIF	352104.0	Cis	2	2	2
WBP1L	ENSG00000166272.18	chr10	103098352	103105155	eo_PIF	354405.0	Cis	3	2	1
WBP1L	ENSG00000166272.18	chr10	103105155	103105900	eo_PIF	361208.0	Cis	2	2	2
WBP1L	ENSG00000166272.18	chr10	103105900	103106237	nc_PIF	361953.0	Cis	3	2	2
WBP1L	ENSG00000166272.18	chr10	103115744	103117111	nc_PIF	371797.0	Cis	2	2	1
WBP1L	ENSG00000166272.18	chr10	103117111	103122239	nc_PIF	373164.0	Cis	8	4	2
WBP1L	ENSG00000166272.18	chr10	103122239	103125985	nc_PIF	378292.0	Cis	3	2	2
WBP1L	ENSG00000166272.18	chr10	103125985	103139287	eo_PIF	382038.0	Cis	2	2	2
WBP1L	ENSG00000166272.18	chr10	103141100	103142090	nc_PIF	397153.0	Cis	2	2	2
WBP1L	ENSG00000166272.18	chr10	103146657	103147767	nc_PIF	402710.0	Cis	2	2	2
WBP1L	ENSG00000166272.18	chr10	103156461	103184809	eo_PIF	412514.0	Cis	5	3	2
WBP1L	ENSG00000166272.18	chr10	103184809	103189112	eo_PIF	440862.0	Cis	4	2	2
WBP1L	ENSG00000166272.18	chr10	103189112	103191082	nc_PIF	445165.0	Cis	5	3	2
WBP1L	ENSG00000166272.18	chr10	103208225	103217224	nc_PIF	464278.0	Cis	3	3	2
WBP1L	ENSG00000166272.18	chr10	103217224	103221243	nc_PIF	473277.0	Cis	4	3	2
WBP1L	ENSG00000166272.18	chr10	103227069	103232932	nc_PIF	483122.0	Cis	3	2	1
WBP1L	ENSG00000166272.18	chr10	103232932	103238840	nc_PIF	488985.0	Cis	6	3	2
WBP1L	ENSG00000166272.18	chr10	103238840	103240437	nc_PIF	494893.0	Cis	5	3	2
WBP1L	ENSG00000166272.18	chr10	103240437	103244479	nc_PIF	496490.0	Cis	5	3	2
WBP1L	ENSG00000166272.18	chr10	103244479	103249530	eo_PIF	500532.0	Cis	5	3	2
WBP1L	ENSG00000166272.18	chr10	103255727	103256117	nc_PIF	511780.0	Cis	2	2	1
WBP1L	ENSG00000166272.18	chr10	103256117	103257007	nc_PIF	512170.0	Cis	3	3	2
WBP1L	ENSG00000166272.18	chr10	103261687	103273845	nc_PIF	517740.0	Cis	5	3	2
WBP1L	ENSG00000166272.18	chr10	103280968	103295230	eo_PIF	537021.0	Cis	2	2	2
WBP1L	ENSG00000166272.18	chr10	103306579	103312640	nc_PIF	562632.0	Cis	4	3	2
WBP1L	ENSG00000166272.18	chr10	103332068	103348660	eo_PIF	588121.0	Cis	4	3	2
WBP1L	ENSG00000166272.18	chr10	103381990	103384007	eo_PIF	638043.0	Cis	2	2	2
WBP1L	ENSG00000166272.18	chr10	103384007	103385610	eo_PIF	640060.0	Cis	2	2	2
WBP1L	ENSG00000166272.18	chr10	103385610	103392648	eo_PIF	641663.0	Cis	5	4	2
WBP1L	ENSG00000166272.18	chr10	103398704	103407198	eo_PIF	654757.0	Cis	4	3	2
WBP1L	ENSG00000166272.18	chr10	103412904	103415618	eo_PIF	668957.0	Cis	3	3	2
WBP1L	ENSG00000166272.18	chr10	103423661	103424468	nc_PIF	679714.0	Cis	2	2	2
WBP1L	ENSG00000166272.18	chr10	103434806	103450377	eo_PIF	690859.0	Cis	3	3	2
WBP1L	ENSG00000166272.18	chr10	103494794	103510221	nc_PIF	750847.0	Cis	2	2	1
WBP1L	ENSG00000166272.18	chr10	103523191	103525838	nc_PIF	779244.0	Cis	3	3	2
WBP1L	ENSG00000166272.18	chr10	103633880	103642860	nc_PIF	889933.0	Cis	4	3	2
WBP1L	ENSG00000166272.18	chr10	103642860	103643802	nc_PIF	898913.0	Cis	2	2	2
WBP1L	ENSG00000166272.18	chr10	103686203	103690004	nc_PIF	942256.0	Cis	3	2	2
WBP1L	ENSG00000166272.18	chr10	103735521	103737113	eo_PIF	991574.0	Cis	2	2	1
WBP1L	ENSG00000166272.18	chr10	103894993	103895397	nc_PIF	1151046.0	Trans-intrachromosomal	2	2	2
WBP1L	ENSG00000166272.18	chr10	104056242	104059443	eo_PIF	1312295.0	Trans-intrachromosomal	2	2	2
WBP1L	ENSG00000166272.18	chr10	104103134	104110491	nc_PIF	1359187.0	Trans-intrachromosomal	3	3	2
WBP1L	ENSG00000166272.18	chr10	110365716	110368816	nc_PIF	7621769.0	Trans-intrachromosomal	2	2	2
WBP1L	ENSG00000166272.18	chr10	112954458	112956417	nc_PIF	10210511.0	Trans-intrachromosomal	2	2	2
WBP1L	ENSG00000166272.18	chr10	119481093	119486046	nc_PIF	16737146.0	Trans-intrachromosomal	2	2	2
WBP1L	ENSG00000166272.18	chr10	119824560	119831806	eo_PIF	17080613.0	Trans-intrachromosomal	2	2	2
WBP1L	ENSG00000166272.18	chr12	46798598	46800712	nc_PIF		Trans-interchromosomal	2	2	2
WBP1L	ENSG00000166272.18	chr12	123132645	123139686	nc_PIF		Trans-interchromosomal	2	2	2
WBP2	ENSG00000132471.12	chr17	74896101	74906303	nc_PIF	950204.0	Cis	2	2	2
WBP2	ENSG00000132471.12	chr17	75408384	75409469	nc_PIF	447038.0	Cis	2	2	1
WBP2	ENSG00000132471.12	chr17	75441001	75448482	eo_PIF	408025.0	Cis	2	2	1
WBP2	ENSG00000132471.12	chr17	75680486	75682025	nc_PIF	174482.0	Cis	2	2	1
WBP2	ENSG00000132471.12	chr17	75702492	75703179	eo_PIF	153328.0	Cis	3	3	2
WBP2	ENSG00000132471.12	chr17	75708031	75714369	eo_PIF	142138.0	Cis	3	3	2
WBP2	ENSG00000132471.12	chr17	75728124	75730875	eo_PIF	125632.0	Cis	2	2	2
WBP2	ENSG00000132471.12	chr17	75730875	75738139	eo_PIF	118368.0	Cis	3	3	2
WBP2	ENSG00000132471.12	chr17	75746949	75749929	eo_PIF	106578.0	Cis	2	2	2
WBP2	ENSG00000132471.12	chr17	75822523	75823767	eo_PIF	32740.0	Cis	3	3	2
WBP2	ENSG00000132471.12	chr17	75858335	75858887	nc_PIF	1829.0	Cis	4	4	2
WBP2	ENSG00000132471.12	chr17	75858887	75861224	nc_PIF	2381.0	Cis	3	3	2
WBP2	ENSG00000132471.12	chr17	75861224	75861403	nc_PIF	4718.0	Cis	3	3	2
WBP2	ENSG00000132471.12	chr17	75861403	75864968	nc_PIF	4897.0	Cis	3	3	2
WBP2	ENSG00000132471.12	chr17	75883468	75893559	eo_PIF	26962.0	Cis	2	2	2
WBP2	ENSG00000132471.12	chr17	75920199	75928495	eo_PIF	63693.0	Cis	3	3	2
WBP2	ENSG00000132471.12	chr17	75945931	75946338	eo_PIF	89425.0	Cis	2	2	1
WBP2	ENSG00000132471.12	chr17	75959189	75965558	eo_PIF	102683.0	Cis	2	2	1
WBP2	ENSG00000132471.12	chr17	76030818	76037994	nc_PIF	174312.0	Cis	3	3	2
WBP2	ENSG00000132471.12	chr17	76045296	76049262	eo_PIF	188790.0	Cis	2	2	2
WBP2	ENSG00000132471.12	chr17	76063350	76066363	eo_PIF	206844.0	Cis	2	2	2
WBP2	ENSG00000132471.12	chr17	76178272	76180108	nc_PIF	321766.0	Cis	2	2	2
WBP2	ENSG00000132471.12	chr17	76252084	76256883	nc_PIF	395578.0	Cis	2	2	2
WBP2	ENSG00000132471.12	chr17	76291763	76293683	eo_PIF	435257.0	Cis	2	2	2
WBP2	ENSG00000132471.12	chr17	76637776	76640644	nc_PIF	781270.0	Cis	2	2	2
WBP2	ENSG00000132471.12	chr17	78037095	78037733	nc_PIF	2180589.0	Trans-intrachromosomal	2	2	1
WBP2NL	ENSG00000183066.14	chr22	26535031	26548261	eo_PIF	15450464.0	Trans-intrachromosomal	2	2	1
WBP2NL	ENSG00000183066.14	chr22	39742904	39744429	eo_PIF	2254296.0	Trans-intrachromosomal	2	2	2
WBP2NL	ENSG00000183066.14	chr22	41660218	41664821	eo_PIF	333904.0	Cis	2	2	2
WBP2NL	ENSG00000183066.14	chr22	41784645	41787227	eo_PIF	211498.0	Cis	2	2	2
WBP2NL	ENSG00000183066.14	chr22	41985910	41993951	eo_PIF	4774.0	Cis	4	4	2
WBP2NL	ENSG00000183066.14	chr22	42006047	42006073	nc_PIF	7323.0	Cis	4	4	2
WBP2NL	ENSG00000183066.14	chr22	42006073	42010398	nc_PIF	7349.0	Cis	4	4	2
WBP2NL	ENSG00000183066.14	chr22	42010398	42012386	nc_PIF	11674.0	Cis	3	3	2
WBP2NL	ENSG00000183066.14	chr22	42012386	42015738	nc_PIF	13662.0	Cis	2	2	2
WBP2NL	ENSG00000183066.14	chr22	42032237	42032758	eo_PIF	33513.0	Cis	2	2	2
WBP2NL	ENSG00000183066.14	chr22	42042679	42047106	nc_PIF	43955.0	Cis	2	2	2
WBP2NL	ENSG00000183066.14	chr22	42057589	42058960	eo_PIF	58865.0	Cis	2	2	1
WBP2NL	ENSG00000183066.14	chr22	42076867	42077650	eo_PIF	78143.0	Cis	2	2	2
WBP2NL	ENSG00000183066.14	chr22	42096698	42103969	nc_PIF	97974.0	Cis	2	2	2
WBP2NL	ENSG00000183066.14	chr22	42159512	42163520	eo_PIF	160788.0	Cis	2	2	2
WBP2NL	ENSG00000183066.14	chr22	42174074	42176263	nc_PIF	175350.0	Cis	2	2	2
WBP2NL	ENSG00000183066.14	chr22	42186799	42189706	nc_PIF	188075.0	Cis	2	2	1
WBP2NL	ENSG00000183066.14	chr22	42189706	42192693	nc_PIF	190982.0	Cis	2	2	1
WBP2NL	ENSG00000183066.14	chr22	42192947	42197214	nc_PIF	194223.0	Cis	2	2	2
WBP2NL	ENSG00000183066.14	chr22	42279782	42286713	eo_PIF	281058.0	Cis	2	2	2
WBP2NL	ENSG00000183066.14	chr22	42493620	42497717	nc_PIF	494896.0	Cis	2	2	1
WBP2NL	ENSG00000183066.14	chr22	42727439	42742207	nc_PIF	728715.0	Cis	2	2	2
WBP2NL	ENSG00000183066.14	chr22	42894588	42896620	nc_PIF	895864.0	Cis	2	2	1
WBP2NL	ENSG00000183066.14	chr22	42984431	42999834	eo_PIF	985707.0	Cis	2	2	1
WBP2NL	ENSG00000183066.14	chr22	44834063	44839329	nc_PIF	2835339.0	Trans-intrachromosomal	2	2	2
WBP4	ENSG00000120688.9	chr13	40537180	40547696	nc_PIF	513813.0	Cis	2	2	2
WBP4	ENSG00000120688.9	chr13	40723542	40725502	nc_PIF	336007.0	Cis	2	2	1
WBP4	ENSG00000120688.9	chr13	40934984	40938347	nc_PIF	123162.0	Cis	3	3	2
WBP4	ENSG00000120688.9	chr13	40953831	40965534	eo_PIF	95975.0	Cis	2	2	2
WBP4	ENSG00000120688.9	chr13	40966229	40967377	nc_PIF	94132.0	Cis	2	2	2
WBP4	ENSG00000120688.9	chr13	40967954	40970328	nc_PIF	91181.0	Cis	3	3	2
WBP4	ENSG00000120688.9	chr13	40973165	40975026	nc_PIF	86483.0	Cis	2	2	2
WBP4	ENSG00000120688.9	chr13	40986140	40986660	nc_PIF	74849.0	Cis	2	2	1
WBP4	ENSG00000120688.9	chr13	40997830	41003143	nc_PIF	58366.0	Cis	2	2	2
WBP4	ENSG00000120688.9	chr13	41014889	41016514	nc_PIF	44995.0	Cis	2	2	2
WBP4	ENSG00000120688.9	chr13	41023064	41023337	nc_PIF	38172.0	Cis	2	2	1
WBP4	ENSG00000120688.9	chr13	41025795	41028430	nc_PIF	33079.0	Cis	2	2	2
WBP4	ENSG00000120688.9	chr13	41030794	41044663	nc_PIF	16846.0	Cis	2	2	2
WBP4	ENSG00000120688.9	chr13	41051302	41054280	nc_PIF	7229.0	Cis	3	3	2
WBP4	ENSG00000120688.9	chr13	41054280	41055427	nc_PIF	6082.0	Cis	4	4	2
WBP4	ENSG00000120688.9	chr13	41064347	41065355	eo_PIF	2839.0	Cis	4	4	2
WBP4	ENSG00000120688.9	chr13	41065355	41070079	eo_PIF	3847.0	Cis	3	3	2
WBP4	ENSG00000120688.9	chr13	41070079	41072226	eo_PIF	8571.0	Cis	3	3	2
WBP4	ENSG00000120688.9	chr13	41072226	41078978	eo_PIF	10718.0	Cis	2	2	2
WBP4	ENSG00000120688.9	chr13	41102187	41105583	nc_PIF	40679.0	Cis	2	2	2
WBP4	ENSG00000120688.9	chr13	41105583	41109374	nc_PIF	44075.0	Cis	2	2	1
WBP4	ENSG00000120688.9	chr13	41109374	41116877	nc_PIF	47866.0	Cis	3	3	2
WBP4	ENSG00000120688.9	chr13	41158813	41159207	nc_PIF	97305.0	Cis	2	2	2
WBP4	ENSG00000120688.9	chr13	41171100	41175149	nc_PIF	109592.0	Cis	2	2	2
WBP4	ENSG00000120688.9	chr13	41186642	41188745	nc_PIF	125134.0	Cis	3	3	2
WBP4	ENSG00000120688.9	chr13	41188745	41193694	eo_PIF	127237.0	Cis	3	3	2
WBP4	ENSG00000120688.9	chr13	41197310	41199581	nc_PIF	135802.0	Cis	2	2	2
WBP4	ENSG00000120688.9	chr13	41199581	41207743	nc_PIF	138073.0	Cis	2	2	2
WBP4	ENSG00000120688.9	chr13	41224672	41233668	eo_PIF	163164.0	Cis	4	4	2
WBP4	ENSG00000120688.9	chr13	41233668	41244088	eo_PIF	172160.0	Cis	2	2	1
WBP4	ENSG00000120688.9	chr13	41250341	41256069	eo_PIF	188833.0	Cis	2	2	2
WBP4	ENSG00000120688.9	chr13	41256069	41257040	nc_PIF	194561.0	Cis	3	3	2
WBP4	ENSG00000120688.9	chr13	41257040	41259740	eo_PIF	195532.0	Cis	3	3	2
WBP4	ENSG00000120688.9	chr13	41273428	41277583	nc_PIF	211920.0	Cis	2	2	2
WBP4	ENSG00000120688.9	chr13	41281741	41288574	nc_PIF	220233.0	Cis	2	2	1
WBP4	ENSG00000120688.9	chr13	41387447	41390425	nc_PIF	325939.0	Cis	2	2	1
WBP4	ENSG00000120688.9	chr13	42077421	42080788	nc_PIF	1015913.0	Trans-intrachromosomal	2	2	1
WBP4	ENSG00000120688.9	chr13	49283405	49286590	eo_PIF	8221897.0	Trans-intrachromosomal	2	2	1
WBP4	ENSG00000120688.9	chr13	51927131	51938511	eo_PIF	10865623.0	Trans-intrachromosomal	2	2	2
WDCP	ENSG00000163026.12	chr2	12437190	12451431	nc_PIF	11598144.0	Trans-intrachromosomal	2	2	1
WDCP	ENSG00000163026.12	chr2	20625759	20628960	nc_PIF	3420615.0	Trans-intrachromosomal	2	2	1
WDCP	ENSG00000163026.12	chr2	20994594	20996040	nc_PIF	3053535.0	Trans-intrachromosomal	2	2	2
WDCP	ENSG00000163026.12	chr2	23525917	23531611	nc_PIF	517964.0	Cis	2	2	2
WDCP	ENSG00000163026.12	chr2	23539892	23546575	nc_PIF	503000.0	Cis	2	2	2
WDCP	ENSG00000163026.12	chr2	23695194	23697327	eo_PIF	352248.0	Cis	3	3	2
WDCP	ENSG00000163026.12	chr2	23827751	23828524	eo_PIF	221051.0	Cis	2	2	2
WDCP	ENSG00000163026.12	chr2	23832006	23836338	eo_PIF	213237.0	Cis	3	3	2
WDCP	ENSG00000163026.12	chr2	23865867	23867869	eo_PIF	181706.0	Cis	2	2	2
WDCP	ENSG00000163026.12	chr2	23868696	23874431	eo_PIF	175144.0	Cis	2	2	2
WDCP	ENSG00000163026.12	chr2	23901408	23902430	nc_PIF	147145.0	Cis	2	2	1
WDCP	ENSG00000163026.12	chr2	23945619	23953889	nc_PIF	95686.0	Cis	2	2	2
WDCP	ENSG00000163026.12	chr2	23964806	23968214	nc_PIF	81361.0	Cis	2	2	2
WDCP	ENSG00000163026.12	chr2	23968214	23970715	eo_PIF	78860.0	Cis	2	2	1
WDCP	ENSG00000163026.12	chr2	23986915	23993236	nc_PIF	56339.0	Cis	2	2	2
WDCP	ENSG00000163026.12	chr2	23998970	24003205	eo_PIF	46370.0	Cis	2	2	2
WDCP	ENSG00000163026.12	chr2	24004151	24006722	eo_PIF	42853.0	Cis	2	2	2
WDCP	ENSG00000163026.12	chr2	24025456	24027618	eo_PIF	21957.0	Cis	4	4	2
WDCP	ENSG00000163026.12	chr2	24050492	24058265	eo_PIF	918.0	Cis	4	4	2
WDCP	ENSG00000163026.12	chr2	24058912	24067521	eo_PIF	9338.0	Cis	2	2	2
WDCP	ENSG00000163026.12	chr2	24070939	24072992	nc_PIF	21365.0	Cis	2	2	2
WDCP	ENSG00000163026.12	chr2	24102270	24106071	nc_PIF	52696.0	Cis	2	2	2
WDCP	ENSG00000163026.12	chr2	24106677	24112286	nc_PIF	57103.0	Cis	2	2	2
WDCP	ENSG00000163026.12	chr2	24142154	24146181	eo_PIF	92580.0	Cis	2	2	2
WDCP	ENSG00000163026.12	chr2	24154263	24167606	eo_PIF	104689.0	Cis	2	2	2
WDCP	ENSG00000163026.12	chr2	24191588	24195780	eo_PIF	142014.0	Cis	2	2	1
WDCP	ENSG00000163026.12	chr2	24203042	24206186	eo_PIF	153468.0	Cis	2	2	1
WDCP	ENSG00000163026.12	chr2	24239259	24254359	eo_PIF	189685.0	Cis	2	2	1
WDCP	ENSG00000163026.12	chr2	24292176	24293758	eo_PIF	242602.0	Cis	2	2	1
WDCP	ENSG00000163026.12	chr2	24303644	24308328	eo_PIF	254070.0	Cis	2	2	2
WDCP	ENSG00000163026.12	chr2	24568978	24573583	nc_PIF	519404.0	Cis	2	2	2
WDCP	ENSG00000163026.12	chr2	24785340	24787950	nc_PIF	735766.0	Cis	2	2	1
WDCP	ENSG00000163026.12	chr2	24897966	24899730	nc_PIF	848392.0	Cis	2	2	2
WDCP	ENSG00000163026.12	chr2	25197391	25207851	nc_PIF	1147817.0	Trans-intrachromosomal	2	2	1
WDCP	ENSG00000163026.12	chr2	25699271	25704068	nc_PIF	1649697.0	Trans-intrachromosomal	2	2	1
WDCP	ENSG00000163026.12	chr2	26016759	26018746	nc_PIF	1967185.0	Trans-intrachromosomal	2	2	1
WDFY1	ENSG00000085449.15	chr2	45682059	45687153	eo_PIF	178258204.0	Trans-intrachromosomal	2	2	1
WDFY1	ENSG00000085449.15	chr2	212614047	212621897	nc_PIF	11323460.0	Trans-intrachromosomal	2	2	1
WDFY1	ENSG00000085449.15	chr2	215563714	215565987	nc_PIF	8379370.0	Trans-intrachromosomal	2	2	2
WDFY1	ENSG00000085449.15	chr2	215736475	215741786	nc_PIF	8203571.0	Trans-intrachromosomal	2	2	1
WDFY1	ENSG00000085449.15	chr2	218903917	218905175	nc_PIF	5040182.0	Trans-intrachromosomal	3	2	2
WDFY1	ENSG00000085449.15	chr2	222255082	222258699	nc_PIF	1686658.0	Trans-intrachromosomal	2	2	1
WDFY1	ENSG00000085449.15	chr2	222533714	222538596	nc_PIF	1406761.0	Trans-intrachromosomal	3	2	2
WDFY1	ENSG00000085449.15	chr2	222780115	222783775	nc_PIF	1161582.0	Trans-intrachromosomal	2	2	2
WDFY1	ENSG00000085449.15	chr2	222829072	222832490	nc_PIF	1112867.0	Trans-intrachromosomal	2	2	1
WDFY1	ENSG00000085449.15	chr2	222912648	222922630	eo_PIF	1022727.0	Trans-intrachromosomal	3	2	2
WDFY1	ENSG00000085449.15	chr2	222933588	222944205	eo_PIF	1001152.0	Trans-intrachromosomal	2	2	2
WDFY1	ENSG00000085449.15	chr2	222978570	222981999	nc_PIF	963358.0	Cis	3	2	2
WDFY1	ENSG00000085449.15	chr2	222984902	222992367	nc_PIF	952990.0	Cis	2	2	2
WDFY1	ENSG00000085449.15	chr2	223023648	223024534	nc_PIF	920823.0	Cis	2	2	2
WDFY1	ENSG00000085449.15	chr2	223072726	223083764	nc_PIF	861593.0	Cis	2	2	2
WDFY1	ENSG00000085449.15	chr2	223163064	223171078	nc_PIF	774279.0	Cis	2	2	2
WDFY1	ENSG00000085449.15	chr2	223171078	223176133	nc_PIF	769224.0	Cis	2	2	2
WDFY1	ENSG00000085449.15	chr2	223269860	223271511	nc_PIF	673846.0	Cis	2	2	2
WDFY1	ENSG00000085449.15	chr2	223303475	223310072	nc_PIF	635285.0	Cis	5	3	2
WDFY1	ENSG00000085449.15	chr2	223312667	223315798	nc_PIF	629559.0	Cis	2	2	2
WDFY1	ENSG00000085449.15	chr2	223332394	223334295	nc_PIF	611062.0	Cis	2	2	1
WDFY1	ENSG00000085449.15	chr2	223401600	223407643	nc_PIF	537714.0	Cis	2	2	1
WDFY1	ENSG00000085449.15	chr2	223412577	223417331	nc_PIF	528026.0	Cis	2	2	2
WDFY1	ENSG00000085449.15	chr2	223447323	223454950	nc_PIF	490407.0	Cis	2	2	1
WDFY1	ENSG00000085449.15	chr2	223470112	223480624	nc_PIF	464733.0	Cis	2	2	1
WDFY1	ENSG00000085449.15	chr2	223536170	223555167	nc_PIF	390190.0	Cis	2	2	2
WDFY1	ENSG00000085449.15	chr2	223566209	223567032	nc_PIF	378325.0	Cis	2	2	2
WDFY1	ENSG00000085449.15	chr2	223575705	223579172	nc_PIF	366185.0	Cis	4	3	2
WDFY1	ENSG00000085449.15	chr2	223589391	223598800	eo_PIF	346557.0	Cis	2	2	2
WDFY1	ENSG00000085449.15	chr2	223616459	223618209	nc_PIF	327148.0	Cis	2	2	2
WDFY1	ENSG00000085449.15	chr2	223620508	223625730	nc_PIF	319627.0	Cis	4	3	2
WDFY1	ENSG00000085449.15	chr2	223627490	223628483	nc_PIF	316874.0	Cis	2	2	2
WDFY1	ENSG00000085449.15	chr2	223638462	223641142	nc_PIF	304215.0	Cis	2	2	2
WDFY1	ENSG00000085449.15	chr2	223696806	223703027	nc_PIF	242330.0	Cis	2	2	2
WDFY1	ENSG00000085449.15	chr2	223705519	223710856	nc_PIF	234501.0	Cis	2	2	1
WDFY1	ENSG00000085449.15	chr2	223714650	223725289	eo_PIF	220068.0	Cis	4	2	1
WDFY1	ENSG00000085449.15	chr2	223725289	223731079	nc_PIF	214278.0	Cis	3	3	2
WDFY1	ENSG00000085449.15	chr2	223735062	223741598	eo_PIF	203759.0	Cis	2	2	1
WDFY1	ENSG00000085449.15	chr2	223744452	223747168	nc_PIF	198189.0	Cis	2	2	1
WDFY1	ENSG00000085449.15	chr2	223747616	223754937	eo_PIF	190420.0	Cis	2	2	1
WDFY1	ENSG00000085449.15	chr2	223756973	223758973	eo_PIF	186384.0	Cis	2	2	2
WDFY1	ENSG00000085449.15	chr2	223760276	223762708	nc_PIF	182649.0	Cis	4	3	2
WDFY1	ENSG00000085449.15	chr2	223762708	223764692	nc_PIF	180665.0	Cis	3	2	2
WDFY1	ENSG00000085449.15	chr2	223795493	223800752	nc_PIF	144605.0	Cis	4	3	2
WDFY1	ENSG00000085449.15	chr2	223803261	223813918	nc_PIF	131439.0	Cis	3	2	1
WDFY1	ENSG00000085449.15	chr2	223813918	223818939	nc_PIF	126418.0	Cis	3	3	2
WDFY1	ENSG00000085449.15	chr2	223841251	223846464	nc_PIF	98893.0	Cis	2	2	2
WDFY1	ENSG00000085449.15	chr2	223846464	223850566	nc_PIF	94791.0	Cis	4	3	2
WDFY1	ENSG00000085449.15	chr2	223853431	223856789	eo_PIF	88568.0	Cis	3	3	2
WDFY1	ENSG00000085449.15	chr2	223858562	223863188	nc_PIF	82169.0	Cis	3	2	1
WDFY1	ENSG00000085449.15	chr2	223863188	223863774	nc_PIF	81583.0	Cis	2	2	1
WDFY1	ENSG00000085449.15	chr2	223863774	223869188	nc_PIF	76169.0	Cis	6	3	2
WDFY1	ENSG00000085449.15	chr2	223876900	223877529	eo_PIF	67828.0	Cis	5	4	2
WDFY1	ENSG00000085449.15	chr2	223880292	223885270	eo_PIF	60087.0	Cis	8	4	2
WDFY1	ENSG00000085449.15	chr2	223885270	223890598	nc_PIF	54759.0	Cis	4	2	2
WDFY1	ENSG00000085449.15	chr2	223890598	223892038	nc_PIF	53319.0	Cis	6	3	2
WDFY1	ENSG00000085449.15	chr2	223892038	223897236	eo_PIF	48121.0	Cis	2	2	2
WDFY1	ENSG00000085449.15	chr2	223897236	223897915	nc_PIF	47442.0	Cis	2	2	2
WDFY1	ENSG00000085449.15	chr2	223897915	223899004	eo_PIF	46353.0	Cis	2	2	2
WDFY1	ENSG00000085449.15	chr2	223899004	223901890	eo_PIF	43467.0	Cis	4	3	2
WDFY1	ENSG00000085449.15	chr2	223901890	223905083	nc_PIF	40274.0	Cis	5	4	2
WDFY1	ENSG00000085449.15	chr2	223905083	223907630	eo_PIF	37727.0	Cis	3	2	2
WDFY1	ENSG00000085449.15	chr2	223908252	223909967	nc_PIF	35390.0	Cis	3	2	2
WDFY1	ENSG00000085449.15	chr2	223910398	223912573	eo_PIF	32784.0	Cis	2	2	2
WDFY1	ENSG00000085449.15	chr2	223912573	223913701	nc_PIF	31656.0	Cis	5	3	2
WDFY1	ENSG00000085449.15	chr2	223913701	223925060	eo_PIF	20297.0	Cis	4	3	2
WDFY1	ENSG00000085449.15	chr2	223925060	223927780	nc_PIF	17577.0	Cis	2	2	2
WDFY1	ENSG00000085449.15	chr2	223927780	223929675	nc_PIF	15682.0	Cis	3	2	2
WDFY1	ENSG00000085449.15	chr2	223934483	223936021	nc_PIF	9336.0	Cis	4	4	2
WDFY1	ENSG00000085449.15	chr2	223936021	223938308	nc_PIF	7049.0	Cis	4	2	2
WDFY1	ENSG00000085449.15	chr2	223938691	223941783	nc_PIF	3574.0	Cis	3	2	2
WDFY1	ENSG00000085449.15	chr2	223941783	223943579	nc_PIF	1778.0	Cis	7	4	2
WDFY1	ENSG00000085449.15	chr2	223987261	223994911	eo_PIF	41905.0	Cis	3	3	2
WDFY1	ENSG00000085449.15	chr2	224070462	224072890	nc_PIF	125106.0	Cis	2	2	1
WDFY1	ENSG00000085449.15	chr2	224081082	224084075	nc_PIF	135726.0	Cis	3	2	1
WDFY1	ENSG00000085449.15	chr2	224084075	224086371	nc_PIF	138719.0	Cis	2	2	2
WDFY1	ENSG00000085449.15	chr2	224102312	224112072	nc_PIF	156956.0	Cis	2	2	2
WDFY1	ENSG00000085449.15	chr2	224163763	224169900	nc_PIF	218407.0	Cis	3	3	2
WDFY1	ENSG00000085449.15	chr2	224180896	224189703	nc_PIF	235540.0	Cis	2	2	1
WDFY1	ENSG00000085449.15	chr2	224189703	224198448	nc_PIF	244347.0	Cis	2	2	1
WDFY1	ENSG00000085449.15	chr2	224207271	224207611	nc_PIF	261915.0	Cis	2	2	2
WDFY1	ENSG00000085449.15	chr2	224219013	224223235	nc_PIF	273657.0	Cis	2	2	1
WDFY1	ENSG00000085449.15	chr2	224223392	224223633	nc_PIF	278036.0	Cis	2	2	2
WDFY1	ENSG00000085449.15	chr2	224257612	224260803	nc_PIF	312256.0	Cis	2	2	2
WDFY1	ENSG00000085449.15	chr2	224260803	224262840	nc_PIF	315447.0	Cis	3	2	2
WDFY1	ENSG00000085449.15	chr2	224277302	224278747	nc_PIF	331946.0	Cis	2	2	2
WDFY1	ENSG00000085449.15	chr2	224279858	224282757	nc_PIF	334502.0	Cis	2	2	1
WDFY1	ENSG00000085449.15	chr2	224300036	224315018	nc_PIF	354680.0	Cis	2	2	2
WDFY1	ENSG00000085449.15	chr2	224351268	224354586	nc_PIF	405912.0	Cis	3	2	2
WDFY1	ENSG00000085449.15	chr2	224354586	224360786	nc_PIF	409230.0	Cis	3	2	1
WDFY1	ENSG00000085449.15	chr2	224373759	224375045	nc_PIF	428403.0	Cis	2	2	2
WDFY1	ENSG00000085449.15	chr2	224375045	224379870	eo_PIF	429689.0	Cis	2	2	2
WDFY1	ENSG00000085449.15	chr2	224379870	224385578	eo_PIF	434514.0	Cis	2	2	2
WDFY1	ENSG00000085449.15	chr2	224386798	224391688	nc_PIF	441442.0	Cis	2	2	2
WDFY1	ENSG00000085449.15	chr2	224404314	224407376	nc_PIF	458958.0	Cis	2	2	2
WDFY1	ENSG00000085449.15	chr2	224432569	224433966	nc_PIF	487213.0	Cis	2	2	2
WDFY1	ENSG00000085449.15	chr2	224433966	224439001	nc_PIF	488610.0	Cis	2	2	1
WDFY1	ENSG00000085449.15	chr2	224448775	224456646	nc_PIF	503419.0	Cis	4	3	2
WDFY1	ENSG00000085449.15	chr2	224469693	224478404	eo_PIF	524337.0	Cis	2	2	2
WDFY1	ENSG00000085449.15	chr2	224514399	224520403	eo_PIF	569043.0	Cis	2	2	2
WDFY1	ENSG00000085449.15	chr2	224565150	224569393	nc_PIF	619794.0	Cis	2	2	1
WDFY1	ENSG00000085449.15	chr2	224587983	224592095	nc_PIF	642627.0	Cis	2	2	1
WDFY1	ENSG00000085449.15	chr2	224821107	224829350	eo_PIF	875751.0	Cis	2	2	2
WDFY1	ENSG00000085449.15	chr2	224834311	224842038	eo_PIF	888955.0	Cis	2	2	1
WDFY1	ENSG00000085449.15	chr2	224949530	224959316	nc_PIF	1004174.0	Trans-intrachromosomal	2	2	1
WDFY1	ENSG00000085449.15	chr2	225039281	225041172	nc_PIF	1093925.0	Trans-intrachromosomal	2	2	2
WDFY1	ENSG00000085449.15	chr2	225420504	225429301	nc_PIF	1475148.0	Trans-intrachromosomal	2	2	1
WDFY1	ENSG00000085449.15	chr2	226145888	226147198	nc_PIF	2200532.0	Trans-intrachromosomal	2	2	2
WDFY1	ENSG00000085449.15	chr2	233017568	233020940	nc_PIF	9072212.0	Trans-intrachromosomal	2	2	2
WDFY2	ENSG00000139668.9	chr13	51317308	51325209	nc_PIF	259246.0	Cis	2	2	2
WDFY2	ENSG00000139668.9	chr13	51408518	51409710	nc_PIF	174745.0	Cis	2	2	2
WDFY2	ENSG00000139668.9	chr13	51590016	51590638	eo_PIF	5562.0	Cis	4	4	2
WDFY2	ENSG00000139668.9	chr13	51591081	51594903	eo_PIF	6627.0	Cis	2	2	2
WDFY2	ENSG00000139668.9	chr13	51596555	51602846	nc_PIF	12101.0	Cis	2	2	2
WDFY2	ENSG00000139668.9	chr13	51603818	51615055	nc_PIF	19364.0	Cis	4	4	2
WDFY2	ENSG00000139668.9	chr13	51623930	51626158	nc_PIF	39476.0	Cis	2	2	1
WDFY2	ENSG00000139668.9	chr13	51727006	51729405	eo_PIF	142552.0	Cis	2	2	1
WDFY2	ENSG00000139668.9	chr13	51742257	51752260	eo_PIF	157803.0	Cis	2	2	2
WDFY2	ENSG00000139668.9	chr13	51752260	51758170	eo_PIF	167806.0	Cis	2	2	2
WDFY2	ENSG00000139668.9	chr13	51758322	51761273	eo_PIF	173868.0	Cis	2	2	1
WDFY2	ENSG00000139668.9	chr13	51761273	51773859	eo_PIF	176819.0	Cis	2	2	2
WDFY2	ENSG00000139668.9	chr13	51874089	51881481	nc_PIF	289635.0	Cis	3	3	2
WDFY2	ENSG00000139668.9	chr13	51916281	51927131	nc_PIF	331827.0	Cis	2	2	2
WDFY3	ENSG00000163625.17	chr4	82924899	82929214	eo_PIF	2037476.0	Trans-intrachromosomal	2	2	2
WDFY3	ENSG00000163625.17	chr4	83587926	83588616	eo_PIF	1378074.0	Trans-intrachromosomal	2	2	1
WDFY3	ENSG00000163625.17	chr4	83632425	83639609	nc_PIF	1327081.0	Trans-intrachromosomal	2	2	1
WDFY3	ENSG00000163625.17	chr4	83698190	83707240	nc_PIF	1259450.0	Trans-intrachromosomal	2	2	2
WDFY3	ENSG00000163625.17	chr4	83946017	83949050	nc_PIF	1017640.0	Trans-intrachromosomal	2	2	2
WDFY3	ENSG00000163625.17	chr4	83962083	83966876	nc_PIF	999814.0	Cis	3	3	2
WDFY3	ENSG00000163625.17	chr4	84095519	84103125	nc_PIF	863565.0	Cis	2	2	1
WDFY3	ENSG00000163625.17	chr4	84168422	84171604	nc_PIF	795086.0	Cis	2	2	1
WDFY3	ENSG00000163625.17	chr4	84228764	84230507	nc_PIF	736183.0	Cis	2	2	2
WDFY3	ENSG00000163625.17	chr4	84390695	84393464	nc_PIF	573226.0	Cis	3	2	2
WDFY3	ENSG00000163625.17	chr4	84393464	84398633	nc_PIF	568057.0	Cis	2	2	1
WDFY3	ENSG00000163625.17	chr4	84457664	84463928	nc_PIF	502762.0	Cis	2	2	2
WDFY3	ENSG00000163625.17	chr4	84596922	84602287	nc_PIF	364403.0	Cis	2	2	2
WDFY3	ENSG00000163625.17	chr4	84605102	84609871	eo_PIF	356819.0	Cis	4	3	2
WDFY3	ENSG00000163625.17	chr4	84634503	84637221	eo_PIF	329469.0	Cis	3	3	2
WDFY3	ENSG00000163625.17	chr4	84637221	84638893	nc_PIF	327797.0	Cis	2	2	2
WDFY3	ENSG00000163625.17	chr4	84646402	84651736	eo_PIF	314954.0	Cis	3	2	2
WDFY3	ENSG00000163625.17	chr4	84666248	84668871	eo_PIF	297819.0	Cis	2	2	2
WDFY3	ENSG00000163625.17	chr4	84673332	84674145	nc_PIF	292545.0	Cis	2	2	2
WDFY3	ENSG00000163625.17	chr4	84674145	84681297	eo_PIF	285393.0	Cis	2	2	2
WDFY3	ENSG00000163625.17	chr4	84686857	84687505	nc_PIF	279185.0	Cis	3	2	2
WDFY3	ENSG00000163625.17	chr4	84704903	84714634	eo_PIF	252056.0	Cis	2	2	2
WDFY3	ENSG00000163625.17	chr4	84714634	84717587	eo_PIF	249103.0	Cis	2	2	2
WDFY3	ENSG00000163625.17	chr4	84717587	84718695	eo_PIF	247995.0	Cis	2	2	2
WDFY3	ENSG00000163625.17	chr4	84722937	84727112	eo_PIF	239578.0	Cis	5	3	2
WDFY3	ENSG00000163625.17	chr4	84727518	84734534	eo_PIF	232156.0	Cis	2	2	2
WDFY3	ENSG00000163625.17	chr4	84734534	84736292	eo_PIF	230398.0	Cis	2	2	2
WDFY3	ENSG00000163625.17	chr4	84736292	84741635	eo_PIF	225055.0	Cis	3	3	2
WDFY3	ENSG00000163625.17	chr4	84741827	84744425	eo_PIF	222265.0	Cis	3	3	2
WDFY3	ENSG00000163625.17	chr4	84744425	84749768	nc_PIF	216922.0	Cis	2	2	2
WDFY3	ENSG00000163625.17	chr4	84750003	84751197	nc_PIF	215493.0	Cis	3	2	2
WDFY3	ENSG00000163625.17	chr4	84772842	84777573	eo_PIF	189117.0	Cis	2	2	2
WDFY3	ENSG00000163625.17	chr4	84777584	84785463	eo_PIF	181227.0	Cis	2	2	2
WDFY3	ENSG00000163625.17	chr4	84785463	84787502	eo_PIF	179188.0	Cis	2	2	2
WDFY3	ENSG00000163625.17	chr4	84787502	84790629	eo_PIF	176061.0	Cis	2	2	2
WDFY3	ENSG00000163625.17	chr4	84803282	84805540	eo_PIF	161150.0	Cis	2	2	2
WDFY3	ENSG00000163625.17	chr4	84805540	84807808	nc_PIF	158882.0	Cis	3	2	2
WDFY3	ENSG00000163625.17	chr4	84820768	84826688	eo_PIF	140002.0	Cis	3	2	2
WDFY3	ENSG00000163625.17	chr4	84832197	84833851	nc_PIF	132839.0	Cis	3	3	2
WDFY3	ENSG00000163625.17	chr4	84833851	84837359	eo_PIF	129331.0	Cis	3	2	2
WDFY3	ENSG00000163625.17	chr4	84837359	84838615	nc_PIF	128075.0	Cis	2	2	1
WDFY3	ENSG00000163625.17	chr4	84838615	84844002	eo_PIF	122688.0	Cis	2	2	2
WDFY3	ENSG00000163625.17	chr4	84844002	84845063	eo_PIF	121627.0	Cis	2	2	2
WDFY3	ENSG00000163625.17	chr4	84845063	84846197	nc_PIF	120493.0	Cis	3	3	2
WDFY3	ENSG00000163625.17	chr4	84847309	84848247	nc_PIF	118443.0	Cis	4	4	2
WDFY3	ENSG00000163625.17	chr4	84861669	84861801	nc_PIF	104889.0	Cis	4	4	2
WDFY3	ENSG00000163625.17	chr4	84861801	84876823	nc_PIF	89867.0	Cis	7	4	2
WDFY3	ENSG00000163625.17	chr4	84876862	84877330	nc_PIF	89360.0	Cis	2	2	2
WDFY3	ENSG00000163625.17	chr4	84888916	84889231	nc_PIF	77459.0	Cis	2	2	2
WDFY3	ENSG00000163625.17	chr4	84894259	84897146	eo_PIF	69544.0	Cis	3	2	2
WDFY3	ENSG00000163625.17	chr4	84897780	84906712	nc_PIF	59978.0	Cis	2	2	2
WDFY3	ENSG00000163625.17	chr4	84906712	84912762	nc_PIF	53928.0	Cis	3	3	2
WDFY3	ENSG00000163625.17	chr4	84922296	84923503	nc_PIF	43187.0	Cis	3	3	2
WDFY3	ENSG00000163625.17	chr4	84934525	84937091	nc_PIF	29599.0	Cis	3	3	2
WDFY3	ENSG00000163625.17	chr4	84942919	84944921	nc_PIF	21769.0	Cis	2	2	2
WDFY3	ENSG00000163625.17	chr4	84948728	84954124	nc_PIF	12566.0	Cis	2	2	2
WDFY3	ENSG00000163625.17	chr4	84954124	84956683	nc_PIF	10007.0	Cis	2	2	1
WDFY3	ENSG00000163625.17	chr4	84956683	84958614	nc_PIF	8076.0	Cis	2	2	2
WDFY3	ENSG00000163625.17	chr4	84958614	84961457	nc_PIF	5233.0	Cis	4	4	2
WDFY3	ENSG00000163625.17	chr4	84970271	84976516	nc_PIF	3582.0	Cis	5	4	2
WDFY3	ENSG00000163625.17	chr4	84976516	84978467	nc_PIF	9827.0	Cis	2	2	1
WDFY3	ENSG00000163625.17	chr4	84978467	84983048	nc_PIF	11778.0	Cis	2	2	2
WDFY3	ENSG00000163625.17	chr4	84991032	84997333	nc_PIF	24343.0	Cis	2	2	2
WDFY3	ENSG00000163625.17	chr4	85014499	85021554	nc_PIF	47810.0	Cis	2	2	1
WDFY3	ENSG00000163625.17	chr4	85032375	85037050	nc_PIF	65686.0	Cis	2	2	2
WDFY3	ENSG00000163625.17	chr4	85065857	85070043	nc_PIF	99168.0	Cis	2	2	2
WDFY3	ENSG00000163625.17	chr4	85080028	85086058	nc_PIF	113339.0	Cis	2	2	1
WDFY3	ENSG00000163625.17	chr4	85149472	85151206	nc_PIF	182783.0	Cis	3	3	2
WDFY3	ENSG00000163625.17	chr4	85196677	85202010	nc_PIF	229988.0	Cis	2	2	1
WDFY3	ENSG00000163625.17	chr4	85234006	85234389	nc_PIF	267317.0	Cis	2	2	2
WDFY3	ENSG00000163625.17	chr4	85345062	85360456	nc_PIF	378373.0	Cis	2	2	2
WDFY3	ENSG00000163625.17	chr4	85376927	85391371	nc_PIF	410238.0	Cis	3	3	2
WDFY3	ENSG00000163625.17	chr4	85404439	85409827	nc_PIF	437750.0	Cis	2	2	2
WDFY3	ENSG00000163625.17	chr4	85465478	85467564	nc_PIF	498789.0	Cis	2	2	1
WDFY3	ENSG00000163625.17	chr4	85828677	85836091	nc_PIF	861988.0	Cis	2	2	1
WDFY3	ENSG00000163625.17	chr4	85961191	85965682	nc_PIF	994502.0	Cis	2	2	1
WDFY3	ENSG00000163625.17	chr4	85992334	85996859	eo_PIF	1025645.0	Trans-intrachromosomal	2	2	2
WDFY3	ENSG00000163625.17	chr4	86001060	86003916	eo_PIF	1034371.0	Trans-intrachromosomal	2	2	2
WDFY3	ENSG00000163625.17	chr4	89129986	89131560	nc_PIF	4163297.0	Trans-intrachromosomal	2	2	2
WDFY3	ENSG00000163625.17	chr4	91798733	91802825	nc_PIF	6832044.0	Trans-intrachromosomal	2	2	2
WDFY3	ENSG00000163625.17	chr4	96318681	96320128	nc_PIF	11351992.0	Trans-intrachromosomal	2	2	2
WDFY4	ENSG00000128815.20	chr8	47858534	47875600	eo_PIF		Trans-interchromosomal	2	2	1
WDFY4	ENSG00000128815.20	chr10	12639899	12650988	nc_PIF	36033885.0	Trans-intrachromosomal	2	2	1
WDFY4	ENSG00000128815.20	chr10	25267640	25272246	nc_PIF	23412627.0	Trans-intrachromosomal	2	2	1
WDFY4	ENSG00000128815.20	chr10	27927968	27935388	eo_PIF	20749485.0	Trans-intrachromosomal	2	2	1
WDFY4	ENSG00000128815.20	chr10	33594912	33599026	nc_PIF	15085847.0	Trans-intrachromosomal	2	2	2
WDFY4	ENSG00000128815.20	chr10	35947320	35948748	nc_PIF	12736125.0	Trans-intrachromosomal	2	2	2
WDFY4	ENSG00000128815.20	chr10	36360457	36367327	nc_PIF	12317546.0	Trans-intrachromosomal	3	2	2
WDFY4	ENSG00000128815.20	chr10	43129478	43133606	eo_PIF	5551267.0	Trans-intrachromosomal	2	2	1
WDFY4	ENSG00000128815.20	chr10	43521065	43523484	nc_PIF	5161389.0	Trans-intrachromosomal	2	2	1
WDFY4	ENSG00000128815.20	chr10	46323587	46332304	eo_PIF	2352569.0	Trans-intrachromosomal	2	2	2
WDFY4	ENSG00000128815.20	chr10	47059290	47065702	nc_PIF	1619171.0	Trans-intrachromosomal	2	2	1
WDFY4	ENSG00000128815.20	chr10	47068771	47070893	nc_PIF	1613980.0	Trans-intrachromosomal	2	2	2
WDFY4	ENSG00000128815.20	chr10	47169851	47172986	nc_PIF	1511887.0	Trans-intrachromosomal	2	2	2
WDFY4	ENSG00000128815.20	chr10	47240493	47243041	nc_PIF	1441832.0	Trans-intrachromosomal	2	2	2
WDFY4	ENSG00000128815.20	chr10	48226140	48228286	nc_PIF	456587.0	Cis	2	2	2
WDFY4	ENSG00000128815.20	chr10	48244304	48247556	eo_PIF	437317.0	Cis	2	2	2
WDFY4	ENSG00000128815.20	chr10	48247556	48248496	nc_PIF	436377.0	Cis	2	2	2
WDFY4	ENSG00000128815.20	chr10	48255686	48261287	nc_PIF	423586.0	Cis	2	2	1
WDFY4	ENSG00000128815.20	chr10	48316615	48319295	nc_PIF	365578.0	Cis	2	2	1
WDFY4	ENSG00000128815.20	chr10	48320879	48333434	eo_PIF	351439.0	Cis	2	2	2
WDFY4	ENSG00000128815.20	chr10	48335346	48341806	nc_PIF	343067.0	Cis	3	2	2
WDFY4	ENSG00000128815.20	chr10	48359805	48366845	eo_PIF	318028.0	Cis	3	2	1
WDFY4	ENSG00000128815.20	chr10	48367877	48370973	nc_PIF	313900.0	Cis	2	2	1
WDFY4	ENSG00000128815.20	chr10	48378075	48382645	nc_PIF	302228.0	Cis	5	3	2
WDFY4	ENSG00000128815.20	chr10	48389249	48391441	nc_PIF	293432.0	Cis	2	2	1
WDFY4	ENSG00000128815.20	chr10	48395154	48399642	nc_PIF	285231.0	Cis	2	2	2
WDFY4	ENSG00000128815.20	chr10	48419744	48425641	eo_PIF	259232.0	Cis	2	2	1
WDFY4	ENSG00000128815.20	chr10	48425699	48430722	eo_PIF	254151.0	Cis	2	2	1
WDFY4	ENSG00000128815.20	chr10	48444595	48446428	eo_PIF	238445.0	Cis	2	2	2
WDFY4	ENSG00000128815.20	chr10	48453901	48458466	eo_PIF	226407.0	Cis	4	3	2
WDFY4	ENSG00000128815.20	chr10	48512768	48521606	nc_PIF	163267.0	Cis	4	2	2
WDFY4	ENSG00000128815.20	chr10	48533628	48538704	nc_PIF	146169.0	Cis	5	2	1
WDFY4	ENSG00000128815.20	chr10	48538704	48543789	nc_PIF	141084.0	Cis	4	2	1
WDFY4	ENSG00000128815.20	chr10	48561461	48562670	nc_PIF	122203.0	Cis	4	3	2
WDFY4	ENSG00000128815.20	chr10	48564783	48566568	nc_PIF	118305.0	Cis	2	2	2
WDFY4	ENSG00000128815.20	chr10	48566568	48571498	nc_PIF	113375.0	Cis	2	2	1
WDFY4	ENSG00000128815.20	chr10	48571498	48573896	nc_PIF	110977.0	Cis	3	3	2
WDFY4	ENSG00000128815.20	chr10	48575581	48592326	eo_PIF	92547.0	Cis	4	2	2
WDFY4	ENSG00000128815.20	chr10	48611151	48618761	nc_PIF	66112.0	Cis	3	2	1
WDFY4	ENSG00000128815.20	chr10	48618761	48621032	nc_PIF	63841.0	Cis	3	2	1
WDFY4	ENSG00000128815.20	chr10	48621032	48624987	nc_PIF	59886.0	Cis	4	3	2
WDFY4	ENSG00000128815.20	chr10	48632872	48634965	nc_PIF	49908.0	Cis	4	2	1
WDFY4	ENSG00000128815.20	chr10	48636646	48644839	nc_PIF	40034.0	Cis	2	2	2
WDFY4	ENSG00000128815.20	chr10	48644839	48648631	nc_PIF	36242.0	Cis	4	3	2
WDFY4	ENSG00000128815.20	chr10	48661352	48664241	nc_PIF	20632.0	Cis	5	3	2
WDFY4	ENSG00000128815.20	chr10	48664985	48674665	nc_PIF	10208.0	Cis	5	4	2
WDFY4	ENSG00000128815.20	chr10	48674665	48676895	nc_PIF	7978.0	Cis	6	4	2
WDFY4	ENSG00000128815.20	chr10	48693166	48693588	nc_PIF	8294.0	Cis	10	4	2
WDFY4	ENSG00000128815.20	chr10	48693588	48694274	nc_PIF	8716.0	Cis	8	4	2
WDFY4	ENSG00000128815.20	chr10	48694274	48698346	nc_PIF	9402.0	Cis	5	3	2
WDFY4	ENSG00000128815.20	chr10	48702127	48705986	nc_PIF	17255.0	Cis	10	4	2
WDFY4	ENSG00000128815.20	chr10	48712737	48723775	eo_PIF	27865.0	Cis	8	4	2
WDFY4	ENSG00000128815.20	chr10	48723775	48735468	eo_PIF	38903.0	Cis	4	4	2
WDFY4	ENSG00000128815.20	chr10	48735834	48742168	eo_PIF	50962.0	Cis	8	3	2
WDFY4	ENSG00000128815.20	chr10	48742701	48757865	eo_PIF	57829.0	Cis	3	2	2
WDFY4	ENSG00000128815.20	chr10	48757865	48758425	nc_PIF	72993.0	Cis	3	2	2
WDFY4	ENSG00000128815.20	chr10	48763313	48765537	nc_PIF	78441.0	Cis	3	2	2
WDFY4	ENSG00000128815.20	chr10	48765537	48766668	nc_PIF	80665.0	Cis	6	2	2
WDFY4	ENSG00000128815.20	chr10	48766668	48780423	eo_PIF	81796.0	Cis	6	4	2
WDFY4	ENSG00000128815.20	chr10	48780423	48784137	nc_PIF	95551.0	Cis	9	3	2
WDFY4	ENSG00000128815.20	chr10	48785653	48787171	eo_PIF	100781.0	Cis	9	4	2
WDFY4	ENSG00000128815.20	chr10	48795062	48805227	eo_PIF	110190.0	Cis	6	4	2
WDFY4	ENSG00000128815.20	chr10	48805227	48811223	eo_PIF	120355.0	Cis	5	2	1
WDFY4	ENSG00000128815.20	chr10	48811223	48818013	eo_PIF	126351.0	Cis	6	4	2
WDFY4	ENSG00000128815.20	chr10	48818013	48826975	eo_PIF	133141.0	Cis	3	3	2
WDFY4	ENSG00000128815.20	chr10	48827401	48829207	eo_PIF	142529.0	Cis	5	3	2
WDFY4	ENSG00000128815.20	chr10	48830560	48832142	eo_PIF	145688.0	Cis	4	4	2
WDFY4	ENSG00000128815.20	chr10	48832142	48835658	eo_PIF	147270.0	Cis	3	2	2
WDFY4	ENSG00000128815.20	chr10	48838170	48844968	nc_PIF	153298.0	Cis	8	3	2
WDFY4	ENSG00000128815.20	chr10	48844968	48850808	nc_PIF	160096.0	Cis	6	3	2
WDFY4	ENSG00000128815.20	chr10	48850857	48851797	nc_PIF	165985.0	Cis	3	2	1
WDFY4	ENSG00000128815.20	chr10	48851797	48871423	eo_PIF	166925.0	Cis	4	2	1
WDFY4	ENSG00000128815.20	chr10	48871423	48874261	eo_PIF	186551.0	Cis	2	2	1
WDFY4	ENSG00000128815.20	chr10	48874261	48877272	eo_PIF	189389.0	Cis	2	2	2
WDFY4	ENSG00000128815.20	chr10	48882619	48886061	nc_PIF	197747.0	Cis	7	4	2
WDFY4	ENSG00000128815.20	chr10	48886061	48888752	nc_PIF	201189.0	Cis	3	3	2
WDFY4	ENSG00000128815.20	chr10	48888752	48892148	eo_PIF	203880.0	Cis	3	3	2
WDFY4	ENSG00000128815.20	chr10	48895807	48905607	eo_PIF	210935.0	Cis	6	3	2
WDFY4	ENSG00000128815.20	chr10	48905607	48908549	nc_PIF	220735.0	Cis	3	2	1
WDFY4	ENSG00000128815.20	chr10	48908549	48912586	eo_PIF	223677.0	Cis	2	2	2
WDFY4	ENSG00000128815.20	chr10	48922992	48928256	nc_PIF	238120.0	Cis	3	2	1
WDFY4	ENSG00000128815.20	chr10	48928256	48933436	nc_PIF	243384.0	Cis	5	4	2
WDFY4	ENSG00000128815.20	chr10	48933436	48934983	nc_PIF	248564.0	Cis	8	4	2
WDFY4	ENSG00000128815.20	chr10	48948982	48950512	nc_PIF	264110.0	Cis	6	4	2
WDFY4	ENSG00000128815.20	chr10	48950512	48956605	nc_PIF	265640.0	Cis	2	2	2
WDFY4	ENSG00000128815.20	chr10	48956605	48957134	eo_PIF	271733.0	Cis	2	2	1
WDFY4	ENSG00000128815.20	chr10	48957134	48960502	eo_PIF	272262.0	Cis	4	3	2
WDFY4	ENSG00000128815.20	chr10	48964595	48975408	eo_PIF	279723.0	Cis	2	2	1
WDFY4	ENSG00000128815.20	chr10	48975408	48976347	nc_PIF	290536.0	Cis	3	2	2
WDFY4	ENSG00000128815.20	chr10	48978254	48980594	eo_PIF	293382.0	Cis	3	2	1
WDFY4	ENSG00000128815.20	chr10	48980594	48983655	eo_PIF	295722.0	Cis	5	4	2
WDFY4	ENSG00000128815.20	chr10	48985357	48990312	nc_PIF	300485.0	Cis	3	2	2
WDFY4	ENSG00000128815.20	chr10	48990312	48993881	nc_PIF	305440.0	Cis	3	3	2
WDFY4	ENSG00000128815.20	chr10	49011085	49015783	eo_PIF	326213.0	Cis	6	4	2
WDFY4	ENSG00000128815.20	chr10	49023457	49023840	nc_PIF	338585.0	Cis	2	2	2
WDFY4	ENSG00000128815.20	chr10	49029168	49036958	nc_PIF	344296.0	Cis	4	3	2
WDFY4	ENSG00000128815.20	chr10	49037622	49039993	nc_PIF	352750.0	Cis	3	3	2
WDFY4	ENSG00000128815.20	chr10	49039993	49041328	nc_PIF	355121.0	Cis	2	2	1
WDFY4	ENSG00000128815.20	chr10	49041328	49041791	nc_PIF	356456.0	Cis	3	2	2
WDFY4	ENSG00000128815.20	chr10	49044816	49056949	eo_PIF	359944.0	Cis	5	3	2
WDFY4	ENSG00000128815.20	chr10	49056949	49060921	nc_PIF	372077.0	Cis	4	4	2
WDFY4	ENSG00000128815.20	chr10	49066020	49073735	nc_PIF	381148.0	Cis	7	3	2
WDFY4	ENSG00000128815.20	chr10	49073735	49079739	eo_PIF	388863.0	Cis	4	3	2
WDFY4	ENSG00000128815.20	chr10	49079739	49081388	nc_PIF	394867.0	Cis	3	3	2
WDFY4	ENSG00000128815.20	chr10	49081388	49083122	nc_PIF	396516.0	Cis	2	2	1
WDFY4	ENSG00000128815.20	chr10	49086006	49088632	eo_PIF	401134.0	Cis	2	2	1
WDFY4	ENSG00000128815.20	chr10	49088738	49091858	nc_PIF	403866.0	Cis	3	2	2
WDFY4	ENSG00000128815.20	chr10	49091858	49097254	nc_PIF	406986.0	Cis	2	2	2
WDFY4	ENSG00000128815.20	chr10	49101101	49105709	eo_PIF	416229.0	Cis	2	2	1
WDFY4	ENSG00000128815.20	chr10	49105709	49110911	eo_PIF	420837.0	Cis	3	3	2
WDFY4	ENSG00000128815.20	chr10	49120204	49127231	nc_PIF	435332.0	Cis	2	2	1
WDFY4	ENSG00000128815.20	chr10	49138006	49145134	nc_PIF	453134.0	Cis	2	2	1
WDFY4	ENSG00000128815.20	chr10	49145134	49145588	nc_PIF	460262.0	Cis	2	2	2
WDFY4	ENSG00000128815.20	chr10	49145588	49147508	nc_PIF	460716.0	Cis	3	3	2
WDFY4	ENSG00000128815.20	chr10	49147508	49151154	nc_PIF	462636.0	Cis	2	2	2
WDFY4	ENSG00000128815.20	chr10	49173171	49187991	eo_PIF	488299.0	Cis	4	3	2
WDFY4	ENSG00000128815.20	chr10	49213075	49220462	nc_PIF	528203.0	Cis	3	3	2
WDFY4	ENSG00000128815.20	chr10	49221367	49222342	nc_PIF	536495.0	Cis	2	2	1
WDFY4	ENSG00000128815.20	chr10	49222342	49227773	nc_PIF	537470.0	Cis	2	2	1
WDFY4	ENSG00000128815.20	chr10	49234551	49238260	nc_PIF	549679.0	Cis	3	2	1
WDFY4	ENSG00000128815.20	chr10	49238260	49239186	nc_PIF	553388.0	Cis	2	2	2
WDFY4	ENSG00000128815.20	chr10	49240762	49243071	nc_PIF	555890.0	Cis	6	3	2
WDFY4	ENSG00000128815.20	chr10	49243071	49244337	nc_PIF	558199.0	Cis	2	2	2
WDFY4	ENSG00000128815.20	chr10	49271934	49276364	nc_PIF	587062.0	Cis	3	2	1
WDFY4	ENSG00000128815.20	chr10	49276364	49282524	nc_PIF	591492.0	Cis	4	2	2
WDFY4	ENSG00000128815.20	chr10	49282524	49293292	nc_PIF	597652.0	Cis	3	3	2
WDFY4	ENSG00000128815.20	chr10	49293292	49297087	nc_PIF	608420.0	Cis	2	2	2
WDFY4	ENSG00000128815.20	chr10	49305955	49308004	nc_PIF	621083.0	Cis	2	2	1
WDFY4	ENSG00000128815.20	chr10	49308768	49317009	eo_PIF	623896.0	Cis	5	4	2
WDFY4	ENSG00000128815.20	chr10	49317009	49321283	nc_PIF	632137.0	Cis	3	2	2
WDFY4	ENSG00000128815.20	chr10	49330618	49338703	nc_PIF	645746.0	Cis	6	3	2
WDFY4	ENSG00000128815.20	chr10	49340036	49341621	nc_PIF	655164.0	Cis	5	3	2
WDFY4	ENSG00000128815.20	chr10	49367015	49369998	nc_PIF	682143.0	Cis	2	2	1
WDFY4	ENSG00000128815.20	chr10	49411833	49412969	nc_PIF	726961.0	Cis	3	2	1
WDFY4	ENSG00000128815.20	chr10	49428440	49445448	nc_PIF	743568.0	Cis	3	2	1
WDFY4	ENSG00000128815.20	chr10	49449411	49453265	nc_PIF	764539.0	Cis	2	2	1
WDFY4	ENSG00000128815.20	chr10	49456728	49459051	eo_PIF	771856.0	Cis	3	2	2
WDFY4	ENSG00000128815.20	chr10	49487683	49488086	nc_PIF	802811.0	Cis	2	2	2
WDFY4	ENSG00000128815.20	chr10	49488086	49489473	eo_PIF	803214.0	Cis	3	2	2
WDFY4	ENSG00000128815.20	chr10	49520313	49523562	eo_PIF	835441.0	Cis	2	2	1
WDFY4	ENSG00000128815.20	chr10	49638697	49640359	nc_PIF	953825.0	Cis	2	2	2
WDFY4	ENSG00000128815.20	chr10	49641967	49650526	eo_PIF	957095.0	Cis	2	2	1
WDFY4	ENSG00000128815.20	chr10	49700149	49707333	nc_PIF	1015277.0	Trans-intrachromosomal	3	2	1
WDFY4	ENSG00000128815.20	chr10	49707333	49716808	eo_PIF	1022461.0	Trans-intrachromosomal	2	2	1
WDFY4	ENSG00000128815.20	chr10	49808320	49811956	nc_PIF	1123448.0	Trans-intrachromosomal	2	2	2
WDFY4	ENSG00000128815.20	chr10	49811956	49813399	nc_PIF	1127084.0	Trans-intrachromosomal	2	2	2
WDFY4	ENSG00000128815.20	chr10	50218484	50222904	eo_PIF	1533612.0	Trans-intrachromosomal	2	2	2
WDFY4	ENSG00000128815.20	chr10	50222904	50225703	nc_PIF	1538032.0	Trans-intrachromosomal	2	2	2
WDFY4	ENSG00000128815.20	chr10	50535821	50544006	nc_PIF	1850949.0	Trans-intrachromosomal	3	2	1
WDFY4	ENSG00000128815.20	chr10	50699085	50703402	nc_PIF	2014213.0	Trans-intrachromosomal	2	2	1
WDFY4	ENSG00000128815.20	chr10	50802081	50807197	eo_PIF	2117209.0	Trans-intrachromosomal	2	2	1
WDFY4	ENSG00000128815.20	chr10	51564019	51570920	eo_PIF	2879147.0	Trans-intrachromosomal	2	2	1
WDFY4	ENSG00000128815.20	chr10	54993310	55011339	nc_PIF	6308438.0	Trans-intrachromosomal	2	2	2
WDFY4	ENSG00000128815.20	chr10	56200041	56214892	nc_PIF	7515169.0	Trans-intrachromosomal	2	2	1
WDFY4	ENSG00000128815.20	chr10	57900622	57902181	nc_PIF	9215750.0	Trans-intrachromosomal	2	2	2
WDFY4	ENSG00000128815.20	chr10	58435173	58443601	nc_PIF	9750301.0	Trans-intrachromosomal	2	2	1
WDFY4	ENSG00000128815.20	chr10	59888850	59895444	nc_PIF	11203978.0	Trans-intrachromosomal	2	2	1
WDFY4	ENSG00000128815.20	chr10	60478776	60481016	nc_PIF	11793904.0	Trans-intrachromosomal	2	2	1
WDFY4	ENSG00000128815.20	chr10	61556816	61560888	nc_PIF	12871944.0	Trans-intrachromosomal	2	2	2
WDFY4	ENSG00000128815.20	chr10	64740275	64743694	nc_PIF	16055403.0	Trans-intrachromosomal	2	2	1
WDFY4	ENSG00000128815.20	chr10	79141447	79148359	nc_PIF	30456575.0	Trans-intrachromosomal	2	2	2
WDFY4	ENSG00000128815.20	chr12	107122944	107125994	nc_PIF		Trans-interchromosomal	2	2	1
WDHD1	ENSG00000198554.12	chr2	224829873	224831538	eo_PIF		Trans-interchromosomal	2	2	2
WDHD1	ENSG00000198554.12	chr14	51519571	51522407	nc_PIF	3504698.0	Trans-intrachromosomal	2	2	2
WDHD1	ENSG00000198554.12	chr14	54664865	54671072	eo_PIF	356033.0	Cis	2	2	2
WDHD1	ENSG00000198554.12	chr14	54725032	54727137	nc_PIF	299968.0	Cis	2	2	2
WDHD1	ENSG00000198554.12	chr14	54757721	54763644	eo_PIF	263461.0	Cis	2	2	2
WDHD1	ENSG00000198554.12	chr14	54874132	54885597	nc_PIF	141508.0	Cis	2	2	2
WDHD1	ENSG00000198554.12	chr14	54938242	54941897	eo_PIF	85208.0	Cis	3	3	2
WDHD1	ENSG00000198554.12	chr14	54945364	54949893	nc_PIF	77212.0	Cis	3	2	2
WDHD1	ENSG00000198554.12	chr14	54964241	54967319	eo_PIF	59786.0	Cis	2	2	1
WDHD1	ENSG00000198554.12	chr14	54977423	54985938	eo_PIF	41167.0	Cis	2	2	2
WDHD1	ENSG00000198554.12	chr14	54987381	54992542	eo_PIF	34563.0	Cis	3	3	2
WDHD1	ENSG00000198554.12	chr14	54992542	54995428	nc_PIF	31677.0	Cis	2	2	2
WDHD1	ENSG00000198554.12	chr14	54995428	55004163	eo_PIF	22942.0	Cis	2	2	1
WDHD1	ENSG00000198554.12	chr14	55004163	55005515	nc_PIF	21590.0	Cis	3	2	2
WDHD1	ENSG00000198554.12	chr14	55009263	55012372	eo_PIF	14733.0	Cis	3	2	1
WDHD1	ENSG00000198554.12	chr14	55012372	55018247	eo_PIF	8858.0	Cis	4	2	2
WDHD1	ENSG00000198554.12	chr14	55023756	55024524	nc_PIF	2581.0	Cis	5	4	2
WDHD1	ENSG00000198554.12	chr14	55030321	55031308	nc_PIF	3217.0	Cis	7	4	2
WDHD1	ENSG00000198554.12	chr14	55031308	55032255	eo_PIF	4204.0	Cis	4	3	2
WDHD1	ENSG00000198554.12	chr14	55033335	55037937	nc_PIF	6231.0	Cis	3	3	2
WDHD1	ENSG00000198554.12	chr14	55042885	55045166	eo_PIF	15781.0	Cis	3	3	2
WDHD1	ENSG00000198554.12	chr14	55045436	55046247	eo_PIF	18332.0	Cis	2	2	2
WDHD1	ENSG00000198554.12	chr14	55072164	55072513	nc_PIF	45060.0	Cis	2	2	2
WDHD1	ENSG00000198554.12	chr14	55114474	55119153	nc_PIF	87370.0	Cis	2	2	2
WDHD1	ENSG00000198554.12	chr14	55154450	55158066	eo_PIF	127346.0	Cis	2	2	2
WDHD1	ENSG00000198554.12	chr14	55158066	55168480	eo_PIF	130962.0	Cis	3	3	2
WDHD1	ENSG00000198554.12	chr14	55181478	55182983	eo_PIF	154374.0	Cis	3	2	2
WDHD1	ENSG00000198554.12	chr14	55201234	55206250	nc_PIF	174130.0	Cis	2	2	2
WDHD1	ENSG00000198554.12	chr14	55368877	55369636	eo_PIF	341773.0	Cis	2	2	2
WDHD1	ENSG00000198554.12	chr14	55392734	55396522	eo_PIF	365630.0	Cis	2	2	2
WDHD1	ENSG00000198554.12	chr14	55560746	55568738	nc_PIF	533642.0	Cis	2	2	2
WDHD1	ENSG00000198554.12	chr14	56238740	56244265	nc_PIF	1211636.0	Trans-intrachromosomal	2	2	2
WDHD1	ENSG00000198554.12	chr14	58352957	58360471	eo_PIF	3325853.0	Trans-intrachromosomal	2	2	1
WDHD1	ENSG00000198554.12	chr14	82014975	82030030	nc_PIF	26987871.0	Trans-intrachromosomal	2	2	1
WDHD1	ENSG00000198554.12	chr21	29014454	29018303	nc_PIF		Trans-interchromosomal	2	2	2
WDPCP	ENSG00000143951.16	chr2	9547854	9548968	nc_PIF	54278875.0	Trans-intrachromosomal	2	2	2
WDPCP	ENSG00000143951.16	chr2	18807569	18817117	nc_PIF	45010726.0	Trans-intrachromosomal	2	2	2
WDPCP	ENSG00000143951.16	chr2	20759644	20762015	nc_PIF	43065828.0	Trans-intrachromosomal	2	2	2
WDPCP	ENSG00000143951.16	chr2	30473409	30484650	eo_PIF	33343193.0	Trans-intrachromosomal	2	2	2
WDPCP	ENSG00000143951.16	chr2	39705318	39711191	eo_PIF	24116652.0	Trans-intrachromosomal	2	2	1
WDPCP	ENSG00000143951.16	chr2	44964130	44965285	nc_PIF	18862558.0	Trans-intrachromosomal	2	2	2
WDPCP	ENSG00000143951.16	chr2	46602340	46603876	nc_PIF	17223967.0	Trans-intrachromosomal	2	2	2
WDPCP	ENSG00000143951.16	chr2	47023522	47030313	eo_PIF	16797530.0	Trans-intrachromosomal	2	2	2
WDPCP	ENSG00000143951.16	chr2	49124810	49127623	nc_PIF	14700220.0	Trans-intrachromosomal	2	2	2
WDPCP	ENSG00000143951.16	chr2	49548549	49565733	nc_PIF	14262110.0	Trans-intrachromosomal	2	2	1
WDPCP	ENSG00000143951.16	chr2	51752194	51755678	nc_PIF	12072165.0	Trans-intrachromosomal	2	2	2
WDPCP	ENSG00000143951.16	chr2	53644044	53647123	nc_PIF	10180720.0	Trans-intrachromosomal	2	2	2
WDPCP	ENSG00000143951.16	chr2	54783332	54785899	nc_PIF	9041944.0	Trans-intrachromosomal	2	2	2
WDPCP	ENSG00000143951.16	chr2	55068363	55072567	nc_PIF	8755276.0	Trans-intrachromosomal	2	2	1
WDPCP	ENSG00000143951.16	chr2	56620038	56629106	nc_PIF	7198737.0	Trans-intrachromosomal	2	2	2
WDPCP	ENSG00000143951.16	chr2	56694692	56700528	nc_PIF	7127315.0	Trans-intrachromosomal	2	2	1
WDPCP	ENSG00000143951.16	chr2	58178370	58181351	nc_PIF	5646492.0	Trans-intrachromosomal	2	2	1
WDPCP	ENSG00000143951.16	chr2	58398595	58404276	nc_PIF	5423567.0	Trans-intrachromosomal	2	2	2
WDPCP	ENSG00000143951.16	chr2	59818074	59821209	nc_PIF	4006634.0	Trans-intrachromosomal	2	2	2
WDPCP	ENSG00000143951.16	chr2	60577599	60579641	nc_PIF	3248202.0	Trans-intrachromosomal	2	2	1
WDPCP	ENSG00000143951.16	chr2	60799518	60801322	eo_PIF	3026521.0	Trans-intrachromosomal	2	2	2
WDPCP	ENSG00000143951.16	chr2	60860295	60862259	nc_PIF	2965584.0	Trans-intrachromosomal	2	2	1
WDPCP	ENSG00000143951.16	chr2	60914223	60918728	eo_PIF	2909115.0	Trans-intrachromosomal	2	2	2
WDPCP	ENSG00000143951.16	chr2	60967852	60979335	eo_PIF	2848508.0	Trans-intrachromosomal	3	2	2
WDPCP	ENSG00000143951.16	chr2	60987826	61000783	nc_PIF	2827060.0	Trans-intrachromosomal	2	2	1
WDPCP	ENSG00000143951.16	chr2	61151564	61151997	nc_PIF	2675846.0	Trans-intrachromosomal	2	2	2
WDPCP	ENSG00000143951.16	chr2	61211529	61217404	eo_PIF	2610439.0	Trans-intrachromosomal	2	2	2
WDPCP	ENSG00000143951.16	chr2	61430436	61435248	nc_PIF	2392595.0	Trans-intrachromosomal	2	2	2
WDPCP	ENSG00000143951.16	chr2	61524438	61530776	eo_PIF	2297067.0	Trans-intrachromosomal	2	2	2
WDPCP	ENSG00000143951.16	chr2	61635968	61638342	nc_PIF	2189501.0	Trans-intrachromosomal	2	2	2
WDPCP	ENSG00000143951.16	chr2	61773188	61774053	nc_PIF	2053790.0	Trans-intrachromosomal	2	2	1
WDPCP	ENSG00000143951.16	chr2	61923114	61925363	nc_PIF	1902480.0	Trans-intrachromosomal	2	2	1
WDPCP	ENSG00000143951.16	chr2	61978245	61990345	nc_PIF	1837498.0	Trans-intrachromosomal	4	2	2
WDPCP	ENSG00000143951.16	chr2	61990345	61993420	nc_PIF	1834423.0	Trans-intrachromosomal	2	2	1
WDPCP	ENSG00000143951.16	chr2	61995764	61998700	nc_PIF	1829143.0	Trans-intrachromosomal	3	2	2
WDPCP	ENSG00000143951.16	chr2	62006609	62022926	nc_PIF	1804917.0	Trans-intrachromosomal	2	2	2
WDPCP	ENSG00000143951.16	chr2	62022926	62023563	nc_PIF	1804280.0	Trans-intrachromosomal	2	2	2
WDPCP	ENSG00000143951.16	chr2	62032611	62035088	nc_PIF	1792755.0	Trans-intrachromosomal	2	2	2
WDPCP	ENSG00000143951.16	chr2	62055171	62057495	nc_PIF	1770348.0	Trans-intrachromosomal	2	2	2
WDPCP	ENSG00000143951.16	chr2	62067524	62067832	nc_PIF	1760011.0	Trans-intrachromosomal	2	2	2
WDPCP	ENSG00000143951.16	chr2	62067832	62077808	nc_PIF	1750035.0	Trans-intrachromosomal	3	3	2
WDPCP	ENSG00000143951.16	chr2	62102555	62104159	nc_PIF	1723684.0	Trans-intrachromosomal	2	2	2
WDPCP	ENSG00000143951.16	chr2	62133592	62136679	eo_PIF	1691164.0	Trans-intrachromosomal	2	2	2
WDPCP	ENSG00000143951.16	chr2	62136679	62140461	nc_PIF	1687382.0	Trans-intrachromosomal	2	2	2
WDPCP	ENSG00000143951.16	chr2	62164620	62171754	nc_PIF	1656089.0	Trans-intrachromosomal	2	2	1
WDPCP	ENSG00000143951.16	chr2	62204608	62204866	nc_PIF	1622977.0	Trans-intrachromosomal	2	2	2
WDPCP	ENSG00000143951.16	chr2	62215831	62218977	nc_PIF	1608866.0	Trans-intrachromosomal	4	2	2
WDPCP	ENSG00000143951.16	chr2	62221945	62230570	eo_PIF	1597273.0	Trans-intrachromosomal	2	2	2
WDPCP	ENSG00000143951.16	chr2	62235068	62236815	nc_PIF	1591028.0	Trans-intrachromosomal	2	2	2
WDPCP	ENSG00000143951.16	chr2	62240682	62252038	nc_PIF	1575805.0	Trans-intrachromosomal	2	2	2
WDPCP	ENSG00000143951.16	chr2	62258161	62259590	nc_PIF	1568253.0	Trans-intrachromosomal	2	2	2
WDPCP	ENSG00000143951.16	chr2	62259590	62261506	nc_PIF	1566337.0	Trans-intrachromosomal	2	2	2
WDPCP	ENSG00000143951.16	chr2	62261598	62266499	nc_PIF	1561344.0	Trans-intrachromosomal	2	2	2
WDPCP	ENSG00000143951.16	chr2	62273668	62279063	nc_PIF	1548780.0	Trans-intrachromosomal	2	2	2
WDPCP	ENSG00000143951.16	chr2	62291069	62301887	nc_PIF	1525956.0	Trans-intrachromosomal	2	2	1
WDPCP	ENSG00000143951.16	chr2	62331813	62334142	nc_PIF	1493701.0	Trans-intrachromosomal	2	2	2
WDPCP	ENSG00000143951.16	chr2	62334142	62342336	nc_PIF	1485507.0	Trans-intrachromosomal	4	3	2
WDPCP	ENSG00000143951.16	chr2	62342336	62347821	nc_PIF	1480022.0	Trans-intrachromosomal	2	2	2
WDPCP	ENSG00000143951.16	chr2	62356810	62359318	nc_PIF	1468525.0	Trans-intrachromosomal	2	2	1
WDPCP	ENSG00000143951.16	chr2	62359844	62361042	nc_PIF	1466801.0	Trans-intrachromosomal	2	2	2
WDPCP	ENSG00000143951.16	chr2	62376461	62379133	nc_PIF	1448710.0	Trans-intrachromosomal	2	2	1
WDPCP	ENSG00000143951.16	chr2	62392299	62398749	nc_PIF	1429094.0	Trans-intrachromosomal	3	2	2
WDPCP	ENSG00000143951.16	chr2	62402444	62411401	nc_PIF	1416442.0	Trans-intrachromosomal	5	3	2
WDPCP	ENSG00000143951.16	chr2	62411401	62413789	nc_PIF	1414054.0	Trans-intrachromosomal	3	3	2
WDPCP	ENSG00000143951.16	chr2	62430198	62432934	nc_PIF	1394909.0	Trans-intrachromosomal	4	2	2
WDPCP	ENSG00000143951.16	chr2	62432934	62433714	nc_PIF	1394129.0	Trans-intrachromosomal	3	2	2
WDPCP	ENSG00000143951.16	chr2	62434874	62441658	nc_PIF	1386185.0	Trans-intrachromosomal	3	3	2
WDPCP	ENSG00000143951.16	chr2	62447692	62454047	nc_PIF	1373796.0	Trans-intrachromosomal	3	3	2
WDPCP	ENSG00000143951.16	chr2	62454047	62457709	nc_PIF	1370134.0	Trans-intrachromosomal	6	3	2
WDPCP	ENSG00000143951.16	chr2	62457709	62459551	nc_PIF	1368292.0	Trans-intrachromosomal	3	3	2
WDPCP	ENSG00000143951.16	chr2	62459551	62467081	nc_PIF	1360762.0	Trans-intrachromosomal	5	2	2
WDPCP	ENSG00000143951.16	chr2	62471230	62473894	nc_PIF	1353949.0	Trans-intrachromosomal	2	2	2
WDPCP	ENSG00000143951.16	chr2	62476294	62476808	nc_PIF	1351035.0	Trans-intrachromosomal	2	2	2
WDPCP	ENSG00000143951.16	chr2	62476808	62484091	nc_PIF	1343752.0	Trans-intrachromosomal	3	3	2
WDPCP	ENSG00000143951.16	chr2	62495705	62497368	nc_PIF	1330475.0	Trans-intrachromosomal	5	3	2
WDPCP	ENSG00000143951.16	chr2	62520889	62527367	nc_PIF	1300476.0	Trans-intrachromosomal	3	2	1
WDPCP	ENSG00000143951.16	chr2	62530894	62532425	nc_PIF	1295418.0	Trans-intrachromosomal	3	3	2
WDPCP	ENSG00000143951.16	chr2	62532425	62535607	nc_PIF	1292236.0	Trans-intrachromosomal	3	2	2
WDPCP	ENSG00000143951.16	chr2	62535607	62541344	nc_PIF	1286499.0	Trans-intrachromosomal	2	2	2
WDPCP	ENSG00000143951.16	chr2	62541344	62547247	nc_PIF	1280596.0	Trans-intrachromosomal	2	2	2
WDPCP	ENSG00000143951.16	chr2	62547247	62552640	nc_PIF	1275203.0	Trans-intrachromosomal	4	3	2
WDPCP	ENSG00000143951.16	chr2	62552640	62557816	nc_PIF	1270027.0	Trans-intrachromosomal	3	2	2
WDPCP	ENSG00000143951.16	chr2	62558557	62561447	nc_PIF	1266396.0	Trans-intrachromosomal	2	2	2
WDPCP	ENSG00000143951.16	chr2	62565344	62569254	nc_PIF	1258589.0	Trans-intrachromosomal	2	2	2
WDPCP	ENSG00000143951.16	chr2	62587322	62594397	nc_PIF	1233446.0	Trans-intrachromosomal	3	2	2
WDPCP	ENSG00000143951.16	chr2	62598352	62601745	nc_PIF	1226098.0	Trans-intrachromosomal	3	2	2
WDPCP	ENSG00000143951.16	chr2	62628902	62632000	nc_PIF	1195843.0	Trans-intrachromosomal	4	3	2
WDPCP	ENSG00000143951.16	chr2	62650435	62659237	nc_PIF	1168606.0	Trans-intrachromosomal	2	2	2
WDPCP	ENSG00000143951.16	chr2	62659336	62663828	nc_PIF	1164015.0	Trans-intrachromosomal	5	3	2
WDPCP	ENSG00000143951.16	chr2	62666878	62668387	nc_PIF	1159456.0	Trans-intrachromosomal	2	2	2
WDPCP	ENSG00000143951.16	chr2	62668387	62669198	nc_PIF	1158645.0	Trans-intrachromosomal	5	4	2
WDPCP	ENSG00000143951.16	chr2	62675869	62676619	nc_PIF	1151224.0	Trans-intrachromosomal	2	2	2
WDPCP	ENSG00000143951.16	chr2	62684419	62695615	nc_PIF	1132228.0	Trans-intrachromosomal	2	2	1
WDPCP	ENSG00000143951.16	chr2	62695615	62698901	nc_PIF	1128942.0	Trans-intrachromosomal	3	3	2
WDPCP	ENSG00000143951.16	chr2	62709309	62718701	nc_PIF	1109142.0	Trans-intrachromosomal	4	3	2
WDPCP	ENSG00000143951.16	chr2	62748594	62751353	nc_PIF	1076490.0	Trans-intrachromosomal	2	2	2
WDPCP	ENSG00000143951.16	chr2	62753794	62755742	nc_PIF	1072101.0	Trans-intrachromosomal	2	2	1
WDPCP	ENSG00000143951.16	chr2	62755742	62760560	nc_PIF	1067283.0	Trans-intrachromosomal	2	2	2
WDPCP	ENSG00000143951.16	chr2	62761028	62764071	nc_PIF	1063772.0	Trans-intrachromosomal	3	2	2
WDPCP	ENSG00000143951.16	chr2	62764071	62775958	eo_PIF	1051885.0	Trans-intrachromosomal	5	3	2
WDPCP	ENSG00000143951.16	chr2	62777698	62780223	nc_PIF	1047620.0	Trans-intrachromosomal	3	2	2
WDPCP	ENSG00000143951.16	chr2	62780223	62787666	nc_PIF	1040177.0	Trans-intrachromosomal	9	3	2
WDPCP	ENSG00000143951.16	chr2	62787666	62788549	nc_PIF	1039294.0	Trans-intrachromosomal	2	2	2
WDPCP	ENSG00000143951.16	chr2	62788549	62788730	nc_PIF	1039113.0	Trans-intrachromosomal	3	3	2
WDPCP	ENSG00000143951.16	chr2	62788730	62799093	nc_PIF	1028750.0	Trans-intrachromosomal	5	3	2
WDPCP	ENSG00000143951.16	chr2	62799093	62800811	nc_PIF	1027032.0	Trans-intrachromosomal	5	3	2
WDPCP	ENSG00000143951.16	chr2	62800811	62803770	nc_PIF	1024073.0	Trans-intrachromosomal	4	3	2
WDPCP	ENSG00000143951.16	chr2	62804778	62824330	nc_PIF	1003513.0	Trans-intrachromosomal	4	2	2
WDPCP	ENSG00000143951.16	chr2	62824330	62826289	eo_PIF	1001554.0	Trans-intrachromosomal	2	2	2
WDPCP	ENSG00000143951.16	chr2	62826289	62830635	eo_PIF	997208.0	Cis	4	3	2
WDPCP	ENSG00000143951.16	chr2	62831605	62833087	nc_PIF	994756.0	Cis	5	3	2
WDPCP	ENSG00000143951.16	chr2	62839130	62842610	nc_PIF	985233.0	Cis	2	2	1
WDPCP	ENSG00000143951.16	chr2	62847381	62849400	nc_PIF	978443.0	Cis	4	2	2
WDPCP	ENSG00000143951.16	chr2	62853073	62854253	nc_PIF	973590.0	Cis	6	4	2
WDPCP	ENSG00000143951.16	chr2	62856345	62866212	eo_PIF	961631.0	Cis	3	2	2
WDPCP	ENSG00000143951.16	chr2	62874086	62879422	eo_PIF	948421.0	Cis	2	2	2
WDPCP	ENSG00000143951.16	chr2	62879936	62884806	eo_PIF	943037.0	Cis	7	3	2
WDPCP	ENSG00000143951.16	chr2	62884806	62886632	nc_PIF	941211.0	Cis	4	3	2
WDPCP	ENSG00000143951.16	chr2	62886632	62893082	nc_PIF	934761.0	Cis	3	2	2
WDPCP	ENSG00000143951.16	chr2	62893082	62900147	nc_PIF	927696.0	Cis	2	2	2
WDPCP	ENSG00000143951.16	chr2	62900147	62910372	nc_PIF	917471.0	Cis	6	2	2
WDPCP	ENSG00000143951.16	chr2	62910372	62912806	nc_PIF	915037.0	Cis	4	3	2
WDPCP	ENSG00000143951.16	chr2	62912806	62913811	nc_PIF	914032.0	Cis	2	2	2
WDPCP	ENSG00000143951.16	chr2	62913811	62914641	nc_PIF	913202.0	Cis	4	2	2
WDPCP	ENSG00000143951.16	chr2	62914641	62925137	nc_PIF	902706.0	Cis	4	3	2
WDPCP	ENSG00000143951.16	chr2	62935402	62938789	nc_PIF	889054.0	Cis	4	2	2
WDPCP	ENSG00000143951.16	chr2	62938789	62943042	eo_PIF	884801.0	Cis	3	3	2
WDPCP	ENSG00000143951.16	chr2	62943042	62943585	nc_PIF	884258.0	Cis	3	2	2
WDPCP	ENSG00000143951.16	chr2	62943585	62948905	eo_PIF	878938.0	Cis	3	3	2
WDPCP	ENSG00000143951.16	chr2	62948905	62951408	eo_PIF	876435.0	Cis	3	2	2
WDPCP	ENSG00000143951.16	chr2	62951408	62957418	eo_PIF	870425.0	Cis	5	3	2
WDPCP	ENSG00000143951.16	chr2	62957725	62960860	nc_PIF	866983.0	Cis	2	2	2
WDPCP	ENSG00000143951.16	chr2	62960860	62963574	nc_PIF	864269.0	Cis	5	3	2
WDPCP	ENSG00000143951.16	chr2	62963574	62965951	eo_PIF	861892.0	Cis	7	2	2
WDPCP	ENSG00000143951.16	chr2	62966070	62966904	nc_PIF	860939.0	Cis	4	2	2
WDPCP	ENSG00000143951.16	chr2	62966904	62967349	nc_PIF	860494.0	Cis	2	2	2
WDPCP	ENSG00000143951.16	chr2	62967349	62970751	nc_PIF	857092.0	Cis	3	2	2
WDPCP	ENSG00000143951.16	chr2	62970751	62970937	nc_PIF	856906.0	Cis	2	2	2
WDPCP	ENSG00000143951.16	chr2	62971294	62972561	nc_PIF	855282.0	Cis	7	3	2
WDPCP	ENSG00000143951.16	chr2	62974119	62979439	eo_PIF	848404.0	Cis	2	2	2
WDPCP	ENSG00000143951.16	chr2	62979439	62979860	nc_PIF	847983.0	Cis	2	2	1
WDPCP	ENSG00000143951.16	chr2	62980621	62985374	nc_PIF	842469.0	Cis	5	3	2
WDPCP	ENSG00000143951.16	chr2	62985374	62991480	eo_PIF	836363.0	Cis	4	2	2
WDPCP	ENSG00000143951.16	chr2	62992570	62993826	eo_PIF	834017.0	Cis	2	2	1
WDPCP	ENSG00000143951.16	chr2	62993826	62997663	eo_PIF	830180.0	Cis	3	2	2
WDPCP	ENSG00000143951.16	chr2	62997663	62998661	nc_PIF	829182.0	Cis	5	3	2
WDPCP	ENSG00000143951.16	chr2	62998661	63003303	nc_PIF	824540.0	Cis	2	2	2
WDPCP	ENSG00000143951.16	chr2	63003303	63003577	nc_PIF	824266.0	Cis	2	2	1
WDPCP	ENSG00000143951.16	chr2	63003577	63004099	nc_PIF	823744.0	Cis	2	2	1
WDPCP	ENSG00000143951.16	chr2	63006039	63007048	nc_PIF	820795.0	Cis	6	3	2
WDPCP	ENSG00000143951.16	chr2	63007048	63011225	nc_PIF	816618.0	Cis	6	3	2
WDPCP	ENSG00000143951.16	chr2	63011344	63011952	nc_PIF	815891.0	Cis	2	2	1
WDPCP	ENSG00000143951.16	chr2	63011952	63013551	nc_PIF	814292.0	Cis	7	3	2
WDPCP	ENSG00000143951.16	chr2	63013551	63018359	nc_PIF	809484.0	Cis	3	2	2
WDPCP	ENSG00000143951.16	chr2	63018359	63028902	nc_PIF	798941.0	Cis	4	2	1
WDPCP	ENSG00000143951.16	chr2	63028902	63031321	nc_PIF	796522.0	Cis	2	2	1
WDPCP	ENSG00000143951.16	chr2	63031321	63035125	nc_PIF	792718.0	Cis	6	4	2
WDPCP	ENSG00000143951.16	chr2	63035125	63035784	nc_PIF	792059.0	Cis	3	3	2
WDPCP	ENSG00000143951.16	chr2	63035784	63039056	eo_PIF	788787.0	Cis	3	3	2
WDPCP	ENSG00000143951.16	chr2	63039336	63041556	nc_PIF	786287.0	Cis	3	2	1
WDPCP	ENSG00000143951.16	chr2	63053162	63054808	eo_PIF	773035.0	Cis	4	3	2
WDPCP	ENSG00000143951.16	chr2	63054808	63056990	eo_PIF	770853.0	Cis	3	2	2
WDPCP	ENSG00000143951.16	chr2	63056990	63058888	eo_PIF	768955.0	Cis	3	3	2
WDPCP	ENSG00000143951.16	chr2	63058888	63059607	nc_PIF	768236.0	Cis	3	2	2
WDPCP	ENSG00000143951.16	chr2	63063823	63069496	nc_PIF	758347.0	Cis	4	2	1
WDPCP	ENSG00000143951.16	chr2	63070886	63080043	nc_PIF	747800.0	Cis	4	2	2
WDPCP	ENSG00000143951.16	chr2	63080288	63090045	nc_PIF	737798.0	Cis	4	2	2
WDPCP	ENSG00000143951.16	chr2	63098506	63105255	nc_PIF	722588.0	Cis	3	2	2
WDPCP	ENSG00000143951.16	chr2	63105255	63110283	nc_PIF	717560.0	Cis	3	2	2
WDPCP	ENSG00000143951.16	chr2	63115884	63123197	eo_PIF	704646.0	Cis	4	3	2
WDPCP	ENSG00000143951.16	chr2	63123197	63124182	nc_PIF	703661.0	Cis	3	2	2
WDPCP	ENSG00000143951.16	chr2	63124537	63125933	nc_PIF	701910.0	Cis	2	2	2
WDPCP	ENSG00000143951.16	chr2	63125933	63132576	nc_PIF	695267.0	Cis	2	2	2
WDPCP	ENSG00000143951.16	chr2	63132576	63134025	nc_PIF	693818.0	Cis	6	3	2
WDPCP	ENSG00000143951.16	chr2	63134025	63144039	nc_PIF	683804.0	Cis	4	3	2
WDPCP	ENSG00000143951.16	chr2	63156403	63157943	nc_PIF	669900.0	Cis	3	2	2
WDPCP	ENSG00000143951.16	chr2	63157943	63159903	nc_PIF	667940.0	Cis	6	4	2
WDPCP	ENSG00000143951.16	chr2	63161700	63163111	nc_PIF	664732.0	Cis	7	3	2
WDPCP	ENSG00000143951.16	chr2	63163111	63167351	nc_PIF	660492.0	Cis	6	4	2
WDPCP	ENSG00000143951.16	chr2	63167351	63174112	nc_PIF	653731.0	Cis	3	3	2
WDPCP	ENSG00000143951.16	chr2	63174112	63176848	eo_PIF	650995.0	Cis	2	2	2
WDPCP	ENSG00000143951.16	chr2	63176848	63181340	nc_PIF	646503.0	Cis	5	3	2
WDPCP	ENSG00000143951.16	chr2	63181340	63188774	nc_PIF	639069.0	Cis	4	3	2
WDPCP	ENSG00000143951.16	chr2	63188774	63190765	nc_PIF	637078.0	Cis	7	4	2
WDPCP	ENSG00000143951.16	chr2	63193278	63197394	nc_PIF	630449.0	Cis	6	4	2
WDPCP	ENSG00000143951.16	chr2	63197394	63197628	nc_PIF	630215.0	Cis	4	3	2
WDPCP	ENSG00000143951.16	chr2	63197628	63204840	nc_PIF	623003.0	Cis	2	2	1
WDPCP	ENSG00000143951.16	chr2	63204840	63208341	nc_PIF	619502.0	Cis	3	2	2
WDPCP	ENSG00000143951.16	chr2	63209600	63211259	nc_PIF	616584.0	Cis	3	2	2
WDPCP	ENSG00000143951.16	chr2	63214261	63221626	nc_PIF	606217.0	Cis	5	3	2
WDPCP	ENSG00000143951.16	chr2	63221626	63222646	nc_PIF	605197.0	Cis	2	2	2
WDPCP	ENSG00000143951.16	chr2	63232720	63237526	nc_PIF	590317.0	Cis	5	3	2
WDPCP	ENSG00000143951.16	chr2	63237526	63238263	nc_PIF	589580.0	Cis	2	2	1
WDPCP	ENSG00000143951.16	chr2	63239891	63241941	nc_PIF	585902.0	Cis	2	2	1
WDPCP	ENSG00000143951.16	chr2	63242176	63247255	nc_PIF	580588.0	Cis	5	3	2
WDPCP	ENSG00000143951.16	chr2	63247255	63248294	nc_PIF	579549.0	Cis	3	2	2
WDPCP	ENSG00000143951.16	chr2	63248294	63249229	nc_PIF	578614.0	Cis	4	4	2
WDPCP	ENSG00000143951.16	chr2	63249229	63255195	nc_PIF	572648.0	Cis	5	3	2
WDPCP	ENSG00000143951.16	chr2	63257668	63259164	nc_PIF	568679.0	Cis	5	2	2
WDPCP	ENSG00000143951.16	chr2	63259164	63260156	eo_PIF	567687.0	Cis	2	2	2
WDPCP	ENSG00000143951.16	chr2	63260156	63263126	nc_PIF	564717.0	Cis	4	2	2
WDPCP	ENSG00000143951.16	chr2	63263126	63263975	nc_PIF	563868.0	Cis	5	3	2
WDPCP	ENSG00000143951.16	chr2	63263981	63270293	nc_PIF	557550.0	Cis	6	4	2
WDPCP	ENSG00000143951.16	chr2	63270293	63302168	nc_PIF	525675.0	Cis	6	3	2
WDPCP	ENSG00000143951.16	chr2	63302168	63306529	nc_PIF	521314.0	Cis	3	2	1
WDPCP	ENSG00000143951.16	chr2	63311271	63312296	nc_PIF	515547.0	Cis	2	2	1
WDPCP	ENSG00000143951.16	chr2	63313699	63316697	nc_PIF	511146.0	Cis	2	2	1
WDPCP	ENSG00000143951.16	chr2	63316697	63322376	nc_PIF	505467.0	Cis	2	2	2
WDPCP	ENSG00000143951.16	chr2	63332728	63350741	nc_PIF	477102.0	Cis	4	3	2
WDPCP	ENSG00000143951.16	chr2	63350801	63354597	nc_PIF	473246.0	Cis	4	3	2
WDPCP	ENSG00000143951.16	chr2	63354832	63355351	nc_PIF	472492.0	Cis	3	2	2
WDPCP	ENSG00000143951.16	chr2	63355351	63361872	eo_PIF	465971.0	Cis	5	2	2
WDPCP	ENSG00000143951.16	chr2	63361872	63367196	nc_PIF	460647.0	Cis	5	3	2
WDPCP	ENSG00000143951.16	chr2	63367196	63369311	eo_PIF	458532.0	Cis	3	2	1
WDPCP	ENSG00000143951.16	chr2	63372084	63375135	nc_PIF	452708.0	Cis	5	3	2
WDPCP	ENSG00000143951.16	chr2	63375135	63379954	eo_PIF	447889.0	Cis	4	3	2
WDPCP	ENSG00000143951.16	chr2	63379954	63387015	eo_PIF	440828.0	Cis	5	3	2
WDPCP	ENSG00000143951.16	chr2	63398275	63406562	eo_PIF	421281.0	Cis	4	2	1
WDPCP	ENSG00000143951.16	chr2	63406562	63407833	nc_PIF	420010.0	Cis	6	2	2
WDPCP	ENSG00000143951.16	chr2	63407833	63415870	nc_PIF	411973.0	Cis	8	4	2
WDPCP	ENSG00000143951.16	chr2	63421587	63424207	nc_PIF	403636.0	Cis	6	3	2
WDPCP	ENSG00000143951.16	chr2	63424207	63426450	nc_PIF	401393.0	Cis	8	3	2
WDPCP	ENSG00000143951.16	chr2	63426450	63431373	nc_PIF	396470.0	Cis	6	4	2
WDPCP	ENSG00000143951.16	chr2	63431373	63432897	nc_PIF	394946.0	Cis	7	3	2
WDPCP	ENSG00000143951.16	chr2	63432897	63433300	nc_PIF	394543.0	Cis	3	2	2
WDPCP	ENSG00000143951.16	chr2	63433300	63437285	eo_PIF	390558.0	Cis	8	4	2
WDPCP	ENSG00000143951.16	chr2	63437285	63438602	eo_PIF	389241.0	Cis	3	2	2
WDPCP	ENSG00000143951.16	chr2	63438602	63439549	nc_PIF	388294.0	Cis	5	3	2
WDPCP	ENSG00000143951.16	chr2	63439549	63441071	eo_PIF	386772.0	Cis	3	3	2
WDPCP	ENSG00000143951.16	chr2	63441071	63441456	eo_PIF	386387.0	Cis	6	4	2
WDPCP	ENSG00000143951.16	chr2	63448359	63457828	nc_PIF	370015.0	Cis	9	4	2
WDPCP	ENSG00000143951.16	chr2	63457828	63460278	nc_PIF	367565.0	Cis	4	4	2
WDPCP	ENSG00000143951.16	chr2	63460278	63460992	nc_PIF	366851.0	Cis	5	3	2
WDPCP	ENSG00000143951.16	chr2	63460992	63463936	nc_PIF	363907.0	Cis	9	4	2
WDPCP	ENSG00000143951.16	chr2	63463936	63466845	nc_PIF	360998.0	Cis	7	3	2
WDPCP	ENSG00000143951.16	chr2	63466845	63480030	eo_PIF	347813.0	Cis	10	4	2
WDPCP	ENSG00000143951.16	chr2	63480030	63482074	nc_PIF	345769.0	Cis	10	4	2
WDPCP	ENSG00000143951.16	chr2	63491147	63498275	eo_PIF	329568.0	Cis	11	4	2
WDPCP	ENSG00000143951.16	chr2	63498275	63498744	nc_PIF	329099.0	Cis	5	3	2
WDPCP	ENSG00000143951.16	chr2	63498744	63498923	nc_PIF	328920.0	Cis	3	2	1
WDPCP	ENSG00000143951.16	chr2	63498923	63501241	nc_PIF	326602.0	Cis	8	4	2
WDPCP	ENSG00000143951.16	chr2	63501241	63505015	nc_PIF	322828.0	Cis	6	2	2
WDPCP	ENSG00000143951.16	chr2	63505015	63508335	nc_PIF	319508.0	Cis	9	3	2
WDPCP	ENSG00000143951.16	chr2	63508335	63515170	nc_PIF	312673.0	Cis	5	3	2
WDPCP	ENSG00000143951.16	chr2	63515170	63529584	nc_PIF	298259.0	Cis	2	2	2
WDPCP	ENSG00000143951.16	chr2	63529584	63530484	nc_PIF	297359.0	Cis	3	2	2
WDPCP	ENSG00000143951.16	chr2	63534499	63551514	nc_PIF	276329.0	Cis	10	4	2
WDPCP	ENSG00000143951.16	chr2	63551514	63553162	nc_PIF	274681.0	Cis	6	3	2
WDPCP	ENSG00000143951.16	chr2	63553162	63556017	nc_PIF	271826.0	Cis	6	3	2
WDPCP	ENSG00000143951.16	chr2	63556017	63556918	nc_PIF	270925.0	Cis	2	2	2
WDPCP	ENSG00000143951.16	chr2	63556918	63561902	nc_PIF	265941.0	Cis	7	3	2
WDPCP	ENSG00000143951.16	chr2	63562823	63564762	eo_PIF	263081.0	Cis	7	4	2
WDPCP	ENSG00000143951.16	chr2	63564762	63565224	nc_PIF	262619.0	Cis	5	2	2
WDPCP	ENSG00000143951.16	chr2	63593488	63604597	eo_PIF	223246.0	Cis	8	4	2
WDPCP	ENSG00000143951.16	chr2	63604597	63607298	eo_PIF	220545.0	Cis	3	3	2
WDPCP	ENSG00000143951.16	chr2	63607298	63608346	nc_PIF	219497.0	Cis	4	3	2
WDPCP	ENSG00000143951.16	chr2	63608346	63610267	nc_PIF	217576.0	Cis	5	2	2
WDPCP	ENSG00000143951.16	chr2	63610267	63611538	nc_PIF	216305.0	Cis	3	3	2
WDPCP	ENSG00000143951.16	chr2	63611538	63612179	nc_PIF	215664.0	Cis	2	2	2
WDPCP	ENSG00000143951.16	chr2	63612179	63612641	nc_PIF	215202.0	Cis	3	3	2
WDPCP	ENSG00000143951.16	chr2	63612641	63615870	nc_PIF	211973.0	Cis	8	3	2
WDPCP	ENSG00000143951.16	chr2	63615870	63618273	nc_PIF	209570.0	Cis	4	2	2
WDPCP	ENSG00000143951.16	chr2	63618273	63619436	nc_PIF	208407.0	Cis	5	3	2
WDPCP	ENSG00000143951.16	chr2	63619436	63620324	nc_PIF	207519.0	Cis	5	3	2
WDPCP	ENSG00000143951.16	chr2	63623087	63628583	nc_PIF	199260.0	Cis	3	3	2
WDPCP	ENSG00000143951.16	chr2	63628583	63632800	nc_PIF	195043.0	Cis	6	3	2
WDPCP	ENSG00000143951.16	chr2	63632800	63637435	nc_PIF	190408.0	Cis	3	3	2
WDPCP	ENSG00000143951.16	chr2	63638484	63643236	nc_PIF	184607.0	Cis	5	3	2
WDPCP	ENSG00000143951.16	chr2	63643236	63645108	nc_PIF	182735.0	Cis	5	3	2
WDPCP	ENSG00000143951.16	chr2	63645108	63653316	eo_PIF	174527.0	Cis	4	3	2
WDPCP	ENSG00000143951.16	chr2	63653316	63654545	nc_PIF	173298.0	Cis	2	2	2
WDPCP	ENSG00000143951.16	chr2	63654929	63659409	nc_PIF	168434.0	Cis	5	2	2
WDPCP	ENSG00000143951.16	chr2	63659409	63666678	nc_PIF	161165.0	Cis	4	3	2
WDPCP	ENSG00000143951.16	chr2	63666678	63670077	nc_PIF	157766.0	Cis	7	4	2
WDPCP	ENSG00000143951.16	chr2	63670077	63674294	nc_PIF	153549.0	Cis	9	4	2
WDPCP	ENSG00000143951.16	chr2	63674294	63676936	nc_PIF	150907.0	Cis	4	3	2
WDPCP	ENSG00000143951.16	chr2	63676936	63677113	nc_PIF	150730.0	Cis	2	2	2
WDPCP	ENSG00000143951.16	chr2	63678063	63679775	nc_PIF	148068.0	Cis	4	4	2
WDPCP	ENSG00000143951.16	chr2	63679775	63682686	nc_PIF	145157.0	Cis	4	2	2
WDPCP	ENSG00000143951.16	chr2	63687349	63689395	nc_PIF	138448.0	Cis	3	2	2
WDPCP	ENSG00000143951.16	chr2	63689395	63692713	nc_PIF	135130.0	Cis	4	2	1
WDPCP	ENSG00000143951.16	chr2	63692713	63698350	nc_PIF	129493.0	Cis	3	3	2
WDPCP	ENSG00000143951.16	chr2	63698350	63698761	nc_PIF	129082.0	Cis	3	2	2
WDPCP	ENSG00000143951.16	chr2	63698761	63703017	nc_PIF	124826.0	Cis	6	2	2
WDPCP	ENSG00000143951.16	chr2	63710028	63710959	nc_PIF	116884.0	Cis	6	3	2
WDPCP	ENSG00000143951.16	chr2	63710959	63717950	eo_PIF	109893.0	Cis	5	3	2
WDPCP	ENSG00000143951.16	chr2	63717950	63719060	nc_PIF	108783.0	Cis	2	2	2
WDPCP	ENSG00000143951.16	chr2	63719060	63732350	nc_PIF	95493.0	Cis	7	3	2
WDPCP	ENSG00000143951.16	chr2	63732808	63735831	nc_PIF	92012.0	Cis	4	4	2
WDPCP	ENSG00000143951.16	chr2	63735831	63737958	nc_PIF	89885.0	Cis	4	3	2
WDPCP	ENSG00000143951.16	chr2	63737958	63743735	nc_PIF	84108.0	Cis	4	3	2
WDPCP	ENSG00000143951.16	chr2	63744447	63748650	nc_PIF	79193.0	Cis	6	4	2
WDPCP	ENSG00000143951.16	chr2	63748650	63751669	nc_PIF	76174.0	Cis	6	4	2
WDPCP	ENSG00000143951.16	chr2	63751669	63752176	nc_PIF	75667.0	Cis	4	3	2
WDPCP	ENSG00000143951.16	chr2	63752176	63757058	nc_PIF	70785.0	Cis	3	2	1
WDPCP	ENSG00000143951.16	chr2	63757058	63759178	nc_PIF	68665.0	Cis	3	2	1
WDPCP	ENSG00000143951.16	chr2	63759178	63762930	nc_PIF	64913.0	Cis	5	3	2
WDPCP	ENSG00000143951.16	chr2	63762930	63766588	nc_PIF	61255.0	Cis	4	3	2
WDPCP	ENSG00000143951.16	chr2	63766588	63767897	nc_PIF	59946.0	Cis	3	2	2
WDPCP	ENSG00000143951.16	chr2	63767897	63778843	nc_PIF	49000.0	Cis	4	3	2
WDPCP	ENSG00000143951.16	chr2	63778843	63779856	nc_PIF	47987.0	Cis	5	2	2
WDPCP	ENSG00000143951.16	chr2	63779856	63781738	nc_PIF	46105.0	Cis	5	3	2
WDPCP	ENSG00000143951.16	chr2	63781738	63782333	nc_PIF	45510.0	Cis	3	2	2
WDPCP	ENSG00000143951.16	chr2	63782333	63799387	nc_PIF	28456.0	Cis	6	3	2
WDPCP	ENSG00000143951.16	chr2	63799387	63807451	nc_PIF	20392.0	Cis	5	4	2
WDPCP	ENSG00000143951.16	chr2	63807451	63810449	nc_PIF	17394.0	Cis	6	4	2
WDPCP	ENSG00000143951.16	chr2	63810794	63813383	nc_PIF	14460.0	Cis	5	2	2
WDPCP	ENSG00000143951.16	chr2	63813383	63815569	eo_PIF	12274.0	Cis	4	3	2
WDPCP	ENSG00000143951.16	chr2	63815569	63819467	nc_PIF	8376.0	Cis	7	4	2
WDPCP	ENSG00000143951.16	chr2	63819467	63820375	nc_PIF	7468.0	Cis	6	4	2
WDPCP	ENSG00000143951.16	chr2	63820375	63820510	nc_PIF	7333.0	Cis	2	2	2
WDPCP	ENSG00000143951.16	chr2	63820510	63821552	nc_PIF	6291.0	Cis	5	3	2
WDPCP	ENSG00000143951.16	chr2	63821552	63825417	nc_PIF	2426.0	Cis	6	4	2
WDPCP	ENSG00000143951.16	chr2	63832341	63834955	nc_PIF	4499.0	Cis	7	4	2
WDPCP	ENSG00000143951.16	chr2	63847442	63851821	nc_PIF	19600.0	Cis	3	2	2
WDPCP	ENSG00000143951.16	chr2	63851821	63854456	nc_PIF	23979.0	Cis	5	2	2
WDPCP	ENSG00000143951.16	chr2	63854456	63859789	eo_PIF	26614.0	Cis	7	3	2
WDPCP	ENSG00000143951.16	chr2	63859789	63861287	nc_PIF	31947.0	Cis	6	3	2
WDPCP	ENSG00000143951.16	chr2	63861287	63862374	nc_PIF	33445.0	Cis	4	3	2
WDPCP	ENSG00000143951.16	chr2	63862374	63864047	eo_PIF	34532.0	Cis	6	3	2
WDPCP	ENSG00000143951.16	chr2	63864047	63871872	nc_PIF	36205.0	Cis	3	2	2
WDPCP	ENSG00000143951.16	chr2	63871872	63873172	nc_PIF	44030.0	Cis	3	2	2
WDPCP	ENSG00000143951.16	chr2	63873172	63876292	nc_PIF	45330.0	Cis	6	2	2
WDPCP	ENSG00000143951.16	chr2	63876292	63877097	nc_PIF	48450.0	Cis	6	4	2
WDPCP	ENSG00000143951.16	chr2	63885660	63891965	eo_PIF	57818.0	Cis	5	3	2
WDPCP	ENSG00000143951.16	chr2	63891980	63892229	eo_PIF	64138.0	Cis	2	2	2
WDPCP	ENSG00000143951.16	chr2	63892229	63896580	eo_PIF	64387.0	Cis	4	2	1
WDPCP	ENSG00000143951.16	chr2	63896580	63897368	nc_PIF	68738.0	Cis	4	2	2
WDPCP	ENSG00000143951.16	chr2	63897368	63899700	eo_PIF	69526.0	Cis	3	2	2
WDPCP	ENSG00000143951.16	chr2	63899700	63908118	nc_PIF	71858.0	Cis	3	3	2
WDPCP	ENSG00000143951.16	chr2	63908118	63911106	nc_PIF	80276.0	Cis	3	2	1
WDPCP	ENSG00000143951.16	chr2	63911339	63912387	eo_PIF	83497.0	Cis	3	3	2
WDPCP	ENSG00000143951.16	chr2	63912387	63915708	eo_PIF	84545.0	Cis	4	2	2
WDPCP	ENSG00000143951.16	chr2	63916668	63917614	eo_PIF	88826.0	Cis	3	3	2
WDPCP	ENSG00000143951.16	chr2	63917614	63921185	eo_PIF	89772.0	Cis	2	2	1
WDPCP	ENSG00000143951.16	chr2	63922687	63924278	nc_PIF	94845.0	Cis	4	3	2
WDPCP	ENSG00000143951.16	chr2	63924278	63927297	nc_PIF	96436.0	Cis	3	2	2
WDPCP	ENSG00000143951.16	chr2	63934215	63935133	nc_PIF	106373.0	Cis	4	3	2
WDPCP	ENSG00000143951.16	chr2	63942788	63947091	eo_PIF	114946.0	Cis	2	2	1
WDPCP	ENSG00000143951.16	chr2	63947091	63947443	eo_PIF	119249.0	Cis	2	2	1
WDPCP	ENSG00000143951.16	chr2	63947443	63950632	eo_PIF	119601.0	Cis	3	3	2
WDPCP	ENSG00000143951.16	chr2	63950632	63954740	nc_PIF	122790.0	Cis	3	3	2
WDPCP	ENSG00000143951.16	chr2	63954740	63956876	nc_PIF	126898.0	Cis	2	2	2
WDPCP	ENSG00000143951.16	chr2	63956876	63964786	eo_PIF	129034.0	Cis	5	3	2
WDPCP	ENSG00000143951.16	chr2	63964786	63966148	eo_PIF	136944.0	Cis	3	3	2
WDPCP	ENSG00000143951.16	chr2	63966148	63967394	nc_PIF	138306.0	Cis	3	2	2
WDPCP	ENSG00000143951.16	chr2	63967394	63968945	nc_PIF	139552.0	Cis	5	3	2
WDPCP	ENSG00000143951.16	chr2	63969351	63974444	eo_PIF	141509.0	Cis	2	2	2
WDPCP	ENSG00000143951.16	chr2	63982639	63987056	eo_PIF	154797.0	Cis	3	2	2
WDPCP	ENSG00000143951.16	chr2	63993866	64003398	nc_PIF	166024.0	Cis	3	2	1
WDPCP	ENSG00000143951.16	chr2	64004627	64014916	nc_PIF	176785.0	Cis	8	4	2
WDPCP	ENSG00000143951.16	chr2	64014979	64016058	nc_PIF	187137.0	Cis	3	2	2
WDPCP	ENSG00000143951.16	chr2	64023811	64029433	nc_PIF	195969.0	Cis	3	3	2
WDPCP	ENSG00000143951.16	chr2	64031110	64032596	nc_PIF	203268.0	Cis	2	2	2
WDPCP	ENSG00000143951.16	chr2	64032596	64036642	nc_PIF	204754.0	Cis	5	3	2
WDPCP	ENSG00000143951.16	chr2	64036642	64039387	nc_PIF	208800.0	Cis	2	2	1
WDPCP	ENSG00000143951.16	chr2	64039387	64045563	nc_PIF	211545.0	Cis	5	3	2
WDPCP	ENSG00000143951.16	chr2	64045644	64046197	nc_PIF	217802.0	Cis	2	2	1
WDPCP	ENSG00000143951.16	chr2	64046197	64049050	nc_PIF	218355.0	Cis	2	2	2
WDPCP	ENSG00000143951.16	chr2	64049050	64050720	nc_PIF	221208.0	Cis	2	2	2
WDPCP	ENSG00000143951.16	chr2	64050720	64055037	nc_PIF	222878.0	Cis	2	2	2
WDPCP	ENSG00000143951.16	chr2	64058580	64061041	nc_PIF	230738.0	Cis	5	3	2
WDPCP	ENSG00000143951.16	chr2	64061041	64064073	nc_PIF	233199.0	Cis	2	2	2
WDPCP	ENSG00000143951.16	chr2	64122001	64124569	nc_PIF	294159.0	Cis	3	2	2
WDPCP	ENSG00000143951.16	chr2	64126745	64129045	nc_PIF	298903.0	Cis	3	2	2
WDPCP	ENSG00000143951.16	chr2	64139183	64141534	nc_PIF	311341.0	Cis	3	2	1
WDPCP	ENSG00000143951.16	chr2	64141534	64142954	nc_PIF	313692.0	Cis	3	2	2
WDPCP	ENSG00000143951.16	chr2	64151395	64155991	nc_PIF	323553.0	Cis	3	3	2
WDPCP	ENSG00000143951.16	chr2	64178660	64181437	nc_PIF	350818.0	Cis	2	2	2
WDPCP	ENSG00000143951.16	chr2	64185715	64187508	nc_PIF	357873.0	Cis	4	3	2
WDPCP	ENSG00000143951.16	chr2	64205342	64210505	nc_PIF	377500.0	Cis	3	2	2
WDPCP	ENSG00000143951.16	chr2	64214508	64216117	nc_PIF	386666.0	Cis	2	2	2
WDPCP	ENSG00000143951.16	chr2	64216117	64219535	nc_PIF	388275.0	Cis	2	2	1
WDPCP	ENSG00000143951.16	chr2	64223618	64226209	nc_PIF	395776.0	Cis	2	2	1
WDPCP	ENSG00000143951.16	chr2	64226209	64241977	nc_PIF	398367.0	Cis	2	2	2
WDPCP	ENSG00000143951.16	chr2	64264943	64266199	nc_PIF	437101.0	Cis	2	2	2
WDPCP	ENSG00000143951.16	chr2	64268101	64268558	nc_PIF	440259.0	Cis	2	2	2
WDPCP	ENSG00000143951.16	chr2	64268558	64273728	nc_PIF	440716.0	Cis	3	3	2
WDPCP	ENSG00000143951.16	chr2	64287981	64291891	nc_PIF	460139.0	Cis	2	2	2
WDPCP	ENSG00000143951.16	chr2	64300331	64301180	nc_PIF	472489.0	Cis	4	2	1
WDPCP	ENSG00000143951.16	chr2	64308808	64311219	nc_PIF	480966.0	Cis	2	2	2
WDPCP	ENSG00000143951.16	chr2	64312253	64315045	nc_PIF	484411.0	Cis	2	2	2
WDPCP	ENSG00000143951.16	chr2	64315045	64318814	nc_PIF	487203.0	Cis	2	2	1
WDPCP	ENSG00000143951.16	chr2	64318814	64322885	nc_PIF	490972.0	Cis	3	2	2
WDPCP	ENSG00000143951.16	chr2	64331169	64331929	nc_PIF	503327.0	Cis	2	2	2
WDPCP	ENSG00000143951.16	chr2	64339615	64344954	nc_PIF	511773.0	Cis	2	2	2
WDPCP	ENSG00000143951.16	chr2	64347527	64358448	nc_PIF	519685.0	Cis	2	2	2
WDPCP	ENSG00000143951.16	chr2	64363872	64368239	nc_PIF	536030.0	Cis	2	2	1
WDPCP	ENSG00000143951.16	chr2	64376318	64387564	nc_PIF	548476.0	Cis	4	3	2
WDPCP	ENSG00000143951.16	chr2	64387564	64394309	nc_PIF	559722.0	Cis	3	2	2
WDPCP	ENSG00000143951.16	chr2	64414527	64415338	nc_PIF	586685.0	Cis	2	2	2
WDPCP	ENSG00000143951.16	chr2	64417125	64418089	nc_PIF	589283.0	Cis	2	2	2
WDPCP	ENSG00000143951.16	chr2	64432057	64436975	nc_PIF	604215.0	Cis	2	2	2
WDPCP	ENSG00000143951.16	chr2	64474690	64480183	nc_PIF	646848.0	Cis	2	2	2
WDPCP	ENSG00000143951.16	chr2	64495054	64497000	nc_PIF	667212.0	Cis	2	2	2
WDPCP	ENSG00000143951.16	chr2	64502162	64503813	nc_PIF	674320.0	Cis	2	2	2
WDPCP	ENSG00000143951.16	chr2	64510119	64514874	nc_PIF	682277.0	Cis	3	3	2
WDPCP	ENSG00000143951.16	chr2	64529103	64534736	nc_PIF	701261.0	Cis	2	2	2
WDPCP	ENSG00000143951.16	chr2	64556801	64560308	nc_PIF	728959.0	Cis	2	2	1
WDPCP	ENSG00000143951.16	chr2	64560308	64562754	nc_PIF	732466.0	Cis	2	2	2
WDPCP	ENSG00000143951.16	chr2	64594736	64607354	nc_PIF	766894.0	Cis	4	3	2
WDPCP	ENSG00000143951.16	chr2	64657643	64662622	nc_PIF	829801.0	Cis	2	2	2
WDPCP	ENSG00000143951.16	chr2	64734999	64738365	nc_PIF	907157.0	Cis	2	2	2
WDPCP	ENSG00000143951.16	chr2	64793768	64795523	nc_PIF	965926.0	Cis	2	2	2
WDPCP	ENSG00000143951.16	chr2	64796572	64806621	nc_PIF	968730.0	Cis	3	2	2
WDPCP	ENSG00000143951.16	chr2	64813440	64815892	nc_PIF	985598.0	Cis	2	2	2
WDPCP	ENSG00000143951.16	chr2	64919436	64924535	nc_PIF	1091594.0	Trans-intrachromosomal	2	2	2
WDPCP	ENSG00000143951.16	chr2	64947654	64959382	nc_PIF	1119812.0	Trans-intrachromosomal	4	2	2
WDPCP	ENSG00000143951.16	chr2	64970994	64973335	nc_PIF	1143152.0	Trans-intrachromosomal	2	2	1
WDPCP	ENSG00000143951.16	chr2	65071466	65073002	eo_PIF	1243624.0	Trans-intrachromosomal	2	2	2
WDPCP	ENSG00000143951.16	chr2	65120514	65125808	nc_PIF	1292672.0	Trans-intrachromosomal	2	2	2
WDPCP	ENSG00000143951.16	chr2	65126889	65129097	nc_PIF	1299047.0	Trans-intrachromosomal	2	2	2
WDPCP	ENSG00000143951.16	chr2	65376368	65380370	eo_PIF	1548526.0	Trans-intrachromosomal	2	2	1
WDPCP	ENSG00000143951.16	chr2	65394094	65396572	nc_PIF	1566252.0	Trans-intrachromosomal	3	2	2
WDPCP	ENSG00000143951.16	chr2	65408170	65413789	nc_PIF	1580328.0	Trans-intrachromosomal	2	2	2
WDPCP	ENSG00000143951.16	chr2	65435691	65439690	nc_PIF	1607849.0	Trans-intrachromosomal	4	3	2
WDPCP	ENSG00000143951.16	chr2	65490022	65492850	nc_PIF	1662180.0	Trans-intrachromosomal	2	2	1
WDPCP	ENSG00000143951.16	chr2	65680765	65688248	nc_PIF	1852923.0	Trans-intrachromosomal	2	2	1
WDPCP	ENSG00000143951.16	chr2	65769321	65774875	nc_PIF	1941479.0	Trans-intrachromosomal	2	2	1
WDPCP	ENSG00000143951.16	chr2	66419631	66426370	nc_PIF	2591789.0	Trans-intrachromosomal	2	2	1
WDPCP	ENSG00000143951.16	chr2	66481351	66490316	nc_PIF	2653509.0	Trans-intrachromosomal	2	2	1
WDPCP	ENSG00000143951.16	chr2	66672050	66676591	nc_PIF	2844208.0	Trans-intrachromosomal	2	2	2
WDPCP	ENSG00000143951.16	chr2	67293379	67301133	nc_PIF	3465537.0	Trans-intrachromosomal	2	2	2
WDPCP	ENSG00000143951.16	chr2	67354917	67357954	nc_PIF	3527075.0	Trans-intrachromosomal	2	2	2
WDPCP	ENSG00000143951.16	chr2	67463785	67464473	nc_PIF	3635943.0	Trans-intrachromosomal	2	2	1
WDPCP	ENSG00000143951.16	chr2	67758949	67760043	nc_PIF	3931107.0	Trans-intrachromosomal	2	2	2
WDPCP	ENSG00000143951.16	chr2	67821045	67830947	nc_PIF	3993203.0	Trans-intrachromosomal	2	2	2
WDPCP	ENSG00000143951.16	chr2	67880591	67889469	nc_PIF	4052749.0	Trans-intrachromosomal	2	2	2
WDPCP	ENSG00000143951.16	chr2	68285887	68288211	nc_PIF	4458045.0	Trans-intrachromosomal	2	2	2
WDPCP	ENSG00000143951.16	chr2	68488016	68489465	nc_PIF	4660174.0	Trans-intrachromosomal	2	2	2
WDPCP	ENSG00000143951.16	chr2	68627883	68635897	eo_PIF	4800041.0	Trans-intrachromosomal	2	2	2
WDPCP	ENSG00000143951.16	chr2	68841742	68842855	nc_PIF	5013900.0	Trans-intrachromosomal	2	2	2
WDPCP	ENSG00000143951.16	chr2	69955505	69967776	eo_PIF	6127663.0	Trans-intrachromosomal	2	2	1
WDPCP	ENSG00000143951.16	chr2	75122081	75128036	nc_PIF	11294239.0	Trans-intrachromosomal	2	2	2
WDPCP	ENSG00000143951.16	chr2	75746137	75751493	nc_PIF	11918295.0	Trans-intrachromosomal	2	2	2
WDPCP	ENSG00000143951.16	chr2	76685541	76687169	nc_PIF	12857699.0	Trans-intrachromosomal	2	2	1
WDPCP	ENSG00000143951.16	chr2	77820074	77832568	nc_PIF	13992232.0	Trans-intrachromosomal	2	2	1
WDPCP	ENSG00000143951.16	chr2	78025877	78029689	nc_PIF	14198035.0	Trans-intrachromosomal	2	2	2
WDPCP	ENSG00000143951.16	chr2	78208192	78212854	nc_PIF	14380350.0	Trans-intrachromosomal	2	2	2
WDPCP	ENSG00000143951.16	chr2	78531889	78533283	nc_PIF	14704047.0	Trans-intrachromosomal	2	2	2
WDPCP	ENSG00000143951.16	chr2	79736778	79744111	nc_PIF	15908936.0	Trans-intrachromosomal	2	2	1
WDPCP	ENSG00000143951.16	chr2	84279797	84286599	nc_PIF	20451955.0	Trans-intrachromosomal	2	2	1
WDPCP	ENSG00000143951.16	chr2	88131744	88134581	nc_PIF	24303902.0	Trans-intrachromosomal	2	2	1
WDPCP	ENSG00000143951.16	chr2	197587668	197595580	eo_PIF	133759826.0	Trans-intrachromosomal	2	2	1
WDPCP	ENSG00000143951.16	chr5	849970	851460	eo_PIF		Trans-interchromosomal	2	2	1
WDPCP	ENSG00000143951.16	chr7	31287628	31289210	nc_PIF		Trans-interchromosomal	2	2	2
WDPCP	ENSG00000143951.16	chr7	106343846	106345675	nc_PIF		Trans-interchromosomal	2	2	2
WDR1	ENSG00000071127.18	chr4	4515942	4517510	nc_PIF	5599462.0	Trans-intrachromosomal	2	2	1
WDR1	ENSG00000071127.18	chr4	4519425	4520706	nc_PIF	5596266.0	Trans-intrachromosomal	2	2	2
WDR1	ENSG00000071127.18	chr4	8358409	8363327	nc_PIF	1753645.0	Trans-intrachromosomal	2	2	2
WDR1	ENSG00000071127.18	chr4	8656190	8661196	nc_PIF	1455776.0	Trans-intrachromosomal	2	2	2
WDR1	ENSG00000071127.18	chr4	8674532	8679084	nc_PIF	1437888.0	Trans-intrachromosomal	2	2	2
WDR1	ENSG00000071127.18	chr4	8825791	8830245	nc_PIF	1286727.0	Trans-intrachromosomal	3	2	1
WDR1	ENSG00000071127.18	chr4	9752405	9761671	nc_PIF	355301.0	Cis	2	2	2
WDR1	ENSG00000071127.18	chr4	9764484	9774371	eo_PIF	342601.0	Cis	3	2	2
WDR1	ENSG00000071127.18	chr4	9799969	9800187	nc_PIF	316785.0	Cis	2	2	2
WDR1	ENSG00000071127.18	chr4	9800187	9803929	nc_PIF	313043.0	Cis	4	3	2
WDR1	ENSG00000071127.18	chr4	9876213	9880246	eo_PIF	236726.0	Cis	4	3	2
WDR1	ENSG00000071127.18	chr4	9881321	9881786	nc_PIF	235186.0	Cis	2	2	1
WDR1	ENSG00000071127.18	chr4	9892122	9894763	nc_PIF	222209.0	Cis	2	2	2
WDR1	ENSG00000071127.18	chr4	9899915	9911415	eo_PIF	205557.0	Cis	2	2	2
WDR1	ENSG00000071127.18	chr4	9929229	9939099	nc_PIF	177873.0	Cis	3	2	1
WDR1	ENSG00000071127.18	chr4	9953179	9954924	nc_PIF	162048.0	Cis	3	3	2
WDR1	ENSG00000071127.18	chr4	9955625	9956088	nc_PIF	160884.0	Cis	2	2	2
WDR1	ENSG00000071127.18	chr4	9963006	9968250	nc_PIF	148722.0	Cis	2	2	1
WDR1	ENSG00000071127.18	chr4	9968250	9970522	nc_PIF	146450.0	Cis	2	2	2
WDR1	ENSG00000071127.18	chr4	9970522	9976367	nc_PIF	140605.0	Cis	2	2	2
WDR1	ENSG00000071127.18	chr4	9977905	9978103	nc_PIF	138869.0	Cis	2	2	2
WDR1	ENSG00000071127.18	chr4	9978103	9980889	eo_PIF	136083.0	Cis	2	2	2
WDR1	ENSG00000071127.18	chr4	9988302	9995112	nc_PIF	121860.0	Cis	3	2	2
WDR1	ENSG00000071127.18	chr4	9995112	9997332	eo_PIF	119640.0	Cis	3	3	2
WDR1	ENSG00000071127.18	chr4	9998292	9999547	nc_PIF	117425.0	Cis	2	2	1
WDR1	ENSG00000071127.18	chr4	10003705	10005702	nc_PIF	111270.0	Cis	5	3	2
WDR1	ENSG00000071127.18	chr4	10005702	10010221	nc_PIF	106751.0	Cis	7	3	2
WDR1	ENSG00000071127.18	chr4	10010221	10017998	nc_PIF	98974.0	Cis	3	2	2
WDR1	ENSG00000071127.18	chr4	10035976	10039040	eo_PIF	77932.0	Cis	5	3	2
WDR1	ENSG00000071127.18	chr4	10042997	10043987	nc_PIF	72985.0	Cis	3	2	2
WDR1	ENSG00000071127.18	chr4	10043987	10057603	eo_PIF	59369.0	Cis	3	2	2
WDR1	ENSG00000071127.18	chr4	10057603	10063397	nc_PIF	53575.0	Cis	4	4	2
WDR1	ENSG00000071127.18	chr4	10063397	10067411	nc_PIF	49561.0	Cis	7	3	2
WDR1	ENSG00000071127.18	chr4	10067411	10069167	eo_PIF	47805.0	Cis	6	2	2
WDR1	ENSG00000071127.18	chr4	10069167	10070818	eo_PIF	46154.0	Cis	4	2	2
WDR1	ENSG00000071127.18	chr4	10070818	10071063	eo_PIF	45909.0	Cis	6	4	2
WDR1	ENSG00000071127.18	chr4	10079901	10084606	eo_PIF	32366.0	Cis	10	4	2
WDR1	ENSG00000071127.18	chr4	10084606	10088147	eo_PIF	28825.0	Cis	6	3	2
WDR1	ENSG00000071127.18	chr4	10088147	10089083	eo_PIF	27889.0	Cis	8	4	2
WDR1	ENSG00000071127.18	chr4	10104034	10104749	nc_PIF	12223.0	Cis	9	4	2
WDR1	ENSG00000071127.18	chr4	10104749	10105833	nc_PIF	11139.0	Cis	6	3	2
WDR1	ENSG00000071127.18	chr4	10105833	10107027	eo_PIF	9945.0	Cis	11	3	2
WDR1	ENSG00000071127.18	chr4	10107027	10107903	nc_PIF	9069.0	Cis	9	4	2
WDR1	ENSG00000071127.18	chr4	10120486	10121244	nc_PIF	3515.0	Cis	6	4	2
WDR1	ENSG00000071127.18	chr4	10122243	10122993	nc_PIF	5272.0	Cis	3	2	1
WDR1	ENSG00000071127.18	chr4	10122993	10125549	nc_PIF	6022.0	Cis	7	3	2
WDR1	ENSG00000071127.18	chr4	10125549	10126673	nc_PIF	8578.0	Cis	7	3	2
WDR1	ENSG00000071127.18	chr4	10126673	10128358	nc_PIF	9702.0	Cis	5	2	2
WDR1	ENSG00000071127.18	chr4	10128358	10141437	nc_PIF	11387.0	Cis	11	4	2
WDR1	ENSG00000071127.18	chr4	10141437	10142865	nc_PIF	24466.0	Cis	7	4	2
WDR1	ENSG00000071127.18	chr4	10145124	10146923	nc_PIF	28153.0	Cis	7	3	2
WDR1	ENSG00000071127.18	chr4	10146923	10150849	nc_PIF	29952.0	Cis	4	4	2
WDR1	ENSG00000071127.18	chr4	10150849	10151415	nc_PIF	33878.0	Cis	4	3	2
WDR1	ENSG00000071127.18	chr4	10151415	10152311	nc_PIF	34444.0	Cis	5	3	2
WDR1	ENSG00000071127.18	chr4	10152311	10154211	nc_PIF	35340.0	Cis	6	3	2
WDR1	ENSG00000071127.18	chr4	10154259	10155805	nc_PIF	37288.0	Cis	6	3	2
WDR1	ENSG00000071127.18	chr4	10155805	10162804	nc_PIF	38834.0	Cis	5	3	2
WDR1	ENSG00000071127.18	chr4	10162804	10165064	nc_PIF	45833.0	Cis	3	2	2
WDR1	ENSG00000071127.18	chr4	10165064	10165433	nc_PIF	48093.0	Cis	3	3	2
WDR1	ENSG00000071127.18	chr4	10165433	10169182	nc_PIF	48462.0	Cis	4	3	2
WDR1	ENSG00000071127.18	chr4	10169182	10171516	nc_PIF	52211.0	Cis	4	3	2
WDR1	ENSG00000071127.18	chr4	10171516	10172794	nc_PIF	54545.0	Cis	4	2	2
WDR1	ENSG00000071127.18	chr4	10173176	10176609	nc_PIF	56205.0	Cis	3	3	2
WDR1	ENSG00000071127.18	chr4	10176609	10177480	nc_PIF	59638.0	Cis	3	2	2
WDR1	ENSG00000071127.18	chr4	10177480	10179546	nc_PIF	60509.0	Cis	4	4	2
WDR1	ENSG00000071127.18	chr4	10179546	10190268	nc_PIF	62575.0	Cis	3	3	2
WDR1	ENSG00000071127.18	chr4	10191780	10193757	nc_PIF	74809.0	Cis	2	2	2
WDR1	ENSG00000071127.18	chr4	10196574	10196802	nc_PIF	79603.0	Cis	2	2	2
WDR1	ENSG00000071127.18	chr4	10196802	10199836	nc_PIF	79831.0	Cis	2	2	1
WDR1	ENSG00000071127.18	chr4	10199836	10206413	nc_PIF	82865.0	Cis	3	2	1
WDR1	ENSG00000071127.18	chr4	10206413	10209568	nc_PIF	89442.0	Cis	3	3	2
WDR1	ENSG00000071127.18	chr4	10226659	10233725	nc_PIF	109688.0	Cis	2	2	1
WDR1	ENSG00000071127.18	chr4	10233725	10243219	nc_PIF	116754.0	Cis	3	2	1
WDR1	ENSG00000071127.18	chr4	10246068	10252422	nc_PIF	129097.0	Cis	2	2	1
WDR1	ENSG00000071127.18	chr4	10252422	10254393	nc_PIF	135451.0	Cis	4	3	2
WDR1	ENSG00000071127.18	chr4	10256896	10268860	nc_PIF	139925.0	Cis	5	3	2
WDR1	ENSG00000071127.18	chr4	10268876	10270333	nc_PIF	151905.0	Cis	3	2	2
WDR1	ENSG00000071127.18	chr4	10270333	10271439	nc_PIF	153362.0	Cis	5	2	2
WDR1	ENSG00000071127.18	chr4	10277064	10279739	nc_PIF	160093.0	Cis	2	2	1
WDR1	ENSG00000071127.18	chr4	10279739	10289001	nc_PIF	162768.0	Cis	2	2	2
WDR1	ENSG00000071127.18	chr4	10291488	10297659	nc_PIF	174517.0	Cis	2	2	2
WDR1	ENSG00000071127.18	chr4	10298611	10300016	nc_PIF	181640.0	Cis	3	2	1
WDR1	ENSG00000071127.18	chr4	10312418	10313972	nc_PIF	195447.0	Cis	3	3	2
WDR1	ENSG00000071127.18	chr4	10318219	10319491	nc_PIF	201248.0	Cis	2	2	2
WDR1	ENSG00000071127.18	chr4	10321679	10322557	nc_PIF	204708.0	Cis	3	2	2
WDR1	ENSG00000071127.18	chr4	10324824	10338691	nc_PIF	207853.0	Cis	2	2	2
WDR1	ENSG00000071127.18	chr4	10346442	10353080	nc_PIF	229471.0	Cis	5	3	2
WDR1	ENSG00000071127.18	chr4	10357237	10361331	nc_PIF	240266.0	Cis	2	2	2
WDR1	ENSG00000071127.18	chr4	10367100	10369888	nc_PIF	250129.0	Cis	6	3	2
WDR1	ENSG00000071127.18	chr4	10369888	10374391	nc_PIF	252917.0	Cis	4	3	2
WDR1	ENSG00000071127.18	chr4	10374391	10376713	nc_PIF	257420.0	Cis	3	2	1
WDR1	ENSG00000071127.18	chr4	10376713	10378971	nc_PIF	259742.0	Cis	2	2	2
WDR1	ENSG00000071127.18	chr4	10391053	10394586	nc_PIF	274082.0	Cis	3	2	1
WDR1	ENSG00000071127.18	chr4	10402350	10405445	nc_PIF	285379.0	Cis	4	4	2
WDR1	ENSG00000071127.18	chr4	10405445	10406661	nc_PIF	288474.0	Cis	2	2	1
WDR1	ENSG00000071127.18	chr4	10408056	10409470	nc_PIF	291085.0	Cis	2	2	1
WDR1	ENSG00000071127.18	chr4	10413955	10422597	nc_PIF	296984.0	Cis	2	2	1
WDR1	ENSG00000071127.18	chr4	10422597	10424474	nc_PIF	305626.0	Cis	2	2	1
WDR1	ENSG00000071127.18	chr4	10427470	10432226	nc_PIF	310499.0	Cis	5	4	2
WDR1	ENSG00000071127.18	chr4	10445593	10449365	eo_PIF	328622.0	Cis	2	2	2
WDR1	ENSG00000071127.18	chr4	10471575	10473808	nc_PIF	354604.0	Cis	3	2	1
WDR1	ENSG00000071127.18	chr4	10491504	10500979	nc_PIF	374533.0	Cis	3	2	1
WDR1	ENSG00000071127.18	chr4	10502274	10515954	eo_PIF	385303.0	Cis	2	2	2
WDR1	ENSG00000071127.18	chr4	10516277	10522709	eo_PIF	399306.0	Cis	2	2	2
WDR1	ENSG00000071127.18	chr4	10524745	10525501	nc_PIF	407774.0	Cis	4	4	2
WDR1	ENSG00000071127.18	chr4	10539479	10543070	eo_PIF	422508.0	Cis	2	2	2
WDR1	ENSG00000071127.18	chr4	10543070	10543961	nc_PIF	426099.0	Cis	2	2	2
WDR1	ENSG00000071127.18	chr4	10544419	10546600	nc_PIF	427448.0	Cis	3	2	2
WDR1	ENSG00000071127.18	chr4	10546600	10548492	nc_PIF	429629.0	Cis	3	2	2
WDR1	ENSG00000071127.18	chr4	10556251	10561879	eo_PIF	439280.0	Cis	2	2	2
WDR1	ENSG00000071127.18	chr4	10637384	10640899	nc_PIF	520413.0	Cis	2	2	2
WDR1	ENSG00000071127.18	chr4	10656400	10662883	eo_PIF	539429.0	Cis	3	3	2
WDR1	ENSG00000071127.18	chr4	10662883	10665243	nc_PIF	545912.0	Cis	2	2	1
WDR1	ENSG00000071127.18	chr4	10665243	10671917	eo_PIF	548272.0	Cis	2	2	1
WDR1	ENSG00000071127.18	chr4	10678000	10683691	nc_PIF	561029.0	Cis	2	2	2
WDR1	ENSG00000071127.18	chr4	10686901	10695417	nc_PIF	569930.0	Cis	2	2	1
WDR1	ENSG00000071127.18	chr4	10785545	10787845	nc_PIF	668574.0	Cis	2	2	1
WDR1	ENSG00000071127.18	chr4	10787845	10789711	nc_PIF	670874.0	Cis	2	2	1
WDR1	ENSG00000071127.18	chr4	10789711	10791971	nc_PIF	672740.0	Cis	2	2	2
WDR1	ENSG00000071127.18	chr4	10897278	10899968	nc_PIF	780307.0	Cis	2	2	1
WDR1	ENSG00000071127.18	chr4	10903937	10909407	nc_PIF	786966.0	Cis	3	3	2
WDR1	ENSG00000071127.18	chr4	10971174	10973183	nc_PIF	854203.0	Cis	2	2	2
WDR1	ENSG00000071127.18	chr4	11189303	11193363	nc_PIF	1072332.0	Trans-intrachromosomal	2	2	1
WDR1	ENSG00000071127.18	chr4	11212621	11213359	nc_PIF	1095650.0	Trans-intrachromosomal	2	2	2
WDR1	ENSG00000071127.18	chr4	11221201	11223742	nc_PIF	1104230.0	Trans-intrachromosomal	2	2	1
WDR1	ENSG00000071127.18	chr4	11223742	11226944	nc_PIF	1106771.0	Trans-intrachromosomal	2	2	2
WDR1	ENSG00000071127.18	chr4	11392872	11394978	eo_PIF	1275901.0	Trans-intrachromosomal	2	2	1
WDR1	ENSG00000071127.18	chr4	11441755	11449226	nc_PIF	1324784.0	Trans-intrachromosomal	2	2	2
WDR1	ENSG00000071127.18	chr4	11514481	11516650	nc_PIF	1397510.0	Trans-intrachromosomal	2	2	2
WDR1	ENSG00000071127.18	chr4	11614293	11620511	nc_PIF	1497322.0	Trans-intrachromosomal	2	2	2
WDR1	ENSG00000071127.18	chr4	11787245	11791236	nc_PIF	1670274.0	Trans-intrachromosomal	2	2	1
WDR1	ENSG00000071127.18	chr4	12036713	12045268	nc_PIF	1919742.0	Trans-intrachromosomal	2	2	1
WDR1	ENSG00000071127.18	chr4	12383222	12387219	nc_PIF	2266251.0	Trans-intrachromosomal	2	2	2
WDR1	ENSG00000071127.18	chr4	12440305	12449772	nc_PIF	2323334.0	Trans-intrachromosomal	3	3	2
WDR1	ENSG00000071127.18	chr4	12449772	12453862	nc_PIF	2332801.0	Trans-intrachromosomal	2	2	2
WDR1	ENSG00000071127.18	chr4	12614505	12616711	nc_PIF	2497534.0	Trans-intrachromosomal	3	3	2
WDR1	ENSG00000071127.18	chr4	12783499	12785161	nc_PIF	2666528.0	Trans-intrachromosomal	2	2	1
WDR1	ENSG00000071127.18	chr4	12889012	12892661	nc_PIF	2772041.0	Trans-intrachromosomal	3	2	2
WDR1	ENSG00000071127.18	chr4	13049218	13056412	nc_PIF	2932247.0	Trans-intrachromosomal	2	2	2
WDR1	ENSG00000071127.18	chr4	13151016	13155619	nc_PIF	3034045.0	Trans-intrachromosomal	2	2	2
WDR1	ENSG00000071127.18	chr4	13211368	13214559	nc_PIF	3094397.0	Trans-intrachromosomal	2	2	2
WDR1	ENSG00000071127.18	chr4	13373631	13374412	nc_PIF	3256660.0	Trans-intrachromosomal	2	2	2
WDR1	ENSG00000071127.18	chr4	13388438	13409488	nc_PIF	3271467.0	Trans-intrachromosomal	2	2	2
WDR1	ENSG00000071127.18	chr4	14561905	14562402	nc_PIF	4444934.0	Trans-intrachromosomal	2	2	2
WDR1	ENSG00000071127.18	chr4	14681236	14685951	nc_PIF	4564265.0	Trans-intrachromosomal	2	2	2
WDR1	ENSG00000071127.18	chr4	14984764	14991970	nc_PIF	4867793.0	Trans-intrachromosomal	2	2	2
WDR1	ENSG00000071127.18	chr4	17129298	17147154	nc_PIF	7012327.0	Trans-intrachromosomal	2	2	1
WDR1	ENSG00000071127.18	chr4	17548718	17553253	nc_PIF	7431747.0	Trans-intrachromosomal	2	2	2
WDR1	ENSG00000071127.18	chr4	23931678	23934970	nc_PIF	13814707.0	Trans-intrachromosomal	2	2	2
WDR1	ENSG00000071127.18	chr4	24007380	24009844	nc_PIF	13890409.0	Trans-intrachromosomal	2	2	1
WDR1	ENSG00000071127.18	chr7	33807795	33809346	nc_PIF		Trans-interchromosomal	2	2	1
WDR1	ENSG00000071127.18	chr20	51641966	51644193	nc_PIF		Trans-interchromosomal	2	2	2
WDR11	ENSG00000120008.16	chr10	119938941	119942514	eo_PIF	908791.0	Cis	2	2	1
WDR11	ENSG00000120008.16	chr10	120426072	120438112	nc_PIF	413193.0	Cis	2	2	2
WDR11	ENSG00000120008.16	chr10	120689605	120694003	nc_PIF	157302.0	Cis	2	2	1
WDR11	ENSG00000120008.16	chr10	120783153	120789627	nc_PIF	61678.0	Cis	2	2	1
WDR11	ENSG00000120008.16	chr10	120822117	120822997	nc_PIF	28308.0	Cis	2	2	2
WDR11	ENSG00000120008.16	chr10	120852348	120856613	eo_PIF	1044.0	Cis	4	4	2
WDR11	ENSG00000120008.16	chr10	120856613	120862531	eo_PIF	5309.0	Cis	2	2	1
WDR11	ENSG00000120008.16	chr10	120877942	120881332	eo_PIF	26638.0	Cis	2	2	2
WDR11	ENSG00000120008.16	chr10	121070143	121073969	nc_PIF	218839.0	Cis	2	2	1
WDR11	ENSG00000120008.16	chr10	121226092	121238986	nc_PIF	374788.0	Cis	2	2	1
WDR11	ENSG00000120008.16	chr10	121761865	121768669	eo_PIF	910561.0	Cis	2	2	2
WDR12	ENSG00000138442.11	chr1	69289689	69290682	nc_PIF		Trans-interchromosomal	2	2	1
WDR12	ENSG00000138442.11	chr2	186424156	186425442	nc_PIF	16589356.0	Trans-intrachromosomal	2	2	1
WDR12	ENSG00000138442.11	chr2	201548616	201552821	nc_PIF	1461977.0	Trans-intrachromosomal	2	2	1
WDR12	ENSG00000138442.11	chr2	201705310	201708080	eo_PIF	1306718.0	Trans-intrachromosomal	2	2	1
WDR12	ENSG00000138442.11	chr2	201934085	201934467	nc_PIF	1080331.0	Trans-intrachromosomal	2	2	1
WDR12	ENSG00000138442.11	chr2	202285739	202287022	nc_PIF	727776.0	Cis	2	2	2
WDR12	ENSG00000138442.11	chr2	202361128	202369624	nc_PIF	645174.0	Cis	2	2	2
WDR12	ENSG00000138442.11	chr2	202459443	202461598	nc_PIF	553200.0	Cis	2	2	1
WDR12	ENSG00000138442.11	chr2	202475760	202487183	nc_PIF	527615.0	Cis	2	2	2
WDR12	ENSG00000138442.11	chr2	202490059	202491377	nc_PIF	523421.0	Cis	3	2	2
WDR12	ENSG00000138442.11	chr2	202565619	202566928	eo_PIF	447870.0	Cis	2	2	2
WDR12	ENSG00000138442.11	chr2	202570771	202577885	nc_PIF	436913.0	Cis	2	2	2
WDR12	ENSG00000138442.11	chr2	202577885	202588738	nc_PIF	426060.0	Cis	2	2	2
WDR12	ENSG00000138442.11	chr2	202588738	202591240	nc_PIF	423558.0	Cis	2	2	1
WDR12	ENSG00000138442.11	chr2	202602619	202611341	nc_PIF	403457.0	Cis	2	2	2
WDR12	ENSG00000138442.11	chr2	202629194	202631946	nc_PIF	382852.0	Cis	2	2	1
WDR12	ENSG00000138442.11	chr2	202641030	202643187	nc_PIF	371611.0	Cis	2	2	2
WDR12	ENSG00000138442.11	chr2	202643187	202647004	nc_PIF	367794.0	Cis	2	2	2
WDR12	ENSG00000138442.11	chr2	202653539	202656296	nc_PIF	358502.0	Cis	2	2	2
WDR12	ENSG00000138442.11	chr2	202717154	202723921	nc_PIF	290877.0	Cis	2	2	2
WDR12	ENSG00000138442.11	chr2	202742152	202748448	nc_PIF	266350.0	Cis	3	2	2
WDR12	ENSG00000138442.11	chr2	202768536	202771354	eo_PIF	243444.0	Cis	4	3	2
WDR12	ENSG00000138442.11	chr2	202771354	202772704	nc_PIF	242094.0	Cis	3	3	2
WDR12	ENSG00000138442.11	chr2	202783104	202793273	eo_PIF	221525.0	Cis	2	2	2
WDR12	ENSG00000138442.11	chr2	202804661	202811760	eo_PIF	203038.0	Cis	4	2	2
WDR12	ENSG00000138442.11	chr2	202822642	202823125	nc_PIF	191673.0	Cis	3	2	2
WDR12	ENSG00000138442.11	chr2	202847429	202849434	nc_PIF	165364.0	Cis	3	2	2
WDR12	ENSG00000138442.11	chr2	202849434	202849934	nc_PIF	164864.0	Cis	2	2	1
WDR12	ENSG00000138442.11	chr2	202849934	202853792	nc_PIF	161006.0	Cis	2	2	1
WDR12	ENSG00000138442.11	chr2	202856268	202862973	eo_PIF	151825.0	Cis	2	2	2
WDR12	ENSG00000138442.11	chr2	202863477	202868477	nc_PIF	146321.0	Cis	4	2	2
WDR12	ENSG00000138442.11	chr2	202889218	202893574	eo_PIF	121224.0	Cis	2	2	2
WDR12	ENSG00000138442.11	chr2	202894808	202902188	eo_PIF	112610.0	Cis	2	2	2
WDR12	ENSG00000138442.11	chr2	202914864	202917522	nc_PIF	97276.0	Cis	6	4	2
WDR12	ENSG00000138442.11	chr2	202917522	202917905	eo_PIF	96893.0	Cis	2	2	2
WDR12	ENSG00000138442.11	chr2	202925932	202927344	nc_PIF	87454.0	Cis	3	2	2
WDR12	ENSG00000138442.11	chr2	202927344	202928029	nc_PIF	86769.0	Cis	4	2	2
WDR12	ENSG00000138442.11	chr2	202932024	202934158	nc_PIF	80640.0	Cis	3	3	2
WDR12	ENSG00000138442.11	chr2	202934158	202934336	nc_PIF	80462.0	Cis	2	2	2
WDR12	ENSG00000138442.11	chr2	202941371	202955401	eo_PIF	59397.0	Cis	4	2	1
WDR12	ENSG00000138442.11	chr2	202955401	202963897	eo_PIF	50901.0	Cis	3	2	1
WDR12	ENSG00000138442.11	chr2	202963897	202967101	eo_PIF	47697.0	Cis	4	2	2
WDR12	ENSG00000138442.11	chr2	202970326	202983632	eo_PIF	31166.0	Cis	4	4	2
WDR12	ENSG00000138442.11	chr2	202986637	202993240	eo_PIF	21558.0	Cis	2	2	2
WDR12	ENSG00000138442.11	chr2	202993240	202997752	nc_PIF	17046.0	Cis	4	3	2
WDR12	ENSG00000138442.11	chr2	202997752	203001373	nc_PIF	13425.0	Cis	3	2	2
WDR12	ENSG00000138442.11	chr2	203001477	203009212	nc_PIF	5586.0	Cis	2	2	2
WDR12	ENSG00000138442.11	chr2	203009212	203010408	nc_PIF	4390.0	Cis	5	4	2
WDR12	ENSG00000138442.11	chr2	203017764	203018052	nc_PIF	2967.0	Cis	4	4	2
WDR12	ENSG00000138442.11	chr2	203018360	203019851	nc_PIF	3563.0	Cis	4	3	2
WDR12	ENSG00000138442.11	chr2	203019851	203029298	nc_PIF	5054.0	Cis	2	2	1
WDR12	ENSG00000138442.11	chr2	203029298	203030565	nc_PIF	14501.0	Cis	2	2	2
WDR12	ENSG00000138442.11	chr2	203031290	203032163	nc_PIF	16493.0	Cis	2	2	2
WDR12	ENSG00000138442.11	chr2	203032163	203038518	nc_PIF	17366.0	Cis	2	2	1
WDR12	ENSG00000138442.11	chr2	203045900	203053124	eo_PIF	31103.0	Cis	2	2	1
WDR12	ENSG00000138442.11	chr2	203057409	203071882	eo_PIF	42612.0	Cis	2	2	2
WDR12	ENSG00000138442.11	chr2	203072392	203077889	eo_PIF	57595.0	Cis	3	3	2
WDR12	ENSG00000138442.11	chr2	203077889	203087877	eo_PIF	63092.0	Cis	2	2	1
WDR12	ENSG00000138442.11	chr2	203088543	203090476	nc_PIF	73746.0	Cis	3	2	1
WDR12	ENSG00000138442.11	chr2	203094022	203096179	eo_PIF	79225.0	Cis	3	2	2
WDR12	ENSG00000138442.11	chr2	203096179	203097476	eo_PIF	81382.0	Cis	3	2	2
WDR12	ENSG00000138442.11	chr2	203097476	203099372	eo_PIF	82679.0	Cis	3	3	2
WDR12	ENSG00000138442.11	chr2	203099372	203104805	eo_PIF	84575.0	Cis	2	2	2
WDR12	ENSG00000138442.11	chr2	203104805	203105888	nc_PIF	90008.0	Cis	4	3	2
WDR12	ENSG00000138442.11	chr2	203112477	203114606	eo_PIF	97680.0	Cis	2	2	2
WDR12	ENSG00000138442.11	chr2	203120261	203129470	eo_PIF	105464.0	Cis	2	2	2
WDR12	ENSG00000138442.11	chr2	203143263	203145096	eo_PIF	128466.0	Cis	2	2	2
WDR12	ENSG00000138442.11	chr2	203164687	203165615	nc_PIF	149890.0	Cis	2	2	2
WDR12	ENSG00000138442.11	chr2	203176100	203176811	nc_PIF	161303.0	Cis	2	2	2
WDR12	ENSG00000138442.11	chr2	203185795	203189153	eo_PIF	170998.0	Cis	2	2	2
WDR12	ENSG00000138442.11	chr2	203194074	203194909	nc_PIF	179277.0	Cis	2	2	2
WDR12	ENSG00000138442.11	chr2	203195200	203198352	eo_PIF	180403.0	Cis	3	3	2
WDR12	ENSG00000138442.11	chr2	203209586	203210052	nc_PIF	194789.0	Cis	3	3	2
WDR12	ENSG00000138442.11	chr2	203216626	203222775	eo_PIF	201829.0	Cis	3	3	2
WDR12	ENSG00000138442.11	chr2	203242802	203259530	eo_PIF	228005.0	Cis	2	2	2
WDR12	ENSG00000138442.11	chr2	203296877	203302356	eo_PIF	282080.0	Cis	3	2	1
WDR12	ENSG00000138442.11	chr2	203302356	203311109	eo_PIF	287559.0	Cis	3	2	1
WDR12	ENSG00000138442.11	chr2	203338136	203341085	nc_PIF	323339.0	Cis	4	4	2
WDR12	ENSG00000138442.11	chr2	203341085	203344151	eo_PIF	326288.0	Cis	2	2	1
WDR12	ENSG00000138442.11	chr2	203348283	203356068	eo_PIF	333486.0	Cis	2	2	2
WDR12	ENSG00000138442.11	chr2	203477546	203481034	nc_PIF	462749.0	Cis	3	3	2
WDR12	ENSG00000138442.11	chr2	203481034	203486747	nc_PIF	466237.0	Cis	2	2	1
WDR12	ENSG00000138442.11	chr2	203519974	203527438	nc_PIF	505177.0	Cis	2	2	2
WDR12	ENSG00000138442.11	chr2	203656292	203671322	nc_PIF	641495.0	Cis	2	2	2
WDR12	ENSG00000138442.11	chr2	203679886	203683805	nc_PIF	665089.0	Cis	2	2	1
WDR12	ENSG00000138442.11	chr2	203711770	203717816	nc_PIF	696973.0	Cis	3	3	2
WDR12	ENSG00000138442.11	chr2	203775547	203780728	nc_PIF	760750.0	Cis	2	2	2
WDR12	ENSG00000138442.11	chr2	203785017	203787587	nc_PIF	770220.0	Cis	2	2	1
WDR12	ENSG00000138442.11	chr2	203826272	203829713	nc_PIF	811475.0	Cis	2	2	2
WDR12	ENSG00000138442.11	chr2	203869144	203872373	eo_PIF	854347.0	Cis	2	2	2
WDR12	ENSG00000138442.11	chr2	203923154	203923751	nc_PIF	908357.0	Cis	3	3	2
WDR12	ENSG00000138442.11	chr2	207688828	207694995	nc_PIF	4674031.0	Trans-intrachromosomal	2	2	2
WDR12	ENSG00000138442.11	chr2	215514459	215522050	nc_PIF	12499662.0	Trans-intrachromosomal	2	2	2
WDR13	ENSG00000101940.18	chrX	38882994	38883327	nc_PIF	9706715.0	Trans-intrachromosomal	2	2	1
WDR13	ENSG00000101940.18	chrX	47196317	47204468	eo_PIF	1385574.0	Trans-intrachromosomal	2	2	1
WDR13	ENSG00000101940.18	chrX	47727889	47734578	nc_PIF	855464.0	Cis	2	2	2
WDR13	ENSG00000101940.18	chrX	47860491	47862936	eo_PIF	727106.0	Cis	2	2	1
WDR13	ENSG00000101940.18	chrX	47917513	47923371	eo_PIF	666671.0	Cis	3	3	2
WDR13	ENSG00000101940.18	chrX	47928347	47933222	nc_PIF	656820.0	Cis	2	2	2
WDR13	ENSG00000101940.18	chrX	47963549	47964828	nc_PIF	625214.0	Cis	3	3	2
WDR13	ENSG00000101940.18	chrX	47978860	47983895	eo_PIF	606147.0	Cis	2	2	1
WDR13	ENSG00000101940.18	chrX	48280941	48285270	nc_PIF	304772.0	Cis	2	2	2
WDR13	ENSG00000101940.18	chrX	48493407	48495571	nc_PIF	94471.0	Cis	3	2	1
WDR13	ENSG00000101940.18	chrX	48580809	48583746	eo_PIF	6296.0	Cis	3	2	2
WDR13	ENSG00000101940.18	chrX	48583746	48584718	nc_PIF	5324.0	Cis	7	4	2
WDR13	ENSG00000101940.18	chrX	48602696	48604308	eo_PIF	12655.0	Cis	4	4	2
WDR13	ENSG00000101940.18	chrX	48604308	48606606	eo_PIF	14267.0	Cis	3	2	1
WDR13	ENSG00000101940.18	chrX	48606606	48619578	eo_PIF	16565.0	Cis	2	2	1
WDR13	ENSG00000101940.18	chrX	48619578	48639265	nc_PIF	29537.0	Cis	2	2	2
WDR13	ENSG00000101940.18	chrX	48646660	48654449	nc_PIF	56619.0	Cis	4	3	2
WDR13	ENSG00000101940.18	chrX	48764168	48776202	eo_PIF	174127.0	Cis	3	2	2
WDR13	ENSG00000101940.18	chrX	48815106	48820511	eo_PIF	225065.0	Cis	3	2	2
WDR13	ENSG00000101940.18	chrX	48877001	48883850	nc_PIF	286960.0	Cis	4	3	2
WDR13	ENSG00000101940.18	chrX	48892248	48893222	nc_PIF	302207.0	Cis	2	2	1
WDR13	ENSG00000101940.18	chrX	50120654	50124191	nc_PIF	1530613.0	Trans-intrachromosomal	2	2	1
WDR13	ENSG00000101940.18	chrX	51986001	51993671	nc_PIF	3395960.0	Trans-intrachromosomal	2	2	2
WDR13	ENSG00000101940.18	chrX	52326102	52329256	nc_PIF	3736061.0	Trans-intrachromosomal	2	2	2
WDR13	ENSG00000101940.18	chrX	53192390	53197143	eo_PIF	4602349.0	Trans-intrachromosomal	2	2	1
WDR13	ENSG00000101940.18	chrX	53358199	53363993	nc_PIF	4768158.0	Trans-intrachromosomal	2	2	2
WDR13	ENSG00000101940.18	chrX	74082159	74090647	nc_PIF	25492118.0	Trans-intrachromosomal	2	2	2
WDR17	ENSG00000150627.16	chr4	170961346	170968593	nc_PIF	5097248.0	Trans-intrachromosomal	2	2	2
WDR17	ENSG00000150627.16	chr4	173677120	173691519	nc_PIF	2374322.0	Trans-intrachromosomal	2	2	1
WDR17	ENSG00000150627.16	chr4	174394526	174400307	nc_PIF	1665534.0	Trans-intrachromosomal	2	2	2
WDR17	ENSG00000150627.16	chr4	174458252	174459648	nc_PIF	1606193.0	Trans-intrachromosomal	2	2	2
WDR17	ENSG00000150627.16	chr4	174751184	174758296	nc_PIF	1307545.0	Trans-intrachromosomal	2	2	1
WDR17	ENSG00000150627.16	chr4	174775773	174780213	nc_PIF	1285628.0	Trans-intrachromosomal	2	2	1
WDR17	ENSG00000150627.16	chr4	174799304	174799959	nc_PIF	1265882.0	Trans-intrachromosomal	2	2	2
WDR17	ENSG00000150627.16	chr4	174939711	174943410	nc_PIF	1122431.0	Trans-intrachromosomal	2	2	2
WDR17	ENSG00000150627.16	chr4	175208832	175212945	nc_PIF	852896.0	Cis	2	2	2
WDR17	ENSG00000150627.16	chr4	175224179	175225344	nc_PIF	840497.0	Cis	3	2	2
WDR17	ENSG00000150627.16	chr4	175379309	175382822	nc_PIF	683019.0	Cis	2	2	2
WDR17	ENSG00000150627.16	chr4	175382822	175385610	nc_PIF	680231.0	Cis	2	2	2
WDR17	ENSG00000150627.16	chr4	175495597	175498831	nc_PIF	567010.0	Cis	2	2	1
WDR17	ENSG00000150627.16	chr4	175678466	175681269	nc_PIF	384572.0	Cis	2	2	2
WDR17	ENSG00000150627.16	chr4	175698232	175710149	eo_PIF	355692.0	Cis	2	2	2
WDR17	ENSG00000150627.16	chr4	175733766	175734047	nc_PIF	331794.0	Cis	3	2	1
WDR17	ENSG00000150627.16	chr4	175734047	175738685	nc_PIF	327156.0	Cis	2	2	2
WDR17	ENSG00000150627.16	chr4	175749970	175750897	nc_PIF	314944.0	Cis	2	2	1
WDR17	ENSG00000150627.16	chr4	175862853	175867027	nc_PIF	198814.0	Cis	3	3	2
WDR17	ENSG00000150627.16	chr4	175867027	175870525	nc_PIF	195316.0	Cis	2	2	2
WDR17	ENSG00000150627.16	chr4	175886114	175887907	nc_PIF	177934.0	Cis	2	2	2
WDR17	ENSG00000150627.16	chr4	175887907	175891816	eo_PIF	174025.0	Cis	3	2	2
WDR17	ENSG00000150627.16	chr4	175910350	175911180	nc_PIF	154661.0	Cis	3	3	2
WDR17	ENSG00000150627.16	chr4	175922846	175924949	nc_PIF	140892.0	Cis	2	2	1
WDR17	ENSG00000150627.16	chr4	175934000	175941379	nc_PIF	124462.0	Cis	2	2	2
WDR17	ENSG00000150627.16	chr4	175951139	175954406	nc_PIF	111435.0	Cis	4	3	2
WDR17	ENSG00000150627.16	chr4	175965361	175967354	nc_PIF	98487.0	Cis	4	3	2
WDR17	ENSG00000150627.16	chr4	175967354	175970587	nc_PIF	95254.0	Cis	2	2	2
WDR17	ENSG00000150627.16	chr4	175973449	175974323	nc_PIF	91518.0	Cis	2	2	2
WDR17	ENSG00000150627.16	chr4	175978188	175982359	nc_PIF	83482.0	Cis	2	2	2
WDR17	ENSG00000150627.16	chr4	175983918	175987333	nc_PIF	78508.0	Cis	3	2	1
WDR17	ENSG00000150627.16	chr4	175987333	175990327	nc_PIF	75514.0	Cis	2	2	2
WDR17	ENSG00000150627.16	chr4	175990327	176000344	nc_PIF	65497.0	Cis	2	2	2
WDR17	ENSG00000150627.16	chr4	176015771	176017369	nc_PIF	48472.0	Cis	4	3	2
WDR17	ENSG00000150627.16	chr4	176019376	176021564	nc_PIF	44277.0	Cis	2	2	2
WDR17	ENSG00000150627.16	chr4	176027096	176028218	nc_PIF	37623.0	Cis	4	4	2
WDR17	ENSG00000150627.16	chr4	176042607	176045252	nc_PIF	20589.0	Cis	3	3	2
WDR17	ENSG00000150627.16	chr4	176047610	176052791	nc_PIF	13050.0	Cis	6	4	2
WDR17	ENSG00000150627.16	chr4	176070134	176070850	nc_PIF	4294.0	Cis	4	4	2
WDR17	ENSG00000150627.16	chr4	176072108	176077410	nc_PIF	6268.0	Cis	3	3	2
WDR17	ENSG00000150627.16	chr4	176077410	176082907	nc_PIF	11570.0	Cis	2	2	1
WDR17	ENSG00000150627.16	chr4	176082907	176084676	nc_PIF	17067.0	Cis	3	3	2
WDR17	ENSG00000150627.16	chr4	176084676	176094546	nc_PIF	18836.0	Cis	5	3	2
WDR17	ENSG00000150627.16	chr4	176094546	176096097	nc_PIF	28706.0	Cis	2	2	2
WDR17	ENSG00000150627.16	chr4	176096097	176102830	eo_PIF	30257.0	Cis	2	2	2
WDR17	ENSG00000150627.16	chr4	176102830	176106516	nc_PIF	36990.0	Cis	3	2	2
WDR17	ENSG00000150627.16	chr4	176106542	176109768	nc_PIF	40702.0	Cis	3	2	2
WDR17	ENSG00000150627.16	chr4	176117813	176118751	nc_PIF	51973.0	Cis	2	2	2
WDR17	ENSG00000150627.16	chr4	176118751	176123754	eo_PIF	52911.0	Cis	2	2	2
WDR17	ENSG00000150627.16	chr4	176123754	176129911	eo_PIF	57914.0	Cis	3	2	2
WDR17	ENSG00000150627.16	chr4	176173961	176190383	eo_PIF	108121.0	Cis	3	2	2
WDR17	ENSG00000150627.16	chr4	176200875	176207998	nc_PIF	135035.0	Cis	2	2	2
WDR17	ENSG00000150627.16	chr4	176207998	176208679	nc_PIF	142158.0	Cis	2	2	1
WDR17	ENSG00000150627.16	chr4	176221165	176224697	eo_PIF	155325.0	Cis	2	2	1
WDR17	ENSG00000150627.16	chr4	176224697	176232576	eo_PIF	158857.0	Cis	2	2	2
WDR17	ENSG00000150627.16	chr4	176232576	176239322	eo_PIF	166736.0	Cis	2	2	1
WDR17	ENSG00000150627.16	chr4	176258876	176262354	nc_PIF	193036.0	Cis	2	2	2
WDR17	ENSG00000150627.16	chr4	176302820	176310755	nc_PIF	236980.0	Cis	3	3	2
WDR17	ENSG00000150627.16	chr4	176333035	176337220	nc_PIF	267195.0	Cis	3	2	2
WDR17	ENSG00000150627.16	chr4	176344945	176347798	nc_PIF	279105.0	Cis	2	2	1
WDR17	ENSG00000150627.16	chr4	176380640	176381500	nc_PIF	314800.0	Cis	2	2	1
WDR17	ENSG00000150627.16	chr4	176440094	176442006	nc_PIF	374254.0	Cis	2	2	2
WDR17	ENSG00000150627.16	chr4	176550946	176551845	nc_PIF	485106.0	Cis	2	2	2
WDR17	ENSG00000150627.16	chr4	176708547	176709792	nc_PIF	642707.0	Cis	2	2	1
WDR17	ENSG00000150627.16	chr4	176883279	176885182	nc_PIF	817439.0	Cis	2	2	2
WDR17	ENSG00000150627.16	chr4	177148591	177152901	nc_PIF	1082751.0	Trans-intrachromosomal	2	2	2
WDR17	ENSG00000150627.16	chr4	177267011	177269321	nc_PIF	1201171.0	Trans-intrachromosomal	2	2	2
WDR17	ENSG00000150627.16	chr4	177344463	177351842	eo_PIF	1278623.0	Trans-intrachromosomal	2	2	2
WDR17	ENSG00000150627.16	chr4	177565524	177566592	nc_PIF	1499684.0	Trans-intrachromosomal	2	2	1
WDR17	ENSG00000150627.16	chr4	178068425	178070314	nc_PIF	2002585.0	Trans-intrachromosomal	2	2	1
WDR17	ENSG00000150627.16	chr4	178358498	178359780	nc_PIF	2292658.0	Trans-intrachromosomal	2	2	2
WDR17	ENSG00000150627.16	chr4	178915561	178916907	nc_PIF	2849721.0	Trans-intrachromosomal	2	2	2
WDR17	ENSG00000150627.16	chr4	180379467	180383370	nc_PIF	4313627.0	Trans-intrachromosomal	2	2	1
WDR17	ENSG00000150627.16	chr4	180527922	180530922	nc_PIF	4462082.0	Trans-intrachromosomal	3	3	2
WDR18	ENSG00000065268.11	chr19	305833	322530	eo_PIF	661802.0	Cis	2	2	2
WDR18	ENSG00000065268.11	chr19	341986	343892	nc_PIF	640440.0	Cis	2	2	2
WDR18	ENSG00000065268.11	chr19	897224	905872	eo_PIF	78460.0	Cis	2	2	2
WDR18	ENSG00000065268.11	chr19	938250	949494	nc_PIF	34838.0	Cis	4	4	2
WDR19	ENSG00000157796.18	chr4	23290474	23291995	nc_PIF	15890509.0	Trans-intrachromosomal	2	2	2
WDR19	ENSG00000157796.18	chr4	38348983	38352332	nc_PIF	830172.0	Cis	2	2	2
WDR19	ENSG00000157796.18	chr4	38549859	38561039	nc_PIF	621465.0	Cis	2	2	2
WDR19	ENSG00000157796.18	chr4	38832060	38834536	nc_PIF	347968.0	Cis	3	3	2
WDR19	ENSG00000157796.18	chr4	38935692	38941244	eo_PIF	241260.0	Cis	2	2	2
WDR19	ENSG00000157796.18	chr4	38948866	38951144	nc_PIF	231360.0	Cis	3	3	2
WDR19	ENSG00000157796.18	chr4	38965576	38976816	eo_PIF	205688.0	Cis	2	2	2
WDR19	ENSG00000157796.18	chr4	39051523	39052005	nc_PIF	130499.0	Cis	2	2	2
WDR19	ENSG00000157796.18	chr4	39076414	39076942	nc_PIF	105562.0	Cis	2	2	2
WDR19	ENSG00000157796.18	chr4	39116521	39121460	eo_PIF	61044.0	Cis	2	2	2
WDR19	ENSG00000157796.18	chr4	39125847	39134059	eo_PIF	48445.0	Cis	2	2	2
WDR19	ENSG00000157796.18	chr4	39141044	39147004	nc_PIF	35500.0	Cis	2	2	2
WDR19	ENSG00000157796.18	chr4	39147004	39155172	nc_PIF	27332.0	Cis	2	2	2
WDR19	ENSG00000157796.18	chr4	39161223	39163523	nc_PIF	18981.0	Cis	2	2	2
WDR19	ENSG00000157796.18	chr4	39163523	39168178	nc_PIF	14326.0	Cis	2	2	2
WDR19	ENSG00000157796.18	chr4	39172406	39174320	nc_PIF	8184.0	Cis	4	4	2
WDR19	ENSG00000157796.18	chr4	39187914	39189806	eo_PIF	5411.0	Cis	4	4	2
WDR19	ENSG00000157796.18	chr4	39189806	39197702	eo_PIF	7303.0	Cis	2	2	1
WDR19	ENSG00000157796.18	chr4	39197702	39199629	eo_PIF	15199.0	Cis	2	2	2
WDR19	ENSG00000157796.18	chr4	39199629	39200313	nc_PIF	17126.0	Cis	2	2	1
WDR19	ENSG00000157796.18	chr4	39200313	39203450	nc_PIF	17810.0	Cis	3	3	2
WDR19	ENSG00000157796.18	chr4	39205764	39215924	eo_PIF	23261.0	Cis	2	2	2
WDR19	ENSG00000157796.18	chr4	39216382	39218730	eo_PIF	33879.0	Cis	2	2	1
WDR19	ENSG00000157796.18	chr4	39218852	39226428	eo_PIF	36349.0	Cis	2	2	2
WDR19	ENSG00000157796.18	chr4	39265858	39268971	eo_PIF	83355.0	Cis	2	2	1
WDR19	ENSG00000157796.18	chr4	39277570	39285908	eo_PIF	95067.0	Cis	2	2	2
WDR19	ENSG00000157796.18	chr4	39305956	39307177	eo_PIF	123453.0	Cis	2	2	2
WDR19	ENSG00000157796.18	chr4	39412402	39414559	nc_PIF	229899.0	Cis	2	2	2
WDR19	ENSG00000157796.18	chr4	39417196	39424528	nc_PIF	234693.0	Cis	2	2	1
WDR19	ENSG00000157796.18	chr4	39576234	39585787	eo_PIF	393731.0	Cis	2	2	2
WDR19	ENSG00000157796.18	chr4	39922804	39924448	nc_PIF	740301.0	Cis	2	2	2
WDR19	ENSG00000157796.18	chr4	39980801	39983421	nc_PIF	798298.0	Cis	2	2	2
WDR20	ENSG00000140153.18	chr14	99685118	99688647	nc_PIF	2450856.0	Trans-intrachromosomal	2	2	2
WDR20	ENSG00000140153.18	chr14	100925564	100929285	nc_PIF	1210218.0	Trans-intrachromosomal	2	2	2
WDR20	ENSG00000140153.18	chr14	101680702	101681571	nc_PIF	457932.0	Cis	2	2	2
WDR20	ENSG00000140153.18	chr14	101705340	101709853	nc_PIF	429650.0	Cis	3	2	1
WDR20	ENSG00000140153.18	chr14	101709853	101711656	nc_PIF	427847.0	Cis	2	2	1
WDR20	ENSG00000140153.18	chr14	101732040	101737707	nc_PIF	401796.0	Cis	2	2	2
WDR20	ENSG00000140153.18	chr14	101765266	101770656	eo_PIF	368847.0	Cis	2	2	2
WDR20	ENSG00000140153.18	chr14	101777626	101778494	nc_PIF	361009.0	Cis	2	2	2
WDR20	ENSG00000140153.18	chr14	101813361	101814559	nc_PIF	324944.0	Cis	2	2	1
WDR20	ENSG00000140153.18	chr14	101836610	101837676	eo_PIF	301827.0	Cis	3	2	2
WDR20	ENSG00000140153.18	chr14	101860506	101865644	nc_PIF	273859.0	Cis	2	2	2
WDR20	ENSG00000140153.18	chr14	101895422	101898877	nc_PIF	240626.0	Cis	2	2	2
WDR20	ENSG00000140153.18	chr14	101937461	101955632	nc_PIF	183871.0	Cis	2	2	2
WDR20	ENSG00000140153.18	chr14	101955688	101958552	nc_PIF	180951.0	Cis	2	2	2
WDR20	ENSG00000140153.18	chr14	101958552	101961651	nc_PIF	177852.0	Cis	2	2	2
WDR20	ENSG00000140153.18	chr14	101972131	101974682	nc_PIF	164821.0	Cis	3	2	2
WDR20	ENSG00000140153.18	chr14	101977308	101978643	nc_PIF	160860.0	Cis	2	2	2
WDR20	ENSG00000140153.18	chr14	101978643	101987618	eo_PIF	151885.0	Cis	3	2	2
WDR20	ENSG00000140153.18	chr14	101987689	101989449	eo_PIF	150054.0	Cis	2	2	2
WDR20	ENSG00000140153.18	chr14	101989449	101997581	eo_PIF	141922.0	Cis	3	2	1
WDR20	ENSG00000140153.18	chr14	101997581	102000992	eo_PIF	138511.0	Cis	3	2	2
WDR20	ENSG00000140153.18	chr14	102093618	102096538	nc_PIF	42965.0	Cis	2	2	2
WDR20	ENSG00000140153.18	chr14	102096538	102096938	nc_PIF	42565.0	Cis	2	2	2
WDR20	ENSG00000140153.18	chr14	102098829	102100972	nc_PIF	38531.0	Cis	3	3	2
WDR20	ENSG00000140153.18	chr14	102100972	102105778	eo_PIF	33725.0	Cis	3	2	2
WDR20	ENSG00000140153.18	chr14	102105778	102111948	nc_PIF	27555.0	Cis	2	2	1
WDR20	ENSG00000140153.18	chr14	102111948	102117896	nc_PIF	21607.0	Cis	2	2	2
WDR20	ENSG00000140153.18	chr14	102120014	102122013	nc_PIF	17490.0	Cis	3	3	2
WDR20	ENSG00000140153.18	chr14	102122013	102125923	nc_PIF	13580.0	Cis	5	3	2
WDR20	ENSG00000140153.18	chr14	102125923	102127218	nc_PIF	12285.0	Cis	2	2	2
WDR20	ENSG00000140153.18	chr14	102127218	102134801	nc_PIF	4702.0	Cis	5	3	2
WDR20	ENSG00000140153.18	chr14	102145963	102153216	nc_PIF	6461.0	Cis	5	4	2
WDR20	ENSG00000140153.18	chr14	102153216	102154620	nc_PIF	13714.0	Cis	2	2	1
WDR20	ENSG00000140153.18	chr14	102154620	102155919	nc_PIF	15118.0	Cis	3	3	2
WDR20	ENSG00000140153.18	chr14	102155919	102157788	eo_PIF	16417.0	Cis	3	2	2
WDR20	ENSG00000140153.18	chr14	102161874	102163751	nc_PIF	22372.0	Cis	3	2	2
WDR20	ENSG00000140153.18	chr14	102163751	102169274	eo_PIF	24249.0	Cis	2	2	2
WDR20	ENSG00000140153.18	chr14	102169274	102177655	eo_PIF	29772.0	Cis	4	3	2
WDR20	ENSG00000140153.18	chr14	102177814	102180977	eo_PIF	38312.0	Cis	2	2	1
WDR20	ENSG00000140153.18	chr14	102181762	102182557	nc_PIF	42260.0	Cis	3	2	2
WDR20	ENSG00000140153.18	chr14	102182557	102183219	nc_PIF	43055.0	Cis	2	2	2
WDR20	ENSG00000140153.18	chr14	102183219	102184456	nc_PIF	43717.0	Cis	3	2	2
WDR20	ENSG00000140153.18	chr14	102184456	102188325	nc_PIF	44954.0	Cis	3	3	2
WDR20	ENSG00000140153.18	chr14	102195522	102200973	eo_PIF	56020.0	Cis	2	2	1
WDR20	ENSG00000140153.18	chr14	102201093	102204610	nc_PIF	61591.0	Cis	2	2	2
WDR20	ENSG00000140153.18	chr14	102204610	102213283	eo_PIF	65108.0	Cis	3	2	2
WDR20	ENSG00000140153.18	chr14	102213283	102215039	eo_PIF	73781.0	Cis	3	3	2
WDR20	ENSG00000140153.18	chr14	102215039	102216117	nc_PIF	75537.0	Cis	2	2	2
WDR20	ENSG00000140153.18	chr14	102224508	102229577	eo_PIF	85006.0	Cis	3	3	2
WDR20	ENSG00000140153.18	chr14	102255663	102261467	eo_PIF	116161.0	Cis	4	3	2
WDR20	ENSG00000140153.18	chr14	102271216	102284720	eo_PIF	131714.0	Cis	2	2	2
WDR20	ENSG00000140153.18	chr14	102292768	102295649	nc_PIF	153266.0	Cis	2	2	2
WDR20	ENSG00000140153.18	chr14	102298739	102304761	nc_PIF	159237.0	Cis	2	2	1
WDR20	ENSG00000140153.18	chr14	102309272	102313681	nc_PIF	169770.0	Cis	2	2	2
WDR20	ENSG00000140153.18	chr14	102342573	102354125	eo_PIF	203071.0	Cis	2	2	1
WDR20	ENSG00000140153.18	chr14	102364883	102375986	nc_PIF	225381.0	Cis	2	2	1
WDR20	ENSG00000140153.18	chr14	102375986	102380973	eo_PIF	236484.0	Cis	2	2	1
WDR20	ENSG00000140153.18	chr14	102382687	102390086	nc_PIF	243185.0	Cis	2	2	2
WDR20	ENSG00000140153.18	chr14	102543385	102555666	nc_PIF	403883.0	Cis	2	2	1
WDR20	ENSG00000140153.18	chr14	102644716	102645516	nc_PIF	505214.0	Cis	2	2	2
WDR20	ENSG00000140153.18	chr14	102743551	102760049	nc_PIF	604049.0	Cis	2	2	2
WDR20	ENSG00000140153.18	chr14	102863700	102871408	eo_PIF	724198.0	Cis	2	2	2
WDR20	ENSG00000140153.18	chr14	103161684	103177911	nc_PIF	1022182.0	Trans-intrachromosomal	2	2	1
WDR24	ENSG00000127580.17	chr16	84449	96130	eo_PIF	594314.0	Cis	2	2	2
WDR24	ENSG00000127580.17	chr16	110532	114688	eo_PIF	575756.0	Cis	2	2	1
WDR24	ENSG00000127580.17	chr16	213353	227802	eo_PIF	462642.0	Cis	2	2	2
WDR24	ENSG00000127580.17	chr16	530996	538660	eo_PIF	151784.0	Cis	4	4	2
WDR24	ENSG00000127580.17	chr16	538660	540648	eo_PIF	149796.0	Cis	2	2	2
WDR24	ENSG00000127580.17	chr16	540648	554784	eo_PIF	135660.0	Cis	2	2	1
WDR24	ENSG00000127580.17	chr16	592638	604711	eo_PIF	85733.0	Cis	2	2	1
WDR24	ENSG00000127580.17	chr16	605951	615530	nc_PIF	74914.0	Cis	3	3	2
WDR24	ENSG00000127580.17	chr16	615530	627407	eo_PIF	63037.0	Cis	3	3	2
WDR24	ENSG00000127580.17	chr16	651465	654850	eo_PIF	35594.0	Cis	3	3	2
WDR24	ENSG00000127580.17	chr16	654850	659092	eo_PIF	31352.0	Cis	4	4	2
WDR24	ENSG00000127580.17	chr16	708073	711429	nc_PIF	17630.0	Cis	4	4	2
WDR24	ENSG00000127580.17	chr16	814592	831195	nc_PIF	124149.0	Cis	2	2	2
WDR24	ENSG00000127580.17	chr16	873066	893441	eo_PIF	182623.0	Cis	2	2	1
WDR24	ENSG00000127580.17	chr16	893441	906373	nc_PIF	202998.0	Cis	2	2	2
WDR24	ENSG00000127580.17	chr16	921229	932527	eo_PIF	230786.0	Cis	2	2	2
WDR24	ENSG00000127580.17	chr16	989471	995299	nc_PIF	299028.0	Cis	3	3	2
WDR24	ENSG00000127580.17	chr16	1006833	1037051	nc_PIF	316390.0	Cis	2	2	1
WDR24	ENSG00000127580.17	chr16	1101415	1110102	nc_PIF	410972.0	Cis	2	2	1
WDR24	ENSG00000127580.17	chr16	1110102	1111818	nc_PIF	419659.0	Cis	3	3	2
WDR24	ENSG00000127580.17	chr16	1136383	1140147	nc_PIF	445940.0	Cis	2	2	2
WDR24	ENSG00000127580.17	chr16	1217596	1226548	eo_PIF	527153.0	Cis	2	2	2
WDR24	ENSG00000127580.17	chr16	1257581	1266143	eo_PIF	567138.0	Cis	2	2	2
WDR24	ENSG00000127580.17	chr16	2373457	2380372	nc_PIF	1683014.0	Trans-intrachromosomal	2	2	2
WDR25	ENSG00000176473.14	chr13	111599861	111604718	nc_PIF		Trans-interchromosomal	2	2	1
WDR25	ENSG00000176473.14	chr14	99685118	99688647	nc_PIF	687771.0	Cis	2	2	2
WDR25	ENSG00000176473.14	chr14	99870797	99873029	nc_PIF	503389.0	Cis	2	2	1
WDR25	ENSG00000176473.14	chr14	99916302	99917882	eo_PIF	458536.0	Cis	2	2	1
WDR25	ENSG00000176473.14	chr14	100113903	100116079	eo_PIF	260339.0	Cis	2	2	1
WDR25	ENSG00000176473.14	chr14	100241270	100265644	eo_PIF	110774.0	Cis	2	2	2
WDR25	ENSG00000176473.14	chr14	100267091	100273856	nc_PIF	102562.0	Cis	2	2	2
WDR25	ENSG00000176473.14	chr14	100385164	100385361	nc_PIF	8747.0	Cis	4	4	2
WDR25	ENSG00000176473.14	chr14	100385361	100386129	nc_PIF	8944.0	Cis	3	3	2
WDR25	ENSG00000176473.14	chr14	100387714	100392986	nc_PIF	11297.0	Cis	2	2	2
WDR25	ENSG00000176473.14	chr14	100392986	100397220	nc_PIF	16569.0	Cis	2	2	2
WDR25	ENSG00000176473.14	chr14	100397220	100400791	nc_PIF	20803.0	Cis	2	2	2
WDR25	ENSG00000176473.14	chr14	100405113	100407358	nc_PIF	28696.0	Cis	2	2	2
WDR25	ENSG00000176473.14	chr14	100417108	100421476	nc_PIF	40691.0	Cis	3	3	2
WDR25	ENSG00000176473.14	chr14	100421476	100422565	nc_PIF	45059.0	Cis	2	2	1
WDR25	ENSG00000176473.14	chr14	100426100	100430205	nc_PIF	49683.0	Cis	2	2	1
WDR25	ENSG00000176473.14	chr14	100443612	100444900	nc_PIF	67195.0	Cis	2	2	2
WDR25	ENSG00000176473.14	chr14	100460502	100461262	nc_PIF	84085.0	Cis	2	2	2
WDR25	ENSG00000176473.14	chr14	100464221	100466483	nc_PIF	87804.0	Cis	3	3	2
WDR25	ENSG00000176473.14	chr14	100466483	100473933	eo_PIF	90066.0	Cis	2	2	2
WDR25	ENSG00000176473.14	chr14	100484099	100487830	eo_PIF	107682.0	Cis	2	2	2
WDR25	ENSG00000176473.14	chr14	100489513	100490932	nc_PIF	113096.0	Cis	2	2	2
WDR25	ENSG00000176473.14	chr14	100528925	100535465	eo_PIF	152508.0	Cis	2	2	2
WDR25	ENSG00000176473.14	chr14	100535616	100545748	eo_PIF	159199.0	Cis	2	2	2
WDR25	ENSG00000176473.14	chr14	100641064	100645924	nc_PIF	264647.0	Cis	3	3	2
WDR25	ENSG00000176473.14	chr14	100645924	100648530	nc_PIF	269507.0	Cis	2	2	2
WDR25	ENSG00000176473.14	chr14	100652991	100657327	nc_PIF	276574.0	Cis	2	2	2
WDR25	ENSG00000176473.14	chr14	100662744	100663011	nc_PIF	286327.0	Cis	2	2	2
WDR25	ENSG00000176473.14	chr14	100663011	100668319	nc_PIF	286594.0	Cis	3	3	2
WDR25	ENSG00000176473.14	chr14	100787674	100789678	nc_PIF	411257.0	Cis	2	2	2
WDR25	ENSG00000176473.14	chr14	100789678	100794583	nc_PIF	413261.0	Cis	2	2	2
WDR25	ENSG00000176473.14	chr14	100844746	100852576	nc_PIF	468329.0	Cis	2	2	1
WDR25	ENSG00000176473.14	chr14	100911610	100922344	nc_PIF	535193.0	Cis	2	2	2
WDR25	ENSG00000176473.14	chr14	101421387	101425056	nc_PIF	1044970.0	Trans-intrachromosomal	2	2	1
WDR25	ENSG00000176473.14	chr14	101462231	101464328	nc_PIF	1085814.0	Trans-intrachromosomal	2	2	2
WDR25	ENSG00000176473.14	chr14	101466223	101488650	nc_PIF	1089806.0	Trans-intrachromosomal	2	2	2
WDR25	ENSG00000176473.14	chr14	101550941	101555349	nc_PIF	1174524.0	Trans-intrachromosomal	2	2	1
WDR25	ENSG00000176473.14	chr14	101655162	101658794	nc_PIF	1278745.0	Trans-intrachromosomal	2	2	2
WDR25	ENSG00000176473.14	chr14	101701189	101703591	nc_PIF	1324772.0	Trans-intrachromosomal	2	2	1
WDR25	ENSG00000176473.14	chr14	102364883	102375986	nc_PIF	1988466.0	Trans-intrachromosomal	2	2	2
WDR26	ENSG00000162923.18	chr1	223777251	223782499	eo_PIF	654534.0	Cis	2	2	2
WDR26	ENSG00000162923.18	chr1	224137056	224147515	nc_PIF	289518.0	Cis	2	2	1
WDR26	ENSG00000162923.18	chr1	224150537	224152556	nc_PIF	284477.0	Cis	2	2	2
WDR26	ENSG00000162923.18	chr1	224297268	224312903	eo_PIF	124130.0	Cis	2	2	1
WDR26	ENSG00000162923.18	chr1	224312903	224322472	eo_PIF	114561.0	Cis	2	2	1
WDR26	ENSG00000162923.18	chr1	224337105	224346008	nc_PIF	91025.0	Cis	2	2	2
WDR26	ENSG00000162923.18	chr1	224358472	224365401	eo_PIF	71632.0	Cis	3	3	2
WDR26	ENSG00000162923.18	chr1	224365401	224367422	eo_PIF	69611.0	Cis	2	2	2
WDR26	ENSG00000162923.18	chr1	224382659	224386888	eo_PIF	50145.0	Cis	2	2	2
WDR26	ENSG00000162923.18	chr1	224386888	224387870	eo_PIF	49163.0	Cis	2	2	2
WDR26	ENSG00000162923.18	chr1	224388836	224402686	eo_PIF	34347.0	Cis	2	2	2
WDR26	ENSG00000162923.18	chr1	224402686	224404869	eo_PIF	32164.0	Cis	3	3	2
WDR26	ENSG00000162923.18	chr1	224404869	224408762	nc_PIF	28271.0	Cis	3	3	2
WDR26	ENSG00000162923.18	chr1	224408762	224412070	eo_PIF	24963.0	Cis	2	2	2
WDR26	ENSG00000162923.18	chr1	224412070	224419981	eo_PIF	17052.0	Cis	2	2	2
WDR26	ENSG00000162923.18	chr1	224419981	224424110	nc_PIF	12923.0	Cis	2	2	2
WDR26	ENSG00000162923.18	chr1	224424110	224424774	eo_PIF	12259.0	Cis	2	2	2
WDR26	ENSG00000162923.18	chr1	224429474	224429938	eo_PIF	7095.0	Cis	4	4	2
WDR26	ENSG00000162923.18	chr1	224443496	224450201	nc_PIF	6464.0	Cis	4	4	2
WDR26	ENSG00000162923.18	chr1	224450201	224454477	nc_PIF	13169.0	Cis	2	2	2
WDR26	ENSG00000162923.18	chr1	224454477	224460202	nc_PIF	17445.0	Cis	2	2	2
WDR26	ENSG00000162923.18	chr1	224499213	224502785	nc_PIF	62181.0	Cis	2	2	2
WDR26	ENSG00000162923.18	chr1	224618675	224622502	nc_PIF	181643.0	Cis	3	3	2
WDR26	ENSG00000162923.18	chr1	224671700	224673448	nc_PIF	234668.0	Cis	2	2	2
WDR26	ENSG00000162923.18	chr1	224685700	224688170	nc_PIF	248668.0	Cis	2	2	2
WDR26	ENSG00000162923.18	chr1	224701130	224702224	nc_PIF	264098.0	Cis	2	2	2
WDR26	ENSG00000162923.18	chr1	224755365	224758449	nc_PIF	318333.0	Cis	2	2	2
WDR26	ENSG00000162923.18	chr1	224766082	224767036	nc_PIF	329050.0	Cis	2	2	2
WDR26	ENSG00000162923.18	chr1	224807496	224812983	nc_PIF	370464.0	Cis	2	2	1
WDR26	ENSG00000162923.18	chr1	224816065	224816638	nc_PIF	379033.0	Cis	2	2	2
WDR26	ENSG00000162923.18	chr1	224819816	224825095	nc_PIF	382784.0	Cis	2	2	2
WDR26	ENSG00000162923.18	chr1	224890183	224897877	eo_PIF	453151.0	Cis	2	2	1
WDR26	ENSG00000162923.18	chr1	224910222	224913875	nc_PIF	473190.0	Cis	2	2	2
WDR26	ENSG00000162923.18	chr1	225539295	225550239	nc_PIF	1102263.0	Trans-intrachromosomal	2	2	1
WDR26	ENSG00000162923.18	chr10	120656626	120659243	nc_PIF		Trans-interchromosomal	2	2	2
WDR27	ENSG00000184465.16	chr6	141091058	141094728	nc_PIF	28607339.0	Trans-intrachromosomal	2	2	1
WDR27	ENSG00000184465.16	chr6	167946488	167951223	eo_PIF	1750844.0	Trans-intrachromosomal	3	3	2
WDR27	ENSG00000184465.16	chr6	168025544	168030901	eo_PIF	1671166.0	Trans-intrachromosomal	2	2	1
WDR27	ENSG00000184465.16	chr6	168333085	168338684	nc_PIF	1363383.0	Trans-intrachromosomal	2	2	2
WDR27	ENSG00000184465.16	chr6	168444216	168451269	nc_PIF	1250798.0	Trans-intrachromosomal	2	2	2
WDR27	ENSG00000184465.16	chr6	168689500	168704274	nc_PIF	997793.0	Cis	2	2	2
WDR27	ENSG00000184465.16	chr6	168804430	168808220	nc_PIF	893847.0	Cis	2	2	2
WDR27	ENSG00000184465.16	chr6	168832716	168837535	nc_PIF	864532.0	Cis	2	2	2
WDR27	ENSG00000184465.16	chr6	168853066	168865540	nc_PIF	836527.0	Cis	2	2	2
WDR27	ENSG00000184465.16	chr6	168898522	168908762	nc_PIF	793305.0	Cis	2	2	2
WDR27	ENSG00000184465.16	chr6	168908762	168916287	nc_PIF	785780.0	Cis	2	2	2
WDR27	ENSG00000184465.16	chr6	168921696	168924629	nc_PIF	777438.0	Cis	3	2	2
WDR27	ENSG00000184465.16	chr6	168924629	168927044	nc_PIF	775023.0	Cis	3	3	2
WDR27	ENSG00000184465.16	chr6	168927044	168927989	nc_PIF	774078.0	Cis	2	2	2
WDR27	ENSG00000184465.16	chr6	168956250	168957101	nc_PIF	744966.0	Cis	2	2	1
WDR27	ENSG00000184465.16	chr6	168966875	168971154	nc_PIF	730913.0	Cis	3	2	2
WDR27	ENSG00000184465.16	chr6	168983320	168989462	nc_PIF	712605.0	Cis	2	2	1
WDR27	ENSG00000184465.16	chr6	169006837	169019574	nc_PIF	682493.0	Cis	2	2	2
WDR27	ENSG00000184465.16	chr6	169019723	169029512	nc_PIF	672555.0	Cis	2	2	2
WDR27	ENSG00000184465.16	chr6	169030524	169034369	nc_PIF	667698.0	Cis	3	2	1
WDR27	ENSG00000184465.16	chr6	169045124	169049419	nc_PIF	652648.0	Cis	2	2	2
WDR27	ENSG00000184465.16	chr6	169049419	169051981	nc_PIF	650086.0	Cis	2	2	2
WDR27	ENSG00000184465.16	chr6	169064806	169069278	nc_PIF	632789.0	Cis	2	2	1
WDR27	ENSG00000184465.16	chr6	169082563	169083753	nc_PIF	618314.0	Cis	2	2	2
WDR27	ENSG00000184465.16	chr6	169098468	169101595	nc_PIF	600472.0	Cis	3	2	1
WDR27	ENSG00000184465.16	chr6	169131473	169132560	nc_PIF	569507.0	Cis	2	2	2
WDR27	ENSG00000184465.16	chr6	169157524	169158511	nc_PIF	543556.0	Cis	2	2	1
WDR27	ENSG00000184465.16	chr6	169159576	169164718	nc_PIF	537349.0	Cis	2	2	1
WDR27	ENSG00000184465.16	chr6	169177589	169184686	nc_PIF	517381.0	Cis	2	2	2
WDR27	ENSG00000184465.16	chr6	169184686	169187801	nc_PIF	514266.0	Cis	2	2	1
WDR27	ENSG00000184465.16	chr6	169200864	169206962	nc_PIF	495105.0	Cis	2	2	2
WDR27	ENSG00000184465.16	chr6	169268562	169271487	nc_PIF	430580.0	Cis	4	3	2
WDR27	ENSG00000184465.16	chr6	169335909	169340471	nc_PIF	361596.0	Cis	3	2	2
WDR27	ENSG00000184465.16	chr6	169391460	169395768	nc_PIF	306299.0	Cis	2	2	2
WDR27	ENSG00000184465.16	chr6	169408122	169411182	nc_PIF	290885.0	Cis	3	3	2
WDR27	ENSG00000184465.16	chr6	169416732	169420920	nc_PIF	281147.0	Cis	2	2	1
WDR27	ENSG00000184465.16	chr6	169421207	169437553	nc_PIF	264514.0	Cis	2	2	2
WDR27	ENSG00000184465.16	chr6	169439060	169445820	nc_PIF	256247.0	Cis	2	2	2
WDR27	ENSG00000184465.16	chr6	169446727	169449939	nc_PIF	252128.0	Cis	2	2	1
WDR27	ENSG00000184465.16	chr6	169453623	169460998	eo_PIF	241069.0	Cis	2	2	2
WDR27	ENSG00000184465.16	chr6	169463458	169469923	nc_PIF	232144.0	Cis	3	3	2
WDR27	ENSG00000184465.16	chr6	169495540	169497337	nc_PIF	204730.0	Cis	2	2	2
WDR27	ENSG00000184465.16	chr6	169529743	169539149	nc_PIF	162918.0	Cis	3	3	2
WDR27	ENSG00000184465.16	chr6	169541626	169545050	nc_PIF	157017.0	Cis	3	3	2
WDR27	ENSG00000184465.16	chr6	169546689	169547720	nc_PIF	154347.0	Cis	2	2	1
WDR27	ENSG00000184465.16	chr6	169566288	169569022	nc_PIF	133045.0	Cis	2	2	1
WDR27	ENSG00000184465.16	chr6	169569446	169575753	eo_PIF	126314.0	Cis	2	2	1
WDR27	ENSG00000184465.16	chr6	169585518	169591286	nc_PIF	110781.0	Cis	2	2	2
WDR27	ENSG00000184465.16	chr6	169595355	169599211	nc_PIF	102856.0	Cis	2	2	2
WDR27	ENSG00000184465.16	chr6	169625973	169629026	nc_PIF	73041.0	Cis	2	2	2
WDR27	ENSG00000184465.16	chr6	169629026	169641473	eo_PIF	60594.0	Cis	6	4	2
WDR27	ENSG00000184465.16	chr6	169669670	169674791	eo_PIF	27276.0	Cis	6	4	2
WDR27	ENSG00000184465.16	chr6	169677352	169683050	nc_PIF	19017.0	Cis	2	2	2
WDR27	ENSG00000184465.16	chr6	169683050	169692317	eo_PIF	9750.0	Cis	3	2	2
WDR27	ENSG00000184465.16	chr6	169692317	169692946	nc_PIF	9121.0	Cis	2	2	2
WDR27	ENSG00000184465.16	chr6	169693242	169696324	eo_PIF	5743.0	Cis	5	4	2
WDR27	ENSG00000184465.16	chr6	169710533	169712199	nc_PIF	8467.0	Cis	2	2	2
WDR27	ENSG00000184465.16	chr6	169712199	169714413	eo_PIF	10133.0	Cis	3	3	2
WDR27	ENSG00000184465.16	chr6	169717972	169721654	eo_PIF	15906.0	Cis	4	3	2
WDR27	ENSG00000184465.16	chr6	169721654	169723170	nc_PIF	19588.0	Cis	2	2	2
WDR27	ENSG00000184465.16	chr6	169723170	169723587	nc_PIF	21104.0	Cis	2	2	2
WDR27	ENSG00000184465.16	chr6	169738344	169744384	eo_PIF	36278.0	Cis	4	3	2
WDR27	ENSG00000184465.16	chr6	169756811	169757341	nc_PIF	54745.0	Cis	3	3	2
WDR27	ENSG00000184465.16	chr6	169757341	169759778	eo_PIF	55275.0	Cis	3	2	1
WDR27	ENSG00000184465.16	chr6	169759778	169762534	eo_PIF	57712.0	Cis	2	2	2
WDR27	ENSG00000184465.16	chr6	169762534	169765070	nc_PIF	60468.0	Cis	2	2	1
WDR27	ENSG00000184465.16	chr6	169765456	169771591	eo_PIF	63390.0	Cis	4	3	2
WDR27	ENSG00000184465.16	chr6	169778578	169783219	eo_PIF	76512.0	Cis	4	2	2
WDR27	ENSG00000184465.16	chr6	169792975	169793972	nc_PIF	90909.0	Cis	2	2	2
WDR27	ENSG00000184465.16	chr6	169803219	169810141	nc_PIF	101153.0	Cis	2	2	2
WDR27	ENSG00000184465.16	chr6	169824377	169829594	nc_PIF	122311.0	Cis	2	2	2
WDR27	ENSG00000184465.16	chr6	169829594	169831349	nc_PIF	127528.0	Cis	2	2	2
WDR27	ENSG00000184465.16	chr6	169991672	169993577	nc_PIF	289606.0	Cis	2	2	1
WDR27	ENSG00000184465.16	chr6	169999187	170003559	nc_PIF	297121.0	Cis	2	2	2
WDR27	ENSG00000184465.16	chr6	170140119	170144115	nc_PIF	438053.0	Cis	3	2	2
WDR27	ENSG00000184465.16	chr6	170258092	170258942	nc_PIF	556026.0	Cis	2	2	1
WDR27	ENSG00000184465.16	chr6	170308967	170318110	eo_PIF	606901.0	Cis	2	2	1
WDR27	ENSG00000184465.16	chr6	170331237	170334265	nc_PIF	629171.0	Cis	2	2	1
WDR27	ENSG00000184465.16	chr6	170342265	170347001	nc_PIF	640199.0	Cis	2	2	1
WDR27	ENSG00000184465.16	chr6	170353539	170366576	eo_PIF	651473.0	Cis	2	2	2
WDR27	ENSG00000184465.16	chr6	170367235	170371492	nc_PIF	665169.0	Cis	2	2	2
WDR27	ENSG00000184465.16	chr6	170380838	170385101	nc_PIF	678772.0	Cis	2	2	1
WDR27	ENSG00000184465.16	chr6	170393972	170397525	eo_PIF	691906.0	Cis	2	2	1
WDR27	ENSG00000184465.16	chr6	170397525	170402294	nc_PIF	695459.0	Cis	2	2	2
WDR27	ENSG00000184465.16	chr6	170436866	170441146	nc_PIF	734800.0	Cis	2	2	2
WDR27	ENSG00000184465.16	chr6	170442930	170447930	nc_PIF	740864.0	Cis	2	2	2
WDR27	ENSG00000184465.16	chr6	170461521	170468576	nc_PIF	759455.0	Cis	2	2	2
WDR27	ENSG00000184465.16	chr6	170520263	170523505	nc_PIF	818197.0	Cis	2	2	2
WDR3	ENSG00000065183.16	chr1	108321682	108333723	nc_PIF	9595997.0	Trans-intrachromosomal	3	2	2
WDR3	ENSG00000065183.16	chr1	116193370	116205682	nc_PIF	1724038.0	Trans-intrachromosomal	2	2	2
WDR3	ENSG00000065183.16	chr1	116901104	116903917	nc_PIF	1025803.0	Trans-intrachromosomal	2	2	2
WDR3	ENSG00000065183.16	chr1	117101835	117107437	eo_PIF	822283.0	Cis	2	2	2
WDR3	ENSG00000065183.16	chr1	117163071	117168452	nc_PIF	761268.0	Cis	2	2	1
WDR3	ENSG00000065183.16	chr1	117327878	117333889	nc_PIF	595831.0	Cis	2	2	2
WDR3	ENSG00000065183.16	chr1	117398746	117399367	nc_PIF	530353.0	Cis	2	2	2
WDR3	ENSG00000065183.16	chr1	117407848	117416307	eo_PIF	513413.0	Cis	2	2	2
WDR3	ENSG00000065183.16	chr1	117456063	117456934	nc_PIF	472786.0	Cis	3	2	1
WDR3	ENSG00000065183.16	chr1	117457047	117461295	eo_PIF	468425.0	Cis	2	2	1
WDR3	ENSG00000065183.16	chr1	117462634	117472735	eo_PIF	456985.0	Cis	3	2	2
WDR3	ENSG00000065183.16	chr1	117525159	117529174	eo_PIF	400546.0	Cis	3	2	2
WDR3	ENSG00000065183.16	chr1	117540709	117542525	nc_PIF	387195.0	Cis	2	2	1
WDR3	ENSG00000065183.16	chr1	117545176	117549611	nc_PIF	380109.0	Cis	3	2	2
WDR3	ENSG00000065183.16	chr1	117570759	117572468	nc_PIF	357252.0	Cis	2	2	2
WDR3	ENSG00000065183.16	chr1	117572468	117575711	nc_PIF	354009.0	Cis	2	2	2
WDR3	ENSG00000065183.16	chr1	117575862	117577612	nc_PIF	352108.0	Cis	2	2	2
WDR3	ENSG00000065183.16	chr1	117599513	117600468	nc_PIF	329252.0	Cis	2	2	1
WDR3	ENSG00000065183.16	chr1	117607919	117618532	nc_PIF	311188.0	Cis	2	2	2
WDR3	ENSG00000065183.16	chr1	117641263	117644100	nc_PIF	285620.0	Cis	2	2	2
WDR3	ENSG00000065183.16	chr1	117644100	117646328	nc_PIF	283392.0	Cis	2	2	1
WDR3	ENSG00000065183.16	chr1	117650440	117660692	nc_PIF	269028.0	Cis	2	2	1
WDR3	ENSG00000065183.16	chr1	117682182	117690287	nc_PIF	239433.0	Cis	2	2	1
WDR3	ENSG00000065183.16	chr1	117696907	117697487	nc_PIF	232233.0	Cis	2	2	2
WDR3	ENSG00000065183.16	chr1	117698738	117701250	nc_PIF	228470.0	Cis	2	2	2
WDR3	ENSG00000065183.16	chr1	117704121	117709329	nc_PIF	220391.0	Cis	3	3	2
WDR3	ENSG00000065183.16	chr1	117709329	117713519	nc_PIF	216201.0	Cis	2	2	2
WDR3	ENSG00000065183.16	chr1	117730642	117734707	nc_PIF	195013.0	Cis	2	2	2
WDR3	ENSG00000065183.16	chr1	117737265	117740021	nc_PIF	189699.0	Cis	4	3	2
WDR3	ENSG00000065183.16	chr1	117740021	117741020	nc_PIF	188700.0	Cis	3	3	2
WDR3	ENSG00000065183.16	chr1	117751146	117754178	nc_PIF	175542.0	Cis	2	2	2
WDR3	ENSG00000065183.16	chr1	117755425	117761033	nc_PIF	168687.0	Cis	5	3	2
WDR3	ENSG00000065183.16	chr1	117779844	117783674	nc_PIF	146046.0	Cis	2	2	1
WDR3	ENSG00000065183.16	chr1	117783674	117786472	nc_PIF	143248.0	Cis	3	2	1
WDR3	ENSG00000065183.16	chr1	117796098	117800143	nc_PIF	129577.0	Cis	2	2	2
WDR3	ENSG00000065183.16	chr1	117801609	117802941	nc_PIF	126779.0	Cis	3	3	2
WDR3	ENSG00000065183.16	chr1	117802941	117805430	nc_PIF	124290.0	Cis	2	2	2
WDR3	ENSG00000065183.16	chr1	117805430	117811621	nc_PIF	118099.0	Cis	3	2	2
WDR3	ENSG00000065183.16	chr1	117811621	117811892	nc_PIF	117828.0	Cis	3	3	2
WDR3	ENSG00000065183.16	chr1	117816549	117832797	nc_PIF	96923.0	Cis	5	3	2
WDR3	ENSG00000065183.16	chr1	117832797	117835393	nc_PIF	94327.0	Cis	3	2	1
WDR3	ENSG00000065183.16	chr1	117837357	117840463	nc_PIF	89257.0	Cis	3	2	1
WDR3	ENSG00000065183.16	chr1	117841829	117844372	nc_PIF	85348.0	Cis	5	3	2
WDR3	ENSG00000065183.16	chr1	117849869	117853822	nc_PIF	75898.0	Cis	3	2	2
WDR3	ENSG00000065183.16	chr1	117853822	117858408	nc_PIF	71312.0	Cis	2	2	2
WDR3	ENSG00000065183.16	chr1	117874314	117875352	nc_PIF	54368.0	Cis	2	2	2
WDR3	ENSG00000065183.16	chr1	117890785	117891700	nc_PIF	38020.0	Cis	3	2	2
WDR3	ENSG00000065183.16	chr1	117891700	117893103	nc_PIF	36617.0	Cis	3	3	2
WDR3	ENSG00000065183.16	chr1	117893103	117894881	nc_PIF	34839.0	Cis	3	2	2
WDR3	ENSG00000065183.16	chr1	117898505	117901727	eo_PIF	27993.0	Cis	5	3	2
WDR3	ENSG00000065183.16	chr1	117901727	117903367	nc_PIF	26353.0	Cis	2	2	1
WDR3	ENSG00000065183.16	chr1	117903367	117906157	nc_PIF	23563.0	Cis	3	2	2
WDR3	ENSG00000065183.16	chr1	117906157	117908232	eo_PIF	21488.0	Cis	4	3	2
WDR3	ENSG00000065183.16	chr1	117908232	117909476	nc_PIF	20244.0	Cis	2	2	2
WDR3	ENSG00000065183.16	chr1	117910433	117913865	eo_PIF	15855.0	Cis	5	3	2
WDR3	ENSG00000065183.16	chr1	117913865	117914666	nc_PIF	15054.0	Cis	5	3	2
WDR3	ENSG00000065183.16	chr1	117914666	117918272	nc_PIF	11448.0	Cis	6	4	2
WDR3	ENSG00000065183.16	chr1	117932663	117935629	eo_PIF	2944.0	Cis	6	4	2
WDR3	ENSG00000065183.16	chr1	117939979	117943821	eo_PIF	10260.0	Cis	6	3	2
WDR3	ENSG00000065183.16	chr1	117944225	117945430	nc_PIF	14506.0	Cis	2	2	1
WDR3	ENSG00000065183.16	chr1	117945430	117950600	eo_PIF	15711.0	Cis	3	2	2
WDR3	ENSG00000065183.16	chr1	117950600	117951794	eo_PIF	20881.0	Cis	3	2	2
WDR3	ENSG00000065183.16	chr1	117951794	117955950	eo_PIF	22075.0	Cis	4	2	2
WDR3	ENSG00000065183.16	chr1	117955950	117959205	eo_PIF	26231.0	Cis	3	3	2
WDR3	ENSG00000065183.16	chr1	117959205	117959684	eo_PIF	29486.0	Cis	2	2	2
WDR3	ENSG00000065183.16	chr1	117959704	117962924	eo_PIF	29985.0	Cis	2	2	1
WDR3	ENSG00000065183.16	chr1	117962924	117965865	eo_PIF	33205.0	Cis	2	2	1
WDR3	ENSG00000065183.16	chr1	117965865	117973574	eo_PIF	36146.0	Cis	3	2	1
WDR3	ENSG00000065183.16	chr1	117973574	117976986	nc_PIF	43855.0	Cis	5	3	2
WDR3	ENSG00000065183.16	chr1	117977773	117982792	eo_PIF	48054.0	Cis	3	3	2
WDR3	ENSG00000065183.16	chr1	117982792	117985488	eo_PIF	53073.0	Cis	2	2	2
WDR3	ENSG00000065183.16	chr1	117985488	117991729	eo_PIF	55769.0	Cis	3	3	2
WDR3	ENSG00000065183.16	chr1	118003084	118003614	nc_PIF	73365.0	Cis	2	2	2
WDR3	ENSG00000065183.16	chr1	118007116	118012588	eo_PIF	77397.0	Cis	3	2	2
WDR3	ENSG00000065183.16	chr1	118018315	118036857	eo_PIF	88596.0	Cis	2	2	2
WDR3	ENSG00000065183.16	chr1	118164617	118166821	nc_PIF	234898.0	Cis	3	3	2
WDR3	ENSG00000065183.16	chr1	118168083	118169795	nc_PIF	238364.0	Cis	2	2	2
WDR3	ENSG00000065183.16	chr1	118385757	118398289	nc_PIF	456038.0	Cis	2	2	2
WDR3	ENSG00000065183.16	chr1	118398888	118401065	nc_PIF	469169.0	Cis	2	2	1
WDR3	ENSG00000065183.16	chr1	118432084	118435515	nc_PIF	502365.0	Cis	2	2	2
WDR3	ENSG00000065183.16	chr1	118548124	118555990	nc_PIF	618405.0	Cis	2	2	2
WDR3	ENSG00000065183.16	chr1	119034721	119037686	nc_PIF	1105002.0	Trans-intrachromosomal	2	2	2
WDR3	ENSG00000065183.16	chr1	119059585	119064989	nc_PIF	1129866.0	Trans-intrachromosomal	2	2	1
WDR3	ENSG00000065183.16	chr1	119630255	119635125	nc_PIF	1700536.0	Trans-intrachromosomal	2	2	1
WDR31	ENSG00000148225.16	chr9	108581208	108584542	nc_PIF	4755756.0	Trans-intrachromosomal	2	2	1
WDR31	ENSG00000148225.16	chr9	111576342	111578640	eo_PIF	1761658.0	Trans-intrachromosomal	2	2	1
WDR31	ENSG00000148225.16	chr9	112106320	112114600	eo_PIF	1225698.0	Trans-intrachromosomal	2	2	1
WDR31	ENSG00000148225.16	chr9	112569438	112576104	eo_PIF	764194.0	Cis	2	2	2
WDR31	ENSG00000148225.16	chr9	112730983	112732514	nc_PIF	607784.0	Cis	2	2	2
WDR31	ENSG00000148225.16	chr9	112823917	112830798	eo_PIF	509500.0	Cis	2	2	2
WDR31	ENSG00000148225.16	chr9	112843136	112846788	nc_PIF	493510.0	Cis	2	2	1
WDR31	ENSG00000148225.16	chr9	112862883	112869546	eo_PIF	470752.0	Cis	3	3	2
WDR31	ENSG00000148225.16	chr9	112923154	112925798	nc_PIF	414500.0	Cis	2	2	1
WDR31	ENSG00000148225.16	chr9	112937111	112944278	nc_PIF	396020.0	Cis	2	2	2
WDR31	ENSG00000148225.16	chr9	112985439	112990005	eo_PIF	350293.0	Cis	2	2	2
WDR31	ENSG00000148225.16	chr9	113029173	113032881	nc_PIF	307417.0	Cis	2	2	1
WDR31	ENSG00000148225.16	chr9	113032881	113039502	eo_PIF	300796.0	Cis	2	2	2
WDR31	ENSG00000148225.16	chr9	113121617	113125654	nc_PIF	214644.0	Cis	3	2	2
WDR31	ENSG00000148225.16	chr9	113131734	113138352	nc_PIF	201946.0	Cis	2	2	1
WDR31	ENSG00000148225.16	chr9	113138534	113146353	nc_PIF	193945.0	Cis	2	2	2
WDR31	ENSG00000148225.16	chr9	113160335	113162520	eo_PIF	177778.0	Cis	2	2	1
WDR31	ENSG00000148225.16	chr9	113174363	113175779	eo_PIF	164519.0	Cis	2	2	2
WDR31	ENSG00000148225.16	chr9	113175779	113178027	eo_PIF	162271.0	Cis	2	2	2
WDR31	ENSG00000148225.16	chr9	113191064	113192808	eo_PIF	147490.0	Cis	2	2	2
WDR31	ENSG00000148225.16	chr9	113195917	113201292	eo_PIF	139006.0	Cis	4	3	2
WDR31	ENSG00000148225.16	chr9	113201292	113215228	eo_PIF	125070.0	Cis	2	2	2
WDR31	ENSG00000148225.16	chr9	113224100	113228517	eo_PIF	111781.0	Cis	4	3	2
WDR31	ENSG00000148225.16	chr9	113232097	113234597	nc_PIF	105701.0	Cis	3	3	2
WDR31	ENSG00000148225.16	chr9	113234597	113237505	nc_PIF	102793.0	Cis	3	2	1
WDR31	ENSG00000148225.16	chr9	113237505	113240428	nc_PIF	99870.0	Cis	2	2	1
WDR31	ENSG00000148225.16	chr9	113240428	113251811	nc_PIF	88487.0	Cis	4	3	2
WDR31	ENSG00000148225.16	chr9	113257040	113261657	eo_PIF	78641.0	Cis	2	2	2
WDR31	ENSG00000148225.16	chr9	113261657	113263337	eo_PIF	76961.0	Cis	2	2	2
WDR31	ENSG00000148225.16	chr9	113281808	113284749	eo_PIF	55549.0	Cis	4	2	2
WDR31	ENSG00000148225.16	chr9	113286809	113290293	eo_PIF	50005.0	Cis	2	2	1
WDR31	ENSG00000148225.16	chr9	113291019	113295747	eo_PIF	44551.0	Cis	4	3	2
WDR31	ENSG00000148225.16	chr9	113295747	113297426	eo_PIF	42872.0	Cis	2	2	2
WDR31	ENSG00000148225.16	chr9	113316243	113319745	eo_PIF	20553.0	Cis	2	2	2
WDR31	ENSG00000148225.16	chr9	113319745	113323593	eo_PIF	16705.0	Cis	3	2	2
WDR31	ENSG00000148225.16	chr9	113323593	113331073	eo_PIF	9225.0	Cis	5	4	2
WDR31	ENSG00000148225.16	chr9	113331073	113332983	eo_PIF	7315.0	Cis	4	3	2
WDR31	ENSG00000148225.16	chr9	113332983	113333307	nc_PIF	6991.0	Cis	3	2	2
WDR31	ENSG00000148225.16	chr9	113333307	113338073	eo_PIF	2225.0	Cis	6	4	2
WDR31	ENSG00000148225.16	chr9	113338073	113339721	nc_PIF	577.0	Cis	8	4	2
WDR31	ENSG00000148225.16	chr9	113339721	113340037	nc_PIF	261.0	Cis	4	4	2
WDR31	ENSG00000148225.16	chr9	113354456	113357951	nc_PIF	14159.0	Cis	4	3	2
WDR31	ENSG00000148225.16	chr9	113357951	113359297	nc_PIF	17654.0	Cis	2	2	2
WDR31	ENSG00000148225.16	chr9	113359297	113362228	eo_PIF	19000.0	Cis	4	3	2
WDR31	ENSG00000148225.16	chr9	113362340	113368926	eo_PIF	22043.0	Cis	4	3	2
WDR31	ENSG00000148225.16	chr9	113404029	113407793	eo_PIF	63732.0	Cis	4	3	2
WDR31	ENSG00000148225.16	chr9	113464703	113469176	nc_PIF	124406.0	Cis	2	2	1
WDR31	ENSG00000148225.16	chr9	113477409	113484550	eo_PIF	137112.0	Cis	2	2	2
WDR31	ENSG00000148225.16	chr9	113484550	113490523	eo_PIF	144253.0	Cis	4	3	2
WDR31	ENSG00000148225.16	chr9	113509625	113510317	nc_PIF	169328.0	Cis	2	2	1
WDR31	ENSG00000148225.16	chr9	113529839	113532395	nc_PIF	189542.0	Cis	2	2	2
WDR31	ENSG00000148225.16	chr9	113541391	113544767	eo_PIF	201094.0	Cis	2	2	2
WDR31	ENSG00000148225.16	chr9	113546081	113554050	nc_PIF	205784.0	Cis	2	2	2
WDR31	ENSG00000148225.16	chr9	113554050	113556735	nc_PIF	213753.0	Cis	2	2	2
WDR31	ENSG00000148225.16	chr9	113556735	113560763	nc_PIF	216438.0	Cis	2	2	1
WDR31	ENSG00000148225.16	chr9	113573200	113578735	nc_PIF	232903.0	Cis	3	3	2
WDR31	ENSG00000148225.16	chr9	113610090	113626317	nc_PIF	269793.0	Cis	5	4	2
WDR31	ENSG00000148225.16	chr9	113627176	113627801	nc_PIF	286879.0	Cis	2	2	2
WDR31	ENSG00000148225.16	chr9	113627801	113634980	nc_PIF	287504.0	Cis	4	3	2
WDR31	ENSG00000148225.16	chr9	113638485	113644154	nc_PIF	298188.0	Cis	2	2	2
WDR31	ENSG00000148225.16	chr9	113644154	113648239	nc_PIF	303857.0	Cis	3	2	2
WDR31	ENSG00000148225.16	chr9	113648239	113650541	nc_PIF	307942.0	Cis	3	3	2
WDR31	ENSG00000148225.16	chr9	113653783	113654998	nc_PIF	313486.0	Cis	2	2	1
WDR31	ENSG00000148225.16	chr9	113682058	113695257	nc_PIF	341761.0	Cis	2	2	2
WDR31	ENSG00000148225.16	chr9	113741369	113752336	nc_PIF	401072.0	Cis	2	2	2
WDR31	ENSG00000148225.16	chr9	113801102	113803439	nc_PIF	460805.0	Cis	2	2	1
WDR31	ENSG00000148225.16	chr9	113806518	113810395	nc_PIF	466221.0	Cis	2	2	1
WDR31	ENSG00000148225.16	chr9	113896250	113904938	nc_PIF	555953.0	Cis	2	2	1
WDR31	ENSG00000148225.16	chr9	113904938	113909607	nc_PIF	564641.0	Cis	2	2	1
WDR31	ENSG00000148225.16	chr9	113963104	113966369	nc_PIF	622807.0	Cis	2	2	1
WDR31	ENSG00000148225.16	chr9	113970708	113979455	nc_PIF	630411.0	Cis	2	2	2
WDR31	ENSG00000148225.16	chr9	114333232	114344040	eo_PIF	992935.0	Cis	2	2	2
WDR33	ENSG00000136709.12	chr2	127506732	127509187	nc_PIF	302000.0	Cis	2	2	2
WDR33	ENSG00000136709.12	chr2	127583734	127586053	eo_PIF	225134.0	Cis	2	2	2
WDR33	ENSG00000136709.12	chr2	127724325	127734788	eo_PIF	76399.0	Cis	4	4	2
WDR33	ENSG00000136709.12	chr2	127778689	127779861	nc_PIF	31326.0	Cis	2	2	1
WDR33	ENSG00000136709.12	chr2	127779861	127784697	nc_PIF	26490.0	Cis	3	3	2
WDR33	ENSG00000136709.12	chr2	127784996	127786759	nc_PIF	24428.0	Cis	2	2	2
WDR33	ENSG00000136709.12	chr2	127786759	127798510	nc_PIF	12677.0	Cis	2	2	2
WDR33	ENSG00000136709.12	chr2	127808276	127809114	nc_PIF	2073.0	Cis	4	4	2
WDR33	ENSG00000136709.12	chr2	127818209	127818900	nc_PIF	7023.0	Cis	2	2	1
WDR33	ENSG00000136709.12	chr2	127818900	127823163	nc_PIF	7714.0	Cis	2	2	2
WDR33	ENSG00000136709.12	chr2	127865284	127875004	eo_PIF	54098.0	Cis	2	2	1
WDR33	ENSG00000136709.12	chr2	127875004	127878903	nc_PIF	63818.0	Cis	2	2	2
WDR33	ENSG00000136709.12	chr2	127919792	127922684	nc_PIF	108606.0	Cis	2	2	2
WDR33	ENSG00000136709.12	chr2	127922847	127926407	nc_PIF	111661.0	Cis	2	2	2
WDR35	ENSG00000118965.16	chr2	9179364	9183169	nc_PIF	10806936.0	Trans-intrachromosomal	2	2	1
WDR35	ENSG00000118965.16	chr2	9565312	9571972	nc_PIF	10418133.0	Trans-intrachromosomal	2	2	2
WDR35	ENSG00000118965.16	chr2	11919380	11925637	nc_PIF	8064468.0	Trans-intrachromosomal	2	2	2
WDR35	ENSG00000118965.16	chr2	13691887	13699548	nc_PIF	6290557.0	Trans-intrachromosomal	2	2	2
WDR35	ENSG00000118965.16	chr2	15094490	15095793	nc_PIF	4894312.0	Trans-intrachromosomal	2	2	1
WDR35	ENSG00000118965.16	chr2	15539484	15543320	nc_PIF	4446785.0	Trans-intrachromosomal	2	2	2
WDR35	ENSG00000118965.16	chr2	15707376	15714043	nc_PIF	4276062.0	Trans-intrachromosomal	2	2	2
WDR35	ENSG00000118965.16	chr2	15727054	15732141	nc_PIF	4257964.0	Trans-intrachromosomal	2	2	2
WDR35	ENSG00000118965.16	chr2	17523539	17530325	nc_PIF	2459780.0	Trans-intrachromosomal	2	2	2
WDR35	ENSG00000118965.16	chr2	17652575	17654857	nc_PIF	2335248.0	Trans-intrachromosomal	3	2	2
WDR35	ENSG00000118965.16	chr2	17828052	17831154	nc_PIF	2158951.0	Trans-intrachromosomal	2	2	2
WDR35	ENSG00000118965.16	chr2	17860512	17867299	nc_PIF	2122806.0	Trans-intrachromosomal	2	2	1
WDR35	ENSG00000118965.16	chr2	18082244	18088175	nc_PIF	1901930.0	Trans-intrachromosomal	2	2	1
WDR35	ENSG00000118965.16	chr2	18214484	18219846	nc_PIF	1770259.0	Trans-intrachromosomal	2	2	2
WDR35	ENSG00000118965.16	chr2	18288867	18291079	nc_PIF	1699026.0	Trans-intrachromosomal	2	2	2
WDR35	ENSG00000118965.16	chr2	18313247	18318307	nc_PIF	1671798.0	Trans-intrachromosomal	2	2	2
WDR35	ENSG00000118965.16	chr2	18346344	18350842	nc_PIF	1639263.0	Trans-intrachromosomal	2	2	2
WDR35	ENSG00000118965.16	chr2	18404753	18407970	nc_PIF	1582135.0	Trans-intrachromosomal	2	2	2
WDR35	ENSG00000118965.16	chr2	18413948	18416071	nc_PIF	1574034.0	Trans-intrachromosomal	3	2	1
WDR35	ENSG00000118965.16	chr2	18465093	18470738	nc_PIF	1519367.0	Trans-intrachromosomal	2	2	1
WDR35	ENSG00000118965.16	chr2	18526362	18527579	nc_PIF	1462526.0	Trans-intrachromosomal	5	4	2
WDR35	ENSG00000118965.16	chr2	18535211	18536817	nc_PIF	1453288.0	Trans-intrachromosomal	2	2	1
WDR35	ENSG00000118965.16	chr2	18563489	18566757	eo_PIF	1423348.0	Trans-intrachromosomal	2	2	2
WDR35	ENSG00000118965.16	chr2	18570027	18575232	nc_PIF	1414873.0	Trans-intrachromosomal	2	2	1
WDR35	ENSG00000118965.16	chr2	18607157	18610076	nc_PIF	1380029.0	Trans-intrachromosomal	2	2	2
WDR35	ENSG00000118965.16	chr2	18713307	18717651	nc_PIF	1272454.0	Trans-intrachromosomal	3	2	2
WDR35	ENSG00000118965.16	chr2	18742159	18752251	nc_PIF	1237854.0	Trans-intrachromosomal	2	2	2
WDR35	ENSG00000118965.16	chr2	18758873	18762381	nc_PIF	1227724.0	Trans-intrachromosomal	4	2	2
WDR35	ENSG00000118965.16	chr2	18797794	18806009	nc_PIF	1184096.0	Trans-intrachromosomal	3	2	2
WDR35	ENSG00000118965.16	chr2	18807569	18817117	nc_PIF	1172988.0	Trans-intrachromosomal	2	2	2
WDR35	ENSG00000118965.16	chr2	18847513	18849924	nc_PIF	1140181.0	Trans-intrachromosomal	3	3	2
WDR35	ENSG00000118965.16	chr2	18849924	18850907	nc_PIF	1139198.0	Trans-intrachromosomal	2	2	2
WDR35	ENSG00000118965.16	chr2	18863369	18872109	nc_PIF	1117996.0	Trans-intrachromosomal	2	2	2
WDR35	ENSG00000118965.16	chr2	18967805	18971140	nc_PIF	1018965.0	Trans-intrachromosomal	2	2	1
WDR35	ENSG00000118965.16	chr2	18971140	18978504	nc_PIF	1011601.0	Trans-intrachromosomal	2	2	2
WDR35	ENSG00000118965.16	chr2	18988894	18994026	nc_PIF	996079.0	Cis	2	2	2
WDR35	ENSG00000118965.16	chr2	19010889	19016915	nc_PIF	973190.0	Cis	2	2	2
WDR35	ENSG00000118965.16	chr2	19039515	19042198	nc_PIF	947907.0	Cis	2	2	2
WDR35	ENSG00000118965.16	chr2	19069589	19071451	nc_PIF	918654.0	Cis	3	2	1
WDR35	ENSG00000118965.16	chr2	19099160	19100583	nc_PIF	889522.0	Cis	2	2	2
WDR35	ENSG00000118965.16	chr2	19123822	19125523	nc_PIF	864582.0	Cis	2	2	2
WDR35	ENSG00000118965.16	chr2	19125523	19134351	nc_PIF	855754.0	Cis	2	2	2
WDR35	ENSG00000118965.16	chr2	19195519	19208918	nc_PIF	781187.0	Cis	2	2	1
WDR35	ENSG00000118965.16	chr2	19232435	19234193	nc_PIF	755912.0	Cis	2	2	2
WDR35	ENSG00000118965.16	chr2	19282546	19283703	nc_PIF	706402.0	Cis	2	2	1
WDR35	ENSG00000118965.16	chr2	19283703	19290245	nc_PIF	699860.0	Cis	2	2	2
WDR35	ENSG00000118965.16	chr2	19311942	19314659	nc_PIF	675446.0	Cis	2	2	2
WDR35	ENSG00000118965.16	chr2	19318683	19320673	nc_PIF	669432.0	Cis	2	2	2
WDR35	ENSG00000118965.16	chr2	19327686	19337647	nc_PIF	652458.0	Cis	2	2	2
WDR35	ENSG00000118965.16	chr2	19344446	19344882	nc_PIF	645223.0	Cis	2	2	2
WDR35	ENSG00000118965.16	chr2	19344882	19346804	nc_PIF	643301.0	Cis	3	2	2
WDR35	ENSG00000118965.16	chr2	19349046	19350528	nc_PIF	639577.0	Cis	2	2	1
WDR35	ENSG00000118965.16	chr2	19366337	19368553	nc_PIF	621552.0	Cis	2	2	2
WDR35	ENSG00000118965.16	chr2	19403016	19403947	nc_PIF	586158.0	Cis	2	2	1
WDR35	ENSG00000118965.16	chr2	19405305	19407261	nc_PIF	582844.0	Cis	2	2	2
WDR35	ENSG00000118965.16	chr2	19413201	19414495	nc_PIF	575610.0	Cis	2	2	1
WDR35	ENSG00000118965.16	chr2	19435973	19442246	nc_PIF	547859.0	Cis	3	3	2
WDR35	ENSG00000118965.16	chr2	19463889	19468583	nc_PIF	521522.0	Cis	2	2	1
WDR35	ENSG00000118965.16	chr2	19475153	19475904	nc_PIF	514201.0	Cis	2	2	1
WDR35	ENSG00000118965.16	chr2	19498691	19501780	nc_PIF	488325.0	Cis	3	2	2
WDR35	ENSG00000118965.16	chr2	19503540	19508192	nc_PIF	481913.0	Cis	2	2	1
WDR35	ENSG00000118965.16	chr2	19515715	19524099	nc_PIF	466006.0	Cis	2	2	2
WDR35	ENSG00000118965.16	chr2	19535230	19539510	nc_PIF	450595.0	Cis	3	2	2
WDR35	ENSG00000118965.16	chr2	19544111	19551437	nc_PIF	438668.0	Cis	2	2	2
WDR35	ENSG00000118965.16	chr2	19614999	19617331	nc_PIF	372774.0	Cis	2	2	2
WDR35	ENSG00000118965.16	chr2	19641498	19643787	nc_PIF	346318.0	Cis	2	2	2
WDR35	ENSG00000118965.16	chr2	19643787	19645955	nc_PIF	344150.0	Cis	3	2	2
WDR35	ENSG00000118965.16	chr2	19645955	19658109	nc_PIF	331996.0	Cis	3	2	2
WDR35	ENSG00000118965.16	chr2	19658109	19662250	nc_PIF	327855.0	Cis	2	2	1
WDR35	ENSG00000118965.16	chr2	19674813	19677493	nc_PIF	312612.0	Cis	2	2	2
WDR35	ENSG00000118965.16	chr2	19683393	19685859	nc_PIF	304246.0	Cis	5	4	2
WDR35	ENSG00000118965.16	chr2	19685859	19695770	nc_PIF	294335.0	Cis	2	2	2
WDR35	ENSG00000118965.16	chr2	19719770	19725493	nc_PIF	264612.0	Cis	2	2	2
WDR35	ENSG00000118965.16	chr2	19725493	19732686	nc_PIF	257419.0	Cis	2	2	1
WDR35	ENSG00000118965.16	chr2	19752939	19757399	nc_PIF	232706.0	Cis	2	2	1
WDR35	ENSG00000118965.16	chr2	19757793	19760285	nc_PIF	229820.0	Cis	3	2	1
WDR35	ENSG00000118965.16	chr2	19762868	19773590	nc_PIF	216515.0	Cis	4	2	2
WDR35	ENSG00000118965.16	chr2	19786486	19795341	nc_PIF	194764.0	Cis	2	2	1
WDR35	ENSG00000118965.16	chr2	19797799	19799984	nc_PIF	190121.0	Cis	2	2	1
WDR35	ENSG00000118965.16	chr2	19799984	19808328	nc_PIF	181777.0	Cis	2	2	1
WDR35	ENSG00000118965.16	chr2	19816501	19819865	nc_PIF	170240.0	Cis	4	3	2
WDR35	ENSG00000118965.16	chr2	19831136	19835621	nc_PIF	154484.0	Cis	4	3	2
WDR35	ENSG00000118965.16	chr2	19845371	19853250	nc_PIF	136855.0	Cis	2	2	2
WDR35	ENSG00000118965.16	chr2	19853250	19858730	nc_PIF	131375.0	Cis	2	2	2
WDR35	ENSG00000118965.16	chr2	19858730	19860909	nc_PIF	129196.0	Cis	2	2	1
WDR35	ENSG00000118965.16	chr2	19860909	19869620	nc_PIF	120485.0	Cis	3	2	1
WDR35	ENSG00000118965.16	chr2	19876938	19880253	nc_PIF	109852.0	Cis	4	2	2
WDR35	ENSG00000118965.16	chr2	19880253	19883477	nc_PIF	106628.0	Cis	2	2	2
WDR35	ENSG00000118965.16	chr2	19883477	19891891	nc_PIF	98214.0	Cis	3	3	2
WDR35	ENSG00000118965.16	chr2	19891891	19895362	nc_PIF	94743.0	Cis	2	2	1
WDR35	ENSG00000118965.16	chr2	19895362	19897194	eo_PIF	92911.0	Cis	3	3	2
WDR35	ENSG00000118965.16	chr2	19897194	19899974	eo_PIF	90131.0	Cis	2	2	2
WDR35	ENSG00000118965.16	chr2	19905930	19910892	eo_PIF	79213.0	Cis	2	2	2
WDR35	ENSG00000118965.16	chr2	19914170	19917033	eo_PIF	73072.0	Cis	2	2	1
WDR35	ENSG00000118965.16	chr2	19920369	19924002	nc_PIF	66103.0	Cis	4	3	2
WDR35	ENSG00000118965.16	chr2	19929149	19932519	eo_PIF	57586.0	Cis	5	3	2
WDR35	ENSG00000118965.16	chr2	19942902	19943135	nc_PIF	46970.0	Cis	4	2	2
WDR35	ENSG00000118965.16	chr2	19943135	19944711	nc_PIF	45394.0	Cis	4	2	2
WDR35	ENSG00000118965.16	chr2	19944711	19946251	eo_PIF	43854.0	Cis	3	3	2
WDR35	ENSG00000118965.16	chr2	19946251	19947879	eo_PIF	42226.0	Cis	3	3	2
WDR35	ENSG00000118965.16	chr2	19947879	19949342	eo_PIF	40763.0	Cis	4	3	2
WDR35	ENSG00000118965.16	chr2	19949342	19950766	nc_PIF	39339.0	Cis	10	4	2
WDR35	ENSG00000118965.16	chr2	19957411	19959441	nc_PIF	30664.0	Cis	11	4	2
WDR35	ENSG00000118965.16	chr2	19959441	19961794	eo_PIF	28311.0	Cis	7	4	2
WDR35	ENSG00000118965.16	chr2	19961794	19962832	eo_PIF	27273.0	Cis	7	3	2
WDR35	ENSG00000118965.16	chr2	19962832	19963664	nc_PIF	26441.0	Cis	5	3	2
WDR35	ENSG00000118965.16	chr2	19964173	19964687	nc_PIF	25418.0	Cis	3	3	2
WDR35	ENSG00000118965.16	chr2	19964687	19966482	nc_PIF	23623.0	Cis	5	2	2
WDR35	ENSG00000118965.16	chr2	19966482	19967167	eo_PIF	22938.0	Cis	5	3	2
WDR35	ENSG00000118965.16	chr2	19967167	19972876	eo_PIF	17229.0	Cis	7	4	2
WDR35	ENSG00000118965.16	chr2	19972876	19974758	eo_PIF	15347.0	Cis	8	4	2
WDR35	ENSG00000118965.16	chr2	19974758	19984840	eo_PIF	5265.0	Cis	8	4	2
WDR35	ENSG00000118965.16	chr2	19997074	19997334	eo_PIF	6970.0	Cis	4	4	2
WDR35	ENSG00000118965.16	chr2	19997334	19998559	eo_PIF	7230.0	Cis	6	4	2
WDR35	ENSG00000118965.16	chr2	19998559	20002339	eo_PIF	8455.0	Cis	3	3	2
WDR35	ENSG00000118965.16	chr2	20002339	20006590	eo_PIF	12235.0	Cis	6	3	2
WDR35	ENSG00000118965.16	chr2	20006590	20011079	nc_PIF	16486.0	Cis	5	2	2
WDR35	ENSG00000118965.16	chr2	20015006	20020504	nc_PIF	24902.0	Cis	7	3	2
WDR35	ENSG00000118965.16	chr2	20020765	20028322	nc_PIF	30661.0	Cis	6	4	2
WDR35	ENSG00000118965.16	chr2	20028322	20043856	eo_PIF	38218.0	Cis	6	3	2
WDR35	ENSG00000118965.16	chr2	20043856	20044796	nc_PIF	53752.0	Cis	3	2	2
WDR35	ENSG00000118965.16	chr2	20044796	20045631	nc_PIF	54692.0	Cis	2	2	2
WDR35	ENSG00000118965.16	chr2	20059128	20062959	nc_PIF	69024.0	Cis	2	2	2
WDR35	ENSG00000118965.16	chr2	20062959	20074285	nc_PIF	72855.0	Cis	4	2	2
WDR35	ENSG00000118965.16	chr2	20082937	20084815	nc_PIF	92833.0	Cis	5	3	2
WDR35	ENSG00000118965.16	chr2	20088067	20088223	nc_PIF	97963.0	Cis	2	2	1
WDR35	ENSG00000118965.16	chr2	20088223	20090663	nc_PIF	98119.0	Cis	5	2	2
WDR35	ENSG00000118965.16	chr2	20090663	20094017	nc_PIF	100559.0	Cis	5	4	2
WDR35	ENSG00000118965.16	chr2	20094017	20094649	nc_PIF	103913.0	Cis	4	3	2
WDR35	ENSG00000118965.16	chr2	20094797	20095938	nc_PIF	104693.0	Cis	2	2	2
WDR35	ENSG00000118965.16	chr2	20095938	20107608	nc_PIF	105834.0	Cis	7	4	2
WDR35	ENSG00000118965.16	chr2	20107608	20109727	nc_PIF	117504.0	Cis	4	4	2
WDR35	ENSG00000118965.16	chr2	20109727	20112201	nc_PIF	119623.0	Cis	3	3	2
WDR35	ENSG00000118965.16	chr2	20112201	20116099	nc_PIF	122097.0	Cis	4	3	2
WDR35	ENSG00000118965.16	chr2	20116099	20123308	nc_PIF	125995.0	Cis	5	3	2
WDR35	ENSG00000118965.16	chr2	20123308	20125925	nc_PIF	133204.0	Cis	4	3	2
WDR35	ENSG00000118965.16	chr2	20125925	20128571	nc_PIF	135821.0	Cis	5	3	2
WDR35	ENSG00000118965.16	chr2	20128571	20130776	nc_PIF	138467.0	Cis	2	2	1
WDR35	ENSG00000118965.16	chr2	20130776	20132293	nc_PIF	140672.0	Cis	4	3	2
WDR35	ENSG00000118965.16	chr2	20132293	20132808	nc_PIF	142189.0	Cis	2	2	1
WDR35	ENSG00000118965.16	chr2	20132808	20137619	nc_PIF	142704.0	Cis	5	3	2
WDR35	ENSG00000118965.16	chr2	20137619	20138828	nc_PIF	147515.0	Cis	3	2	2
WDR35	ENSG00000118965.16	chr2	20138828	20149738	nc_PIF	148724.0	Cis	3	2	2
WDR35	ENSG00000118965.16	chr2	20151148	20158660	nc_PIF	161044.0	Cis	2	2	2
WDR35	ENSG00000118965.16	chr2	20158660	20161104	nc_PIF	168556.0	Cis	3	2	2
WDR35	ENSG00000118965.16	chr2	20161104	20162044	nc_PIF	171000.0	Cis	2	2	1
WDR35	ENSG00000118965.16	chr2	20162044	20163592	nc_PIF	171940.0	Cis	3	2	2
WDR35	ENSG00000118965.16	chr2	20163592	20163846	nc_PIF	173488.0	Cis	2	2	2
WDR35	ENSG00000118965.16	chr2	20163846	20167978	nc_PIF	173742.0	Cis	3	3	2
WDR35	ENSG00000118965.16	chr2	20167978	20173033	nc_PIF	177874.0	Cis	3	2	2
WDR35	ENSG00000118965.16	chr2	20173033	20179528	nc_PIF	182929.0	Cis	3	2	1
WDR35	ENSG00000118965.16	chr2	20179528	20187090	nc_PIF	189424.0	Cis	5	3	2
WDR35	ENSG00000118965.16	chr2	20187090	20188103	nc_PIF	196986.0	Cis	6	4	2
WDR35	ENSG00000118965.16	chr2	20188103	20200478	nc_PIF	197999.0	Cis	5	4	2
WDR35	ENSG00000118965.16	chr2	20200478	20204552	eo_PIF	210374.0	Cis	5	3	2
WDR35	ENSG00000118965.16	chr2	20204552	20204824	nc_PIF	214448.0	Cis	3	2	2
WDR35	ENSG00000118965.16	chr2	20204955	20209656	eo_PIF	214851.0	Cis	4	3	2
WDR35	ENSG00000118965.16	chr2	20209656	20219167	nc_PIF	219552.0	Cis	3	3	2
WDR35	ENSG00000118965.16	chr2	20219167	20219337	nc_PIF	229063.0	Cis	2	2	1
WDR35	ENSG00000118965.16	chr2	20219337	20221717	nc_PIF	229233.0	Cis	2	2	2
WDR35	ENSG00000118965.16	chr2	20221717	20222508	nc_PIF	231613.0	Cis	4	3	2
WDR35	ENSG00000118965.16	chr2	20231733	20237965	nc_PIF	241629.0	Cis	2	2	2
WDR35	ENSG00000118965.16	chr2	20237965	20239571	nc_PIF	247861.0	Cis	4	3	2
WDR35	ENSG00000118965.16	chr2	20240938	20244732	nc_PIF	250834.0	Cis	5	3	2
WDR35	ENSG00000118965.16	chr2	20244732	20257204	eo_PIF	254628.0	Cis	5	4	2
WDR35	ENSG00000118965.16	chr2	20257204	20261873	eo_PIF	267100.0	Cis	3	3	2
WDR35	ENSG00000118965.16	chr2	20261873	20263089	nc_PIF	271769.0	Cis	2	2	2
WDR35	ENSG00000118965.16	chr2	20263130	20270411	eo_PIF	273026.0	Cis	4	3	2
WDR35	ENSG00000118965.16	chr2	20287371	20288505	nc_PIF	297267.0	Cis	2	2	2
WDR35	ENSG00000118965.16	chr2	20288505	20295260	eo_PIF	298401.0	Cis	5	4	2
WDR35	ENSG00000118965.16	chr2	20295456	20297365	nc_PIF	305352.0	Cis	3	2	1
WDR35	ENSG00000118965.16	chr2	20297486	20302899	eo_PIF	307382.0	Cis	3	3	2
WDR35	ENSG00000118965.16	chr2	20302899	20303164	nc_PIF	312795.0	Cis	2	2	1
WDR35	ENSG00000118965.16	chr2	20303425	20304609	nc_PIF	313321.0	Cis	3	3	2
WDR35	ENSG00000118965.16	chr2	20304609	20307583	nc_PIF	314505.0	Cis	2	2	2
WDR35	ENSG00000118965.16	chr2	20307583	20317124	eo_PIF	317479.0	Cis	4	3	2
WDR35	ENSG00000118965.16	chr2	20317124	20325387	eo_PIF	327020.0	Cis	3	3	2
WDR35	ENSG00000118965.16	chr2	20336142	20337053	nc_PIF	346038.0	Cis	3	2	2
WDR35	ENSG00000118965.16	chr2	20343601	20345036	nc_PIF	353497.0	Cis	2	2	2
WDR35	ENSG00000118965.16	chr2	20345036	20347494	nc_PIF	354932.0	Cis	2	2	1
WDR35	ENSG00000118965.16	chr2	20369542	20371857	nc_PIF	379438.0	Cis	4	3	2
WDR35	ENSG00000118965.16	chr2	20377759	20379420	nc_PIF	387655.0	Cis	2	2	2
WDR35	ENSG00000118965.16	chr2	20383874	20391975	nc_PIF	393770.0	Cis	3	2	2
WDR35	ENSG00000118965.16	chr2	20391975	20392807	nc_PIF	401871.0	Cis	2	2	2
WDR35	ENSG00000118965.16	chr2	20392807	20403489	nc_PIF	402703.0	Cis	3	3	2
WDR35	ENSG00000118965.16	chr2	20407247	20420887	nc_PIF	417143.0	Cis	4	2	2
WDR35	ENSG00000118965.16	chr2	20420887	20422843	nc_PIF	430783.0	Cis	4	2	1
WDR35	ENSG00000118965.16	chr2	20422996	20423892	nc_PIF	432892.0	Cis	2	2	2
WDR35	ENSG00000118965.16	chr2	20440294	20444341	nc_PIF	450190.0	Cis	2	2	1
WDR35	ENSG00000118965.16	chr2	20511384	20514481	nc_PIF	521280.0	Cis	2	2	2
WDR35	ENSG00000118965.16	chr2	20514481	20515881	nc_PIF	524377.0	Cis	3	3	2
WDR35	ENSG00000118965.16	chr2	20515899	20518369	nc_PIF	525795.0	Cis	2	2	2
WDR35	ENSG00000118965.16	chr2	20524357	20525922	nc_PIF	534253.0	Cis	2	2	2
WDR35	ENSG00000118965.16	chr2	20546841	20549968	nc_PIF	556737.0	Cis	2	2	2
WDR35	ENSG00000118965.16	chr2	20573978	20577365	nc_PIF	583874.0	Cis	2	2	1
WDR35	ENSG00000118965.16	chr2	20586644	20596286	eo_PIF	596540.0	Cis	2	2	2
WDR35	ENSG00000118965.16	chr2	20606073	20618626	eo_PIF	615969.0	Cis	2	2	2
WDR35	ENSG00000118965.16	chr2	20625759	20628960	nc_PIF	635655.0	Cis	3	3	2
WDR35	ENSG00000118965.16	chr2	20636971	20642889	eo_PIF	646867.0	Cis	3	3	2
WDR35	ENSG00000118965.16	chr2	20647798	20649209	nc_PIF	657694.0	Cis	2	2	1
WDR35	ENSG00000118965.16	chr2	20892019	20900616	nc_PIF	901915.0	Cis	2	2	2
WDR35	ENSG00000118965.16	chr2	21264944	21266460	nc_PIF	1274840.0	Trans-intrachromosomal	2	2	2
WDR35	ENSG00000118965.16	chr2	21916016	21922714	nc_PIF	1925912.0	Trans-intrachromosomal	2	2	1
WDR35	ENSG00000118965.16	chr2	25466471	25473827	nc_PIF	5476367.0	Trans-intrachromosomal	2	2	2
WDR35	ENSG00000118965.16	chr2	32690286	32699790	nc_PIF	12700182.0	Trans-intrachromosomal	2	2	2
WDR35	ENSG00000118965.16	chr2	33107902	33112891	eo_PIF	13117798.0	Trans-intrachromosomal	2	2	1
WDR35	ENSG00000118965.16	chr2	33379935	33390862	eo_PIF	13389831.0	Trans-intrachromosomal	2	2	2
WDR35	ENSG00000118965.16	chr2	39759518	39762149	eo_PIF	19769414.0	Trans-intrachromosomal	2	2	2
WDR35	ENSG00000118965.16	chr2	44352034	44352610	nc_PIF	24361930.0	Trans-intrachromosomal	2	2	2
WDR35	ENSG00000118965.16	chr2	46237461	46239435	nc_PIF	26247357.0	Trans-intrachromosomal	2	2	1
WDR35	ENSG00000118965.16	chr2	50706058	50708392	nc_PIF	30715954.0	Trans-intrachromosomal	2	2	2
WDR35	ENSG00000118965.16	chr2	54783332	54785899	nc_PIF	34793228.0	Trans-intrachromosomal	2	2	1
WDR35	ENSG00000118965.16	chr2	65044867	65053606	nc_PIF	45054763.0	Trans-intrachromosomal	2	2	1
WDR36	ENSG00000134987.13	chr5	110864659	110876574	nc_PIF	215747.0	Cis	2	2	2
WDR36	ENSG00000134987.13	chr5	110962952	110967009	nc_PIF	125312.0	Cis	2	2	2
WDR36	ENSG00000134987.13	chr5	111053101	111054471	nc_PIF	37850.0	Cis	2	2	2
WDR36	ENSG00000134987.13	chr5	111096804	111104412	eo_PIF	4484.0	Cis	4	4	2
WDR36	ENSG00000134987.13	chr5	111191839	111196674	nc_PIF	99519.0	Cis	2	2	2
WDR37	ENSG00000047056.18	chr2	101825779	101826537	nc_PIF		Trans-interchromosomal	2	2	1
WDR37	ENSG00000047056.18	chr7	27161587	27162765	eo_PIF		Trans-interchromosomal	2	2	1
WDR37	ENSG00000047056.18	chr7	50738507	50739018	nc_PIF		Trans-interchromosomal	2	2	1
WDR37	ENSG00000047056.18	chr10	52875	55476	nc_PIF	994062.0	Cis	3	2	2
WDR37	ENSG00000047056.18	chr10	114649	121278	nc_PIF	928260.0	Cis	3	2	1
WDR37	ENSG00000047056.18	chr10	128827	132225	eo_PIF	917313.0	Cis	2	2	2
WDR37	ENSG00000047056.18	chr10	162024	166337	nc_PIF	883201.0	Cis	2	2	2
WDR37	ENSG00000047056.18	chr10	193564	203631	eo_PIF	845907.0	Cis	2	2	1
WDR37	ENSG00000047056.18	chr10	214574	215995	nc_PIF	833543.0	Cis	2	2	2
WDR37	ENSG00000047056.18	chr10	215995	217305	nc_PIF	832233.0	Cis	3	2	1
WDR37	ENSG00000047056.18	chr10	217305	218676	eo_PIF	830862.0	Cis	2	2	2
WDR37	ENSG00000047056.18	chr10	218676	219580	nc_PIF	829958.0	Cis	3	2	2
WDR37	ENSG00000047056.18	chr10	222890	228082	nc_PIF	821456.0	Cis	4	4	2
WDR37	ENSG00000047056.18	chr10	232699	239130	eo_PIF	810408.0	Cis	5	4	2
WDR37	ENSG00000047056.18	chr10	239130	243979	eo_PIF	805559.0	Cis	3	3	2
WDR37	ENSG00000047056.18	chr10	243979	245328	eo_PIF	804210.0	Cis	2	2	1
WDR37	ENSG00000047056.18	chr10	245328	247711	eo_PIF	801827.0	Cis	5	3	2
WDR37	ENSG00000047056.18	chr10	249834	257417	eo_PIF	792121.0	Cis	2	2	2
WDR37	ENSG00000047056.18	chr10	257868	259130	nc_PIF	790408.0	Cis	3	3	2
WDR37	ENSG00000047056.18	chr10	286116	293512	eo_PIF	756026.0	Cis	2	2	1
WDR37	ENSG00000047056.18	chr10	326216	328666	eo_PIF	720872.0	Cis	2	2	1
WDR37	ENSG00000047056.18	chr10	344216	350406	eo_PIF	699132.0	Cis	2	2	2
WDR37	ENSG00000047056.18	chr10	355549	361101	eo_PIF	688437.0	Cis	3	3	2
WDR37	ENSG00000047056.18	chr10	361208	362955	eo_PIF	686583.0	Cis	2	2	2
WDR37	ENSG00000047056.18	chr10	375344	376807	nc_PIF	672731.0	Cis	3	3	2
WDR37	ENSG00000047056.18	chr10	386785	388150	eo_PIF	661388.0	Cis	2	2	2
WDR37	ENSG00000047056.18	chr10	391417	399525	eo_PIF	650013.0	Cis	3	2	2
WDR37	ENSG00000047056.18	chr10	399525	408342	nc_PIF	641196.0	Cis	2	2	1
WDR37	ENSG00000047056.18	chr10	409425	412224	nc_PIF	637314.0	Cis	2	2	2
WDR37	ENSG00000047056.18	chr10	412224	413263	nc_PIF	636275.0	Cis	3	2	2
WDR37	ENSG00000047056.18	chr10	426497	436302	nc_PIF	613236.0	Cis	2	2	2
WDR37	ENSG00000047056.18	chr10	436314	439971	nc_PIF	609567.0	Cis	4	2	2
WDR37	ENSG00000047056.18	chr10	439971	443763	eo_PIF	605775.0	Cis	2	2	2
WDR37	ENSG00000047056.18	chr10	443763	447001	nc_PIF	602537.0	Cis	4	4	2
WDR37	ENSG00000047056.18	chr10	450098	459008	nc_PIF	590530.0	Cis	2	2	1
WDR37	ENSG00000047056.18	chr10	459084	459356	nc_PIF	590182.0	Cis	2	2	2
WDR37	ENSG00000047056.18	chr10	468953	472535	eo_PIF	577003.0	Cis	2	2	2
WDR37	ENSG00000047056.18	chr10	492916	498882	nc_PIF	550656.0	Cis	5	3	2
WDR37	ENSG00000047056.18	chr10	498882	502479	nc_PIF	547059.0	Cis	5	4	2
WDR37	ENSG00000047056.18	chr10	502479	507193	nc_PIF	542345.0	Cis	4	3	2
WDR37	ENSG00000047056.18	chr10	507412	509917	nc_PIF	539621.0	Cis	3	3	2
WDR37	ENSG00000047056.18	chr10	509917	514285	nc_PIF	535253.0	Cis	2	2	2
WDR37	ENSG00000047056.18	chr10	518224	525332	nc_PIF	524206.0	Cis	4	3	2
WDR37	ENSG00000047056.18	chr10	525332	529355	nc_PIF	520183.0	Cis	2	2	2
WDR37	ENSG00000047056.18	chr10	532150	535948	nc_PIF	513590.0	Cis	2	2	2
WDR37	ENSG00000047056.18	chr10	540601	542419	nc_PIF	507119.0	Cis	3	2	2
WDR37	ENSG00000047056.18	chr10	562068	565113	nc_PIF	484425.0	Cis	3	2	2
WDR37	ENSG00000047056.18	chr10	565658	568460	nc_PIF	481078.0	Cis	3	2	1
WDR37	ENSG00000047056.18	chr10	574149	575669	nc_PIF	473869.0	Cis	3	3	2
WDR37	ENSG00000047056.18	chr10	575669	585159	nc_PIF	464379.0	Cis	3	3	2
WDR37	ENSG00000047056.18	chr10	595937	597758	nc_PIF	451780.0	Cis	3	3	2
WDR37	ENSG00000047056.18	chr10	605013	609420	nc_PIF	440118.0	Cis	2	2	2
WDR37	ENSG00000047056.18	chr10	633220	633941	nc_PIF	415597.0	Cis	3	2	2
WDR37	ENSG00000047056.18	chr10	651530	652076	nc_PIF	397462.0	Cis	2	2	2
WDR37	ENSG00000047056.18	chr10	652076	652607	nc_PIF	396931.0	Cis	2	2	2
WDR37	ENSG00000047056.18	chr10	663673	668741	nc_PIF	380797.0	Cis	3	2	1
WDR37	ENSG00000047056.18	chr10	694199	694902	nc_PIF	354636.0	Cis	3	3	2
WDR37	ENSG00000047056.18	chr10	701784	709611	nc_PIF	339927.0	Cis	5	2	1
WDR37	ENSG00000047056.18	chr10	711053	713158	nc_PIF	336380.0	Cis	3	2	2
WDR37	ENSG00000047056.18	chr10	722055	725385	nc_PIF	324153.0	Cis	2	2	2
WDR37	ENSG00000047056.18	chr10	725385	732490	nc_PIF	317048.0	Cis	2	2	2
WDR37	ENSG00000047056.18	chr10	732490	742324	nc_PIF	307214.0	Cis	2	2	1
WDR37	ENSG00000047056.18	chr10	742324	747739	nc_PIF	301799.0	Cis	6	4	2
WDR37	ENSG00000047056.18	chr10	750363	751807	nc_PIF	297731.0	Cis	3	2	2
WDR37	ENSG00000047056.18	chr10	751807	758526	nc_PIF	291012.0	Cis	4	3	2
WDR37	ENSG00000047056.18	chr10	759609	760829	nc_PIF	288709.0	Cis	4	3	2
WDR37	ENSG00000047056.18	chr10	794696	798986	nc_PIF	250552.0	Cis	4	3	2
WDR37	ENSG00000047056.18	chr10	809651	815331	eo_PIF	234207.0	Cis	5	3	2
WDR37	ENSG00000047056.18	chr10	815331	817840	eo_PIF	231698.0	Cis	5	4	2
WDR37	ENSG00000047056.18	chr10	817840	819051	eo_PIF	230487.0	Cis	4	2	2
WDR37	ENSG00000047056.18	chr10	819557	823448	eo_PIF	226090.0	Cis	5	2	2
WDR37	ENSG00000047056.18	chr10	823448	840419	eo_PIF	209119.0	Cis	3	3	2
WDR37	ENSG00000047056.18	chr10	840419	845334	eo_PIF	204204.0	Cis	3	2	1
WDR37	ENSG00000047056.18	chr10	845334	848691	nc_PIF	200847.0	Cis	4	3	2
WDR37	ENSG00000047056.18	chr10	851753	854611	nc_PIF	194927.0	Cis	3	2	2
WDR37	ENSG00000047056.18	chr10	855338	858088	nc_PIF	191450.0	Cis	8	3	2
WDR37	ENSG00000047056.18	chr10	858088	859736	nc_PIF	189802.0	Cis	3	2	2
WDR37	ENSG00000047056.18	chr10	859736	863944	eo_PIF	185594.0	Cis	5	3	2
WDR37	ENSG00000047056.18	chr10	863944	864657	eo_PIF	184881.0	Cis	3	2	2
WDR37	ENSG00000047056.18	chr10	868099	868276	nc_PIF	181262.0	Cis	3	3	2
WDR37	ENSG00000047056.18	chr10	868276	869072	nc_PIF	180466.0	Cis	2	2	2
WDR37	ENSG00000047056.18	chr10	869072	870774	eo_PIF	178764.0	Cis	4	2	1
WDR37	ENSG00000047056.18	chr10	872169	880209	eo_PIF	169329.0	Cis	2	2	2
WDR37	ENSG00000047056.18	chr10	880209	882697	nc_PIF	166841.0	Cis	4	2	2
WDR37	ENSG00000047056.18	chr10	884076	885247	eo_PIF	164291.0	Cis	3	2	2
WDR37	ENSG00000047056.18	chr10	885247	896719	eo_PIF	152819.0	Cis	3	2	1
WDR37	ENSG00000047056.18	chr10	901499	902497	nc_PIF	147041.0	Cis	6	2	2
WDR37	ENSG00000047056.18	chr10	902497	911519	eo_PIF	138019.0	Cis	4	2	2
WDR37	ENSG00000047056.18	chr10	911519	914934	nc_PIF	134604.0	Cis	7	2	2
WDR37	ENSG00000047056.18	chr10	916065	917235	nc_PIF	132303.0	Cis	6	3	2
WDR37	ENSG00000047056.18	chr10	917250	927628	eo_PIF	121910.0	Cis	9	4	2
WDR37	ENSG00000047056.18	chr10	927628	929886	nc_PIF	119652.0	Cis	5	3	2
WDR37	ENSG00000047056.18	chr10	934938	937461	nc_PIF	112077.0	Cis	2	2	2
WDR37	ENSG00000047056.18	chr10	937461	951230	nc_PIF	98308.0	Cis	2	2	2
WDR37	ENSG00000047056.18	chr10	951230	957702	nc_PIF	91836.0	Cis	6	3	2
WDR37	ENSG00000047056.18	chr10	957702	962768	nc_PIF	86770.0	Cis	8	3	2
WDR37	ENSG00000047056.18	chr10	962768	963031	nc_PIF	86507.0	Cis	3	2	2
WDR37	ENSG00000047056.18	chr10	967366	967744	nc_PIF	81794.0	Cis	2	2	1
WDR37	ENSG00000047056.18	chr10	967744	969348	nc_PIF	80190.0	Cis	3	2	2
WDR37	ENSG00000047056.18	chr10	969384	971736	nc_PIF	77802.0	Cis	4	2	1
WDR37	ENSG00000047056.18	chr10	971736	974813	nc_PIF	74725.0	Cis	7	3	2
WDR37	ENSG00000047056.18	chr10	974813	980870	nc_PIF	68668.0	Cis	5	4	2
WDR37	ENSG00000047056.18	chr10	980870	981273	nc_PIF	68265.0	Cis	2	2	1
WDR37	ENSG00000047056.18	chr10	981273	985751	nc_PIF	63787.0	Cis	6	3	2
WDR37	ENSG00000047056.18	chr10	985751	986203	nc_PIF	63335.0	Cis	5	3	2
WDR37	ENSG00000047056.18	chr10	1000629	1002815	eo_PIF	46723.0	Cis	4	3	2
WDR37	ENSG00000047056.18	chr10	1002815	1016695	eo_PIF	32843.0	Cis	10	2	2
WDR37	ENSG00000047056.18	chr10	1028982	1032671	nc_PIF	16867.0	Cis	11	3	2
WDR37	ENSG00000047056.18	chr10	1032671	1035013	nc_PIF	14525.0	Cis	10	4	2
WDR37	ENSG00000047056.18	chr10	1035013	1035287	nc_PIF	14251.0	Cis	3	2	2
WDR37	ENSG00000047056.18	chr10	1035287	1037721	nc_PIF	11817.0	Cis	16	4	2
WDR37	ENSG00000047056.18	chr10	1037721	1043341	eo_PIF	6197.0	Cis	13	4	2
WDR37	ENSG00000047056.18	chr10	1070274	1070292	nc_PIF	20737.0	Cis	7	4	2
WDR37	ENSG00000047056.18	chr10	1075009	1075755	nc_PIF	25472.0	Cis	13	4	2
WDR37	ENSG00000047056.18	chr10	1075755	1081717	eo_PIF	26218.0	Cis	10	4	2
WDR37	ENSG00000047056.18	chr10	1081717	1086549	eo_PIF	32180.0	Cis	11	4	2
WDR37	ENSG00000047056.18	chr10	1086549	1088353	nc_PIF	37012.0	Cis	8	4	2
WDR37	ENSG00000047056.18	chr10	1088353	1096891	eo_PIF	38816.0	Cis	8	3	2
WDR37	ENSG00000047056.18	chr10	1096891	1100441	nc_PIF	47354.0	Cis	7	3	2
WDR37	ENSG00000047056.18	chr10	1100441	1103281	eo_PIF	50904.0	Cis	6	4	2
WDR37	ENSG00000047056.18	chr10	1103281	1106837	eo_PIF	53744.0	Cis	4	3	2
WDR37	ENSG00000047056.18	chr10	1106837	1107430	nc_PIF	57300.0	Cis	6	3	2
WDR37	ENSG00000047056.18	chr10	1107430	1112527	nc_PIF	57893.0	Cis	5	2	1
WDR37	ENSG00000047056.18	chr10	1112527	1115959	nc_PIF	62990.0	Cis	3	3	2
WDR37	ENSG00000047056.18	chr10	1115959	1122213	nc_PIF	66422.0	Cis	3	2	2
WDR37	ENSG00000047056.18	chr10	1126990	1131413	eo_PIF	77453.0	Cis	4	2	2
WDR37	ENSG00000047056.18	chr10	1131413	1132169	eo_PIF	81876.0	Cis	2	2	2
WDR37	ENSG00000047056.18	chr10	1132169	1132488	eo_PIF	82632.0	Cis	2	2	2
WDR37	ENSG00000047056.18	chr10	1132488	1139922	nc_PIF	82951.0	Cis	6	3	2
WDR37	ENSG00000047056.18	chr10	1139922	1148360	nc_PIF	90385.0	Cis	5	2	2
WDR37	ENSG00000047056.18	chr10	1148360	1149691	nc_PIF	98823.0	Cis	4	3	2
WDR37	ENSG00000047056.18	chr10	1149691	1153039	nc_PIF	100154.0	Cis	3	2	2
WDR37	ENSG00000047056.18	chr10	1153039	1154933	nc_PIF	103502.0	Cis	2	2	1
WDR37	ENSG00000047056.18	chr10	1160431	1162407	eo_PIF	110894.0	Cis	2	2	2
WDR37	ENSG00000047056.18	chr10	1165272	1167793	nc_PIF	115735.0	Cis	4	2	2
WDR37	ENSG00000047056.18	chr10	1167793	1173161	nc_PIF	118256.0	Cis	6	3	2
WDR37	ENSG00000047056.18	chr10	1173161	1181280	eo_PIF	123624.0	Cis	3	2	2
WDR37	ENSG00000047056.18	chr10	1198328	1198944	nc_PIF	148791.0	Cis	2	2	1
WDR37	ENSG00000047056.18	chr10	1211494	1218006	eo_PIF	161957.0	Cis	2	2	2
WDR37	ENSG00000047056.18	chr10	1218006	1220885	nc_PIF	168469.0	Cis	2	2	2
WDR37	ENSG00000047056.18	chr10	1244934	1253377	nc_PIF	195397.0	Cis	2	2	2
WDR37	ENSG00000047056.18	chr10	1277893	1282716	nc_PIF	228356.0	Cis	5	3	2
WDR37	ENSG00000047056.18	chr10	1286405	1293654	nc_PIF	236868.0	Cis	3	3	2
WDR37	ENSG00000047056.18	chr10	1305691	1311809	nc_PIF	256154.0	Cis	2	2	1
WDR37	ENSG00000047056.18	chr10	1323463	1323921	nc_PIF	273926.0	Cis	2	2	2
WDR37	ENSG00000047056.18	chr10	1332802	1351012	nc_PIF	283265.0	Cis	3	2	2
WDR37	ENSG00000047056.18	chr10	1355605	1357556	nc_PIF	306068.0	Cis	5	4	2
WDR37	ENSG00000047056.18	chr10	1371460	1376724	nc_PIF	321923.0	Cis	2	2	1
WDR37	ENSG00000047056.18	chr10	1376724	1377670	nc_PIF	327187.0	Cis	2	2	1
WDR37	ENSG00000047056.18	chr10	1377670	1382678	eo_PIF	328133.0	Cis	3	3	2
WDR37	ENSG00000047056.18	chr10	1403408	1408619	nc_PIF	353871.0	Cis	2	2	1
WDR37	ENSG00000047056.18	chr10	1408619	1411519	nc_PIF	359082.0	Cis	3	3	2
WDR37	ENSG00000047056.18	chr10	1418595	1424603	nc_PIF	369058.0	Cis	2	2	2
WDR37	ENSG00000047056.18	chr10	1435360	1436610	nc_PIF	385823.0	Cis	2	2	2
WDR37	ENSG00000047056.18	chr10	1447223	1456176	nc_PIF	397686.0	Cis	2	2	1
WDR37	ENSG00000047056.18	chr10	1458420	1468878	nc_PIF	408883.0	Cis	3	2	2
WDR37	ENSG00000047056.18	chr10	1484540	1495594	nc_PIF	435003.0	Cis	3	3	2
WDR37	ENSG00000047056.18	chr10	1497219	1503866	nc_PIF	447682.0	Cis	2	2	1
WDR37	ENSG00000047056.18	chr10	1508361	1509294	nc_PIF	458824.0	Cis	2	2	2
WDR37	ENSG00000047056.18	chr10	1520882	1521432	nc_PIF	471345.0	Cis	2	2	2
WDR37	ENSG00000047056.18	chr10	1634850	1638436	nc_PIF	585313.0	Cis	2	2	2
WDR37	ENSG00000047056.18	chr10	1638475	1639515	nc_PIF	588938.0	Cis	2	2	2
WDR37	ENSG00000047056.18	chr10	1640996	1648126	nc_PIF	591459.0	Cis	6	3	2
WDR37	ENSG00000047056.18	chr10	1650697	1661442	nc_PIF	601160.0	Cis	4	2	1
WDR37	ENSG00000047056.18	chr10	1665276	1668471	nc_PIF	615739.0	Cis	2	2	2
WDR37	ENSG00000047056.18	chr10	1690393	1692248	nc_PIF	640856.0	Cis	3	3	2
WDR37	ENSG00000047056.18	chr10	1705587	1707779	nc_PIF	656050.0	Cis	2	2	2
WDR37	ENSG00000047056.18	chr10	1707779	1713258	nc_PIF	658242.0	Cis	2	2	2
WDR37	ENSG00000047056.18	chr10	1734806	1737240	eo_PIF	685269.0	Cis	3	2	1
WDR37	ENSG00000047056.18	chr10	1777770	1787209	nc_PIF	728233.0	Cis	2	2	2
WDR37	ENSG00000047056.18	chr10	1811535	1817695	nc_PIF	761998.0	Cis	2	2	2
WDR37	ENSG00000047056.18	chr10	1824886	1828285	nc_PIF	775349.0	Cis	2	2	2
WDR37	ENSG00000047056.18	chr10	1831224	1835802	nc_PIF	781687.0	Cis	2	2	2
WDR37	ENSG00000047056.18	chr10	1848478	1849737	nc_PIF	798941.0	Cis	3	3	2
WDR37	ENSG00000047056.18	chr10	1977134	1985548	nc_PIF	927597.0	Cis	3	3	2
WDR37	ENSG00000047056.18	chr10	1987298	1996741	nc_PIF	937761.0	Cis	2	2	1
WDR37	ENSG00000047056.18	chr10	2016542	2030514	nc_PIF	967005.0	Cis	3	2	2
WDR37	ENSG00000047056.18	chr10	2053226	2058916	nc_PIF	1003689.0	Trans-intrachromosomal	2	2	1
WDR37	ENSG00000047056.18	chr10	2070161	2073515	nc_PIF	1020624.0	Trans-intrachromosomal	3	2	2
WDR37	ENSG00000047056.18	chr10	2073515	2075746	nc_PIF	1023978.0	Trans-intrachromosomal	2	2	1
WDR37	ENSG00000047056.18	chr10	2108163	2122739	nc_PIF	1058626.0	Trans-intrachromosomal	2	2	1
WDR37	ENSG00000047056.18	chr10	2131693	2132766	nc_PIF	1082156.0	Trans-intrachromosomal	2	2	1
WDR37	ENSG00000047056.18	chr10	2149734	2152547	nc_PIF	1100197.0	Trans-intrachromosomal	3	2	2
WDR37	ENSG00000047056.18	chr10	2157736	2159258	nc_PIF	1108199.0	Trans-intrachromosomal	2	2	2
WDR37	ENSG00000047056.18	chr10	2179437	2181227	nc_PIF	1129900.0	Trans-intrachromosomal	2	2	1
WDR37	ENSG00000047056.18	chr10	2199023	2205472	nc_PIF	1149486.0	Trans-intrachromosomal	2	2	1
WDR37	ENSG00000047056.18	chr10	2205472	2206309	nc_PIF	1155935.0	Trans-intrachromosomal	2	2	1
WDR37	ENSG00000047056.18	chr10	2228244	2231340	nc_PIF	1178707.0	Trans-intrachromosomal	2	2	2
WDR37	ENSG00000047056.18	chr10	2273523	2274637	nc_PIF	1223986.0	Trans-intrachromosomal	2	2	1
WDR37	ENSG00000047056.18	chr10	2298816	2299392	nc_PIF	1249279.0	Trans-intrachromosomal	2	2	1
WDR37	ENSG00000047056.18	chr10	2331713	2332525	nc_PIF	1282176.0	Trans-intrachromosomal	2	2	2
WDR37	ENSG00000047056.18	chr10	2437502	2438551	nc_PIF	1387965.0	Trans-intrachromosomal	2	2	1
WDR37	ENSG00000047056.18	chr10	2620466	2624856	nc_PIF	1570929.0	Trans-intrachromosomal	2	2	1
WDR37	ENSG00000047056.18	chr10	2655214	2663148	nc_PIF	1605677.0	Trans-intrachromosomal	2	2	2
WDR37	ENSG00000047056.18	chr10	2687156	2688405	nc_PIF	1637619.0	Trans-intrachromosomal	2	2	2
WDR37	ENSG00000047056.18	chr10	2774086	2775331	nc_PIF	1724549.0	Trans-intrachromosomal	3	2	1
WDR37	ENSG00000047056.18	chr10	2790789	2793481	nc_PIF	1741252.0	Trans-intrachromosomal	2	2	2
WDR37	ENSG00000047056.18	chr10	2798873	2805931	nc_PIF	1749336.0	Trans-intrachromosomal	2	2	1
WDR37	ENSG00000047056.18	chr10	2820438	2827263	nc_PIF	1770901.0	Trans-intrachromosomal	2	2	1
WDR37	ENSG00000047056.18	chr10	2827263	2828262	nc_PIF	1777726.0	Trans-intrachromosomal	2	2	2
WDR37	ENSG00000047056.18	chr10	2876494	2884903	nc_PIF	1826957.0	Trans-intrachromosomal	3	2	1
WDR37	ENSG00000047056.18	chr10	2898367	2900646	nc_PIF	1848830.0	Trans-intrachromosomal	2	2	1
WDR37	ENSG00000047056.18	chr10	2902651	2904594	nc_PIF	1853114.0	Trans-intrachromosomal	2	2	1
WDR37	ENSG00000047056.18	chr10	2920901	2921761	nc_PIF	1871364.0	Trans-intrachromosomal	3	2	2
WDR37	ENSG00000047056.18	chr10	2932606	2936308	nc_PIF	1883069.0	Trans-intrachromosomal	2	2	2
WDR37	ENSG00000047056.18	chr10	2942931	2947989	nc_PIF	1893394.0	Trans-intrachromosomal	3	3	2
WDR37	ENSG00000047056.18	chr10	2947989	2950234	nc_PIF	1898452.0	Trans-intrachromosomal	3	2	1
WDR37	ENSG00000047056.18	chr10	2967654	2974823	nc_PIF	1918117.0	Trans-intrachromosomal	2	2	2
WDR37	ENSG00000047056.18	chr10	2991380	2996890	nc_PIF	1941843.0	Trans-intrachromosomal	3	2	2
WDR37	ENSG00000047056.18	chr10	3012452	3015696	nc_PIF	1962915.0	Trans-intrachromosomal	2	2	1
WDR37	ENSG00000047056.18	chr10	3017669	3021626	nc_PIF	1968132.0	Trans-intrachromosomal	2	2	1
WDR37	ENSG00000047056.18	chr10	3024595	3025295	nc_PIF	1975058.0	Trans-intrachromosomal	2	2	2
WDR37	ENSG00000047056.18	chr10	3040094	3043846	nc_PIF	1990557.0	Trans-intrachromosomal	3	2	2
WDR37	ENSG00000047056.18	chr10	3043846	3046929	nc_PIF	1994309.0	Trans-intrachromosomal	2	2	1
WDR37	ENSG00000047056.18	chr10	3089967	3092108	nc_PIF	2040430.0	Trans-intrachromosomal	2	2	2
WDR37	ENSG00000047056.18	chr10	3121452	3123397	nc_PIF	2071915.0	Trans-intrachromosomal	2	2	2
WDR37	ENSG00000047056.18	chr10	3388883	3393094	nc_PIF	2339346.0	Trans-intrachromosomal	2	2	2
WDR37	ENSG00000047056.18	chr10	3422060	3430304	nc_PIF	2372523.0	Trans-intrachromosomal	2	2	2
WDR37	ENSG00000047056.18	chr10	3535470	3548125	nc_PIF	2485933.0	Trans-intrachromosomal	2	2	2
WDR37	ENSG00000047056.18	chr10	3792536	3796486	nc_PIF	2742999.0	Trans-intrachromosomal	2	2	1
WDR37	ENSG00000047056.18	chr10	3804876	3809456	nc_PIF	2755339.0	Trans-intrachromosomal	2	2	2
WDR37	ENSG00000047056.18	chr10	3853646	3857292	nc_PIF	2804109.0	Trans-intrachromosomal	2	2	2
WDR37	ENSG00000047056.18	chr10	4153992	4157453	nc_PIF	3104455.0	Trans-intrachromosomal	3	2	1
WDR37	ENSG00000047056.18	chr10	4183221	4189568	nc_PIF	3133684.0	Trans-intrachromosomal	2	2	2
WDR37	ENSG00000047056.18	chr10	4285572	4286056	nc_PIF	3236035.0	Trans-intrachromosomal	2	2	2
WDR37	ENSG00000047056.18	chr10	4430812	4432060	nc_PIF	3381275.0	Trans-intrachromosomal	2	2	1
WDR37	ENSG00000047056.18	chr10	4567019	4573448	nc_PIF	3517482.0	Trans-intrachromosomal	2	2	2
WDR37	ENSG00000047056.18	chr10	4704536	4713516	nc_PIF	3654999.0	Trans-intrachromosomal	2	2	2
WDR37	ENSG00000047056.18	chr10	4716750	4719171	nc_PIF	3667213.0	Trans-intrachromosomal	2	2	2
WDR37	ENSG00000047056.18	chr10	5060217	5067524	nc_PIF	4010680.0	Trans-intrachromosomal	3	2	2
WDR37	ENSG00000047056.18	chr10	5425409	5430268	eo_PIF	4375872.0	Trans-intrachromosomal	2	2	1
WDR37	ENSG00000047056.18	chr10	5673160	5680046	nc_PIF	4623623.0	Trans-intrachromosomal	2	2	2
WDR37	ENSG00000047056.18	chr10	5834040	5842529	eo_PIF	4784503.0	Trans-intrachromosomal	2	2	2
WDR37	ENSG00000047056.18	chr10	6076651	6078109	nc_PIF	5027114.0	Trans-intrachromosomal	2	2	2
WDR37	ENSG00000047056.18	chr10	6274292	6294217	nc_PIF	5224755.0	Trans-intrachromosomal	2	2	1
WDR37	ENSG00000047056.18	chr10	7126707	7132849	nc_PIF	6077170.0	Trans-intrachromosomal	2	2	2
WDR37	ENSG00000047056.18	chr10	7534445	7537324	nc_PIF	6484908.0	Trans-intrachromosomal	2	2	2
WDR37	ENSG00000047056.18	chr10	7634455	7643402	eo_PIF	6584918.0	Trans-intrachromosomal	2	2	1
WDR37	ENSG00000047056.18	chr10	9075014	9076888	nc_PIF	8025477.0	Trans-intrachromosomal	2	2	2
WDR37	ENSG00000047056.18	chr10	9295045	9298381	nc_PIF	8245508.0	Trans-intrachromosomal	3	2	1
WDR37	ENSG00000047056.18	chr10	10320494	10325268	nc_PIF	9270957.0	Trans-intrachromosomal	2	2	1
WDR37	ENSG00000047056.18	chr10	12056863	12060163	nc_PIF	11007326.0	Trans-intrachromosomal	2	2	1
WDR37	ENSG00000047056.18	chr10	12098530	12103842	eo_PIF	11048993.0	Trans-intrachromosomal	2	2	1
WDR37	ENSG00000047056.18	chr10	12259822	12266726	nc_PIF	11210285.0	Trans-intrachromosomal	2	2	2
WDR37	ENSG00000047056.18	chr10	12906815	12909571	nc_PIF	11857278.0	Trans-intrachromosomal	2	2	1
WDR37	ENSG00000047056.18	chr10	13685509	13690366	nc_PIF	12635972.0	Trans-intrachromosomal	2	2	1
WDR37	ENSG00000047056.18	chr10	17049614	17054771	nc_PIF	16000077.0	Trans-intrachromosomal	3	2	1
WDR37	ENSG00000047056.18	chr10	25176361	25183005	nc_PIF	24126824.0	Trans-intrachromosomal	2	2	1
WDR37	ENSG00000047056.18	chr10	30828665	30834968	eo_PIF	29779128.0	Trans-intrachromosomal	2	2	2
WDR37	ENSG00000047056.18	chr11	109847693	109848197	nc_PIF		Trans-interchromosomal	2	2	2
WDR37	ENSG00000047056.18	chr16	59170361	59172370	nc_PIF		Trans-interchromosomal	2	2	2
WDR38	ENSG00000136918.8	chr9	99761851	99767023	nc_PIF	25086394.0	Trans-intrachromosomal	2	2	2
WDR38	ENSG00000136918.8	chr9	113669472	113682058	nc_PIF	11171359.0	Trans-intrachromosomal	2	2	1
WDR38	ENSG00000136918.8	chr9	123677127	123684358	nc_PIF	1169059.0	Trans-intrachromosomal	2	2	2
WDR38	ENSG00000136918.8	chr9	124127179	124130800	nc_PIF	722617.0	Cis	2	2	2
WDR38	ENSG00000136918.8	chr9	124239012	124246948	nc_PIF	606469.0	Cis	2	2	2
WDR38	ENSG00000136918.8	chr9	124306306	124313191	eo_PIF	540226.0	Cis	2	2	2
WDR38	ENSG00000136918.8	chr9	124386749	124390661	nc_PIF	462756.0	Cis	2	2	2
WDR38	ENSG00000136918.8	chr9	124410417	124413458	eo_PIF	439959.0	Cis	2	2	2
WDR38	ENSG00000136918.8	chr9	124461357	124476701	eo_PIF	376716.0	Cis	3	3	2
WDR38	ENSG00000136918.8	chr9	124487434	124495154	eo_PIF	358263.0	Cis	2	2	2
WDR38	ENSG00000136918.8	chr9	124517257	124518799	eo_PIF	334618.0	Cis	2	2	1
WDR38	ENSG00000136918.8	chr9	124530329	124534673	nc_PIF	318744.0	Cis	2	2	2
WDR38	ENSG00000136918.8	chr9	124535623	124537505	eo_PIF	315912.0	Cis	2	2	1
WDR38	ENSG00000136918.8	chr9	124538821	124539499	nc_PIF	313918.0	Cis	2	2	1
WDR38	ENSG00000136918.8	chr9	124539499	124541149	eo_PIF	312268.0	Cis	2	2	2
WDR38	ENSG00000136918.8	chr9	124541149	124546571	eo_PIF	306846.0	Cis	2	2	1
WDR38	ENSG00000136918.8	chr9	124554239	124555098	eo_PIF	298319.0	Cis	2	2	2
WDR38	ENSG00000136918.8	chr9	124566280	124573519	nc_PIF	279898.0	Cis	3	3	2
WDR38	ENSG00000136918.8	chr9	124617581	124632293	nc_PIF	221124.0	Cis	2	2	2
WDR38	ENSG00000136918.8	chr9	124657999	124658900	nc_PIF	194517.0	Cis	3	3	2
WDR38	ENSG00000136918.8	chr9	124658900	124659568	nc_PIF	193849.0	Cis	2	2	1
WDR38	ENSG00000136918.8	chr9	124659568	124660567	nc_PIF	192850.0	Cis	2	2	2
WDR38	ENSG00000136918.8	chr9	124663218	124664759	nc_PIF	188658.0	Cis	4	3	2
WDR38	ENSG00000136918.8	chr9	124664759	124673677	nc_PIF	179740.0	Cis	3	2	2
WDR38	ENSG00000136918.8	chr9	124675036	124677235	nc_PIF	176182.0	Cis	2	2	2
WDR38	ENSG00000136918.8	chr9	124699492	124702744	nc_PIF	150673.0	Cis	4	3	2
WDR38	ENSG00000136918.8	chr9	124711750	124721452	nc_PIF	131965.0	Cis	3	2	1
WDR38	ENSG00000136918.8	chr9	124724454	124726661	nc_PIF	126756.0	Cis	2	2	2
WDR38	ENSG00000136918.8	chr9	124729049	124732206	nc_PIF	121211.0	Cis	3	3	2
WDR38	ENSG00000136918.8	chr9	124732206	124738289	eo_PIF	115128.0	Cis	2	2	2
WDR38	ENSG00000136918.8	chr9	124748034	124761348	nc_PIF	92069.0	Cis	2	2	1
WDR38	ENSG00000136918.8	chr9	124761912	124765773	nc_PIF	87644.0	Cis	2	2	2
WDR38	ENSG00000136918.8	chr9	124765773	124768618	nc_PIF	84799.0	Cis	6	3	2
WDR38	ENSG00000136918.8	chr9	124801467	124838129	eo_PIF	15288.0	Cis	6	4	2
WDR38	ENSG00000136918.8	chr9	124838129	124840026	nc_PIF	13391.0	Cis	6	4	2
WDR38	ENSG00000136918.8	chr9	124873144	124877862	eo_PIF	19728.0	Cis	3	3	2
WDR38	ENSG00000136918.8	chr9	124877862	124880034	eo_PIF	24446.0	Cis	3	3	2
WDR38	ENSG00000136918.8	chr9	124880034	124884556	eo_PIF	26618.0	Cis	3	3	2
WDR38	ENSG00000136918.8	chr9	124884556	124887545	nc_PIF	31140.0	Cis	4	3	2
WDR38	ENSG00000136918.8	chr9	124887693	124893213	eo_PIF	34277.0	Cis	4	3	2
WDR38	ENSG00000136918.8	chr9	124893693	124897809	nc_PIF	40277.0	Cis	2	2	2
WDR38	ENSG00000136918.8	chr9	124908956	124913318	eo_PIF	55540.0	Cis	2	2	2
WDR38	ENSG00000136918.8	chr9	124913318	124914709	nc_PIF	59902.0	Cis	3	2	2
WDR38	ENSG00000136918.8	chr9	124922600	124929244	eo_PIF	69184.0	Cis	2	2	2
WDR38	ENSG00000136918.8	chr9	124929244	124930690	eo_PIF	75828.0	Cis	2	2	2
WDR38	ENSG00000136918.8	chr9	124930690	124933897	eo_PIF	77274.0	Cis	2	2	1
WDR38	ENSG00000136918.8	chr9	124950710	124955228	eo_PIF	97294.0	Cis	4	4	2
WDR38	ENSG00000136918.8	chr9	124955228	124972483	eo_PIF	101812.0	Cis	3	2	2
WDR38	ENSG00000136918.8	chr9	124978042	124986592	nc_PIF	124626.0	Cis	2	2	2
WDR38	ENSG00000136918.8	chr9	124986592	124996261	eo_PIF	133176.0	Cis	4	2	2
WDR38	ENSG00000136918.8	chr9	125056289	125058880	nc_PIF	202873.0	Cis	2	2	1
WDR38	ENSG00000136918.8	chr9	125064973	125078986	eo_PIF	211557.0	Cis	2	2	1
WDR38	ENSG00000136918.8	chr9	125079149	125083941	nc_PIF	225733.0	Cis	2	2	2
WDR38	ENSG00000136918.8	chr9	125089612	125106343	nc_PIF	236196.0	Cis	3	3	2
WDR38	ENSG00000136918.8	chr9	125106343	125111446	nc_PIF	252927.0	Cis	2	2	2
WDR38	ENSG00000136918.8	chr9	125112214	125112489	nc_PIF	258798.0	Cis	2	2	1
WDR38	ENSG00000136918.8	chr9	125112489	125117688	nc_PIF	259073.0	Cis	3	3	2
WDR38	ENSG00000136918.8	chr9	125148148	125150970	eo_PIF	294732.0	Cis	2	2	2
WDR38	ENSG00000136918.8	chr9	125150970	125162114	eo_PIF	297554.0	Cis	2	2	2
WDR38	ENSG00000136918.8	chr9	125162114	125163749	nc_PIF	308698.0	Cis	2	2	2
WDR38	ENSG00000136918.8	chr9	125178745	125179341	nc_PIF	325329.0	Cis	3	3	2
WDR38	ENSG00000136918.8	chr9	125272999	125293350	eo_PIF	419583.0	Cis	2	2	2
WDR38	ENSG00000136918.8	chr9	125363981	125370194	eo_PIF	510565.0	Cis	3	2	1
WDR38	ENSG00000136918.8	chr9	125375184	125379882	nc_PIF	521768.0	Cis	2	2	1
WDR38	ENSG00000136918.8	chr9	125506951	125507702	nc_PIF	653535.0	Cis	2	2	1
WDR38	ENSG00000136918.8	chr9	125548379	125556794	nc_PIF	694963.0	Cis	2	2	2
WDR38	ENSG00000136918.8	chr9	125722070	125730715	nc_PIF	868654.0	Cis	2	2	2
WDR38	ENSG00000136918.8	chr9	125764787	125769766	nc_PIF	911371.0	Cis	2	2	2
WDR38	ENSG00000136918.8	chr9	125812719	125819655	nc_PIF	959303.0	Cis	2	2	1
WDR38	ENSG00000136918.8	chr9	125858354	125864753	nc_PIF	1004938.0	Trans-intrachromosomal	2	2	2
WDR38	ENSG00000136918.8	chr9	125871757	125873691	nc_PIF	1018341.0	Trans-intrachromosomal	2	2	2
WDR38	ENSG00000136918.8	chr9	126023580	126026486	nc_PIF	1170164.0	Trans-intrachromosomal	2	2	1
WDR38	ENSG00000136918.8	chr9	126221758	126231692	nc_PIF	1368342.0	Trans-intrachromosomal	3	3	2
WDR38	ENSG00000136918.8	chr9	126386981	126393271	eo_PIF	1533565.0	Trans-intrachromosomal	3	2	2
WDR38	ENSG00000136918.8	chr9	135719707	135728032	nc_PIF	10866291.0	Trans-intrachromosomal	2	2	1
WDR4	ENSG00000160193.12	chr21	40639344	40641563	nc_PIF	2238005.0	Trans-intrachromosomal	2	2	1
WDR4	ENSG00000160193.12	chr21	42224875	42237780	eo_PIF	641788.0	Cis	2	2	1
WDR4	ENSG00000160193.12	chr21	42572072	42573057	nc_PIF	306511.0	Cis	2	2	2
WDR4	ENSG00000160193.12	chr21	42592717	42597768	nc_PIF	281800.0	Cis	2	2	2
WDR4	ENSG00000160193.12	chr21	42612638	42618078	nc_PIF	261490.0	Cis	3	3	2
WDR4	ENSG00000160193.12	chr21	42619371	42624730	nc_PIF	254838.0	Cis	2	2	2
WDR4	ENSG00000160193.12	chr21	42683433	42688144	eo_PIF	191424.0	Cis	3	2	1
WDR4	ENSG00000160193.12	chr21	42797388	42806986	nc_PIF	72582.0	Cis	3	2	2
WDR4	ENSG00000160193.12	chr21	42810375	42811824	nc_PIF	67744.0	Cis	2	2	1
WDR4	ENSG00000160193.12	chr21	42813817	42815538	nc_PIF	64030.0	Cis	2	2	1
WDR4	ENSG00000160193.12	chr21	42836151	42841230	nc_PIF	38338.0	Cis	2	2	2
WDR4	ENSG00000160193.12	chr21	42841230	42844316	eo_PIF	35252.0	Cis	2	2	2
WDR4	ENSG00000160193.12	chr21	42844316	42844772	nc_PIF	34796.0	Cis	2	2	1
WDR4	ENSG00000160193.12	chr21	42850004	42858135	eo_PIF	21433.0	Cis	3	2	2
WDR4	ENSG00000160193.12	chr21	42858135	42865019	eo_PIF	14549.0	Cis	2	2	1
WDR4	ENSG00000160193.12	chr21	42866334	42868800	nc_PIF	10768.0	Cis	5	3	2
WDR4	ENSG00000160193.12	chr21	42868800	42873718	eo_PIF	5850.0	Cis	5	3	2
WDR4	ENSG00000160193.12	chr21	42873718	42876683	nc_PIF	2885.0	Cis	5	4	2
WDR4	ENSG00000160193.12	chr21	42896236	42904207	eo_PIF	16669.0	Cis	2	2	2
WDR4	ENSG00000160193.12	chr21	42917084	42923408	eo_PIF	37517.0	Cis	2	2	1
WDR4	ENSG00000160193.12	chr21	42946061	42955750	nc_PIF	66494.0	Cis	2	2	2
WDR4	ENSG00000160193.12	chr21	42955978	42956600	nc_PIF	76411.0	Cis	3	2	1
WDR4	ENSG00000160193.12	chr21	42956600	42962825	nc_PIF	77033.0	Cis	2	2	2
WDR4	ENSG00000160193.12	chr21	42984807	42997999	nc_PIF	105240.0	Cis	2	2	2
WDR4	ENSG00000160193.12	chr21	43000904	43016076	eo_PIF	121337.0	Cis	2	2	1
WDR4	ENSG00000160193.12	chr21	43188029	43188960	nc_PIF	308462.0	Cis	2	2	1
WDR4	ENSG00000160193.12	chr21	43188960	43192577	nc_PIF	309393.0	Cis	2	2	2
WDR4	ENSG00000160193.12	chr21	43351956	43362643	nc_PIF	472389.0	Cis	2	2	2
WDR4	ENSG00000160193.12	chr21	43364576	43370353	nc_PIF	485009.0	Cis	2	2	2
WDR4	ENSG00000160193.12	chr21	43621004	43627358	nc_PIF	741437.0	Cis	2	2	1
WDR4	ENSG00000160193.12	chr21	43646006	43649892	nc_PIF	766439.0	Cis	2	2	2
WDR41	ENSG00000164253.14	chr5	76704425	76709082	eo_PIF	911529.0	Cis	2	2	2
WDR41	ENSG00000164253.14	chr5	76865709	76867065	nc_PIF	753546.0	Cis	2	2	1
WDR41	ENSG00000164253.14	chr5	76894148	76900023	nc_PIF	720588.0	Cis	3	2	1
WDR41	ENSG00000164253.14	chr5	77099210	77102365	nc_PIF	518246.0	Cis	3	3	2
WDR41	ENSG00000164253.14	chr5	77127122	77127858	nc_PIF	492753.0	Cis	2	2	2
WDR41	ENSG00000164253.14	chr5	77155107	77171120	nc_PIF	449491.0	Cis	2	2	2
WDR41	ENSG00000164253.14	chr5	77212591	77213846	nc_PIF	406765.0	Cis	3	2	2
WDR41	ENSG00000164253.14	chr5	77265378	77268522	nc_PIF	352089.0	Cis	2	2	2
WDR41	ENSG00000164253.14	chr5	77275846	77290570	nc_PIF	330041.0	Cis	2	2	1
WDR41	ENSG00000164253.14	chr5	77300730	77300766	nc_PIF	319845.0	Cis	2	2	1
WDR41	ENSG00000164253.14	chr5	77309415	77310893	nc_PIF	309718.0	Cis	2	2	1
WDR41	ENSG00000164253.14	chr5	77326942	77333873	eo_PIF	286738.0	Cis	2	2	2
WDR41	ENSG00000164253.14	chr5	77337423	77341575	nc_PIF	279036.0	Cis	2	2	2
WDR41	ENSG00000164253.14	chr5	77341575	77342585	nc_PIF	278026.0	Cis	4	3	2
WDR41	ENSG00000164253.14	chr5	77371308	77378641	nc_PIF	241970.0	Cis	3	3	2
WDR41	ENSG00000164253.14	chr5	77401064	77406741	eo_PIF	213870.0	Cis	2	2	2
WDR41	ENSG00000164253.14	chr5	77406818	77413981	eo_PIF	206630.0	Cis	3	3	2
WDR41	ENSG00000164253.14	chr5	77415136	77420124	eo_PIF	200487.0	Cis	2	2	1
WDR41	ENSG00000164253.14	chr5	77420512	77424307	eo_PIF	196304.0	Cis	2	2	2
WDR41	ENSG00000164253.14	chr5	77428371	77429900	nc_PIF	190711.0	Cis	2	2	2
WDR41	ENSG00000164253.14	chr5	77445563	77448012	nc_PIF	172599.0	Cis	2	2	1
WDR41	ENSG00000164253.14	chr5	77450336	77453424	eo_PIF	167187.0	Cis	2	2	2
WDR41	ENSG00000164253.14	chr5	77457228	77465366	eo_PIF	155245.0	Cis	2	2	2
WDR41	ENSG00000164253.14	chr5	77488783	77491393	eo_PIF	129218.0	Cis	2	2	2
WDR41	ENSG00000164253.14	chr5	77496182	77499367	eo_PIF	121244.0	Cis	5	4	2
WDR41	ENSG00000164253.14	chr5	77508814	77511192	nc_PIF	109419.0	Cis	2	2	2
WDR41	ENSG00000164253.14	chr5	77546297	77552533	nc_PIF	68078.0	Cis	2	2	1
WDR41	ENSG00000164253.14	chr5	77557528	77558947	nc_PIF	61664.0	Cis	2	2	2
WDR41	ENSG00000164253.14	chr5	77558947	77560426	nc_PIF	60185.0	Cis	2	2	2
WDR41	ENSG00000164253.14	chr5	77612432	77617130	nc_PIF	3481.0	Cis	2	2	2
WDR41	ENSG00000164253.14	chr5	77617130	77618006	nc_PIF	2605.0	Cis	4	4	2
WDR41	ENSG00000164253.14	chr5	77637464	77637717	nc_PIF	16854.0	Cis	4	4	2
WDR41	ENSG00000164253.14	chr5	77641787	77658873	nc_PIF	21177.0	Cis	2	2	1
WDR41	ENSG00000164253.14	chr5	77658873	77661826	nc_PIF	38263.0	Cis	2	2	1
WDR41	ENSG00000164253.14	chr5	77675680	77684712	nc_PIF	55070.0	Cis	2	2	1
WDR41	ENSG00000164253.14	chr5	77686040	77689267	nc_PIF	65430.0	Cis	2	2	2
WDR41	ENSG00000164253.14	chr5	77693929	77694562	eo_PIF	73319.0	Cis	2	2	2
WDR41	ENSG00000164253.14	chr5	77694562	77699249	nc_PIF	73952.0	Cis	2	2	1
WDR41	ENSG00000164253.14	chr5	77795872	77806430	nc_PIF	175262.0	Cis	2	2	2
WDR41	ENSG00000164253.14	chr5	77825138	77829648	nc_PIF	204528.0	Cis	2	2	2
WDR41	ENSG00000164253.14	chr5	77837292	77842045	nc_PIF	216682.0	Cis	2	2	2
WDR41	ENSG00000164253.14	chr5	77916758	77922871	nc_PIF	296148.0	Cis	3	2	2
WDR41	ENSG00000164253.14	chr5	77938325	77939426	nc_PIF	317715.0	Cis	3	2	1
WDR41	ENSG00000164253.14	chr5	78023866	78029091	nc_PIF	403256.0	Cis	2	2	1
WDR41	ENSG00000164253.14	chr5	78051604	78061689	nc_PIF	430994.0	Cis	2	2	2
WDR41	ENSG00000164253.14	chr5	78135508	78139179	nc_PIF	514898.0	Cis	2	2	2
WDR41	ENSG00000164253.14	chr5	78153750	78157063	eo_PIF	533140.0	Cis	3	3	2
WDR41	ENSG00000164253.14	chr5	78191670	78197177	nc_PIF	571060.0	Cis	2	2	2
WDR41	ENSG00000164253.14	chr5	78262313	78263231	nc_PIF	641703.0	Cis	2	2	1
WDR41	ENSG00000164253.14	chr5	78301899	78304884	nc_PIF	681289.0	Cis	2	2	2
WDR41	ENSG00000164253.14	chr5	78326396	78333761	nc_PIF	705786.0	Cis	2	2	1
WDR41	ENSG00000164253.14	chr5	79120208	79124796	eo_PIF	1499598.0	Trans-intrachromosomal	2	2	2
WDR41	ENSG00000164253.14	chr5	79170794	79176117	nc_PIF	1550184.0	Trans-intrachromosomal	2	2	2
WDR41	ENSG00000164253.14	chr5	79496642	79497784	nc_PIF	1876032.0	Trans-intrachromosomal	2	2	2
WDR41	ENSG00000164253.14	chr5	80056458	80062027	eo_PIF	2435848.0	Trans-intrachromosomal	3	2	2
WDR41	ENSG00000164253.14	chr5	86520689	86521520	nc_PIF	8900079.0	Trans-intrachromosomal	2	2	1
WDR43	ENSG00000163811.12	chr2	2695357	2696962	nc_PIF	26197705.0	Trans-intrachromosomal	2	2	1
WDR43	ENSG00000163811.12	chr2	11066332	11067688	nc_PIF	17826979.0	Trans-intrachromosomal	2	2	2
WDR43	ENSG00000163811.12	chr2	11375448	11379212	nc_PIF	17515455.0	Trans-intrachromosomal	2	2	2
WDR43	ENSG00000163811.12	chr2	18094526	18102548	nc_PIF	10792119.0	Trans-intrachromosomal	2	2	1
WDR43	ENSG00000163811.12	chr2	19573487	19578968	nc_PIF	9315699.0	Trans-intrachromosomal	2	2	2
WDR43	ENSG00000163811.12	chr2	21707413	21717228	nc_PIF	7177439.0	Trans-intrachromosomal	2	2	1
WDR43	ENSG00000163811.12	chr2	23828524	23830452	eo_PIF	5064215.0	Trans-intrachromosomal	2	2	2
WDR43	ENSG00000163811.12	chr2	24433388	24446088	nc_PIF	4448579.0	Trans-intrachromosomal	2	2	1
WDR43	ENSG00000163811.12	chr2	24734493	24741894	eo_PIF	4152773.0	Trans-intrachromosomal	2	2	2
WDR43	ENSG00000163811.12	chr2	25518394	25528933	nc_PIF	3365734.0	Trans-intrachromosomal	3	3	2
WDR43	ENSG00000163811.12	chr2	25884196	25905655	nc_PIF	2989012.0	Trans-intrachromosomal	2	2	1
WDR43	ENSG00000163811.12	chr2	26073090	26085588	nc_PIF	2809079.0	Trans-intrachromosomal	2	2	1
WDR43	ENSG00000163811.12	chr2	26111641	26119977	nc_PIF	2774690.0	Trans-intrachromosomal	2	2	2
WDR43	ENSG00000163811.12	chr2	26727080	26732502	eo_PIF	2162165.0	Trans-intrachromosomal	2	2	2
WDR43	ENSG00000163811.12	chr2	27038738	27040641	eo_PIF	1854026.0	Trans-intrachromosomal	2	2	2
WDR43	ENSG00000163811.12	chr2	27532135	27533684	nc_PIF	1360983.0	Trans-intrachromosomal	2	2	1
WDR43	ENSG00000163811.12	chr2	27538445	27544179	nc_PIF	1350488.0	Trans-intrachromosomal	2	2	1
WDR43	ENSG00000163811.12	chr2	27599669	27607673	eo_PIF	1286994.0	Trans-intrachromosomal	2	2	1
WDR43	ENSG00000163811.12	chr2	27639118	27645461	eo_PIF	1249206.0	Trans-intrachromosomal	2	2	2
WDR43	ENSG00000163811.12	chr2	27752993	27768166	nc_PIF	1126501.0	Trans-intrachromosomal	2	2	2
WDR43	ENSG00000163811.12	chr2	27773979	27781475	eo_PIF	1113192.0	Trans-intrachromosomal	2	2	2
WDR43	ENSG00000163811.12	chr2	27799327	27807141	nc_PIF	1087526.0	Trans-intrachromosomal	3	3	2
WDR43	ENSG00000163811.12	chr2	27853026	27856149	nc_PIF	1038518.0	Trans-intrachromosomal	3	3	2
WDR43	ENSG00000163811.12	chr2	27871295	27872095	nc_PIF	1022572.0	Trans-intrachromosomal	3	2	2
WDR43	ENSG00000163811.12	chr2	27884683	27886949	nc_PIF	1007718.0	Trans-intrachromosomal	2	2	1
WDR43	ENSG00000163811.12	chr2	28030433	28032728	nc_PIF	861939.0	Cis	2	2	1
WDR43	ENSG00000163811.12	chr2	28041426	28049077	eo_PIF	845590.0	Cis	2	2	2
WDR43	ENSG00000163811.12	chr2	28063202	28069066	nc_PIF	825601.0	Cis	3	2	1
WDR43	ENSG00000163811.12	chr2	28078471	28080850	nc_PIF	813817.0	Cis	2	2	2
WDR43	ENSG00000163811.12	chr2	28087559	28092079	nc_PIF	802588.0	Cis	2	2	2
WDR43	ENSG00000163811.12	chr2	28216149	28219695	nc_PIF	674972.0	Cis	5	3	2
WDR43	ENSG00000163811.12	chr2	28303610	28305829	nc_PIF	588838.0	Cis	2	2	2
WDR43	ENSG00000163811.12	chr2	28355809	28360091	nc_PIF	534576.0	Cis	2	2	1
WDR43	ENSG00000163811.12	chr2	28429822	28434528	nc_PIF	460139.0	Cis	2	2	2
WDR43	ENSG00000163811.12	chr2	28443154	28464334	eo_PIF	430333.0	Cis	4	3	2
WDR43	ENSG00000163811.12	chr2	28475906	28477195	nc_PIF	417472.0	Cis	2	2	2
WDR43	ENSG00000163811.12	chr2	28479431	28483064	nc_PIF	411603.0	Cis	2	2	2
WDR43	ENSG00000163811.12	chr2	28486832	28488538	nc_PIF	406129.0	Cis	3	2	1
WDR43	ENSG00000163811.12	chr2	28488798	28492457	nc_PIF	402210.0	Cis	2	2	1
WDR43	ENSG00000163811.12	chr2	28498132	28514130	nc_PIF	380537.0	Cis	2	2	2
WDR43	ENSG00000163811.12	chr2	28524333	28529626	eo_PIF	365041.0	Cis	2	2	2
WDR43	ENSG00000163811.12	chr2	28529663	28539926	eo_PIF	354741.0	Cis	3	2	2
WDR43	ENSG00000163811.12	chr2	28545268	28546144	nc_PIF	348523.0	Cis	2	2	2
WDR43	ENSG00000163811.12	chr2	28546144	28549722	eo_PIF	344945.0	Cis	3	3	2
WDR43	ENSG00000163811.12	chr2	28550076	28559737	eo_PIF	334930.0	Cis	2	2	2
WDR43	ENSG00000163811.12	chr2	28560517	28568719	eo_PIF	325948.0	Cis	3	2	2
WDR43	ENSG00000163811.12	chr2	28569280	28580117	eo_PIF	314550.0	Cis	4	2	2
WDR43	ENSG00000163811.12	chr2	28580117	28581150	nc_PIF	313517.0	Cis	3	2	1
WDR43	ENSG00000163811.12	chr2	28581150	28586487	eo_PIF	308180.0	Cis	5	3	2
WDR43	ENSG00000163811.12	chr2	28607140	28609643	nc_PIF	285024.0	Cis	2	2	2
WDR43	ENSG00000163811.12	chr2	28609643	28616011	eo_PIF	278656.0	Cis	3	3	2
WDR43	ENSG00000163811.12	chr2	28616011	28617668	nc_PIF	276999.0	Cis	5	2	2
WDR43	ENSG00000163811.12	chr2	28617668	28621163	eo_PIF	273504.0	Cis	5	3	2
WDR43	ENSG00000163811.12	chr2	28646339	28650438	nc_PIF	244229.0	Cis	2	2	1
WDR43	ENSG00000163811.12	chr2	28658775	28660479	nc_PIF	234188.0	Cis	3	2	2
WDR43	ENSG00000163811.12	chr2	28660479	28661532	nc_PIF	233135.0	Cis	2	2	1
WDR43	ENSG00000163811.12	chr2	28661532	28666793	nc_PIF	227874.0	Cis	2	2	1
WDR43	ENSG00000163811.12	chr2	28666793	28668709	nc_PIF	225958.0	Cis	2	2	2
WDR43	ENSG00000163811.12	chr2	28668709	28671603	nc_PIF	223064.0	Cis	5	3	2
WDR43	ENSG00000163811.12	chr2	28671603	28677042	nc_PIF	217625.0	Cis	2	2	2
WDR43	ENSG00000163811.12	chr2	28677042	28682562	nc_PIF	212105.0	Cis	5	3	2
WDR43	ENSG00000163811.12	chr2	28682562	28694733	nc_PIF	199934.0	Cis	7	3	2
WDR43	ENSG00000163811.12	chr2	28712355	28719838	nc_PIF	174829.0	Cis	4	3	2
WDR43	ENSG00000163811.12	chr2	28719838	28721624	nc_PIF	173043.0	Cis	2	2	2
WDR43	ENSG00000163811.12	chr2	28721624	28737600	nc_PIF	157067.0	Cis	2	2	1
WDR43	ENSG00000163811.12	chr2	28737600	28738461	nc_PIF	156206.0	Cis	4	2	2
WDR43	ENSG00000163811.12	chr2	28738461	28741679	nc_PIF	152988.0	Cis	2	2	1
WDR43	ENSG00000163811.12	chr2	28741679	28746788	nc_PIF	147879.0	Cis	6	3	2
WDR43	ENSG00000163811.12	chr2	28746788	28748506	nc_PIF	146161.0	Cis	3	3	2
WDR43	ENSG00000163811.12	chr2	28755608	28759995	eo_PIF	134672.0	Cis	6	3	2
WDR43	ENSG00000163811.12	chr2	28762938	28768337	nc_PIF	126330.0	Cis	3	2	2
WDR43	ENSG00000163811.12	chr2	28768337	28773938	nc_PIF	120729.0	Cis	7	4	2
WDR43	ENSG00000163811.12	chr2	28788830	28789571	nc_PIF	105096.0	Cis	2	2	2
WDR43	ENSG00000163811.12	chr2	28789571	28793620	nc_PIF	101047.0	Cis	5	4	2
WDR43	ENSG00000163811.12	chr2	28793620	28798722	eo_PIF	95945.0	Cis	7	3	2
WDR43	ENSG00000163811.12	chr2	28798722	28800519	eo_PIF	94148.0	Cis	8	3	2
WDR43	ENSG00000163811.12	chr2	28800754	28802088	eo_PIF	92579.0	Cis	7	3	2
WDR43	ENSG00000163811.12	chr2	28816659	28819575	eo_PIF	75092.0	Cis	4	2	2
WDR43	ENSG00000163811.12	chr2	28820819	28825278	eo_PIF	69389.0	Cis	11	4	2
WDR43	ENSG00000163811.12	chr2	28825278	28840449	eo_PIF	54218.0	Cis	6	4	2
WDR43	ENSG00000163811.12	chr2	28840449	28841638	eo_PIF	53029.0	Cis	5	3	2
WDR43	ENSG00000163811.12	chr2	28841638	28841934	nc_PIF	52733.0	Cis	2	2	2
WDR43	ENSG00000163811.12	chr2	28842061	28843878	eo_PIF	50789.0	Cis	7	4	2
WDR43	ENSG00000163811.12	chr2	28843986	28854030	eo_PIF	40637.0	Cis	7	3	2
WDR43	ENSG00000163811.12	chr2	28855619	28857456	nc_PIF	37211.0	Cis	6	3	2
WDR43	ENSG00000163811.12	chr2	28857456	28859725	nc_PIF	34942.0	Cis	10	3	2
WDR43	ENSG00000163811.12	chr2	28859725	28868062	eo_PIF	26605.0	Cis	7	4	2
WDR43	ENSG00000163811.12	chr2	28868062	28868719	nc_PIF	25948.0	Cis	2	2	2
WDR43	ENSG00000163811.12	chr2	28875924	28883720	nc_PIF	10947.0	Cis	9	4	2
WDR43	ENSG00000163811.12	chr2	28883720	28889810	nc_PIF	4857.0	Cis	4	3	2
WDR43	ENSG00000163811.12	chr2	28889810	28891919	nc_PIF	2748.0	Cis	10	4	2
WDR43	ENSG00000163811.12	chr2	28898760	28899024	nc_PIF	4094.0	Cis	6	4	2
WDR43	ENSG00000163811.12	chr2	28899024	28906010	eo_PIF	4358.0	Cis	9	4	2
WDR43	ENSG00000163811.12	chr2	28906010	28910260	eo_PIF	11344.0	Cis	9	4	2
WDR43	ENSG00000163811.12	chr2	28910260	28912406	nc_PIF	15594.0	Cis	8	3	2
WDR43	ENSG00000163811.12	chr2	28912450	28913633	eo_PIF	17784.0	Cis	5	2	2
WDR43	ENSG00000163811.12	chr2	28913633	28916970	eo_PIF	18967.0	Cis	12	4	2
WDR43	ENSG00000163811.12	chr2	28916970	28918811	eo_PIF	22304.0	Cis	14	4	2
WDR43	ENSG00000163811.12	chr2	28918811	28922323	nc_PIF	24145.0	Cis	10	3	2
WDR43	ENSG00000163811.12	chr2	28922323	28923545	eo_PIF	27657.0	Cis	10	4	2
WDR43	ENSG00000163811.12	chr2	28923545	28923762	nc_PIF	28879.0	Cis	5	2	1
WDR43	ENSG00000163811.12	chr2	28923762	28925698	eo_PIF	29096.0	Cis	11	4	2
WDR43	ENSG00000163811.12	chr2	28925698	28927366	eo_PIF	31032.0	Cis	9	4	2
WDR43	ENSG00000163811.12	chr2	28931591	28933783	nc_PIF	36925.0	Cis	12	4	2
WDR43	ENSG00000163811.12	chr2	28933783	28937362	eo_PIF	39117.0	Cis	10	4	2
WDR43	ENSG00000163811.12	chr2	28937362	28938602	eo_PIF	42696.0	Cis	11	4	2
WDR43	ENSG00000163811.12	chr2	28941952	28948333	eo_PIF	47286.0	Cis	14	4	2
WDR43	ENSG00000163811.12	chr2	28948333	28952024	nc_PIF	53667.0	Cis	5	2	2
WDR43	ENSG00000163811.12	chr2	28952024	28954140	nc_PIF	57358.0	Cis	8	4	2
WDR43	ENSG00000163811.12	chr2	28954140	28959233	eo_PIF	59474.0	Cis	15	4	2
WDR43	ENSG00000163811.12	chr2	28959233	28960920	nc_PIF	64567.0	Cis	7	3	2
WDR43	ENSG00000163811.12	chr2	28960920	28961313	nc_PIF	66254.0	Cis	4	2	2
WDR43	ENSG00000163811.12	chr2	28984914	28997131	eo_PIF	90248.0	Cis	4	2	2
WDR43	ENSG00000163811.12	chr2	28997393	28998623	eo_PIF	102727.0	Cis	4	3	2
WDR43	ENSG00000163811.12	chr2	28998623	29000853	eo_PIF	103957.0	Cis	5	3	2
WDR43	ENSG00000163811.12	chr2	29015074	29016874	nc_PIF	120408.0	Cis	4	3	2
WDR43	ENSG00000163811.12	chr2	29016874	29020333	eo_PIF	122208.0	Cis	4	2	2
WDR43	ENSG00000163811.12	chr2	29020333	29026926	eo_PIF	125667.0	Cis	2	2	2
WDR43	ENSG00000163811.12	chr2	29026926	29027853	eo_PIF	132260.0	Cis	5	3	2
WDR43	ENSG00000163811.12	chr2	29027853	29036157	eo_PIF	133187.0	Cis	5	3	2
WDR43	ENSG00000163811.12	chr2	29036157	29039923	eo_PIF	141491.0	Cis	3	2	1
WDR43	ENSG00000163811.12	chr2	29039993	29046163	eo_PIF	145327.0	Cis	5	3	2
WDR43	ENSG00000163811.12	chr2	29046163	29047558	eo_PIF	151497.0	Cis	6	4	2
WDR43	ENSG00000163811.12	chr2	29047558	29053825	eo_PIF	152892.0	Cis	5	3	2
WDR43	ENSG00000163811.12	chr2	29053879	29055767	nc_PIF	159213.0	Cis	4	3	2
WDR43	ENSG00000163811.12	chr2	29057553	29057974	nc_PIF	162887.0	Cis	2	2	1
WDR43	ENSG00000163811.12	chr2	29057974	29064262	eo_PIF	163308.0	Cis	5	2	2
WDR43	ENSG00000163811.12	chr2	29065685	29069687	nc_PIF	171019.0	Cis	3	3	2
WDR43	ENSG00000163811.12	chr2	29088786	29091741	nc_PIF	194120.0	Cis	5	3	2
WDR43	ENSG00000163811.12	chr2	29119251	29123018	eo_PIF	224585.0	Cis	4	3	2
WDR43	ENSG00000163811.12	chr2	29123018	29126229	nc_PIF	228352.0	Cis	5	2	2
WDR43	ENSG00000163811.12	chr2	29143168	29144452	eo_PIF	248502.0	Cis	3	2	2
WDR43	ENSG00000163811.12	chr2	29144452	29147361	eo_PIF	249786.0	Cis	4	3	2
WDR43	ENSG00000163811.12	chr2	29147361	29153990	eo_PIF	252695.0	Cis	7	4	2
WDR43	ENSG00000163811.12	chr2	29153990	29154575	nc_PIF	259324.0	Cis	2	2	1
WDR43	ENSG00000163811.12	chr2	29154575	29164238	eo_PIF	259909.0	Cis	5	4	2
WDR43	ENSG00000163811.12	chr2	29164238	29170589	eo_PIF	269572.0	Cis	2	2	1
WDR43	ENSG00000163811.12	chr2	29182115	29183084	eo_PIF	287449.0	Cis	5	3	2
WDR43	ENSG00000163811.12	chr2	29183084	29185624	eo_PIF	288418.0	Cis	5	2	2
WDR43	ENSG00000163811.12	chr2	29185867	29191031	eo_PIF	291201.0	Cis	2	2	2
WDR43	ENSG00000163811.12	chr2	29196456	29199726	eo_PIF	301790.0	Cis	4	2	2
WDR43	ENSG00000163811.12	chr2	29199726	29200682	eo_PIF	305060.0	Cis	7	3	2
WDR43	ENSG00000163811.12	chr2	29206388	29208220	eo_PIF	311722.0	Cis	3	2	2
WDR43	ENSG00000163811.12	chr2	29209562	29214596	eo_PIF	314896.0	Cis	3	3	2
WDR43	ENSG00000163811.12	chr2	29230622	29239118	eo_PIF	335956.0	Cis	4	2	2
WDR43	ENSG00000163811.12	chr2	29243744	29258751	eo_PIF	349078.0	Cis	4	2	2
WDR43	ENSG00000163811.12	chr2	29258751	29258877	nc_PIF	364085.0	Cis	2	2	2
WDR43	ENSG00000163811.12	chr2	29259461	29262458	nc_PIF	364795.0	Cis	3	3	2
WDR43	ENSG00000163811.12	chr2	29266120	29267764	nc_PIF	371454.0	Cis	3	2	1
WDR43	ENSG00000163811.12	chr2	29268004	29268453	nc_PIF	373338.0	Cis	2	2	2
WDR43	ENSG00000163811.12	chr2	29277242	29282018	nc_PIF	382576.0	Cis	3	2	2
WDR43	ENSG00000163811.12	chr2	29296687	29306400	eo_PIF	402021.0	Cis	3	2	2
WDR43	ENSG00000163811.12	chr2	29308608	29309981	nc_PIF	413942.0	Cis	3	3	2
WDR43	ENSG00000163811.12	chr2	29310861	29314015	nc_PIF	416195.0	Cis	3	2	2
WDR43	ENSG00000163811.12	chr2	29360853	29367796	nc_PIF	466187.0	Cis	4	3	2
WDR43	ENSG00000163811.12	chr2	29381241	29386825	eo_PIF	486575.0	Cis	2	2	2
WDR43	ENSG00000163811.12	chr2	29402684	29411625	nc_PIF	508018.0	Cis	3	2	2
WDR43	ENSG00000163811.12	chr2	29412798	29415106	nc_PIF	518132.0	Cis	3	2	2
WDR43	ENSG00000163811.12	chr2	29416859	29418000	nc_PIF	522193.0	Cis	2	2	1
WDR43	ENSG00000163811.12	chr2	29418000	29419677	nc_PIF	523334.0	Cis	2	2	1
WDR43	ENSG00000163811.12	chr2	29422833	29424620	nc_PIF	528167.0	Cis	3	2	2
WDR43	ENSG00000163811.12	chr2	29427302	29431787	nc_PIF	532636.0	Cis	2	2	1
WDR43	ENSG00000163811.12	chr2	29435692	29437910	nc_PIF	541026.0	Cis	3	2	2
WDR43	ENSG00000163811.12	chr2	29437910	29439142	nc_PIF	543244.0	Cis	2	2	1
WDR43	ENSG00000163811.12	chr2	29439142	29452528	nc_PIF	544476.0	Cis	3	2	2
WDR43	ENSG00000163811.12	chr2	29452528	29455739	nc_PIF	557862.0	Cis	2	2	2
WDR43	ENSG00000163811.12	chr2	29455739	29458007	nc_PIF	561073.0	Cis	4	2	2
WDR43	ENSG00000163811.12	chr2	29466388	29469135	nc_PIF	571722.0	Cis	4	2	2
WDR43	ENSG00000163811.12	chr2	29469135	29472232	nc_PIF	574469.0	Cis	3	2	1
WDR43	ENSG00000163811.12	chr2	29472502	29477333	nc_PIF	577836.0	Cis	3	3	2
WDR43	ENSG00000163811.12	chr2	29477333	29479454	nc_PIF	582667.0	Cis	4	3	2
WDR43	ENSG00000163811.12	chr2	29525872	29528317	nc_PIF	631206.0	Cis	2	2	2
WDR43	ENSG00000163811.12	chr2	29533211	29536430	nc_PIF	638545.0	Cis	2	2	2
WDR43	ENSG00000163811.12	chr2	29570394	29574633	nc_PIF	675728.0	Cis	3	3	2
WDR43	ENSG00000163811.12	chr2	29587346	29589168	nc_PIF	692680.0	Cis	2	2	2
WDR43	ENSG00000163811.12	chr2	29593809	29602218	nc_PIF	699143.0	Cis	5	3	2
WDR43	ENSG00000163811.12	chr2	29602218	29606144	nc_PIF	707552.0	Cis	2	2	2
WDR43	ENSG00000163811.12	chr2	29609995	29617343	nc_PIF	715329.0	Cis	2	2	2
WDR43	ENSG00000163811.12	chr2	29617343	29625386	nc_PIF	722677.0	Cis	2	2	2
WDR43	ENSG00000163811.12	chr2	29627937	29630500	nc_PIF	733271.0	Cis	2	2	1
WDR43	ENSG00000163811.12	chr2	29635955	29641123	nc_PIF	741289.0	Cis	3	2	2
WDR43	ENSG00000163811.12	chr2	29641123	29646773	nc_PIF	746457.0	Cis	2	2	2
WDR43	ENSG00000163811.12	chr2	29651183	29654496	nc_PIF	756517.0	Cis	2	2	2
WDR43	ENSG00000163811.12	chr2	29654496	29663367	nc_PIF	759830.0	Cis	3	2	2
WDR43	ENSG00000163811.12	chr2	29681967	29683597	nc_PIF	787301.0	Cis	3	3	2
WDR43	ENSG00000163811.12	chr2	29698484	29700258	nc_PIF	803818.0	Cis	2	2	2
WDR43	ENSG00000163811.12	chr2	29706097	29712281	nc_PIF	811431.0	Cis	2	2	2
WDR43	ENSG00000163811.12	chr2	29715532	29716060	nc_PIF	820866.0	Cis	2	2	2
WDR43	ENSG00000163811.12	chr2	29741583	29743215	nc_PIF	846917.0	Cis	3	3	2
WDR43	ENSG00000163811.12	chr2	29766720	29767211	nc_PIF	872054.0	Cis	2	2	2
WDR43	ENSG00000163811.12	chr2	29771378	29775472	nc_PIF	876712.0	Cis	4	2	2
WDR43	ENSG00000163811.12	chr2	29780527	29781062	nc_PIF	885861.0	Cis	2	2	1
WDR43	ENSG00000163811.12	chr2	29783687	29789826	nc_PIF	889021.0	Cis	3	2	2
WDR43	ENSG00000163811.12	chr2	29794302	29795508	nc_PIF	899636.0	Cis	2	2	2
WDR43	ENSG00000163811.12	chr2	29802220	29803768	nc_PIF	907554.0	Cis	2	2	1
WDR43	ENSG00000163811.12	chr2	29803768	29806295	nc_PIF	909102.0	Cis	3	2	1
WDR43	ENSG00000163811.12	chr2	29806295	29807992	nc_PIF	911629.0	Cis	3	2	2
WDR43	ENSG00000163811.12	chr2	29813122	29816153	nc_PIF	918456.0	Cis	2	2	1
WDR43	ENSG00000163811.12	chr2	29832896	29833880	nc_PIF	938230.0	Cis	2	2	2
WDR43	ENSG00000163811.12	chr2	29844968	29845366	nc_PIF	950302.0	Cis	2	2	2
WDR43	ENSG00000163811.12	chr2	29867705	29872069	nc_PIF	973039.0	Cis	3	2	2
WDR43	ENSG00000163811.12	chr2	29872069	29882994	nc_PIF	977403.0	Cis	4	3	2
WDR43	ENSG00000163811.12	chr2	29892829	29896648	nc_PIF	998163.0	Cis	2	2	2
WDR43	ENSG00000163811.12	chr2	29898773	29901031	nc_PIF	1004107.0	Trans-intrachromosomal	2	2	2
WDR43	ENSG00000163811.12	chr2	29909845	29919638	nc_PIF	1015179.0	Trans-intrachromosomal	3	3	2
WDR43	ENSG00000163811.12	chr2	29946030	29949689	nc_PIF	1051364.0	Trans-intrachromosomal	2	2	1
WDR43	ENSG00000163811.12	chr2	29951182	29952318	nc_PIF	1056516.0	Trans-intrachromosomal	5	3	2
WDR43	ENSG00000163811.12	chr2	29964374	29968882	nc_PIF	1069708.0	Trans-intrachromosomal	2	2	2
WDR43	ENSG00000163811.12	chr2	29980739	29981733	nc_PIF	1086073.0	Trans-intrachromosomal	2	2	1
WDR43	ENSG00000163811.12	chr2	30007710	30010303	nc_PIF	1113044.0	Trans-intrachromosomal	3	3	2
WDR43	ENSG00000163811.12	chr2	30040803	30043226	nc_PIF	1146137.0	Trans-intrachromosomal	2	2	2
WDR43	ENSG00000163811.12	chr2	30044747	30049553	nc_PIF	1150081.0	Trans-intrachromosomal	2	2	2
WDR43	ENSG00000163811.12	chr2	30050062	30066790	nc_PIF	1155396.0	Trans-intrachromosomal	2	2	2
WDR43	ENSG00000163811.12	chr2	30066790	30069414	nc_PIF	1172124.0	Trans-intrachromosomal	3	2	2
WDR43	ENSG00000163811.12	chr2	30075056	30076619	nc_PIF	1180390.0	Trans-intrachromosomal	3	2	2
WDR43	ENSG00000163811.12	chr2	30082653	30084354	nc_PIF	1187987.0	Trans-intrachromosomal	2	2	2
WDR43	ENSG00000163811.12	chr2	30090021	30100427	nc_PIF	1195355.0	Trans-intrachromosomal	5	2	2
WDR43	ENSG00000163811.12	chr2	30118432	30129765	nc_PIF	1223766.0	Trans-intrachromosomal	2	2	2
WDR43	ENSG00000163811.12	chr2	30135301	30137620	nc_PIF	1240635.0	Trans-intrachromosomal	2	2	2
WDR43	ENSG00000163811.12	chr2	30162494	30164894	nc_PIF	1267828.0	Trans-intrachromosomal	3	2	1
WDR43	ENSG00000163811.12	chr2	30168384	30174799	nc_PIF	1273718.0	Trans-intrachromosomal	3	3	2
WDR43	ENSG00000163811.12	chr2	30237356	30239968	nc_PIF	1342690.0	Trans-intrachromosomal	2	2	1
WDR43	ENSG00000163811.12	chr2	30319485	30321452	nc_PIF	1424819.0	Trans-intrachromosomal	2	2	2
WDR43	ENSG00000163811.12	chr2	30380486	30384123	nc_PIF	1485820.0	Trans-intrachromosomal	2	2	2
WDR43	ENSG00000163811.12	chr2	30473409	30484650	eo_PIF	1578743.0	Trans-intrachromosomal	3	2	1
WDR43	ENSG00000163811.12	chr2	30484650	30488084	nc_PIF	1589984.0	Trans-intrachromosomal	2	2	2
WDR43	ENSG00000163811.12	chr2	30577340	30579277	nc_PIF	1682674.0	Trans-intrachromosomal	2	2	2
WDR43	ENSG00000163811.12	chr2	30654336	30657529	nc_PIF	1759670.0	Trans-intrachromosomal	2	2	2
WDR43	ENSG00000163811.12	chr2	30704435	30712641	nc_PIF	1809769.0	Trans-intrachromosomal	2	2	2
WDR43	ENSG00000163811.12	chr2	30836354	30843123	nc_PIF	1941688.0	Trans-intrachromosomal	2	2	2
WDR43	ENSG00000163811.12	chr2	31479252	31483638	nc_PIF	2584586.0	Trans-intrachromosomal	2	2	1
WDR43	ENSG00000163811.12	chr2	31550377	31553147	nc_PIF	2655711.0	Trans-intrachromosomal	2	2	2
WDR43	ENSG00000163811.12	chr2	32136751	32141827	eo_PIF	3242085.0	Trans-intrachromosomal	2	2	2
WDR43	ENSG00000163811.12	chr2	32278532	32284043	nc_PIF	3383866.0	Trans-intrachromosomal	2	2	1
WDR43	ENSG00000163811.12	chr2	32442108	32444919	eo_PIF	3547442.0	Trans-intrachromosomal	2	2	2
WDR43	ENSG00000163811.12	chr2	32463367	32465330	eo_PIF	3568701.0	Trans-intrachromosomal	2	2	2
WDR43	ENSG00000163811.12	chr2	32512497	32533035	eo_PIF	3617831.0	Trans-intrachromosomal	2	2	2
WDR43	ENSG00000163811.12	chr2	32810887	32814989	eo_PIF	3916221.0	Trans-intrachromosomal	2	2	2
WDR43	ENSG00000163811.12	chr2	33079350	33082987	nc_PIF	4184684.0	Trans-intrachromosomal	2	2	2
WDR43	ENSG00000163811.12	chr2	35989281	35992029	nc_PIF	7094615.0	Trans-intrachromosomal	3	2	2
WDR43	ENSG00000163811.12	chr2	37224455	37228895	eo_PIF	8329789.0	Trans-intrachromosomal	2	2	2
WDR43	ENSG00000163811.12	chr2	39039656	39044455	nc_PIF	10144990.0	Trans-intrachromosomal	2	2	1
WDR43	ENSG00000163811.12	chr2	43134765	43138845	nc_PIF	14240099.0	Trans-intrachromosomal	2	2	2
WDR43	ENSG00000163811.12	chr2	47234992	47261536	nc_PIF	18340326.0	Trans-intrachromosomal	2	2	1
WDR43	ENSG00000163811.12	chr11	19180385	19183508	eo_PIF		Trans-interchromosomal	2	2	2
WDR43	ENSG00000163811.12	chr17	40952753	40954670	nc_PIF		Trans-interchromosomal	2	2	1
WDR44	ENSG00000131725.14	chrX	117441303	117443856	nc_PIF	902217.0	Cis	2	2	2
WDR44	ENSG00000131725.14	chrX	118334045	118340498	nc_PIF	5575.0	Cis	2	2	2
WDR44	ENSG00000131725.14	chrX	118340498	118342947	nc_PIF	3126.0	Cis	4	4	2
WDR44	ENSG00000131725.14	chrX	118348279	118350534	nc_PIF	2207.0	Cis	4	4	2
WDR44	ENSG00000131725.14	chrX	118373436	118380156	eo_PIF	27364.0	Cis	2	2	2
WDR44	ENSG00000131725.14	chrX	118403758	118409811	eo_PIF	57686.0	Cis	2	2	2
WDR44	ENSG00000131725.14	chrX	118543230	118543637	eo_PIF	197158.0	Cis	2	2	2
WDR44	ENSG00000131725.14	chrX	118596574	118603302	eo_PIF	250502.0	Cis	2	2	2
WDR44	ENSG00000131725.14	chrX	118889126	118896154	nc_PIF	543054.0	Cis	2	2	1
WDR45	ENSG00000196998.19	chr7	64722935	64725595	nc_PIF		Trans-interchromosomal	2	2	1
WDR45	ENSG00000196998.19	chrX	38187802	38191175	nc_PIF	10909995.0	Trans-intrachromosomal	2	2	1
WDR45	ENSG00000196998.19	chrX	41708296	41710504	nc_PIF	7390666.0	Trans-intrachromosomal	3	3	2
WDR45	ENSG00000196998.19	chrX	47534040	47539251	nc_PIF	1561919.0	Trans-intrachromosomal	2	2	1
WDR45	ENSG00000196998.19	chrX	47947539	47953188	nc_PIF	1147982.0	Trans-intrachromosomal	2	2	2
WDR45	ENSG00000196998.19	chrX	48583746	48584718	nc_PIF	516452.0	Cis	2	2	1
WDR45	ENSG00000196998.19	chrX	48656868	48657694	nc_PIF	443476.0	Cis	2	2	1
WDR45	ENSG00000196998.19	chrX	48737463	48756324	nc_PIF	344846.0	Cis	2	2	1
WDR45	ENSG00000196998.19	chrX	48807128	48815106	eo_PIF	286064.0	Cis	3	2	2
WDR45	ENSG00000196998.19	chrX	48926975	48927712	nc_PIF	173458.0	Cis	2	2	1
WDR45	ENSG00000196998.19	chrX	48945248	48946323	nc_PIF	154847.0	Cis	3	2	1
WDR45	ENSG00000196998.19	chrX	49028316	49029037	eo_PIF	72133.0	Cis	2	2	1
WDR45	ENSG00000196998.19	chrX	49030759	49040021	eo_PIF	61149.0	Cis	2	2	1
WDR45	ENSG00000196998.19	chrX	49059962	49065908	eo_PIF	35262.0	Cis	4	3	2
WDR45	ENSG00000196998.19	chrX	49065908	49069769	eo_PIF	31401.0	Cis	3	3	2
WDR45	ENSG00000196998.19	chrX	49069769	49071471	eo_PIF	29699.0	Cis	2	2	2
WDR45	ENSG00000196998.19	chrX	49076046	49077482	eo_PIF	23688.0	Cis	6	4	2
WDR45	ENSG00000196998.19	chrX	49106539	49113228	nc_PIF	5370.0	Cis	4	3	2
WDR45	ENSG00000196998.19	chrX	49134646	49136076	nc_PIF	33477.0	Cis	2	2	1
WDR45	ENSG00000196998.19	chrX	49144549	49146201	nc_PIF	43380.0	Cis	2	2	2
WDR45	ENSG00000196998.19	chrX	49146201	49147492	nc_PIF	45032.0	Cis	3	2	2
WDR45	ENSG00000196998.19	chrX	49174566	49178098	eo_PIF	73397.0	Cis	3	2	2
WDR45	ENSG00000196998.19	chrX	49212724	49222024	eo_PIF	111555.0	Cis	3	2	1
WDR45	ENSG00000196998.19	chrX	49222024	49225848	eo_PIF	120855.0	Cis	2	2	1
WDR45	ENSG00000196998.19	chrX	49239399	49241119	nc_PIF	138230.0	Cis	3	3	2
WDR45	ENSG00000196998.19	chrX	49241119	49253755	eo_PIF	139950.0	Cis	2	2	1
WDR45	ENSG00000196998.19	chrX	49253755	49257170	eo_PIF	152586.0	Cis	3	2	2
WDR45	ENSG00000196998.19	chrX	49262353	49263583	nc_PIF	161184.0	Cis	2	2	1
WDR45	ENSG00000196998.19	chrX	49275813	49281475	eo_PIF	174644.0	Cis	5	3	2
WDR45	ENSG00000196998.19	chrX	49289530	49295050	nc_PIF	188361.0	Cis	3	2	2
WDR45	ENSG00000196998.19	chrX	49738387	49743551	nc_PIF	637218.0	Cis	2	2	1
WDR45	ENSG00000196998.19	chrX	49772555	49777732	nc_PIF	671386.0	Cis	2	2	2
WDR45	ENSG00000196998.19	chrX	49812855	49813814	nc_PIF	711686.0	Cis	2	2	2
WDR45	ENSG00000196998.19	chrX	49851131	49860492	nc_PIF	749962.0	Cis	4	3	2
WDR45	ENSG00000196998.19	chrX	50030548	50035848	nc_PIF	929379.0	Cis	2	2	2
WDR45	ENSG00000196998.19	chrX	50570073	50577634	nc_PIF	1468904.0	Trans-intrachromosomal	2	2	1
WDR45	ENSG00000196998.19	chrX	51200688	51208540	nc_PIF	2099519.0	Trans-intrachromosomal	2	2	2
WDR45	ENSG00000196998.19	chrX	52015826	52017460	nc_PIF	2914657.0	Trans-intrachromosomal	2	2	1
WDR45	ENSG00000196998.19	chrX	52339662	52350038	nc_PIF	3238493.0	Trans-intrachromosomal	3	2	2
WDR45	ENSG00000196998.19	chrX	53253901	53262070	eo_PIF	4152732.0	Trans-intrachromosomal	2	2	2
WDR45	ENSG00000196998.19	chrX	57068350	57069362	nc_PIF	7967181.0	Trans-intrachromosomal	2	2	1
WDR45B	ENSG00000141580.16	chr17	79640971	79643792	nc_PIF	3004761.0	Trans-intrachromosomal	2	2	2
WDR45B	ENSG00000141580.16	chr17	82135418	82137474	nc_PIF	511079.0	Cis	2	2	2
WDR45B	ENSG00000141580.16	chr17	82158704	82172435	eo_PIF	476118.0	Cis	2	2	1
WDR45B	ENSG00000141580.16	chr17	82279325	82292141	nc_PIF	356412.0	Cis	3	2	2
WDR45B	ENSG00000141580.16	chr17	82292141	82298080	nc_PIF	350473.0	Cis	2	2	1
WDR45B	ENSG00000141580.16	chr17	82345191	82349432	nc_PIF	299121.0	Cis	3	2	1
WDR45B	ENSG00000141580.16	chr17	82362627	82363762	eo_PIF	284791.0	Cis	2	2	1
WDR45B	ENSG00000141580.16	chr17	82363762	82366724	eo_PIF	281829.0	Cis	2	2	1
WDR45B	ENSG00000141580.16	chr17	82399437	82400307	nc_PIF	248246.0	Cis	3	2	2
WDR45B	ENSG00000141580.16	chr17	82431097	82434524	eo_PIF	214029.0	Cis	2	2	2
WDR45B	ENSG00000141580.16	chr17	82482092	82485597	eo_PIF	162956.0	Cis	4	3	2
WDR45B	ENSG00000141580.16	chr17	82485597	82497854	eo_PIF	150699.0	Cis	3	3	2
WDR45B	ENSG00000141580.16	chr17	82500583	82504040	nc_PIF	144513.0	Cis	3	2	2
WDR45B	ENSG00000141580.16	chr17	82504040	82507590	nc_PIF	140963.0	Cis	2	2	2
WDR45B	ENSG00000141580.16	chr17	82527069	82528363	nc_PIF	120190.0	Cis	2	2	2
WDR45B	ENSG00000141580.16	chr17	82532897	82536890	nc_PIF	111663.0	Cis	4	3	2
WDR45B	ENSG00000141580.16	chr17	82544213	82547473	nc_PIF	101080.0	Cis	2	2	2
WDR45B	ENSG00000141580.16	chr17	82547473	82548503	nc_PIF	100050.0	Cis	2	2	2
WDR45B	ENSG00000141580.16	chr17	82559814	82561129	nc_PIF	87424.0	Cis	3	3	2
WDR45B	ENSG00000141580.16	chr17	82561129	82568176	eo_PIF	80377.0	Cis	4	3	2
WDR45B	ENSG00000141580.16	chr17	82568176	82573782	eo_PIF	74771.0	Cis	2	2	2
WDR45B	ENSG00000141580.16	chr17	82573782	82578440	nc_PIF	70113.0	Cis	3	3	2
WDR45B	ENSG00000141580.16	chr17	82578440	82579254	nc_PIF	69299.0	Cis	2	2	1
WDR45B	ENSG00000141580.16	chr17	82579254	82589175	eo_PIF	59378.0	Cis	2	2	2
WDR45B	ENSG00000141580.16	chr17	82591554	82600646	eo_PIF	47907.0	Cis	4	2	2
WDR45B	ENSG00000141580.16	chr17	82622904	82628402	eo_PIF	20151.0	Cis	9	4	2
WDR45B	ENSG00000141580.16	chr17	82628402	82629272	nc_PIF	19281.0	Cis	3	2	2
WDR45B	ENSG00000141580.16	chr17	82629272	82629754	eo_PIF	18799.0	Cis	4	3	2
WDR45B	ENSG00000141580.16	chr17	82629754	82631829	eo_PIF	16724.0	Cis	3	3	2
WDR45B	ENSG00000141580.16	chr17	82631829	82637759	eo_PIF	10794.0	Cis	8	3	2
WDR45B	ENSG00000141580.16	chr17	82637806	82641589	nc_PIF	6964.0	Cis	6	3	2
WDR45B	ENSG00000141580.16	chr17	82641589	82642872	nc_PIF	5681.0	Cis	5	4	2
WDR45B	ENSG00000141580.16	chr17	82668369	82678340	nc_PIF	19817.0	Cis	5	3	2
WDR45B	ENSG00000141580.16	chr17	82680520	82685422	nc_PIF	31968.0	Cis	3	2	1
WDR45B	ENSG00000141580.16	chr17	82685422	82696873	eo_PIF	36870.0	Cis	3	2	2
WDR45B	ENSG00000141580.16	chr17	82765431	82768649	eo_PIF	116879.0	Cis	5	4	2
WDR45B	ENSG00000141580.16	chr17	82769161	82773290	eo_PIF	120609.0	Cis	2	2	2
WDR45B	ENSG00000141580.16	chr17	82773290	82790399	eo_PIF	124738.0	Cis	2	2	2
WDR45B	ENSG00000141580.16	chr17	82790399	82800941	eo_PIF	141847.0	Cis	3	3	2
WDR45B	ENSG00000141580.16	chr17	82807262	82813381	eo_PIF	158710.0	Cis	3	2	1
WDR45B	ENSG00000141580.16	chr17	82813381	82819146	eo_PIF	164829.0	Cis	4	3	2
WDR45B	ENSG00000141580.16	chr17	82820868	82821538	nc_PIF	172316.0	Cis	2	2	2
WDR45B	ENSG00000141580.16	chr17	82821538	82822909	nc_PIF	172986.0	Cis	2	2	2
WDR45B	ENSG00000141580.16	chr17	82822909	82823392	nc_PIF	174357.0	Cis	2	2	2
WDR45B	ENSG00000141580.16	chr17	82830896	82832149	eo_PIF	182344.0	Cis	3	3	2
WDR45B	ENSG00000141580.16	chr17	82871618	82881511	eo_PIF	223066.0	Cis	3	3	2
WDR45B	ENSG00000141580.16	chr17	82895040	82896940	eo_PIF	246488.0	Cis	2	2	1
WDR45B	ENSG00000141580.16	chr17	82912607	82924702	eo_PIF	264055.0	Cis	3	3	2
WDR45B	ENSG00000141580.16	chr17	82935919	82941319	eo_PIF	287367.0	Cis	3	3	2
WDR45B	ENSG00000141580.16	chr17	82944633	82951659	eo_PIF	296081.0	Cis	2	2	1
WDR45B	ENSG00000141580.16	chr17	82953788	82963912	eo_PIF	305236.0	Cis	2	2	1
WDR45B	ENSG00000141580.16	chr17	82991463	82997065	nc_PIF	342911.0	Cis	2	2	1
WDR45B	ENSG00000141580.16	chr17	83000686	83011615	eo_PIF	352134.0	Cis	2	2	1
WDR45B	ENSG00000141580.16	chr17	83033329	83040133	eo_PIF	384777.0	Cis	3	2	2
WDR45B	ENSG00000141580.16	chr17	83123162	83127185	nc_PIF	474610.0	Cis	4	3	2
WDR45B	ENSG00000141580.16	chr17	83145379	83149394	nc_PIF	496827.0	Cis	2	2	1
WDR45B	ENSG00000141580.16	chr17	83149394	83163895	nc_PIF	500842.0	Cis	3	3	2
WDR45B	ENSG00000141580.16	chr17	83169748	83179735	nc_PIF	521196.0	Cis	4	3	2
WDR45B	ENSG00000141580.16	chr17	83179735	83183047	nc_PIF	531183.0	Cis	2	2	2
WDR45B	ENSG00000141580.16	chr22	44285201	44291123	eo_PIF		Trans-interchromosomal	2	2	2
WDR46	ENSG00000227057.10	chr6	24060652	24065830	nc_PIF	9223417.0	Trans-intrachromosomal	2	2	2
WDR46	ENSG00000227057.10	chr6	32404956	32409236	eo_PIF	880011.0	Cis	2	2	1
WDR46	ENSG00000227057.10	chr6	32417444	32426959	nc_PIF	862288.0	Cis	2	2	2
WDR46	ENSG00000227057.10	chr6	32709744	32710842	nc_PIF	578405.0	Cis	2	2	1
WDR46	ENSG00000227057.10	chr6	32766888	32770015	nc_PIF	519232.0	Cis	2	2	2
WDR46	ENSG00000227057.10	chr6	32821179	32826324	eo_PIF	462923.0	Cis	2	2	2
WDR46	ENSG00000227057.10	chr6	32963971	32965903	nc_PIF	323344.0	Cis	2	2	1
WDR46	ENSG00000227057.10	chr6	32984849	32985929	nc_PIF	303318.0	Cis	2	2	1
WDR46	ENSG00000227057.10	chr6	33048418	33052529	nc_PIF	236718.0	Cis	2	2	2
WDR46	ENSG00000227057.10	chr6	33055273	33062359	nc_PIF	226888.0	Cis	3	3	2
WDR46	ENSG00000227057.10	chr6	33062359	33065651	eo_PIF	223596.0	Cis	3	2	2
WDR46	ENSG00000227057.10	chr6	33087498	33089771	eo_PIF	199476.0	Cis	2	2	1
WDR46	ENSG00000227057.10	chr6	33091432	33097336	nc_PIF	191911.0	Cis	3	2	2
WDR46	ENSG00000227057.10	chr6	33097336	33109898	nc_PIF	179349.0	Cis	2	2	2
WDR46	ENSG00000227057.10	chr6	33109898	33114219	nc_PIF	175028.0	Cis	4	3	2
WDR46	ENSG00000227057.10	chr6	33114310	33118223	nc_PIF	171024.0	Cis	3	3	2
WDR46	ENSG00000227057.10	chr6	33121194	33124500	nc_PIF	164747.0	Cis	3	2	2
WDR46	ENSG00000227057.10	chr6	33124500	33124849	nc_PIF	164398.0	Cis	3	3	2
WDR46	ENSG00000227057.10	chr6	33124849	33130336	nc_PIF	158911.0	Cis	3	2	1
WDR46	ENSG00000227057.10	chr6	33130336	33133051	nc_PIF	156196.0	Cis	2	2	2
WDR46	ENSG00000227057.10	chr6	33138730	33145995	nc_PIF	143252.0	Cis	2	2	2
WDR46	ENSG00000227057.10	chr6	33145995	33148165	nc_PIF	141082.0	Cis	3	2	2
WDR46	ENSG00000227057.10	chr6	33149925	33155781	nc_PIF	133466.0	Cis	2	2	1
WDR46	ENSG00000227057.10	chr6	33155781	33175346	eo_PIF	113901.0	Cis	7	4	2
WDR46	ENSG00000227057.10	chr6	33226460	33236261	nc_PIF	52986.0	Cis	3	2	1
WDR46	ENSG00000227057.10	chr6	33236261	33238238	nc_PIF	51009.0	Cis	4	3	2
WDR46	ENSG00000227057.10	chr6	33238322	33255162	eo_PIF	34085.0	Cis	8	4	2
WDR46	ENSG00000227057.10	chr6	33255162	33261747	nc_PIF	27500.0	Cis	4	3	2
WDR46	ENSG00000227057.10	chr6	33308627	33312543	nc_PIF	19381.0	Cis	4	3	2
WDR46	ENSG00000227057.10	chr6	33336227	33345201	nc_PIF	46981.0	Cis	4	3	2
WDR46	ENSG00000227057.10	chr6	33361587	33362968	nc_PIF	72341.0	Cis	4	3	2
WDR46	ENSG00000227057.10	chr6	33362968	33375105	nc_PIF	73722.0	Cis	3	2	1
WDR46	ENSG00000227057.10	chr6	33375105	33382182	nc_PIF	85859.0	Cis	4	3	2
WDR46	ENSG00000227057.10	chr6	33395836	33396636	nc_PIF	106590.0	Cis	5	3	2
WDR46	ENSG00000227057.10	chr6	33401488	33406096	eo_PIF	112242.0	Cis	2	2	2
WDR46	ENSG00000227057.10	chr6	33476236	33491835	nc_PIF	186990.0	Cis	3	2	2
WDR46	ENSG00000227057.10	chr6	33503638	33504655	nc_PIF	214392.0	Cis	2	2	1
WDR46	ENSG00000227057.10	chr6	33505774	33513210	nc_PIF	216528.0	Cis	2	2	1
WDR46	ENSG00000227057.10	chr6	33583424	33586693	nc_PIF	294178.0	Cis	3	3	2
WDR46	ENSG00000227057.10	chr6	33587223	33602581	nc_PIF	297977.0	Cis	2	2	1
WDR46	ENSG00000227057.10	chr6	33642561	33644591	nc_PIF	353315.0	Cis	2	2	2
WDR46	ENSG00000227057.10	chr6	33664607	33687781	eo_PIF	375361.0	Cis	2	2	2
WDR46	ENSG00000227057.10	chr6	33723566	33726069	eo_PIF	434320.0	Cis	2	2	2
WDR46	ENSG00000227057.10	chr6	33736238	33743569	eo_PIF	446992.0	Cis	2	2	1
WDR46	ENSG00000227057.10	chr6	33807578	33817637	nc_PIF	518332.0	Cis	2	2	2
WDR46	ENSG00000227057.10	chr6	33892266	33897279	nc_PIF	603020.0	Cis	2	2	1
WDR46	ENSG00000227057.10	chr6	34076508	34085933	nc_PIF	787262.0	Cis	2	2	1
WDR46	ENSG00000227057.10	chr6	35377416	35378362	nc_PIF	2088170.0	Trans-intrachromosomal	2	2	2
WDR46	ENSG00000227057.10	chr6	38915327	38919786	eo_PIF	5626081.0	Trans-intrachromosomal	2	2	2
WDR46	ENSG00000227057.10	chr6	43985127	43991021	nc_PIF	10695881.0	Trans-intrachromosomal	2	2	2
WDR46	ENSG00000227057.10	chr9	136184260	136186127	nc_PIF		Trans-interchromosomal	2	2	2
WDR47	ENSG00000085433.17	chr1	89499394	89504776	nc_PIF	19537337.0	Trans-intrachromosomal	2	2	1
WDR47	ENSG00000085433.17	chr1	92117406	92126899	nc_PIF	16915214.0	Trans-intrachromosomal	2	2	2
WDR47	ENSG00000085433.17	chr1	95079110	95080722	nc_PIF	13961391.0	Trans-intrachromosomal	2	2	2
WDR47	ENSG00000085433.17	chr1	101771691	101775938	nc_PIF	7266175.0	Trans-intrachromosomal	2	2	2
WDR47	ENSG00000085433.17	chr1	107018863	107032670	nc_PIF	2009443.0	Trans-intrachromosomal	2	2	2
WDR47	ENSG00000085433.17	chr1	107857675	107859636	nc_PIF	1182477.0	Trans-intrachromosomal	2	2	1
WDR47	ENSG00000085433.17	chr1	108001185	108007344	nc_PIF	1034769.0	Trans-intrachromosomal	2	2	1
WDR47	ENSG00000085433.17	chr1	108007344	108013478	nc_PIF	1028635.0	Trans-intrachromosomal	2	2	1
WDR47	ENSG00000085433.17	chr1	108070664	108076932	nc_PIF	965181.0	Cis	2	2	1
WDR47	ENSG00000085433.17	chr1	108471839	108472705	eo_PIF	569408.0	Cis	2	2	2
WDR47	ENSG00000085433.17	chr1	108533061	108539834	nc_PIF	502279.0	Cis	4	3	2
WDR47	ENSG00000085433.17	chr1	108566273	108569672	nc_PIF	472441.0	Cis	3	3	2
WDR47	ENSG00000085433.17	chr1	108576154	108580450	nc_PIF	461663.0	Cis	2	2	1
WDR47	ENSG00000085433.17	chr1	108640270	108643640	nc_PIF	398473.0	Cis	4	2	2
WDR47	ENSG00000085433.17	chr1	108648966	108656081	eo_PIF	386032.0	Cis	3	2	2
WDR47	ENSG00000085433.17	chr1	108656348	108659527	eo_PIF	382586.0	Cis	2	2	2
WDR47	ENSG00000085433.17	chr1	108665768	108666742	nc_PIF	375371.0	Cis	2	2	2
WDR47	ENSG00000085433.17	chr1	108680960	108682757	nc_PIF	359356.0	Cis	3	3	2
WDR47	ENSG00000085433.17	chr1	108704579	108708266	nc_PIF	333847.0	Cis	2	2	2
WDR47	ENSG00000085433.17	chr1	108731315	108733499	eo_PIF	308614.0	Cis	3	3	2
WDR47	ENSG00000085433.17	chr1	108751472	108753090	eo_PIF	289023.0	Cis	2	2	2
WDR47	ENSG00000085433.17	chr1	108756353	108758028	eo_PIF	284085.0	Cis	2	2	2
WDR47	ENSG00000085433.17	chr1	108758061	108769962	eo_PIF	272151.0	Cis	5	4	2
WDR47	ENSG00000085433.17	chr1	108772963	108774842	nc_PIF	267271.0	Cis	2	2	1
WDR47	ENSG00000085433.17	chr1	108782659	108787528	eo_PIF	254585.0	Cis	3	2	2
WDR47	ENSG00000085433.17	chr1	108787528	108789218	nc_PIF	252895.0	Cis	3	2	2
WDR47	ENSG00000085433.17	chr1	108791166	108793805	eo_PIF	248308.0	Cis	3	2	2
WDR47	ENSG00000085433.17	chr1	108793805	108794872	eo_PIF	247241.0	Cis	2	2	1
WDR47	ENSG00000085433.17	chr1	108794872	108796532	eo_PIF	245581.0	Cis	3	3	2
WDR47	ENSG00000085433.17	chr1	108796532	108799885	eo_PIF	242228.0	Cis	3	3	2
WDR47	ENSG00000085433.17	chr1	108800675	108804766	nc_PIF	237347.0	Cis	3	3	2
WDR47	ENSG00000085433.17	chr1	108805151	108811992	eo_PIF	230121.0	Cis	6	3	2
WDR47	ENSG00000085433.17	chr1	108813539	108815042	nc_PIF	227071.0	Cis	4	2	2
WDR47	ENSG00000085433.17	chr1	108815042	108820130	eo_PIF	221983.0	Cis	2	2	2
WDR47	ENSG00000085433.17	chr1	108820130	108824978	eo_PIF	217135.0	Cis	3	2	2
WDR47	ENSG00000085433.17	chr1	108829511	108829882	nc_PIF	212231.0	Cis	2	2	1
WDR47	ENSG00000085433.17	chr1	108831017	108839675	eo_PIF	202438.0	Cis	3	3	2
WDR47	ENSG00000085433.17	chr1	108840165	108841862	nc_PIF	200251.0	Cis	2	2	2
WDR47	ENSG00000085433.17	chr1	108842539	108844699	eo_PIF	197414.0	Cis	2	2	1
WDR47	ENSG00000085433.17	chr1	108844699	108848894	eo_PIF	193219.0	Cis	4	2	2
WDR47	ENSG00000085433.17	chr1	108848894	108850977	eo_PIF	191136.0	Cis	4	4	2
WDR47	ENSG00000085433.17	chr1	108861898	108864002	nc_PIF	178111.0	Cis	2	2	2
WDR47	ENSG00000085433.17	chr1	108886476	108893010	eo_PIF	149103.0	Cis	3	3	2
WDR47	ENSG00000085433.17	chr1	108893010	108896869	eo_PIF	145244.0	Cis	4	2	2
WDR47	ENSG00000085433.17	chr1	108896869	108897097	eo_PIF	145016.0	Cis	2	2	2
WDR47	ENSG00000085433.17	chr1	108897097	108898537	eo_PIF	143576.0	Cis	4	3	2
WDR47	ENSG00000085433.17	chr1	108898537	108903923	eo_PIF	138190.0	Cis	3	2	2
WDR47	ENSG00000085433.17	chr1	108903923	108904958	eo_PIF	137155.0	Cis	2	2	1
WDR47	ENSG00000085433.17	chr1	108907843	108909941	eo_PIF	132172.0	Cis	2	2	2
WDR47	ENSG00000085433.17	chr1	108909941	108914809	eo_PIF	127304.0	Cis	7	4	2
WDR47	ENSG00000085433.17	chr1	108916557	108924710	eo_PIF	117403.0	Cis	4	3	2
WDR47	ENSG00000085433.17	chr1	108924710	108927357	eo_PIF	114756.0	Cis	4	2	2
WDR47	ENSG00000085433.17	chr1	108932292	108934477	eo_PIF	107636.0	Cis	2	2	2
WDR47	ENSG00000085433.17	chr1	108954219	108970508	eo_PIF	71605.0	Cis	4	2	2
WDR47	ENSG00000085433.17	chr1	108970508	108971883	eo_PIF	70230.0	Cis	2	2	2
WDR47	ENSG00000085433.17	chr1	108971883	108978088	eo_PIF	64025.0	Cis	3	3	2
WDR47	ENSG00000085433.17	chr1	108978088	108987098	eo_PIF	55015.0	Cis	5	4	2
WDR47	ENSG00000085433.17	chr1	108987098	108989134	nc_PIF	52979.0	Cis	4	3	2
WDR47	ENSG00000085433.17	chr1	108989134	108992001	eo_PIF	50112.0	Cis	6	3	2
WDR47	ENSG00000085433.17	chr1	108995822	109002400	eo_PIF	39713.0	Cis	7	3	2
WDR47	ENSG00000085433.17	chr1	109002400	109006769	eo_PIF	35344.0	Cis	2	2	1
WDR47	ENSG00000085433.17	chr1	109006769	109007672	nc_PIF	34441.0	Cis	8	4	2
WDR47	ENSG00000085433.17	chr1	109007672	109012649	eo_PIF	29464.0	Cis	9	4	2
WDR47	ENSG00000085433.17	chr1	109012708	109013885	eo_PIF	28228.0	Cis	5	3	2
WDR47	ENSG00000085433.17	chr1	109013885	109014421	eo_PIF	27692.0	Cis	3	3	2
WDR47	ENSG00000085433.17	chr1	109014421	109014743	nc_PIF	27370.0	Cis	4	4	2
WDR47	ENSG00000085433.17	chr1	109014743	109014814	nc_PIF	27299.0	Cis	4	4	2
WDR47	ENSG00000085433.17	chr1	109020819	109023432	eo_PIF	18681.0	Cis	9	4	2
WDR47	ENSG00000085433.17	chr1	109023432	109024080	eo_PIF	18033.0	Cis	5	3	2
WDR47	ENSG00000085433.17	chr1	109024080	109024523	nc_PIF	17590.0	Cis	4	4	2
WDR47	ENSG00000085433.17	chr1	109024523	109024814	nc_PIF	17299.0	Cis	3	2	2
WDR47	ENSG00000085433.17	chr1	109024814	109027374	eo_PIF	14739.0	Cis	5	3	2
WDR47	ENSG00000085433.17	chr1	109027374	109030703	nc_PIF	11410.0	Cis	8	3	2
WDR47	ENSG00000085433.17	chr1	109030703	109038351	nc_PIF	3762.0	Cis	6	2	2
WDR47	ENSG00000085433.17	chr1	109038351	109039638	nc_PIF	2475.0	Cis	9	4	2
WDR47	ENSG00000085433.17	chr1	109039638	109039774	nc_PIF	2339.0	Cis	2	2	2
WDR47	ENSG00000085433.17	chr1	109039774	109040164	nc_PIF	1949.0	Cis	7	4	2
WDR47	ENSG00000085433.17	chr1	109040164	109040206	nc_PIF	1907.0	Cis	4	4	2
WDR47	ENSG00000085433.17	chr1	109050776	109057970	nc_PIF	8664.0	Cis	8	4	2
WDR47	ENSG00000085433.17	chr1	109057970	109062890	eo_PIF	15858.0	Cis	3	3	2
WDR47	ENSG00000085433.17	chr1	109062890	109068700	eo_PIF	20778.0	Cis	5	3	2
WDR47	ENSG00000085433.17	chr1	109083641	109088000	nc_PIF	41529.0	Cis	3	3	2
WDR47	ENSG00000085433.17	chr1	109091338	109092110	eo_PIF	49226.0	Cis	2	2	2
WDR47	ENSG00000085433.17	chr1	109092311	109096440	eo_PIF	50199.0	Cis	3	3	2
WDR47	ENSG00000085433.17	chr1	109096440	109103235	eo_PIF	54328.0	Cis	4	3	2
WDR47	ENSG00000085433.17	chr1	109106195	109111809	eo_PIF	64083.0	Cis	5	3	2
WDR47	ENSG00000085433.17	chr1	109116221	109119614	nc_PIF	74109.0	Cis	5	3	2
WDR47	ENSG00000085433.17	chr1	109119614	109131109	nc_PIF	77502.0	Cis	4	3	2
WDR47	ENSG00000085433.17	chr1	109135637	109140829	nc_PIF	93525.0	Cis	3	3	2
WDR47	ENSG00000085433.17	chr1	109159195	109160558	nc_PIF	117083.0	Cis	3	3	2
WDR47	ENSG00000085433.17	chr1	109160558	109162939	eo_PIF	118446.0	Cis	2	2	2
WDR47	ENSG00000085433.17	chr1	109162939	109165701	eo_PIF	120827.0	Cis	2	2	2
WDR47	ENSG00000085433.17	chr1	109166677	109168321	nc_PIF	124565.0	Cis	2	2	2
WDR47	ENSG00000085433.17	chr1	109168321	109170115	nc_PIF	126209.0	Cis	3	3	2
WDR47	ENSG00000085433.17	chr1	109170584	109174347	eo_PIF	128472.0	Cis	5	3	2
WDR47	ENSG00000085433.17	chr1	109184849	109193634	eo_PIF	142737.0	Cis	3	3	2
WDR47	ENSG00000085433.17	chr1	109201427	109204645	eo_PIF	159315.0	Cis	3	2	1
WDR47	ENSG00000085433.17	chr1	109206845	109208721	nc_PIF	164733.0	Cis	3	2	2
WDR47	ENSG00000085433.17	chr1	109216273	109219997	nc_PIF	174161.0	Cis	2	2	2
WDR47	ENSG00000085433.17	chr1	109219997	109222641	nc_PIF	177885.0	Cis	2	2	2
WDR47	ENSG00000085433.17	chr1	109236417	109238323	eo_PIF	194305.0	Cis	3	3	2
WDR47	ENSG00000085433.17	chr1	109327684	109333331	nc_PIF	285572.0	Cis	2	2	1
WDR47	ENSG00000085433.17	chr1	109347624	109352983	eo_PIF	305512.0	Cis	2	2	2
WDR47	ENSG00000085433.17	chr1	109379422	109383041	nc_PIF	337310.0	Cis	4	4	2
WDR47	ENSG00000085433.17	chr1	109384029	109386951	nc_PIF	341917.0	Cis	3	3	2
WDR47	ENSG00000085433.17	chr1	109386951	109388670	nc_PIF	344839.0	Cis	3	3	2
WDR47	ENSG00000085433.17	chr1	109400028	109403867	eo_PIF	357916.0	Cis	2	2	2
WDR47	ENSG00000085433.17	chr1	109403867	109408382	nc_PIF	361755.0	Cis	2	2	2
WDR47	ENSG00000085433.17	chr1	109421100	109423038	eo_PIF	378988.0	Cis	2	2	1
WDR47	ENSG00000085433.17	chr1	109445202	109450909	nc_PIF	403090.0	Cis	2	2	2
WDR47	ENSG00000085433.17	chr1	109450909	109454482	nc_PIF	408797.0	Cis	3	2	2
WDR47	ENSG00000085433.17	chr1	109454482	109457632	nc_PIF	412370.0	Cis	2	2	1
WDR47	ENSG00000085433.17	chr1	109497378	109502212	eo_PIF	455266.0	Cis	5	3	2
WDR47	ENSG00000085433.17	chr1	109502212	109503373	eo_PIF	460100.0	Cis	2	2	1
WDR47	ENSG00000085433.17	chr1	109540828	109546096	eo_PIF	498716.0	Cis	2	2	2
WDR47	ENSG00000085433.17	chr1	109624326	109641625	eo_PIF	582214.0	Cis	4	2	1
WDR47	ENSG00000085433.17	chr1	110081453	110088367	nc_PIF	1039341.0	Trans-intrachromosomal	2	2	2
WDR47	ENSG00000085433.17	chr1	110256848	110263811	nc_PIF	1214736.0	Trans-intrachromosomal	2	2	2
WDR47	ENSG00000085433.17	chr1	110478344	110486062	nc_PIF	1436232.0	Trans-intrachromosomal	2	2	1
WDR47	ENSG00000085433.17	chr1	110556032	110560617	eo_PIF	1513920.0	Trans-intrachromosomal	2	2	1
WDR47	ENSG00000085433.17	chr1	110765678	110770432	nc_PIF	1723566.0	Trans-intrachromosomal	2	2	1
WDR47	ENSG00000085433.17	chr1	115202174	115204363	nc_PIF	6160062.0	Trans-intrachromosomal	2	2	2
WDR47	ENSG00000085433.17	chr1	115713684	115729415	eo_PIF	6671572.0	Trans-intrachromosomal	2	2	2
WDR47	ENSG00000085433.17	chr1	117935629	117939712	eo_PIF	8893517.0	Trans-intrachromosomal	2	2	2
WDR47	ENSG00000085433.17	chr1	118425725	118430190	nc_PIF	9383613.0	Trans-intrachromosomal	2	2	1
WDR47	ENSG00000085433.17	chr17	49128542	49129691	nc_PIF		Trans-interchromosomal	2	2	1
WDR48	ENSG00000114742.14	chr3	36314487	36318891	nc_PIF	2733122.0	Trans-intrachromosomal	2	2	1
WDR48	ENSG00000114742.14	chr3	37363086	37374269	eo_PIF	1677744.0	Trans-intrachromosomal	2	2	2
WDR48	ENSG00000114742.14	chr3	37815094	37816862	nc_PIF	1235151.0	Trans-intrachromosomal	2	2	2
WDR48	ENSG00000114742.14	chr3	38102394	38103650	eo_PIF	948363.0	Cis	2	2	2
WDR48	ENSG00000114742.14	chr3	38267213	38271108	nc_PIF	780905.0	Cis	2	2	2
WDR48	ENSG00000114742.14	chr3	38285623	38305042	nc_PIF	746971.0	Cis	3	3	2
WDR48	ENSG00000114742.14	chr3	38425980	38438704	nc_PIF	613309.0	Cis	2	2	2
WDR48	ENSG00000114742.14	chr3	38459930	38463427	nc_PIF	588586.0	Cis	2	2	1
WDR48	ENSG00000114742.14	chr3	38595195	38596645	nc_PIF	455368.0	Cis	2	2	2
WDR48	ENSG00000114742.14	chr3	38596645	38608492	eo_PIF	443521.0	Cis	2	2	2
WDR48	ENSG00000114742.14	chr3	38646721	38648726	nc_PIF	403287.0	Cis	4	2	2
WDR48	ENSG00000114742.14	chr3	38680925	38682599	nc_PIF	369414.0	Cis	2	2	2
WDR48	ENSG00000114742.14	chr3	38682599	38685404	nc_PIF	366609.0	Cis	2	2	2
WDR48	ENSG00000114742.14	chr3	38685404	38687738	nc_PIF	364275.0	Cis	2	2	1
WDR48	ENSG00000114742.14	chr3	38731947	38732995	nc_PIF	319018.0	Cis	2	2	1
WDR48	ENSG00000114742.14	chr3	38736928	38738722	nc_PIF	313291.0	Cis	2	2	2
WDR48	ENSG00000114742.14	chr3	38748081	38750508	eo_PIF	301505.0	Cis	3	2	2
WDR48	ENSG00000114742.14	chr3	38761531	38768497	eo_PIF	283516.0	Cis	2	2	2
WDR48	ENSG00000114742.14	chr3	38787593	38795220	eo_PIF	256793.0	Cis	2	2	1
WDR48	ENSG00000114742.14	chr3	38810500	38817343	eo_PIF	234670.0	Cis	4	4	2
WDR48	ENSG00000114742.14	chr3	38844611	38845783	eo_PIF	206230.0	Cis	3	3	2
WDR48	ENSG00000114742.14	chr3	38849934	38855111	eo_PIF	196902.0	Cis	2	2	1
WDR48	ENSG00000114742.14	chr3	38866563	38872007	eo_PIF	180006.0	Cis	2	2	2
WDR48	ENSG00000114742.14	chr3	38876377	38881427	eo_PIF	170586.0	Cis	2	2	1
WDR48	ENSG00000114742.14	chr3	38881667	38887145	eo_PIF	164868.0	Cis	2	2	2
WDR48	ENSG00000114742.14	chr3	38887145	38890819	nc_PIF	161194.0	Cis	2	2	2
WDR48	ENSG00000114742.14	chr3	38898983	38900874	eo_PIF	151139.0	Cis	3	2	1
WDR48	ENSG00000114742.14	chr3	38921079	38926897	eo_PIF	125116.0	Cis	2	2	1
WDR48	ENSG00000114742.14	chr3	38927081	38931890	nc_PIF	120123.0	Cis	2	2	2
WDR48	ENSG00000114742.14	chr3	38960695	38968013	eo_PIF	84000.0	Cis	2	2	2
WDR48	ENSG00000114742.14	chr3	38969706	38971923	nc_PIF	80090.0	Cis	4	3	2
WDR48	ENSG00000114742.14	chr3	38973314	38979359	eo_PIF	72654.0	Cis	2	2	2
WDR48	ENSG00000114742.14	chr3	38979359	38982586	nc_PIF	69427.0	Cis	3	3	2
WDR48	ENSG00000114742.14	chr3	38982586	38982909	nc_PIF	69104.0	Cis	2	2	2
WDR48	ENSG00000114742.14	chr3	38982909	38992230	eo_PIF	59783.0	Cis	5	4	2
WDR48	ENSG00000114742.14	chr3	38992230	38995040	nc_PIF	56973.0	Cis	2	2	2
WDR48	ENSG00000114742.14	chr3	38995116	38999185	nc_PIF	52828.0	Cis	2	2	2
WDR48	ENSG00000114742.14	chr3	39015480	39019703	nc_PIF	32310.0	Cis	2	2	2
WDR48	ENSG00000114742.14	chr3	39019703	39021053	nc_PIF	30960.0	Cis	2	2	2
WDR48	ENSG00000114742.14	chr3	39022450	39032533	eo_PIF	19480.0	Cis	6	3	2
WDR48	ENSG00000114742.14	chr3	39032533	39036522	nc_PIF	15491.0	Cis	2	2	2
WDR48	ENSG00000114742.14	chr3	39041015	39047546	nc_PIF	4467.0	Cis	4	4	2
WDR48	ENSG00000114742.14	chr3	39056536	39065594	eo_PIF	4524.0	Cis	4	4	2
WDR48	ENSG00000114742.14	chr3	39065946	39069685	eo_PIF	13934.0	Cis	2	2	2
WDR48	ENSG00000114742.14	chr3	39070039	39073130	nc_PIF	18027.0	Cis	3	3	2
WDR48	ENSG00000114742.14	chr3	39078089	39081457	eo_PIF	26077.0	Cis	3	2	2
WDR48	ENSG00000114742.14	chr3	39083303	39088048	eo_PIF	31291.0	Cis	2	2	1
WDR48	ENSG00000114742.14	chr3	39114332	39116208	eo_PIF	62320.0	Cis	2	2	1
WDR48	ENSG00000114742.14	chr3	39119311	39123732	eo_PIF	67299.0	Cis	4	3	2
WDR48	ENSG00000114742.14	chr3	39214698	39220811	nc_PIF	162686.0	Cis	2	2	1
WDR48	ENSG00000114742.14	chr3	39220811	39226908	nc_PIF	168799.0	Cis	2	2	2
WDR48	ENSG00000114742.14	chr3	39230657	39242107	nc_PIF	178645.0	Cis	3	2	2
WDR48	ENSG00000114742.14	chr3	39244722	39254575	nc_PIF	192710.0	Cis	2	2	2
WDR48	ENSG00000114742.14	chr3	39255653	39264222	eo_PIF	203641.0	Cis	2	2	2
WDR48	ENSG00000114742.14	chr3	39267100	39270359	nc_PIF	215088.0	Cis	2	2	1
WDR48	ENSG00000114742.14	chr3	39270359	39278542	nc_PIF	218347.0	Cis	2	2	2
WDR48	ENSG00000114742.14	chr3	39408764	39411780	eo_PIF	356752.0	Cis	2	2	1
WDR48	ENSG00000114742.14	chr3	39438239	39445056	nc_PIF	386227.0	Cis	2	2	2
WDR48	ENSG00000114742.14	chr3	39505884	39512852	nc_PIF	453872.0	Cis	2	2	1
WDR48	ENSG00000114742.14	chr3	39715544	39719206	nc_PIF	663532.0	Cis	2	2	1
WDR48	ENSG00000114742.14	chr3	41453030	41460494	eo_PIF	2401018.0	Trans-intrachromosomal	2	2	1
WDR48	ENSG00000114742.14	chr3	41905236	41909572	eo_PIF	2853224.0	Trans-intrachromosomal	2	2	2
WDR48	ENSG00000114742.14	chr3	42094009	42097060	nc_PIF	3041997.0	Trans-intrachromosomal	2	2	2
WDR48	ENSG00000114742.14	chr3	172457273	172459425	nc_PIF	133405261.0	Trans-intrachromosomal	2	2	1
WDR49	ENSG00000174776.12	chr2	40175906	40177623	nc_PIF		Trans-interchromosomal	2	2	1
WDR49	ENSG00000174776.12	chr3	160650170	160651571	nc_PIF	7002412.0	Trans-intrachromosomal	2	2	2
WDR49	ENSG00000174776.12	chr3	161736877	161739646	nc_PIF	5914337.0	Trans-intrachromosomal	2	2	1
WDR49	ENSG00000174776.12	chr3	163606470	163608386	nc_PIF	4045597.0	Trans-intrachromosomal	2	2	2
WDR49	ENSG00000174776.12	chr3	164275900	164285079	nc_PIF	3368904.0	Trans-intrachromosomal	2	2	2
WDR49	ENSG00000174776.12	chr3	164364818	164367544	nc_PIF	3286439.0	Trans-intrachromosomal	2	2	2
WDR49	ENSG00000174776.12	chr3	164694227	164696682	nc_PIF	2957301.0	Trans-intrachromosomal	2	2	2
WDR49	ENSG00000174776.12	chr3	165125808	165131178	nc_PIF	2522805.0	Trans-intrachromosomal	2	2	2
WDR49	ENSG00000174776.12	chr3	165200352	165206224	nc_PIF	2447759.0	Trans-intrachromosomal	2	2	2
WDR49	ENSG00000174776.12	chr3	165302228	165308330	nc_PIF	2345653.0	Trans-intrachromosomal	2	2	2
WDR49	ENSG00000174776.12	chr3	165443622	165448020	nc_PIF	2205963.0	Trans-intrachromosomal	2	2	2
WDR49	ENSG00000174776.12	chr3	165535759	165537141	nc_PIF	2116842.0	Trans-intrachromosomal	2	2	2
WDR49	ENSG00000174776.12	chr3	165852698	165856023	nc_PIF	1797960.0	Trans-intrachromosomal	2	2	2
WDR49	ENSG00000174776.12	chr3	165942951	165946290	nc_PIF	1707693.0	Trans-intrachromosomal	2	2	1
WDR49	ENSG00000174776.12	chr3	165963799	165967555	nc_PIF	1686428.0	Trans-intrachromosomal	2	2	2
WDR49	ENSG00000174776.12	chr3	166246624	166247735	nc_PIF	1406248.0	Trans-intrachromosomal	2	2	2
WDR49	ENSG00000174776.12	chr3	166275972	166281225	nc_PIF	1372758.0	Trans-intrachromosomal	3	2	1
WDR49	ENSG00000174776.12	chr3	166545774	166547420	nc_PIF	1106563.0	Trans-intrachromosomal	2	2	2
WDR49	ENSG00000174776.12	chr3	166863706	166866031	nc_PIF	787952.0	Cis	2	2	2
WDR49	ENSG00000174776.12	chr3	166944181	166954304	nc_PIF	699679.0	Cis	2	2	2
WDR49	ENSG00000174776.12	chr3	166991869	166992942	nc_PIF	661041.0	Cis	2	2	2
WDR49	ENSG00000174776.12	chr3	167060693	167061771	nc_PIF	592212.0	Cis	2	2	1
WDR49	ENSG00000174776.12	chr3	167148959	167156020	nc_PIF	497963.0	Cis	2	2	1
WDR49	ENSG00000174776.12	chr3	167165356	167167205	nc_PIF	486778.0	Cis	2	2	2
WDR49	ENSG00000174776.12	chr3	167182721	167186094	nc_PIF	467889.0	Cis	2	2	2
WDR49	ENSG00000174776.12	chr3	167248632	167249789	eo_PIF	404194.0	Cis	3	2	2
WDR49	ENSG00000174776.12	chr3	167282132	167288417	eo_PIF	365566.0	Cis	2	2	2
WDR49	ENSG00000174776.12	chr3	167288417	167290340	eo_PIF	363643.0	Cis	2	2	2
WDR49	ENSG00000174776.12	chr3	167316286	167328032	eo_PIF	325951.0	Cis	3	2	1
WDR49	ENSG00000174776.12	chr3	167334284	167336554	nc_PIF	317429.0	Cis	2	2	1
WDR49	ENSG00000174776.12	chr3	167353863	167354896	nc_PIF	299087.0	Cis	2	2	2
WDR49	ENSG00000174776.12	chr3	167362331	167364752	nc_PIF	289231.0	Cis	4	3	2
WDR49	ENSG00000174776.12	chr3	167382599	167384899	nc_PIF	269084.0	Cis	2	2	2
WDR49	ENSG00000174776.12	chr3	167384899	167388904	nc_PIF	265079.0	Cis	2	2	1
WDR49	ENSG00000174776.12	chr3	167402374	167404663	nc_PIF	249320.0	Cis	2	2	2
WDR49	ENSG00000174776.12	chr3	167412153	167418799	nc_PIF	235184.0	Cis	2	2	2
WDR49	ENSG00000174776.12	chr3	167418799	167422299	nc_PIF	231684.0	Cis	2	2	2
WDR49	ENSG00000174776.12	chr3	167448843	167452197	eo_PIF	201786.0	Cis	2	2	2
WDR49	ENSG00000174776.12	chr3	167460716	167463574	nc_PIF	190409.0	Cis	2	2	1
WDR49	ENSG00000174776.12	chr3	167463574	167468329	eo_PIF	185654.0	Cis	2	2	2
WDR49	ENSG00000174776.12	chr3	167468329	167469488	eo_PIF	184495.0	Cis	2	2	2
WDR49	ENSG00000174776.12	chr3	167469488	167471017	eo_PIF	182966.0	Cis	4	3	2
WDR49	ENSG00000174776.12	chr3	167479144	167479794	nc_PIF	174189.0	Cis	4	3	2
WDR49	ENSG00000174776.12	chr3	167481636	167487548	nc_PIF	166435.0	Cis	3	2	2
WDR49	ENSG00000174776.12	chr3	167490618	167492977	nc_PIF	161006.0	Cis	3	3	2
