## Supplementary material for "Melanoma-specific mutation hotspots in distal, non-coding, promoter-interacting regions implicate novel candidate driver genes": Supplementary_File_1.txt (part 100 of 104)

gene_name	gene_id	fragment_chr	fragment_start	fragment_end	fragment_class	distance	interaction_type	num_interactions	num_replicates	num_cell_lines
WDR49	ENSG00000174776.12	chr3	167492977	167497257	nc_PIF	156726.0	Cis	2	2	1
WDR49	ENSG00000174776.12	chr3	167497257	167499675	nc_PIF	154308.0	Cis	4	3	2
WDR49	ENSG00000174776.12	chr3	167499675	167501676	eo_PIF	152307.0	Cis	2	2	2
WDR49	ENSG00000174776.12	chr3	167501676	167505786	eo_PIF	148197.0	Cis	2	2	1
WDR49	ENSG00000174776.12	chr3	167505786	167513360	nc_PIF	140623.0	Cis	4	3	2
WDR49	ENSG00000174776.12	chr3	167518794	167520932	nc_PIF	133051.0	Cis	2	2	2
WDR49	ENSG00000174776.12	chr3	167520932	167522632	eo_PIF	131351.0	Cis	5	3	2
WDR49	ENSG00000174776.12	chr3	167522814	167524394	nc_PIF	129589.0	Cis	3	3	2
WDR49	ENSG00000174776.12	chr3	167530756	167535915	eo_PIF	118068.0	Cis	3	2	2
WDR49	ENSG00000174776.12	chr3	167553323	167557542	eo_PIF	96441.0	Cis	3	2	2
WDR49	ENSG00000174776.12	chr3	167557542	167561069	eo_PIF	92914.0	Cis	2	2	2
WDR49	ENSG00000174776.12	chr3	167575059	167576682	eo_PIF	77301.0	Cis	4	2	2
WDR49	ENSG00000174776.12	chr3	167579515	167579761	nc_PIF	74222.0	Cis	2	2	2
WDR49	ENSG00000174776.12	chr3	167580916	167581674	nc_PIF	72309.0	Cis	4	2	1
WDR49	ENSG00000174776.12	chr3	167586768	167598616	nc_PIF	55367.0	Cis	3	2	1
WDR49	ENSG00000174776.12	chr3	167601489	167604786	eo_PIF	49197.0	Cis	4	2	2
WDR49	ENSG00000174776.12	chr3	167604786	167605922	nc_PIF	48061.0	Cis	3	2	2
WDR49	ENSG00000174776.12	chr3	167612562	167615097	nc_PIF	38886.0	Cis	4	3	2
WDR49	ENSG00000174776.12	chr3	167615097	167618176	nc_PIF	35807.0	Cis	2	2	2
WDR49	ENSG00000174776.12	chr3	167618176	167620847	eo_PIF	33136.0	Cis	4	2	2
WDR49	ENSG00000174776.12	chr3	167620847	167625240	eo_PIF	28743.0	Cis	4	2	1
WDR49	ENSG00000174776.12	chr3	167625240	167628853	eo_PIF	25130.0	Cis	6	4	2
WDR49	ENSG00000174776.12	chr3	167632685	167639605	eo_PIF	14378.0	Cis	4	3	2
WDR49	ENSG00000174776.12	chr3	167639605	167642208	nc_PIF	11775.0	Cis	2	2	2
WDR49	ENSG00000174776.12	chr3	167642208	167644678	nc_PIF	9305.0	Cis	7	3	2
WDR49	ENSG00000174776.12	chr3	167644765	167647228	nc_PIF	6755.0	Cis	4	3	2
WDR49	ENSG00000174776.12	chr3	167647228	167647758	nc_PIF	6225.0	Cis	2	2	2
WDR49	ENSG00000174776.12	chr3	167647758	167649282	nc_PIF	4701.0	Cis	5	4	2
WDR49	ENSG00000174776.12	chr3	167657346	167658503	nc_PIF	3364.0	Cis	9	4	2
WDR49	ENSG00000174776.12	chr3	167658503	167672564	nc_PIF	4521.0	Cis	2	2	1
WDR49	ENSG00000174776.12	chr3	167675516	167678762	nc_PIF	21534.0	Cis	3	3	2
WDR49	ENSG00000174776.12	chr3	167678762	167683514	eo_PIF	24780.0	Cis	3	3	2
WDR49	ENSG00000174776.12	chr3	167689334	167696706	eo_PIF	35352.0	Cis	4	2	1
WDR49	ENSG00000174776.12	chr3	167699502	167704699	eo_PIF	45520.0	Cis	3	3	2
WDR49	ENSG00000174776.12	chr3	167739660	167741006	nc_PIF	85678.0	Cis	3	3	2
WDR49	ENSG00000174776.12	chr3	167742571	167743585	nc_PIF	88589.0	Cis	2	2	1
WDR49	ENSG00000174776.12	chr3	167751443	167753261	nc_PIF	97461.0	Cis	2	2	2
WDR49	ENSG00000174776.12	chr3	167753261	167758200	nc_PIF	99279.0	Cis	2	2	1
WDR49	ENSG00000174776.12	chr3	167810601	167813022	nc_PIF	156619.0	Cis	3	3	2
WDR49	ENSG00000174776.12	chr3	167833882	167839463	nc_PIF	179900.0	Cis	3	3	2
WDR49	ENSG00000174776.12	chr3	167839890	167843392	nc_PIF	185908.0	Cis	2	2	1
WDR49	ENSG00000174776.12	chr3	167843392	167843808	nc_PIF	189410.0	Cis	2	2	2
WDR49	ENSG00000174776.12	chr3	167851029	167852038	nc_PIF	197047.0	Cis	3	2	2
WDR49	ENSG00000174776.12	chr3	167855478	167859226	nc_PIF	201496.0	Cis	2	2	2
WDR49	ENSG00000174776.12	chr3	167867922	167869210	nc_PIF	213940.0	Cis	2	2	2
WDR49	ENSG00000174776.12	chr3	167872436	167879999	nc_PIF	218454.0	Cis	2	2	2
WDR49	ENSG00000174776.12	chr3	167881710	167889144	nc_PIF	227728.0	Cis	4	2	2
WDR49	ENSG00000174776.12	chr3	167889144	167905860	nc_PIF	235162.0	Cis	2	2	1
WDR49	ENSG00000174776.12	chr3	167909735	167919307	nc_PIF	255753.0	Cis	2	2	2
WDR49	ENSG00000174776.12	chr3	167925887	167926621	nc_PIF	271905.0	Cis	2	2	2
WDR49	ENSG00000174776.12	chr3	167953115	167962019	nc_PIF	299133.0	Cis	3	2	2
WDR49	ENSG00000174776.12	chr3	168053557	168058571	nc_PIF	399575.0	Cis	3	2	2
WDR49	ENSG00000174776.12	chr3	168101606	168104409	nc_PIF	447624.0	Cis	2	2	2
WDR49	ENSG00000174776.12	chr3	168329274	168330945	nc_PIF	675292.0	Cis	2	2	2
WDR49	ENSG00000174776.12	chr3	168425411	168427490	nc_PIF	771429.0	Cis	2	2	2
WDR49	ENSG00000174776.12	chr3	168429013	168432680	nc_PIF	775031.0	Cis	2	2	1
WDR49	ENSG00000174776.12	chr3	168437234	168443392	nc_PIF	783252.0	Cis	2	2	2
WDR49	ENSG00000174776.12	chr3	168493197	168497681	nc_PIF	839215.0	Cis	4	3	2
WDR49	ENSG00000174776.12	chr3	168871271	168874047	nc_PIF	1217289.0	Trans-intrachromosomal	2	2	2
WDR49	ENSG00000174776.12	chr3	168878053	168881781	nc_PIF	1224071.0	Trans-intrachromosomal	2	2	2
WDR49	ENSG00000174776.12	chr3	168905258	168908725	nc_PIF	1251276.0	Trans-intrachromosomal	2	2	2
WDR49	ENSG00000174776.12	chr3	168921229	168928086	nc_PIF	1267247.0	Trans-intrachromosomal	2	2	1
WDR49	ENSG00000174776.12	chr3	169403789	169407391	nc_PIF	1749807.0	Trans-intrachromosomal	2	2	2
WDR49	ENSG00000174776.12	chr3	173310309	173325963	nc_PIF	5656327.0	Trans-intrachromosomal	2	2	2
WDR49	ENSG00000174776.12	chr3	173755100	173763102	nc_PIF	6101118.0	Trans-intrachromosomal	2	2	2
WDR49	ENSG00000174776.12	chr3	175820521	175825298	nc_PIF	8166539.0	Trans-intrachromosomal	2	2	1
WDR49	ENSG00000174776.12	chr3	181004362	181007424	nc_PIF	13350380.0	Trans-intrachromosomal	2	2	1
WDR49	ENSG00000174776.12	chr3	190032650	190033964	nc_PIF	22378668.0	Trans-intrachromosomal	2	2	2
WDR49	ENSG00000174776.12	chr4	176632351	176633230	nc_PIF		Trans-interchromosomal	2	2	1
WDR5	ENSG00000196363.10	chr9	132774477	132775744	nc_PIF	1359621.0	Trans-intrachromosomal	2	2	2
WDR5	ENSG00000196363.10	chr9	133307311	133311775	nc_PIF	823590.0	Cis	2	2	2
WDR5	ENSG00000196363.10	chr9	133365672	133370886	eo_PIF	764479.0	Cis	2	2	2
WDR5	ENSG00000196363.10	chr9	133370886	133372578	nc_PIF	762787.0	Cis	2	2	2
WDR5	ENSG00000196363.10	chr9	133463480	133465984	eo_PIF	669381.0	Cis	2	2	2
WDR5	ENSG00000196363.10	chr9	133466091	133467520	nc_PIF	667845.0	Cis	2	2	2
WDR5	ENSG00000196363.10	chr9	133491772	133494798	nc_PIF	640567.0	Cis	2	2	2
WDR5	ENSG00000196363.10	chr9	133558489	133559668	nc_PIF	575697.0	Cis	3	2	2
WDR5	ENSG00000196363.10	chr9	133672977	133673572	nc_PIF	461793.0	Cis	3	3	2
WDR5	ENSG00000196363.10	chr9	133673572	133679063	nc_PIF	456302.0	Cis	3	3	2
WDR5	ENSG00000196363.10	chr9	133773632	133777365	eo_PIF	358000.0	Cis	2	2	1
WDR5	ENSG00000196363.10	chr9	133777365	133782992	eo_PIF	352373.0	Cis	3	3	2
WDR5	ENSG00000196363.10	chr9	133784769	133790728	eo_PIF	344637.0	Cis	2	2	2
WDR5	ENSG00000196363.10	chr9	133793026	133799795	eo_PIF	335570.0	Cis	2	2	2
WDR5	ENSG00000196363.10	chr9	133808647	133812792	eo_PIF	322573.0	Cis	2	2	2
WDR5	ENSG00000196363.10	chr9	133815332	133821432	nc_PIF	313933.0	Cis	2	2	1
WDR5	ENSG00000196363.10	chr9	133828959	133840398	eo_PIF	294967.0	Cis	2	2	2
WDR5	ENSG00000196363.10	chr9	133844839	133857076	nc_PIF	278289.0	Cis	2	2	1
WDR5	ENSG00000196363.10	chr9	133857076	133863577	eo_PIF	271788.0	Cis	2	2	1
WDR5	ENSG00000196363.10	chr9	133922138	133932629	eo_PIF	202736.0	Cis	3	3	2
WDR5	ENSG00000196363.10	chr9	133944077	133949236	nc_PIF	186129.0	Cis	2	2	2
WDR5	ENSG00000196363.10	chr9	133964887	133968923	nc_PIF	166442.0	Cis	2	2	1
WDR5	ENSG00000196363.10	chr9	134003830	134005694	nc_PIF	129671.0	Cis	2	2	2
WDR5	ENSG00000196363.10	chr9	134017006	134017482	nc_PIF	117883.0	Cis	2	2	2
WDR5	ENSG00000196363.10	chr9	134019764	134023439	nc_PIF	111926.0	Cis	2	2	2
WDR5	ENSG00000196363.10	chr9	134036430	134039469	eo_PIF	95896.0	Cis	2	2	1
WDR5	ENSG00000196363.10	chr9	134066108	134066829	nc_PIF	68536.0	Cis	2	2	2
WDR5	ENSG00000196363.10	chr9	134074550	134092140	nc_PIF	43225.0	Cis	5	4	2
WDR5	ENSG00000196363.10	chr9	134092140	134094502	nc_PIF	40863.0	Cis	4	3	2
WDR5	ENSG00000196363.10	chr9	134094502	134107343	nc_PIF	28022.0	Cis	3	2	1
WDR5	ENSG00000196363.10	chr9	134107343	134120107	nc_PIF	15258.0	Cis	4	4	2
WDR5	ENSG00000196363.10	chr9	134147170	134148461	eo_PIF	11806.0	Cis	6	4	2
WDR5	ENSG00000196363.10	chr9	134148461	134150033	nc_PIF	13097.0	Cis	4	3	2
WDR5	ENSG00000196363.10	chr9	134150033	134162848	eo_PIF	14669.0	Cis	4	3	2
WDR5	ENSG00000196363.10	chr9	134162848	134174039	nc_PIF	27484.0	Cis	5	3	2
WDR5	ENSG00000196363.10	chr9	134193298	134195312	nc_PIF	57934.0	Cis	3	3	2
WDR5	ENSG00000196363.10	chr9	134195312	134213436	nc_PIF	59948.0	Cis	2	2	1
WDR5	ENSG00000196363.10	chr9	134233816	134244360	nc_PIF	98452.0	Cis	2	2	1
WDR5	ENSG00000196363.10	chr9	134250517	134256061	nc_PIF	115153.0	Cis	2	2	1
WDR5	ENSG00000196363.10	chr9	134262050	134267458	nc_PIF	126686.0	Cis	2	2	1
WDR5	ENSG00000196363.10	chr9	134330010	134335327	nc_PIF	194646.0	Cis	2	2	2
WDR5	ENSG00000196363.10	chr9	134335327	134356756	nc_PIF	199963.0	Cis	3	2	1
WDR5	ENSG00000196363.10	chr9	134356756	134359095	nc_PIF	221392.0	Cis	2	2	1
WDR5	ENSG00000196363.10	chr9	134418292	134428829	eo_PIF	282928.0	Cis	3	2	1
WDR5	ENSG00000196363.10	chr9	134428829	134429514	eo_PIF	293465.0	Cis	2	2	2
WDR5	ENSG00000196363.10	chr9	134430689	134440204	eo_PIF	295325.0	Cis	3	2	2
WDR5	ENSG00000196363.10	chr9	134442472	134447161	nc_PIF	307108.0	Cis	3	2	2
WDR5	ENSG00000196363.10	chr9	134447161	134456913	nc_PIF	311797.0	Cis	4	3	2
WDR5	ENSG00000196363.10	chr9	134471917	134477893	nc_PIF	336553.0	Cis	2	2	2
WDR5	ENSG00000196363.10	chr9	134477893	134478902	nc_PIF	342529.0	Cis	3	3	2
WDR5	ENSG00000196363.10	chr9	134581507	134583647	nc_PIF	446143.0	Cis	2	2	1
WDR5	ENSG00000196363.10	chr9	134691469	134692389	eo_PIF	556105.0	Cis	2	2	2
WDR5	ENSG00000196363.10	chr9	134708854	134740139	eo_PIF	573490.0	Cis	2	2	1
WDR5	ENSG00000196363.10	chr9	134780721	134795457	eo_PIF	645357.0	Cis	2	2	2
WDR5	ENSG00000196363.10	chr9	134820012	134823646	eo_PIF	684648.0	Cis	2	2	2
WDR5	ENSG00000196363.10	chr9	134937831	134948865	nc_PIF	802467.0	Cis	2	2	2
WDR5	ENSG00000196363.10	chr9	135059637	135063475	nc_PIF	924273.0	Cis	2	2	2
WDR5	ENSG00000196363.10	chr9	135529403	135531361	nc_PIF	1394039.0	Trans-intrachromosomal	2	2	2
WDR53	ENSG00000185798.8	chr3	195697829	195714930	nc_PIF	853744.0	Cis	3	3	2
WDR53	ENSG00000185798.8	chr3	196022946	196027067	eo_PIF	541607.0	Cis	2	2	2
WDR53	ENSG00000185798.8	chr3	196027100	196033958	eo_PIF	534716.0	Cis	2	2	2
WDR53	ENSG00000185798.8	chr3	196068111	196070078	eo_PIF	498596.0	Cis	2	2	1
WDR53	ENSG00000185798.8	chr3	196086512	196096560	nc_PIF	472114.0	Cis	2	2	2
WDR53	ENSG00000185798.8	chr3	196119654	196122340	nc_PIF	446334.0	Cis	2	2	1
WDR53	ENSG00000185798.8	chr3	196122340	196132299	nc_PIF	436375.0	Cis	2	2	1
WDR53	ENSG00000185798.8	chr3	196171149	196175957	nc_PIF	392717.0	Cis	3	3	2
WDR53	ENSG00000185798.8	chr3	196175957	196179185	nc_PIF	389489.0	Cis	2	2	2
WDR53	ENSG00000185798.8	chr3	196179185	196188860	nc_PIF	379814.0	Cis	3	3	2
WDR53	ENSG00000185798.8	chr3	196228813	196233646	eo_PIF	335028.0	Cis	3	2	1
WDR53	ENSG00000185798.8	chr3	196234937	196235582	eo_PIF	333092.0	Cis	2	2	1
WDR53	ENSG00000185798.8	chr3	196251470	196252658	nc_PIF	316016.0	Cis	3	2	1
WDR53	ENSG00000185798.8	chr3	196262289	196269572	eo_PIF	299102.0	Cis	2	2	1
WDR53	ENSG00000185798.8	chr3	196276651	196281347	nc_PIF	287327.0	Cis	2	2	1
WDR53	ENSG00000185798.8	chr3	196290415	196297777	eo_PIF	270897.0	Cis	2	2	2
WDR53	ENSG00000185798.8	chr3	196297777	196302290	nc_PIF	266384.0	Cis	2	2	2
WDR53	ENSG00000185798.8	chr3	196303792	196307134	eo_PIF	261540.0	Cis	2	2	2
WDR53	ENSG00000185798.8	chr3	196307134	196309127	nc_PIF	259547.0	Cis	3	3	2
WDR53	ENSG00000185798.8	chr3	196309127	196310056	nc_PIF	258618.0	Cis	2	2	2
WDR53	ENSG00000185798.8	chr3	196346020	196347580	nc_PIF	221094.0	Cis	2	2	1
WDR53	ENSG00000185798.8	chr3	196355393	196356983	eo_PIF	211691.0	Cis	2	2	2
WDR53	ENSG00000185798.8	chr3	196359480	196361674	nc_PIF	207000.0	Cis	3	3	2
WDR53	ENSG00000185798.8	chr3	196365765	196374432	eo_PIF	194242.0	Cis	3	2	2
WDR53	ENSG00000185798.8	chr3	196374432	196380978	nc_PIF	187696.0	Cis	2	2	2
WDR53	ENSG00000185798.8	chr3	196381272	196381847	nc_PIF	186827.0	Cis	2	2	2
WDR53	ENSG00000185798.8	chr3	196389802	196400534	eo_PIF	168140.0	Cis	2	2	2
WDR53	ENSG00000185798.8	chr3	196400878	196408546	eo_PIF	160128.0	Cis	2	2	1
WDR53	ENSG00000185798.8	chr3	196408546	196409787	nc_PIF	158887.0	Cis	4	3	2
WDR53	ENSG00000185798.8	chr3	196409787	196421102	eo_PIF	147572.0	Cis	2	2	1
WDR53	ENSG00000185798.8	chr3	196421102	196425950	nc_PIF	142724.0	Cis	2	2	2
WDR53	ENSG00000185798.8	chr3	196436338	196441183	nc_PIF	127491.0	Cis	5	3	2
WDR53	ENSG00000185798.8	chr3	196447448	196461183	nc_PIF	107491.0	Cis	2	2	1
WDR53	ENSG00000185798.8	chr3	196476184	196477550	nc_PIF	91124.0	Cis	2	2	2
WDR53	ENSG00000185798.8	chr3	196486738	196501941	eo_PIF	66733.0	Cis	2	2	2
WDR53	ENSG00000185798.8	chr3	196520566	196522270	nc_PIF	46404.0	Cis	2	2	2
WDR53	ENSG00000185798.8	chr3	196522270	196524413	nc_PIF	44261.0	Cis	3	2	2
WDR53	ENSG00000185798.8	chr3	196524542	196525491	nc_PIF	43183.0	Cis	4	3	2
WDR53	ENSG00000185798.8	chr3	196525491	196527744	nc_PIF	40930.0	Cis	2	2	1
WDR53	ENSG00000185798.8	chr3	196527744	196530557	nc_PIF	38117.0	Cis	3	3	2
WDR53	ENSG00000185798.8	chr3	196530945	196534374	nc_PIF	34300.0	Cis	2	2	2
WDR53	ENSG00000185798.8	chr3	196534374	196541249	nc_PIF	27425.0	Cis	3	2	1
WDR53	ENSG00000185798.8	chr3	196541249	196552596	nc_PIF	16078.0	Cis	2	2	2
WDR53	ENSG00000185798.8	chr3	196555546	196563572	eo_PIF	5102.0	Cis	5	4	2
WDR53	ENSG00000185798.8	chr3	196563572	196565942	nc_PIF	2732.0	Cis	5	4	2
WDR53	ENSG00000185798.8	chr3	196571629	196577024	nc_PIF	2956.0	Cis	6	4	2
WDR53	ENSG00000185798.8	chr3	196577024	196578698	eo_PIF	8351.0	Cis	5	3	2
WDR53	ENSG00000185798.8	chr3	196583998	196589383	eo_PIF	15325.0	Cis	5	3	2
WDR53	ENSG00000185798.8	chr3	196589383	196590795	nc_PIF	20710.0	Cis	4	3	2
WDR53	ENSG00000185798.8	chr3	196592709	196602708	nc_PIF	24036.0	Cis	4	3	2
WDR53	ENSG00000185798.8	chr3	196602708	196604768	nc_PIF	34035.0	Cis	4	3	2
WDR53	ENSG00000185798.8	chr3	196604768	196606811	nc_PIF	36095.0	Cis	5	4	2
WDR53	ENSG00000185798.8	chr3	196606811	196609091	nc_PIF	38138.0	Cis	4	3	2
WDR53	ENSG00000185798.8	chr3	196613526	196624976	nc_PIF	44853.0	Cis	3	3	2
WDR53	ENSG00000185798.8	chr3	196624976	196629263	nc_PIF	56303.0	Cis	2	2	2
WDR53	ENSG00000185798.8	chr3	196629263	196632232	nc_PIF	60590.0	Cis	3	3	2
WDR53	ENSG00000185798.8	chr3	196632232	196635297	nc_PIF	63559.0	Cis	2	2	2
WDR53	ENSG00000185798.8	chr3	196651437	196654235	nc_PIF	82764.0	Cis	3	2	2
WDR53	ENSG00000185798.8	chr3	196657239	196685282	eo_PIF	88566.0	Cis	2	2	2
WDR53	ENSG00000185798.8	chr3	196685356	196687058	nc_PIF	116683.0	Cis	2	2	2
WDR53	ENSG00000185798.8	chr3	196687058	196688434	nc_PIF	118385.0	Cis	2	2	2
WDR53	ENSG00000185798.8	chr3	196688868	196693244	nc_PIF	120195.0	Cis	3	2	2
WDR53	ENSG00000185798.8	chr3	196697655	196707026	eo_PIF	128982.0	Cis	2	2	2
WDR53	ENSG00000185798.8	chr3	196717943	196720315	eo_PIF	149270.0	Cis	2	2	2
WDR53	ENSG00000185798.8	chr3	196749043	196758461	nc_PIF	180370.0	Cis	2	2	2
WDR53	ENSG00000185798.8	chr3	196763439	196779975	nc_PIF	194766.0	Cis	4	3	2
WDR53	ENSG00000185798.8	chr3	196784111	196789222	nc_PIF	215438.0	Cis	2	2	2
WDR53	ENSG00000185798.8	chr3	196789222	196790762	nc_PIF	220549.0	Cis	2	2	2
WDR53	ENSG00000185798.8	chr3	196800488	196806966	eo_PIF	231815.0	Cis	3	2	2
WDR53	ENSG00000185798.8	chr3	196806966	196819606	eo_PIF	238293.0	Cis	2	2	2
WDR53	ENSG00000185798.8	chr3	196820824	196824066	nc_PIF	252151.0	Cis	2	2	2
WDR53	ENSG00000185798.8	chr3	196824066	196827392	eo_PIF	255393.0	Cis	2	2	2
WDR53	ENSG00000185798.8	chr3	196881746	196887060	eo_PIF	313073.0	Cis	3	2	2
WDR53	ENSG00000185798.8	chr3	196924116	196928737	eo_PIF	355443.0	Cis	2	2	2
WDR53	ENSG00000185798.8	chr3	196947392	196949863	eo_PIF	378719.0	Cis	2	2	2
WDR53	ENSG00000185798.8	chr3	196949863	196953621	eo_PIF	381190.0	Cis	3	2	2
WDR53	ENSG00000185798.8	chr3	196954904	196957778	nc_PIF	386231.0	Cis	3	3	2
WDR53	ENSG00000185798.8	chr3	196985702	196987385	eo_PIF	417029.0	Cis	2	2	1
WDR53	ENSG00000185798.8	chr3	196987385	196995555	eo_PIF	418712.0	Cis	2	2	1
WDR53	ENSG00000185798.8	chr3	197114676	197119528	eo_PIF	546003.0	Cis	2	2	1
WDR53	ENSG00000185798.8	chr3	197157083	197161007	nc_PIF	588410.0	Cis	3	3	2
WDR53	ENSG00000185798.8	chr3	197161007	197163988	eo_PIF	592334.0	Cis	2	2	2
WDR53	ENSG00000185798.8	chr3	197188838	197190297	nc_PIF	620165.0	Cis	2	2	2
WDR53	ENSG00000185798.8	chr3	197480152	197482781	nc_PIF	911479.0	Cis	2	2	2
WDR53	ENSG00000185798.8	chr3	197482781	197483704	nc_PIF	914108.0	Cis	2	2	1
WDR53	ENSG00000185798.8	chr3	197530192	197533997	eo_PIF	961519.0	Cis	2	2	2
WDR53	ENSG00000185798.8	chr3	197664674	197670524	eo_PIF	1096001.0	Trans-intrachromosomal	2	2	1
WDR53	ENSG00000185798.8	chr3	197809443	197814552	nc_PIF	1240770.0	Trans-intrachromosomal	2	2	1
WDR53	ENSG00000185798.8	chr3	197817900	197822476	eo_PIF	1249227.0	Trans-intrachromosomal	2	2	2
WDR54	ENSG00000005448.17	chr2	45873197	45877827	nc_PIF	28543851.0	Trans-intrachromosomal	2	2	1
WDR54	ENSG00000005448.17	chr2	71994730	72001812	nc_PIF	2419866.0	Trans-intrachromosomal	2	2	1
WDR54	ENSG00000005448.17	chr2	73028611	73041401	eo_PIF	1380277.0	Trans-intrachromosomal	2	2	2
WDR54	ENSG00000005448.17	chr2	73523083	73529462	nc_PIF	892216.0	Cis	3	2	1
WDR54	ENSG00000005448.17	chr2	73683171	73687904	nc_PIF	733774.0	Cis	2	2	1
WDR54	ENSG00000005448.17	chr2	73694880	73696876	nc_PIF	724802.0	Cis	2	2	2
WDR54	ENSG00000005448.17	chr2	73706661	73707113	nc_PIF	714565.0	Cis	2	2	2
WDR54	ENSG00000005448.17	chr2	73756205	73759397	nc_PIF	662281.0	Cis	2	2	2
WDR54	ENSG00000005448.17	chr2	73869353	73875558	eo_PIF	546120.0	Cis	2	2	2
WDR54	ENSG00000005448.17	chr2	73937168	73948860	eo_PIF	472818.0	Cis	2	2	2
WDR54	ENSG00000005448.17	chr2	73959530	73964883	nc_PIF	456795.0	Cis	2	2	2
WDR54	ENSG00000005448.17	chr2	73988286	73993916	eo_PIF	427762.0	Cis	2	2	1
WDR54	ENSG00000005448.17	chr2	74041202	74049032	eo_PIF	372646.0	Cis	3	2	2
WDR54	ENSG00000005448.17	chr2	74049032	74051144	nc_PIF	370534.0	Cis	2	2	2
WDR54	ENSG00000005448.17	chr2	74051612	74053079	nc_PIF	368599.0	Cis	2	2	2
WDR54	ENSG00000005448.17	chr2	74057916	74064386	nc_PIF	357292.0	Cis	3	3	2
WDR54	ENSG00000005448.17	chr2	74065093	74066668	nc_PIF	355010.0	Cis	2	2	2
WDR54	ENSG00000005448.17	chr2	74115122	74125483	nc_PIF	296195.0	Cis	2	2	1
WDR54	ENSG00000005448.17	chr2	74134186	74135411	eo_PIF	286267.0	Cis	2	2	2
WDR54	ENSG00000005448.17	chr2	74150761	74154804	eo_PIF	266874.0	Cis	4	3	2
WDR54	ENSG00000005448.17	chr2	74157096	74158975	nc_PIF	262703.0	Cis	3	3	2
WDR54	ENSG00000005448.17	chr2	74158975	74164581	eo_PIF	257097.0	Cis	2	2	1
WDR54	ENSG00000005448.17	chr2	74177883	74178211	eo_PIF	243467.0	Cis	2	2	2
WDR54	ENSG00000005448.17	chr2	74182103	74191835	eo_PIF	229843.0	Cis	3	2	2
WDR54	ENSG00000005448.17	chr2	74200373	74203466	eo_PIF	218212.0	Cis	3	3	2
WDR54	ENSG00000005448.17	chr2	74222161	74226474	eo_PIF	195204.0	Cis	2	2	2
WDR54	ENSG00000005448.17	chr2	74226474	74231393	eo_PIF	190285.0	Cis	5	3	2
WDR54	ENSG00000005448.17	chr2	74231393	74232870	eo_PIF	188808.0	Cis	2	2	2
WDR54	ENSG00000005448.17	chr2	74238740	74243970	eo_PIF	177708.0	Cis	2	2	2
WDR54	ENSG00000005448.17	chr2	74243970	74250275	eo_PIF	171403.0	Cis	5	4	2
WDR54	ENSG00000005448.17	chr2	74250275	74254598	eo_PIF	167080.0	Cis	4	3	2
WDR54	ENSG00000005448.17	chr2	74255237	74260805	eo_PIF	160873.0	Cis	3	2	2
WDR54	ENSG00000005448.17	chr2	74260805	74261803	nc_PIF	159875.0	Cis	3	2	2
WDR54	ENSG00000005448.17	chr2	74261803	74266175	eo_PIF	155503.0	Cis	2	2	2
WDR54	ENSG00000005448.17	chr2	74266175	74267362	nc_PIF	154316.0	Cis	3	3	2
WDR54	ENSG00000005448.17	chr2	74270215	74271342	nc_PIF	150336.0	Cis	2	2	2
WDR54	ENSG00000005448.17	chr2	74297135	74303691	nc_PIF	117987.0	Cis	3	2	2
WDR54	ENSG00000005448.17	chr2	74306612	74308993	nc_PIF	112685.0	Cis	2	2	2
WDR54	ENSG00000005448.17	chr2	74308993	74318078	eo_PIF	103600.0	Cis	2	2	2
WDR54	ENSG00000005448.17	chr2	74318078	74320394	nc_PIF	101284.0	Cis	3	2	2
WDR54	ENSG00000005448.17	chr2	74320394	74321948	nc_PIF	99730.0	Cis	2	2	2
WDR54	ENSG00000005448.17	chr2	74321948	74324421	nc_PIF	97257.0	Cis	3	2	2
WDR54	ENSG00000005448.17	chr2	74324421	74324922	nc_PIF	96756.0	Cis	4	3	2
WDR54	ENSG00000005448.17	chr2	74334067	74336620	eo_PIF	85058.0	Cis	4	2	1
WDR54	ENSG00000005448.17	chr2	74337638	74341477	eo_PIF	80201.0	Cis	3	2	2
WDR54	ENSG00000005448.17	chr2	74341477	74342813	eo_PIF	78865.0	Cis	4	3	2
WDR54	ENSG00000005448.17	chr2	74352710	74361074	nc_PIF	60604.0	Cis	3	3	2
WDR54	ENSG00000005448.17	chr2	74361074	74364017	eo_PIF	57661.0	Cis	5	4	2
WDR54	ENSG00000005448.17	chr2	74364017	74367651	eo_PIF	54027.0	Cis	4	3	2
WDR54	ENSG00000005448.17	chr2	74384969	74386593	eo_PIF	35085.0	Cis	4	3	2
WDR54	ENSG00000005448.17	chr2	74395303	74397065	nc_PIF	24613.0	Cis	4	3	2
WDR54	ENSG00000005448.17	chr2	74397065	74399922	nc_PIF	21756.0	Cis	2	2	2
WDR54	ENSG00000005448.17	chr2	74399922	74409456	nc_PIF	12222.0	Cis	6	4	2
WDR54	ENSG00000005448.17	chr2	74409456	74416316	eo_PIF	5362.0	Cis	7	4	2
WDR54	ENSG00000005448.17	chr2	74432839	74435622	nc_PIF	11162.0	Cis	6	4	2
WDR54	ENSG00000005448.17	chr2	74450645	74452258	nc_PIF	28968.0	Cis	2	2	2
WDR54	ENSG00000005448.17	chr2	74452258	74455567	eo_PIF	30581.0	Cis	3	2	1
WDR54	ENSG00000005448.17	chr2	74488481	74492524	eo_PIF	66804.0	Cis	3	3	2
WDR54	ENSG00000005448.17	chr2	74510107	74510428	nc_PIF	88430.0	Cis	2	2	2
WDR54	ENSG00000005448.17	chr2	74532354	74532649	eo_PIF	110677.0	Cis	3	3	2
WDR54	ENSG00000005448.17	chr2	74535787	74538539	eo_PIF	114110.0	Cis	2	2	2
WDR54	ENSG00000005448.17	chr2	74539157	74539619	nc_PIF	117480.0	Cis	2	2	2
WDR54	ENSG00000005448.17	chr2	74540154	74545268	nc_PIF	118477.0	Cis	3	3	2
WDR54	ENSG00000005448.17	chr2	74545268	74548056	nc_PIF	123591.0	Cis	2	2	2
WDR54	ENSG00000005448.17	chr2	74558436	74568688	eo_PIF	136759.0	Cis	2	2	2
WDR54	ENSG00000005448.17	chr2	74575194	74575678	eo_PIF	153517.0	Cis	3	2	2
WDR54	ENSG00000005448.17	chr2	74579174	74586333	eo_PIF	157497.0	Cis	2	2	2
WDR54	ENSG00000005448.17	chr2	74587516	74588466	nc_PIF	165839.0	Cis	2	2	1
WDR54	ENSG00000005448.17	chr2	74588564	74593546	nc_PIF	166887.0	Cis	4	3	2
WDR54	ENSG00000005448.17	chr2	74617350	74628308	nc_PIF	195673.0	Cis	2	2	2
WDR54	ENSG00000005448.17	chr2	74640981	74642541	nc_PIF	219304.0	Cis	2	2	2
WDR54	ENSG00000005448.17	chr2	74642541	74644153	nc_PIF	220864.0	Cis	2	2	1
WDR54	ENSG00000005448.17	chr2	74875675	74885790	eo_PIF	453998.0	Cis	2	2	1
WDR54	ENSG00000005448.17	chr2	74893729	74898260	nc_PIF	472052.0	Cis	2	2	2
WDR54	ENSG00000005448.17	chr2	74916441	74919339	nc_PIF	494764.0	Cis	3	2	2
WDR54	ENSG00000005448.17	chr2	75024327	75027412	nc_PIF	602650.0	Cis	2	2	1
WDR54	ENSG00000005448.17	chr2	75042988	75045476	nc_PIF	621311.0	Cis	2	2	2
WDR54	ENSG00000005448.17	chr2	75468874	75470338	eo_PIF	1047197.0	Trans-intrachromosomal	3	3	2
WDR55	ENSG00000120314.19	chr5	140386540	140387689	nc_PIF	277179.0	Cis	2	2	1
WDR55	ENSG00000120314.19	chr5	140592373	140596803	nc_PIF	68065.0	Cis	2	2	2
WDR55	ENSG00000120314.19	chr5	140596803	140600954	nc_PIF	63914.0	Cis	2	2	2
WDR55	ENSG00000120314.19	chr5	140600954	140601867	nc_PIF	63001.0	Cis	2	2	2
WDR55	ENSG00000120314.19	chr5	140616172	140622677	nc_PIF	42191.0	Cis	2	2	2
WDR55	ENSG00000120314.19	chr5	140622677	140625326	nc_PIF	39542.0	Cis	2	2	1
WDR55	ENSG00000120314.19	chr5	140627010	140627693	nc_PIF	37175.0	Cis	2	2	2
WDR55	ENSG00000120314.19	chr5	140644384	140645141	eo_PIF	19727.0	Cis	2	2	1
WDR55	ENSG00000120314.19	chr5	140645141	140645487	eo_PIF	19381.0	Cis	2	2	1
WDR55	ENSG00000120314.19	chr5	140645487	140645918	eo_PIF	18950.0	Cis	2	2	1
WDR55	ENSG00000120314.19	chr5	140660060	140661696	eo_PIF	3172.0	Cis	4	4	2
WDR55	ENSG00000120314.19	chr5	140768694	140771926	nc_PIF	103827.0	Cis	2	2	2
WDR59	ENSG00000103091.15	chr5	41544924	41547944	nc_PIF		Trans-interchromosomal	2	2	2
WDR59	ENSG00000103091.15	chr10	7534445	7537324	nc_PIF		Trans-interchromosomal	2	2	1
WDR59	ENSG00000103091.15	chr11	29505882	29507271	nc_PIF		Trans-interchromosomal	2	2	2
WDR59	ENSG00000103091.15	chr16	46667518	46673838	eo_PIF	28326335.0	Trans-intrachromosomal	2	2	2
WDR59	ENSG00000103091.15	chr16	56352414	56361739	eo_PIF	18638434.0	Trans-intrachromosomal	2	2	1
WDR59	ENSG00000103091.15	chr16	61026613	61028203	nc_PIF	13971970.0	Trans-intrachromosomal	2	2	2
WDR59	ENSG00000103091.15	chr16	62703196	62707242	nc_PIF	12292931.0	Trans-intrachromosomal	2	2	1
WDR59	ENSG00000103091.15	chr16	69396130	69397216	nc_PIF	5602957.0	Trans-intrachromosomal	2	2	1
WDR59	ENSG00000103091.15	chr16	70151790	70159101	eo_PIF	4841072.0	Trans-intrachromosomal	3	3	2
WDR59	ENSG00000103091.15	chr16	71592527	71593068	nc_PIF	3407105.0	Trans-intrachromosomal	2	2	1
WDR59	ENSG00000103091.15	chr16	71597855	71601883	nc_PIF	3398290.0	Trans-intrachromosomal	2	2	2
WDR59	ENSG00000103091.15	chr16	72831878	72834428	nc_PIF	2165745.0	Trans-intrachromosomal	2	2	2
WDR59	ENSG00000103091.15	chr16	73011762	73018920	nc_PIF	1981253.0	Trans-intrachromosomal	2	2	2
WDR59	ENSG00000103091.15	chr16	73421011	73426276	nc_PIF	1573897.0	Trans-intrachromosomal	2	2	2
WDR59	ENSG00000103091.15	chr16	74462239	74469077	eo_PIF	531096.0	Cis	4	2	1
WDR59	ENSG00000103091.15	chr16	74469077	74470005	eo_PIF	530168.0	Cis	3	2	2
WDR59	ENSG00000103091.15	chr16	74477052	74479911	eo_PIF	520262.0	Cis	2	2	2
WDR59	ENSG00000103091.15	chr16	74501045	74503471	nc_PIF	496702.0	Cis	5	2	2
WDR59	ENSG00000103091.15	chr16	74578263	74580595	nc_PIF	419578.0	Cis	2	2	1
WDR59	ENSG00000103091.15	chr16	74619207	74619890	nc_PIF	380283.0	Cis	2	2	2
WDR59	ENSG00000103091.15	chr16	74619890	74623055	eo_PIF	377118.0	Cis	2	2	1
WDR59	ENSG00000103091.15	chr16	74623055	74628948	eo_PIF	371225.0	Cis	3	2	2
WDR59	ENSG00000103091.15	chr16	74629014	74631771	eo_PIF	368402.0	Cis	3	2	2
WDR59	ENSG00000103091.15	chr16	74648302	74651869	eo_PIF	348304.0	Cis	2	2	2
WDR59	ENSG00000103091.15	chr16	74654647	74656376	nc_PIF	343797.0	Cis	2	2	2
WDR59	ENSG00000103091.15	chr16	74656376	74660108	nc_PIF	340065.0	Cis	2	2	1
WDR59	ENSG00000103091.15	chr16	74660108	74661571	eo_PIF	338602.0	Cis	3	2	2
WDR59	ENSG00000103091.15	chr16	74669685	74681011	eo_PIF	319162.0	Cis	4	4	2
WDR59	ENSG00000103091.15	chr16	74683765	74685455	nc_PIF	314718.0	Cis	4	3	2
WDR59	ENSG00000103091.15	chr16	74685455	74690003	eo_PIF	310170.0	Cis	3	3	2
WDR59	ENSG00000103091.15	chr16	74697230	74699165	nc_PIF	301008.0	Cis	3	2	1
WDR59	ENSG00000103091.15	chr16	74724932	74731019	eo_PIF	269154.0	Cis	2	2	2
WDR59	ENSG00000103091.15	chr16	74740744	74743388	eo_PIF	256785.0	Cis	4	3	2
WDR59	ENSG00000103091.15	chr16	74743388	74749180	nc_PIF	250993.0	Cis	5	2	2
WDR59	ENSG00000103091.15	chr16	74749180	74760437	nc_PIF	239736.0	Cis	4	2	1
WDR59	ENSG00000103091.15	chr16	74760437	74764057	nc_PIF	236116.0	Cis	3	2	1
WDR59	ENSG00000103091.15	chr16	74764057	74769422	nc_PIF	230751.0	Cis	4	3	2
WDR59	ENSG00000103091.15	chr16	74793389	74795132	nc_PIF	205041.0	Cis	2	2	1
WDR59	ENSG00000103091.15	chr16	74797703	74802087	nc_PIF	198086.0	Cis	2	2	2
WDR59	ENSG00000103091.15	chr16	74808824	74817172	nc_PIF	183001.0	Cis	3	2	1
WDR59	ENSG00000103091.15	chr16	74827588	74828087	nc_PIF	172086.0	Cis	2	2	2
WDR59	ENSG00000103091.15	chr16	74828087	74830738	nc_PIF	169435.0	Cis	5	3	2
WDR59	ENSG00000103091.15	chr16	74830738	74850506	nc_PIF	149667.0	Cis	4	2	1
WDR59	ENSG00000103091.15	chr16	74850506	74863079	nc_PIF	137094.0	Cis	7	3	2
WDR59	ENSG00000103091.15	chr16	74863141	74867417	nc_PIF	132756.0	Cis	2	2	2
WDR59	ENSG00000103091.15	chr16	74871982	74884320	eo_PIF	115853.0	Cis	5	3	2
WDR59	ENSG00000103091.15	chr16	74884320	74885843	eo_PIF	114330.0	Cis	4	3	2
WDR59	ENSG00000103091.15	chr16	74885843	74892728	eo_PIF	107445.0	Cis	5	3	2
WDR59	ENSG00000103091.15	chr16	74892728	74893366	nc_PIF	106807.0	Cis	5	3	2
WDR59	ENSG00000103091.15	chr16	74893366	74895641	eo_PIF	104532.0	Cis	4	2	2
WDR59	ENSG00000103091.15	chr16	74895641	74899836	eo_PIF	100337.0	Cis	5	4	2
WDR59	ENSG00000103091.15	chr16	74899836	74900537	nc_PIF	99636.0	Cis	5	4	2
WDR59	ENSG00000103091.15	chr16	74900537	74900683	nc_PIF	99490.0	Cis	2	2	2
WDR59	ENSG00000103091.15	chr16	74900683	74903317	nc_PIF	96856.0	Cis	8	4	2
WDR59	ENSG00000103091.15	chr16	74907742	74910723	eo_PIF	89450.0	Cis	9	4	2
WDR59	ENSG00000103091.15	chr16	74910723	74913610	eo_PIF	86563.0	Cis	4	2	2
WDR59	ENSG00000103091.15	chr16	74913610	74914964	nc_PIF	85209.0	Cis	10	4	2
WDR59	ENSG00000103091.15	chr16	74930483	74931174	eo_PIF	68999.0	Cis	12	4	2
WDR59	ENSG00000103091.15	chr16	74931174	74939283	eo_PIF	60890.0	Cis	8	4	2
WDR59	ENSG00000103091.15	chr16	74939283	74953165	eo_PIF	47008.0	Cis	7	3	2
WDR59	ENSG00000103091.15	chr16	74953165	74953544	nc_PIF	46629.0	Cis	2	2	1
WDR59	ENSG00000103091.15	chr16	74953544	74961778	eo_PIF	38395.0	Cis	4	3	2
WDR59	ENSG00000103091.15	chr16	74961778	74962675	nc_PIF	37498.0	Cis	2	2	1
WDR59	ENSG00000103091.15	chr16	74962675	74965761	eo_PIF	34412.0	Cis	3	2	2
WDR59	ENSG00000103091.15	chr16	74965761	74968898	eo_PIF	31275.0	Cis	9	3	2
WDR59	ENSG00000103091.15	chr16	74968898	74974880	nc_PIF	25293.0	Cis	3	2	2
WDR59	ENSG00000103091.15	chr16	74974880	74975715	nc_PIF	24458.0	Cis	6	4	2
WDR59	ENSG00000103091.15	chr16	75005533	75006242	nc_PIF	5361.0	Cis	4	4	2
WDR59	ENSG00000103091.15	chr16	75011014	75017980	nc_PIF	10842.0	Cis	2	2	2
WDR59	ENSG00000103091.15	chr16	75017980	75018179	nc_PIF	17808.0	Cis	2	2	1
WDR59	ENSG00000103091.15	chr16	75018179	75019653	nc_PIF	18007.0	Cis	4	2	2
WDR59	ENSG00000103091.15	chr16	75035571	75037137	nc_PIF	35399.0	Cis	4	3	2
WDR59	ENSG00000103091.15	chr16	75037137	75037988	nc_PIF	36965.0	Cis	2	2	2
WDR59	ENSG00000103091.15	chr16	75037988	75043329	nc_PIF	37816.0	Cis	6	3	2
WDR59	ENSG00000103091.15	chr16	75043329	75045375	nc_PIF	43157.0	Cis	4	3	2
WDR59	ENSG00000103091.15	chr16	75045375	75052545	eo_PIF	45203.0	Cis	6	3	2
WDR59	ENSG00000103091.15	chr16	75052545	75062004	nc_PIF	52373.0	Cis	4	3	2
WDR59	ENSG00000103091.15	chr16	75062004	75065568	nc_PIF	61832.0	Cis	2	2	1
WDR59	ENSG00000103091.15	chr16	75067559	75070327	nc_PIF	67387.0	Cis	4	2	2
WDR59	ENSG00000103091.15	chr16	75097320	75106201	eo_PIF	97148.0	Cis	5	3	2
WDR59	ENSG00000103091.15	chr16	75108900	75116222	eo_PIF	108728.0	Cis	6	3	2
WDR59	ENSG00000103091.15	chr16	75122024	75124886	nc_PIF	121852.0	Cis	2	2	2
WDR59	ENSG00000103091.15	chr16	75129893	75136605	nc_PIF	129721.0	Cis	3	2	2
WDR59	ENSG00000103091.15	chr16	75171786	75175103	eo_PIF	171614.0	Cis	2	2	2
WDR59	ENSG00000103091.15	chr16	75175452	75180683	nc_PIF	175280.0	Cis	4	2	1
WDR59	ENSG00000103091.15	chr16	75181748	75186123	nc_PIF	181576.0	Cis	3	3	2
WDR59	ENSG00000103091.15	chr16	75186123	75196035	nc_PIF	185951.0	Cis	3	2	2
WDR59	ENSG00000103091.15	chr16	75228424	75231018	eo_PIF	228252.0	Cis	2	2	2
WDR59	ENSG00000103091.15	chr16	75231018	75235276	eo_PIF	230846.0	Cis	2	2	1
WDR59	ENSG00000103091.15	chr16	75290474	75305708	eo_PIF	290302.0	Cis	4	2	2
WDR59	ENSG00000103091.15	chr16	75312001	75321521	nc_PIF	311829.0	Cis	2	2	2
WDR59	ENSG00000103091.15	chr16	75325457	75340808	nc_PIF	325285.0	Cis	2	2	2
WDR59	ENSG00000103091.15	chr16	75344187	75348637	nc_PIF	344015.0	Cis	3	2	1
WDR59	ENSG00000103091.15	chr16	75348637	75351153	nc_PIF	348465.0	Cis	2	2	2
WDR59	ENSG00000103091.15	chr16	75351153	75353891	nc_PIF	350981.0	Cis	2	2	1
WDR59	ENSG00000103091.15	chr16	75354195	75358410	nc_PIF	354023.0	Cis	4	3	2
WDR59	ENSG00000103091.15	chr16	75373433	75377517	nc_PIF	373261.0	Cis	2	2	2
WDR59	ENSG00000103091.15	chr16	75389890	75395039	eo_PIF	389718.0	Cis	2	2	1
WDR59	ENSG00000103091.15	chr16	75412386	75414407	eo_PIF	412214.0	Cis	2	2	1
WDR59	ENSG00000103091.15	chr16	75414769	75421289	eo_PIF	414597.0	Cis	2	2	2
WDR59	ENSG00000103091.15	chr16	75472281	75475836	eo_PIF	472109.0	Cis	3	3	2
WDR59	ENSG00000103091.15	chr16	75494149	75494944	eo_PIF	493977.0	Cis	2	2	1
WDR59	ENSG00000103091.15	chr16	75503811	75514213	nc_PIF	503639.0	Cis	2	2	1
WDR59	ENSG00000103091.15	chr16	75573805	75576228	eo_PIF	573633.0	Cis	2	2	1
WDR59	ENSG00000103091.15	chr16	75584315	75586128	nc_PIF	584143.0	Cis	3	3	2
WDR59	ENSG00000103091.15	chr16	75594353	75598000	eo_PIF	594181.0	Cis	2	2	1
WDR59	ENSG00000103091.15	chr16	75606229	75609359	eo_PIF	606057.0	Cis	2	2	2
WDR59	ENSG00000103091.15	chr16	75633146	75640802	eo_PIF	632974.0	Cis	3	2	1
WDR59	ENSG00000103091.15	chr16	75721002	75733503	eo_PIF	720830.0	Cis	2	2	1
WDR59	ENSG00000103091.15	chr16	76014656	76017809	nc_PIF	1014484.0	Trans-intrachromosomal	2	2	2
WDR59	ENSG00000103091.15	chr16	76303177	76305942	nc_PIF	1303005.0	Trans-intrachromosomal	2	2	2
WDR59	ENSG00000103091.15	chr16	77109147	77111321	nc_PIF	2108975.0	Trans-intrachromosomal	2	2	1
WDR59	ENSG00000103091.15	chr16	77139552	77146155	nc_PIF	2139380.0	Trans-intrachromosomal	2	2	1
WDR59	ENSG00000103091.15	chr16	77217282	77220948	nc_PIF	2217110.0	Trans-intrachromosomal	2	2	2
WDR59	ENSG00000103091.15	chr16	77306927	77314291	nc_PIF	2306755.0	Trans-intrachromosomal	2	2	1
WDR59	ENSG00000103091.15	chr16	77344067	77347865	nc_PIF	2343895.0	Trans-intrachromosomal	2	2	1
WDR59	ENSG00000103091.15	chr16	77573481	77580259	nc_PIF	2573309.0	Trans-intrachromosomal	2	2	1
WDR59	ENSG00000103091.15	chr16	83373444	83374646	nc_PIF	8373272.0	Trans-intrachromosomal	2	2	1
WDR5B	ENSG00000196981.4	chr3	118478039	118483444	nc_PIF	3932618.0	Trans-intrachromosomal	2	2	2
WDR5B	ENSG00000196981.4	chr3	119064179	119067562	nc_PIF	3348500.0	Trans-intrachromosomal	2	2	1
WDR5B	ENSG00000196981.4	chr3	119654888	119657590	nc_PIF	2758472.0	Trans-intrachromosomal	2	2	2
WDR5B	ENSG00000196981.4	chr3	120605432	120608948	nc_PIF	1807114.0	Trans-intrachromosomal	2	2	2
WDR5B	ENSG00000196981.4	chr3	121468084	121474178	eo_PIF	941884.0	Cis	2	2	2
WDR5B	ENSG00000196981.4	chr3	121523340	121529880	eo_PIF	886182.0	Cis	2	2	1
WDR5B	ENSG00000196981.4	chr3	121602596	121605284	nc_PIF	810778.0	Cis	2	2	2
WDR5B	ENSG00000196981.4	chr3	122189920	122195924	nc_PIF	220138.0	Cis	2	2	2
WDR5B	ENSG00000196981.4	chr3	122260879	122265208	eo_PIF	150854.0	Cis	2	2	2
WDR5B	ENSG00000196981.4	chr3	122276524	122278296	nc_PIF	137766.0	Cis	3	2	2
WDR5B	ENSG00000196981.4	chr3	122283307	122287902	eo_PIF	128160.0	Cis	3	2	1
WDR5B	ENSG00000196981.4	chr3	122310253	122313452	nc_PIF	102610.0	Cis	2	2	2
WDR5B	ENSG00000196981.4	chr3	122328095	122339151	eo_PIF	76911.0	Cis	2	2	2
WDR5B	ENSG00000196981.4	chr3	122339151	122348827	eo_PIF	67235.0	Cis	2	2	1
WDR5B	ENSG00000196981.4	chr3	122350753	122352899	nc_PIF	63163.0	Cis	2	2	2
WDR5B	ENSG00000196981.4	chr3	122354837	122363180	eo_PIF	52882.0	Cis	2	2	1
WDR5B	ENSG00000196981.4	chr3	122369667	122370920	nc_PIF	45142.0	Cis	2	2	1
WDR5B	ENSG00000196981.4	chr3	122385458	122388786	eo_PIF	27276.0	Cis	3	3	2
WDR5B	ENSG00000196981.4	chr3	122388786	122389898	nc_PIF	26164.0	Cis	2	2	2
WDR5B	ENSG00000196981.4	chr3	122389898	122393116	nc_PIF	22946.0	Cis	3	2	2
WDR5B	ENSG00000196981.4	chr3	122393116	122406818	eo_PIF	9244.0	Cis	4	3	2
WDR5B	ENSG00000196981.4	chr3	122406818	122408037	eo_PIF	8025.0	Cis	5	4	2
WDR5B	ENSG00000196981.4	chr3	122408037	122409139	eo_PIF	6923.0	Cis	4	2	2
WDR5B	ENSG00000196981.4	chr3	122409139	122409765	eo_PIF	6297.0	Cis	4	2	1
WDR5B	ENSG00000196981.4	chr3	122409765	122415655	eo_PIF	407.0	Cis	4	4	2
WDR5B	ENSG00000196981.4	chr3	122420933	122422925	eo_PIF	4872.0	Cis	5	4	2
WDR5B	ENSG00000196981.4	chr3	122422925	122427541	eo_PIF	6864.0	Cis	3	2	2
WDR5B	ENSG00000196981.4	chr3	122427541	122432181	eo_PIF	11480.0	Cis	4	3	2
WDR5B	ENSG00000196981.4	chr3	122445262	122445420	nc_PIF	29201.0	Cis	2	2	1
WDR5B	ENSG00000196981.4	chr3	122454495	122455116	nc_PIF	38434.0	Cis	2	2	2
WDR5B	ENSG00000196981.4	chr3	122455116	122458019	eo_PIF	39055.0	Cis	3	3	2
WDR5B	ENSG00000196981.4	chr3	122466744	122473771	eo_PIF	50683.0	Cis	2	2	2
WDR5B	ENSG00000196981.4	chr3	122476343	122479834	nc_PIF	60282.0	Cis	4	2	2
WDR5B	ENSG00000196981.4	chr3	122479834	122482650	nc_PIF	63773.0	Cis	2	2	2
WDR5B	ENSG00000196981.4	chr3	122482650	122492564	nc_PIF	66589.0	Cis	3	3	2
WDR5B	ENSG00000196981.4	chr3	122507598	122509963	nc_PIF	91537.0	Cis	3	2	2
WDR5B	ENSG00000196981.4	chr3	122524905	122534577	eo_PIF	108844.0	Cis	3	3	2
WDR5B	ENSG00000196981.4	chr3	122567088	122569165	eo_PIF	151027.0	Cis	3	2	2
WDR5B	ENSG00000196981.4	chr3	122569165	122571775	eo_PIF	153104.0	Cis	3	3	2
WDR5B	ENSG00000196981.4	chr3	122624520	122628089	eo_PIF	208459.0	Cis	2	2	2
WDR5B	ENSG00000196981.4	chr3	122628089	122628389	nc_PIF	212028.0	Cis	2	2	2
WDR5B	ENSG00000196981.4	chr3	122629946	122630737	nc_PIF	213885.0	Cis	2	2	2
WDR5B	ENSG00000196981.4	chr3	122630737	122639672	eo_PIF	214676.0	Cis	3	2	2
WDR5B	ENSG00000196981.4	chr3	122646939	122647428	nc_PIF	230878.0	Cis	2	2	2
WDR5B	ENSG00000196981.4	chr3	122652930	122661615	nc_PIF	236869.0	Cis	2	2	2
WDR5B	ENSG00000196981.4	chr3	122663123	122664120	nc_PIF	247062.0	Cis	2	2	2
WDR5B	ENSG00000196981.4	chr3	122688966	122691722	nc_PIF	272905.0	Cis	4	4	2
WDR5B	ENSG00000196981.4	chr3	122716703	122719221	eo_PIF	300642.0	Cis	2	2	1
WDR5B	ENSG00000196981.4	chr3	122756824	122759619	eo_PIF	340763.0	Cis	2	2	1
WDR5B	ENSG00000196981.4	chr3	122774850	122784990	eo_PIF	358789.0	Cis	2	2	1
WDR5B	ENSG00000196981.4	chr3	122786299	122789858	eo_PIF	370238.0	Cis	2	2	1
WDR5B	ENSG00000196981.4	chr3	122828972	122836364	eo_PIF	412911.0	Cis	2	2	2
WDR5B	ENSG00000196981.4	chr3	122906990	122908518	nc_PIF	490929.0	Cis	2	2	2
WDR5B	ENSG00000196981.4	chr3	122908518	122911387	eo_PIF	492457.0	Cis	2	2	2
WDR5B	ENSG00000196981.4	chr3	122912582	122915034	eo_PIF	496521.0	Cis	2	2	2
WDR5B	ENSG00000196981.4	chr3	122961802	122969050	nc_PIF	545741.0	Cis	2	2	2
WDR5B	ENSG00000196981.4	chr3	123062541	123063749	nc_PIF	646480.0	Cis	2	2	2
WDR5B	ENSG00000196981.4	chr3	123093801	123097789	nc_PIF	677740.0	Cis	4	3	2
WDR5B	ENSG00000196981.4	chr3	123245715	123247208	eo_PIF	829654.0	Cis	2	2	2
WDR5B	ENSG00000196981.4	chr3	123299765	123306161	eo_PIF	883704.0	Cis	2	2	1
WDR5B	ENSG00000196981.4	chr3	123494314	123497183	eo_PIF	1078253.0	Trans-intrachromosomal	2	2	1
WDR5B	ENSG00000196981.4	chr3	124309242	124313672	nc_PIF	1893181.0	Trans-intrachromosomal	2	2	2
WDR5B	ENSG00000196981.4	chr3	124544083	124549066	nc_PIF	2128022.0	Trans-intrachromosomal	2	2	1
WDR6	ENSG00000178252.19	chr3	46609740	46613085	eo_PIF	2393977.0	Trans-intrachromosomal	2	2	2
WDR6	ENSG00000178252.19	chr3	48248990	48250165	nc_PIF	756897.0	Cis	2	2	1
WDR6	ENSG00000178252.19	chr3	48259456	48269632	eo_PIF	737430.0	Cis	2	2	1
WDR6	ENSG00000178252.19	chr3	48542676	48545408	eo_PIF	461654.0	Cis	3	3	2
WDR6	ENSG00000178252.19	chr3	48670177	48683598	eo_PIF	323464.0	Cis	2	2	2
WDR6	ENSG00000178252.19	chr3	48728019	48733168	eo_PIF	273894.0	Cis	2	2	2
WDR6	ENSG00000178252.19	chr3	48733168	48744566	eo_PIF	262496.0	Cis	2	2	2
WDR6	ENSG00000178252.19	chr3	48755546	48760146	eo_PIF	246916.0	Cis	4	3	2
WDR6	ENSG00000178252.19	chr3	48760146	48764166	nc_PIF	242896.0	Cis	2	2	2
WDR6	ENSG00000178252.19	chr3	48765200	48770556	eo_PIF	236506.0	Cis	2	2	2
WDR6	ENSG00000178252.19	chr3	48770556	48776271	eo_PIF	230791.0	Cis	2	2	1
WDR6	ENSG00000178252.19	chr3	48783320	48790579	eo_PIF	216483.0	Cis	3	3	2
WDR6	ENSG00000178252.19	chr3	48805231	48805371	nc_PIF	201691.0	Cis	2	2	2
WDR6	ENSG00000178252.19	chr3	48805371	48812484	eo_PIF	194578.0	Cis	3	2	2
WDR6	ENSG00000178252.19	chr3	48812915	48814815	nc_PIF	192247.0	Cis	3	3	2
WDR6	ENSG00000178252.19	chr3	48816866	48820351	nc_PIF	186711.0	Cis	2	2	2
WDR6	ENSG00000178252.19	chr3	48830991	48836453	nc_PIF	170609.0	Cis	3	2	1
WDR6	ENSG00000178252.19	chr3	48852773	48861287	eo_PIF	145775.0	Cis	2	2	2
WDR6	ENSG00000178252.19	chr3	48889286	48895845	eo_PIF	111217.0	Cis	2	2	2
WDR6	ENSG00000178252.19	chr3	48929439	48935423	nc_PIF	71639.0	Cis	3	2	2
WDR6	ENSG00000178252.19	chr3	48937315	48949901	eo_PIF	57161.0	Cis	5	4	2
WDR6	ENSG00000178252.19	chr3	48950564	48953357	nc_PIF	53705.0	Cis	3	2	2
WDR6	ENSG00000178252.19	chr3	48953357	48964794	eo_PIF	42268.0	Cis	4	3	2
WDR6	ENSG00000178252.19	chr3	48964794	48969772	eo_PIF	37290.0	Cis	3	3	2
WDR6	ENSG00000178252.19	chr3	48991448	49002023	eo_PIF	5039.0	Cis	5	3	2
WDR6	ENSG00000178252.19	chr3	49002023	49003797	eo_PIF	3265.0	Cis	3	3	2
WDR6	ENSG00000178252.19	chr3	49003797	49004768	eo_PIF	2294.0	Cis	5	4	2
WDR6	ENSG00000178252.19	chr3	49047383	49048887	eo_PIF	40322.0	Cis	2	2	2
WDR6	ENSG00000178252.19	chr3	49080740	49082537	nc_PIF	73679.0	Cis	3	3	2
WDR6	ENSG00000178252.19	chr3	49083615	49091726	eo_PIF	76554.0	Cis	2	2	1
WDR6	ENSG00000178252.19	chr3	49098748	49102194	eo_PIF	91687.0	Cis	2	2	2
WDR6	ENSG00000178252.19	chr3	49110035	49111388	eo_PIF	102974.0	Cis	3	3	2
WDR6	ENSG00000178252.19	chr3	49111388	49112189	eo_PIF	104327.0	Cis	2	2	2
WDR6	ENSG00000178252.19	chr3	49141665	49144340	nc_PIF	134604.0	Cis	3	2	1
WDR6	ENSG00000178252.19	chr3	49144340	49148307	nc_PIF	137279.0	Cis	4	3	2
WDR6	ENSG00000178252.19	chr3	49174511	49181031	eo_PIF	167450.0	Cis	3	3	2
WDR6	ENSG00000178252.19	chr3	49181031	49185686	nc_PIF	173970.0	Cis	2	2	2
WDR6	ENSG00000178252.19	chr3	49205699	49214378	eo_PIF	198638.0	Cis	2	2	2
WDR6	ENSG00000178252.19	chr3	49266706	49271162	eo_PIF	259645.0	Cis	2	2	2
WDR6	ENSG00000178252.19	chr3	49282220	49306583	eo_PIF	275159.0	Cis	4	3	2
WDR6	ENSG00000178252.19	chr3	49346493	49351146	nc_PIF	339432.0	Cis	2	2	1
WDR6	ENSG00000178252.19	chr3	49367431	49394760	eo_PIF	360370.0	Cis	3	2	1
WDR6	ENSG00000178252.19	chr3	49417259	49420700	eo_PIF	410198.0	Cis	3	2	2
WDR6	ENSG00000178252.19	chr3	49516059	49525469	nc_PIF	508998.0	Cis	2	2	2
WDR62	ENSG00000075702.19	chr19	35672134	35674553	eo_PIF	380096.0	Cis	2	2	2
WDR62	ENSG00000075702.19	chr19	35835810	35836705	nc_PIF	217944.0	Cis	2	2	2
WDR62	ENSG00000075702.19	chr19	35904089	35907044	eo_PIF	147605.0	Cis	2	2	2
WDR62	ENSG00000075702.19	chr19	35967151	35967383	nc_PIF	87266.0	Cis	2	2	1
WDR62	ENSG00000075702.19	chr19	35986831	35991480	nc_PIF	63169.0	Cis	2	2	1
WDR62	ENSG00000075702.19	chr19	36026847	36028900	eo_PIF	25749.0	Cis	3	3	2
WDR62	ENSG00000075702.19	chr19	36037102	36043926	eo_PIF	10723.0	Cis	4	3	2
WDR62	ENSG00000075702.19	chr19	36043926	36051871	nc_PIF	2778.0	Cis	5	4	2
WDR62	ENSG00000075702.19	chr19	36070705	36081623	eo_PIF	16057.0	Cis	6	4	2
WDR62	ENSG00000075702.19	chr19	36081623	36096829	eo_PIF	26975.0	Cis	4	4	2
WDR62	ENSG00000075702.19	chr19	36106579	36106983	nc_PIF	51931.0	Cis	4	4	2
WDR62	ENSG00000075702.19	chr19	36191573	36203918	eo_PIF	136925.0	Cis	2	2	1
WDR62	ENSG00000075702.19	chr19	36203918	36208095	nc_PIF	149270.0	Cis	4	3	2
WDR62	ENSG00000075702.19	chr19	36406165	36412610	eo_PIF	351517.0	Cis	3	2	2
WDR62	ENSG00000075702.19	chr19	36445858	36451592	eo_PIF	391210.0	Cis	3	2	1
WDR62	ENSG00000075702.19	chr19	36482591	36483512	nc_PIF	427943.0	Cis	2	2	2
WDR62	ENSG00000075702.19	chr19	37235858	37239523	eo_PIF	1181210.0	Trans-intrachromosomal	2	2	1
WDR62	ENSG00000075702.19	chr19	38277869	38282776	nc_PIF	2223221.0	Trans-intrachromosomal	2	2	1
WDR62	ENSG00000075702.19	chr19	38339807	38341001	nc_PIF	2285159.0	Trans-intrachromosomal	2	2	2
WDR62	ENSG00000075702.19	chr19	40970865	40985387	nc_PIF	4916217.0	Trans-intrachromosomal	2	2	2
WDR62	ENSG00000075702.19	chr19	55776746	55793712	eo_PIF	19722098.0	Trans-intrachromosomal	2	2	1
WDR62	ENSG00000075702.19	chr19	56869820	56876417	nc_PIF	20815172.0	Trans-intrachromosomal	2	2	2
WDR62	ENSG00000075702.19	chr19	57065067	57078349	nc_PIF	21010419.0	Trans-intrachromosomal	2	2	2
WDR64	ENSG00000162843.18	chr1	191270095	191272276	nc_PIF	50380002.0	Trans-intrachromosomal	2	2	2
WDR64	ENSG00000162843.18	chr1	236470007	236471917	nc_PIF	5180361.0	Trans-intrachromosomal	2	2	2
WDR64	ENSG00000162843.18	chr1	238113184	238117457	nc_PIF	3534821.0	Trans-intrachromosomal	2	2	2
WDR64	ENSG00000162843.18	chr1	239546091	239548604	eo_PIF	2103674.0	Trans-intrachromosomal	2	2	1
WDR64	ENSG00000162843.18	chr1	240792812	240798017	nc_PIF	854261.0	Cis	2	2	2
WDR64	ENSG00000162843.18	chr1	241075902	241080825	eo_PIF	571453.0	Cis	2	2	2
WDR64	ENSG00000162843.18	chr1	241401774	241402952	nc_PIF	249326.0	Cis	2	2	2
WDR64	ENSG00000162843.18	chr1	241494485	241498825	eo_PIF	153453.0	Cis	2	2	1
WDR64	ENSG00000162843.18	chr1	241512235	241513695	eo_PIF	138583.0	Cis	2	2	2
WDR64	ENSG00000162843.18	chr1	241550775	241553717	eo_PIF	98561.0	Cis	2	2	2
WDR64	ENSG00000162843.18	chr1	241563812	241564460	nc_PIF	87818.0	Cis	2	2	2
WDR64	ENSG00000162843.18	chr1	241564460	241567003	eo_PIF	85275.0	Cis	2	2	2
WDR64	ENSG00000162843.18	chr1	241602679	241609710	eo_PIF	42568.0	Cis	2	2	2
WDR64	ENSG00000162843.18	chr1	241612484	241614884	eo_PIF	37394.0	Cis	2	2	2
WDR64	ENSG00000162843.18	chr1	241626669	241634818	eo_PIF	17460.0	Cis	2	2	2
WDR64	ENSG00000162843.18	chr1	241644345	241645380	nc_PIF	6898.0	Cis	4	3	2
WDR64	ENSG00000162843.18	chr1	241645380	241647813	nc_PIF	4465.0	Cis	4	4	2
WDR64	ENSG00000162843.18	chr1	241647813	241648851	nc_PIF	3427.0	Cis	5	4	2
WDR64	ENSG00000162843.18	chr1	241652805	241669531	eo_PIF	528.0	Cis	4	4	2
WDR64	ENSG00000162843.18	chr1	241669874	241674807	eo_PIF	17597.0	Cis	2	2	2
WDR64	ENSG00000162843.18	chr1	241674807	241676014	nc_PIF	22530.0	Cis	3	3	2
WDR64	ENSG00000162843.18	chr1	241676646	241678462	eo_PIF	24369.0	Cis	2	2	2
WDR64	ENSG00000162843.18	chr1	241678476	241678965	nc_PIF	26199.0	Cis	3	3	2
WDR64	ENSG00000162843.18	chr1	241687638	241696867	nc_PIF	35361.0	Cis	2	2	1
WDR64	ENSG00000162843.18	chr1	241696867	241700858	nc_PIF	44590.0	Cis	2	2	2
WDR64	ENSG00000162843.18	chr1	241706101	241706719	nc_PIF	53824.0	Cis	2	2	2
WDR64	ENSG00000162843.18	chr1	241710393	241716275	eo_PIF	58116.0	Cis	2	2	2
WDR64	ENSG00000162843.18	chr1	241739849	241741798	eo_PIF	87572.0	Cis	3	2	2
WDR64	ENSG00000162843.18	chr1	241765298	241766383	eo_PIF	113021.0	Cis	3	3	2
WDR64	ENSG00000162843.18	chr1	241770058	241772222	eo_PIF	117781.0	Cis	3	2	1
WDR64	ENSG00000162843.18	chr1	241774479	241775879	eo_PIF	122202.0	Cis	2	2	1
WDR64	ENSG00000162843.18	chr1	241777296	241783179	eo_PIF	125019.0	Cis	3	3	2
WDR64	ENSG00000162843.18	chr1	241783179	241788865	eo_PIF	130902.0	Cis	3	3	2
WDR64	ENSG00000162843.18	chr1	241810738	241813549	nc_PIF	158461.0	Cis	2	2	2
WDR64	ENSG00000162843.18	chr1	241817233	241820135	nc_PIF	164956.0	Cis	3	2	2
WDR64	ENSG00000162843.18	chr1	241828535	241835303	nc_PIF	176258.0	Cis	2	2	2
WDR64	ENSG00000162843.18	chr1	241839984	241842422	nc_PIF	187707.0	Cis	3	2	2
WDR64	ENSG00000162843.18	chr1	241850460	241853273	eo_PIF	198183.0	Cis	2	2	2
WDR64	ENSG00000162843.18	chr1	242086421	242089518	eo_PIF	434144.0	Cis	2	2	2
WDR64	ENSG00000162843.18	chr1	242571178	242577683	nc_PIF	918901.0	Cis	2	2	2
WDR64	ENSG00000162843.18	chr1	242722936	242724181	nc_PIF	1070659.0	Trans-intrachromosomal	2	2	1
WDR64	ENSG00000162843.18	chr1	242863674	242873599	nc_PIF	1211397.0	Trans-intrachromosomal	2	2	1
WDR64	ENSG00000162843.18	chr1	248351705	248359401	nc_PIF	6699428.0	Trans-intrachromosomal	2	2	2
WDR7	ENSG00000091157.15	chr7	66107427	66110254	nc_PIF		Trans-interchromosomal	2	2	2
WDR7	ENSG00000091157.15	chr18	29025472	29027478	nc_PIF	27623865.0	Trans-intrachromosomal	2	2	1
WDR7	ENSG00000091157.15	chr18	41959122	41966541	eo_PIF	14684802.0	Trans-intrachromosomal	2	2	2
WDR7	ENSG00000091157.15	chr18	53484473	53495061	eo_PIF	3156282.0	Trans-intrachromosomal	2	2	2
WDR7	ENSG00000091157.15	chr18	53723404	53729003	nc_PIF	2922340.0	Trans-intrachromosomal	2	2	1
WDR7	ENSG00000091157.15	chr18	53905318	53907081	nc_PIF	2744262.0	Trans-intrachromosomal	2	2	1
WDR7	ENSG00000091157.15	chr18	54587432	54588080	eo_PIF	2063263.0	Trans-intrachromosomal	2	2	2
WDR7	ENSG00000091157.15	chr18	54704257	54706566	nc_PIF	1944777.0	Trans-intrachromosomal	2	2	2
WDR7	ENSG00000091157.15	chr18	54730932	54740748	nc_PIF	1910595.0	Trans-intrachromosomal	2	2	1
WDR7	ENSG00000091157.15	chr18	54851967	54853759	nc_PIF	1797584.0	Trans-intrachromosomal	2	2	2
WDR7	ENSG00000091157.15	chr18	54901020	54905806	eo_PIF	1745537.0	Trans-intrachromosomal	2	2	1
WDR7	ENSG00000091157.15	chr18	54982140	54983508	nc_PIF	1667835.0	Trans-intrachromosomal	2	2	2
WDR7	ENSG00000091157.15	chr18	55122805	55128696	nc_PIF	1522647.0	Trans-intrachromosomal	3	3	2
WDR7	ENSG00000091157.15	chr18	55213907	55217777	nc_PIF	1433566.0	Trans-intrachromosomal	2	2	2
WDR7	ENSG00000091157.15	chr18	55262193	55266692	eo_PIF	1384651.0	Trans-intrachromosomal	2	2	1
WDR7	ENSG00000091157.15	chr18	55271794	55273229	nc_PIF	1378114.0	Trans-intrachromosomal	2	2	1
WDR7	ENSG00000091157.15	chr18	55324168	55329211	nc_PIF	1322132.0	Trans-intrachromosomal	2	2	1
WDR7	ENSG00000091157.15	chr18	55337239	55338950	nc_PIF	1312393.0	Trans-intrachromosomal	2	2	2
WDR7	ENSG00000091157.15	chr18	55354582	55363101	nc_PIF	1288242.0	Trans-intrachromosomal	2	2	2
WDR7	ENSG00000091157.15	chr18	55428854	55433522	nc_PIF	1217821.0	Trans-intrachromosomal	2	2	2
WDR7	ENSG00000091157.15	chr18	55445973	55449417	nc_PIF	1201926.0	Trans-intrachromosomal	2	2	2
WDR7	ENSG00000091157.15	chr18	55496288	55501749	nc_PIF	1149594.0	Trans-intrachromosomal	2	2	2
WDR7	ENSG00000091157.15	chr18	55553538	55558617	nc_PIF	1092726.0	Trans-intrachromosomal	2	2	2
WDR7	ENSG00000091157.15	chr18	55558617	55561376	nc_PIF	1089967.0	Trans-intrachromosomal	2	2	2
WDR7	ENSG00000091157.15	chr18	55565614	55567738	nc_PIF	1083605.0	Trans-intrachromosomal	2	2	2
WDR7	ENSG00000091157.15	chr18	55657305	55661308	nc_PIF	990035.0	Cis	2	2	2
WDR7	ENSG00000091157.15	chr18	55680292	55685015	nc_PIF	966328.0	Cis	2	2	1
WDR7	ENSG00000091157.15	chr18	55727892	55735711	nc_PIF	915632.0	Cis	2	2	2
WDR7	ENSG00000091157.15	chr18	55758860	55762393	nc_PIF	888950.0	Cis	2	2	1
WDR7	ENSG00000091157.15	chr18	55932548	55935111	nc_PIF	716232.0	Cis	2	2	1
WDR7	ENSG00000091157.15	chr18	55962278	55964513	nc_PIF	686830.0	Cis	2	2	2
WDR7	ENSG00000091157.15	chr18	56040161	56045042	nc_PIF	606301.0	Cis	2	2	1
WDR7	ENSG00000091157.15	chr18	56084778	56088084	nc_PIF	563259.0	Cis	2	2	1
WDR7	ENSG00000091157.15	chr18	56092428	56095629	nc_PIF	555714.0	Cis	2	2	2
WDR7	ENSG00000091157.15	chr18	56178391	56180160	nc_PIF	471183.0	Cis	2	2	1
WDR7	ENSG00000091157.15	chr18	56213450	56216371	nc_PIF	434972.0	Cis	2	2	1
WDR7	ENSG00000091157.15	chr18	56222821	56224720	nc_PIF	426623.0	Cis	2	2	2
WDR7	ENSG00000091157.15	chr18	56230314	56239684	nc_PIF	411659.0	Cis	2	2	2
WDR7	ENSG00000091157.15	chr18	56289540	56291703	nc_PIF	359640.0	Cis	2	2	1
WDR7	ENSG00000091157.15	chr18	56320190	56321317	nc_PIF	330026.0	Cis	2	2	1
WDR7	ENSG00000091157.15	chr18	56323000	56324139	nc_PIF	327204.0	Cis	2	2	1
WDR7	ENSG00000091157.15	chr18	56343645	56344844	nc_PIF	306499.0	Cis	2	2	2
WDR7	ENSG00000091157.15	chr18	56344866	56359381	nc_PIF	291962.0	Cis	2	2	2
WDR7	ENSG00000091157.15	chr18	56363925	56368902	nc_PIF	282441.0	Cis	2	2	1
WDR7	ENSG00000091157.15	chr18	56386485	56392896	nc_PIF	258447.0	Cis	2	2	2
WDR7	ENSG00000091157.15	chr18	56408920	56412058	nc_PIF	239285.0	Cis	4	3	2
WDR7	ENSG00000091157.15	chr18	56421285	56427304	nc_PIF	224039.0	Cis	3	3	2
WDR7	ENSG00000091157.15	chr18	56441749	56443280	nc_PIF	208063.0	Cis	2	2	2
WDR7	ENSG00000091157.15	chr18	56474898	56476698	nc_PIF	174645.0	Cis	2	2	2
WDR7	ENSG00000091157.15	chr18	56476698	56486114	nc_PIF	165229.0	Cis	3	3	2
WDR7	ENSG00000091157.15	chr18	56551078	56552127	nc_PIF	99216.0	Cis	3	2	1
WDR7	ENSG00000091157.15	chr18	56562923	56565553	nc_PIF	85790.0	Cis	2	2	2
WDR7	ENSG00000091157.15	chr18	56565843	56567134	nc_PIF	84209.0	Cis	2	2	2
WDR7	ENSG00000091157.15	chr18	56584314	56584900	nc_PIF	66443.0	Cis	2	2	2
WDR7	ENSG00000091157.15	chr18	56590977	56595821	nc_PIF	55522.0	Cis	2	2	2
WDR7	ENSG00000091157.15	chr18	56595821	56600022	eo_PIF	51321.0	Cis	2	2	1
WDR7	ENSG00000091157.15	chr18	56600084	56602824	eo_PIF	48519.0	Cis	5	2	2
WDR7	ENSG00000091157.15	chr18	56602824	56604042	eo_PIF	47301.0	Cis	2	2	1
WDR7	ENSG00000091157.15	chr18	56604042	56605641	eo_PIF	45702.0	Cis	2	2	2
WDR7	ENSG00000091157.15	chr18	56605641	56606712	nc_PIF	44631.0	Cis	2	2	2
WDR7	ENSG00000091157.15	chr18	56606712	56609200	eo_PIF	42143.0	Cis	3	2	2
WDR7	ENSG00000091157.15	chr18	56609200	56612395	eo_PIF	38948.0	Cis	2	2	1
WDR7	ENSG00000091157.15	chr18	56612395	56615447	eo_PIF	35896.0	Cis	4	2	2
WDR7	ENSG00000091157.15	chr18	56616276	56617530	eo_PIF	33813.0	Cis	2	2	2
WDR7	ENSG00000091157.15	chr18	56617979	56625075	eo_PIF	26268.0	Cis	3	2	2
WDR7	ENSG00000091157.15	chr18	56625075	56632461	eo_PIF	18882.0	Cis	3	3	2
WDR7	ENSG00000091157.15	chr18	56632727	56636804	nc_PIF	14539.0	Cis	5	3	2
WDR7	ENSG00000091157.15	chr18	56636804	56637946	nc_PIF	13397.0	Cis	6	2	2
WDR7	ENSG00000091157.15	chr18	56666671	56667313	nc_PIF	15329.0	Cis	7	4	2
WDR7	ENSG00000091157.15	chr18	56667313	56667655	nc_PIF	15971.0	Cis	4	3	2
WDR7	ENSG00000091157.15	chr18	56667655	56669833	nc_PIF	16313.0	Cis	7	4	2
WDR7	ENSG00000091157.15	chr18	56679387	56682245	eo_PIF	28045.0	Cis	7	4	2
WDR7	ENSG00000091157.15	chr18	56682245	56685471	eo_PIF	30903.0	Cis	4	2	2
WDR7	ENSG00000091157.15	chr18	56687484	56692409	eo_PIF	36142.0	Cis	4	2	2
WDR7	ENSG00000091157.15	chr18	56694264	56701112	eo_PIF	42922.0	Cis	5	2	1
WDR7	ENSG00000091157.15	chr18	56701112	56703348	nc_PIF	49770.0	Cis	3	2	2
WDR7	ENSG00000091157.15	chr18	56703348	56708482	nc_PIF	52006.0	Cis	2	2	2
WDR7	ENSG00000091157.15	chr18	56708482	56709176	nc_PIF	57140.0	Cis	5	3	2
WDR7	ENSG00000091157.15	chr18	56709176	56711113	nc_PIF	57834.0	Cis	4	3	2
WDR7	ENSG00000091157.15	chr18	56711730	56716258	nc_PIF	60388.0	Cis	5	3	2
WDR7	ENSG00000091157.15	chr18	56718986	56719955	nc_PIF	67644.0	Cis	4	3	2
WDR7	ENSG00000091157.15	chr18	56719955	56723925	eo_PIF	68613.0	Cis	4	3	2
WDR7	ENSG00000091157.15	chr18	56724016	56730948	nc_PIF	72674.0	Cis	3	2	2
WDR7	ENSG00000091157.15	chr18	56730948	56734540	eo_PIF	79606.0	Cis	3	2	2
WDR7	ENSG00000091157.15	chr18	56741178	56742908	nc_PIF	89836.0	Cis	3	2	2
WDR7	ENSG00000091157.15	chr18	56742908	56749712	nc_PIF	91566.0	Cis	2	2	2
WDR7	ENSG00000091157.15	chr18	56750778	56762266	eo_PIF	99436.0	Cis	4	3	2
WDR7	ENSG00000091157.15	chr18	56762266	56765763	nc_PIF	110924.0	Cis	2	2	2
WDR7	ENSG00000091157.15	chr18	56766020	56773855	nc_PIF	114678.0	Cis	2	2	2
WDR7	ENSG00000091157.15	chr18	56774003	56776417	nc_PIF	122661.0	Cis	3	3	2
WDR7	ENSG00000091157.15	chr18	56785127	56788476	nc_PIF	133785.0	Cis	3	3	2
WDR7	ENSG00000091157.15	chr18	56790162	56791443	nc_PIF	138820.0	Cis	2	2	2
WDR7	ENSG00000091157.15	chr18	56800434	56807286	nc_PIF	149092.0	Cis	2	2	2
WDR7	ENSG00000091157.15	chr18	56816835	56826513	nc_PIF	165493.0	Cis	2	2	2
WDR7	ENSG00000091157.15	chr18	56832626	56836014	nc_PIF	181284.0	Cis	3	2	2
WDR7	ENSG00000091157.15	chr18	56846860	56847811	nc_PIF	195518.0	Cis	2	2	1
WDR7	ENSG00000091157.15	chr18	56865293	56869113	nc_PIF	213951.0	Cis	2	2	2
WDR7	ENSG00000091157.15	chr18	56890474	56898809	eo_PIF	239132.0	Cis	4	4	2
WDR7	ENSG00000091157.15	chr18	56898809	56899817	nc_PIF	247467.0	Cis	3	2	2
WDR7	ENSG00000091157.15	chr18	56904449	56908063	nc_PIF	253107.0	Cis	2	2	2
WDR7	ENSG00000091157.15	chr18	56911349	56914381	nc_PIF	260007.0	Cis	2	2	2
WDR7	ENSG00000091157.15	chr18	56915167	56921836	nc_PIF	263825.0	Cis	4	3	2
WDR7	ENSG00000091157.15	chr18	56922488	56923443	nc_PIF	271146.0	Cis	2	2	2
WDR7	ENSG00000091157.15	chr18	56946644	56949950	nc_PIF	295302.0	Cis	2	2	2
WDR7	ENSG00000091157.15	chr18	56990716	56992500	nc_PIF	339374.0	Cis	2	2	1
WDR7	ENSG00000091157.15	chr18	57006066	57014759	eo_PIF	354724.0	Cis	3	3	2
WDR7	ENSG00000091157.15	chr18	57014991	57015987	nc_PIF	363649.0	Cis	3	2	2
WDR7	ENSG00000091157.15	chr18	57036921	57040554	nc_PIF	385579.0	Cis	3	2	2
WDR7	ENSG00000091157.15	chr18	57062735	57063994	nc_PIF	411393.0	Cis	2	2	2
WDR7	ENSG00000091157.15	chr18	57137628	57141294	nc_PIF	486286.0	Cis	2	2	2
WDR7	ENSG00000091157.15	chr18	57141988	57143427	nc_PIF	490646.0	Cis	2	2	2
WDR7	ENSG00000091157.15	chr18	57205556	57209811	nc_PIF	554214.0	Cis	2	2	2
WDR7	ENSG00000091157.15	chr18	57231657	57233791	nc_PIF	580315.0	Cis	2	2	2
WDR7	ENSG00000091157.15	chr18	57249746	57258177	nc_PIF	598404.0	Cis	2	2	2
WDR7	ENSG00000091157.15	chr18	57342863	57345956	nc_PIF	691521.0	Cis	2	2	1
WDR7	ENSG00000091157.15	chr18	57470095	57475962	nc_PIF	818753.0	Cis	2	2	1
WDR7	ENSG00000091157.15	chr18	57492561	57504447	nc_PIF	841219.0	Cis	2	2	2
WDR7	ENSG00000091157.15	chr18	57537214	57544039	nc_PIF	885872.0	Cis	3	2	2
WDR7	ENSG00000091157.15	chr18	57728115	57736307	eo_PIF	1076773.0	Trans-intrachromosomal	2	2	1
WDR7	ENSG00000091157.15	chr18	57999921	58005927	nc_PIF	1348579.0	Trans-intrachromosomal	3	2	2
WDR7	ENSG00000091157.15	chr18	58012518	58013564	nc_PIF	1361176.0	Trans-intrachromosomal	2	2	2
WDR7	ENSG00000091157.15	chr18	58055500	58061761	eo_PIF	1404158.0	Trans-intrachromosomal	3	2	1
WDR7	ENSG00000091157.15	chr18	58323428	58326219	eo_PIF	1672086.0	Trans-intrachromosomal	2	2	2
WDR7	ENSG00000091157.15	chr18	58812976	58824942	nc_PIF	2161634.0	Trans-intrachromosomal	3	2	1
WDR7	ENSG00000091157.15	chr18	59802896	59813075	nc_PIF	3151554.0	Trans-intrachromosomal	2	2	1
WDR7	ENSG00000091157.15	chr18	60086965	60088016	nc_PIF	3435623.0	Trans-intrachromosomal	2	2	2
WDR7	ENSG00000091157.15	chr18	61216776	61218826	nc_PIF	4565434.0	Trans-intrachromosomal	2	2	2
WDR7	ENSG00000091157.15	chr18	66339920	66342946	nc_PIF	9688578.0	Trans-intrachromosomal	2	2	1
WDR7	ENSG00000091157.15	chr18	77030422	77035874	nc_PIF	20379080.0	Trans-intrachromosomal	2	2	1
WDR70	ENSG00000082068.9	chr5	37352887	37361447	eo_PIF	17838.0	Cis	2	2	1
WDR70	ENSG00000082068.9	chr5	37379953	37384091	eo_PIF	669.0	Cis	4	4	2
WDR70	ENSG00000082068.9	chr5	37384091	37386594	nc_PIF	4807.0	Cis	2	2	2
WDR70	ENSG00000082068.9	chr5	37398598	37400983	nc_PIF	19314.0	Cis	2	2	1
WDR70	ENSG00000082068.9	chr5	37424490	37434477	nc_PIF	45206.0	Cis	3	3	2
WDR70	ENSG00000082068.9	chr5	37491379	37496279	nc_PIF	112095.0	Cis	2	2	1
WDR70	ENSG00000082068.9	chr5	37544843	37548201	nc_PIF	165559.0	Cis	2	2	2
WDR70	ENSG00000082068.9	chr5	37707053	37711106	nc_PIF	327769.0	Cis	2	2	1
WDR70	ENSG00000082068.9	chr5	37711106	37717145	nc_PIF	331822.0	Cis	2	2	1
WDR70	ENSG00000082068.9	chr5	37717145	37720656	nc_PIF	337861.0	Cis	2	2	1
WDR70	ENSG00000082068.9	chr5	37788988	37791707	nc_PIF	409704.0	Cis	2	2	2
WDR70	ENSG00000082068.9	chr5	37919814	37923976	nc_PIF	540530.0	Cis	2	2	2
WDR70	ENSG00000082068.9	chr5	38085332	38089651	nc_PIF	706048.0	Cis	2	2	2
WDR70	ENSG00000082068.9	chr5	38192697	38205055	nc_PIF	813413.0	Cis	2	2	1
WDR70	ENSG00000082068.9	chr5	38670885	38675690	nc_PIF	1291601.0	Trans-intrachromosomal	2	2	2
WDR70	ENSG00000082068.9	chr5	38878578	38880916	nc_PIF	1499294.0	Trans-intrachromosomal	2	2	2
WDR72	ENSG00000166415.15	chr15	45991175	46004974	nc_PIF	7757904.0	Trans-intrachromosomal	2	2	1
WDR72	ENSG00000166415.15	chr15	48456367	48458840	eo_PIF	5304038.0	Trans-intrachromosomal	2	2	2
WDR72	ENSG00000166415.15	chr15	51270371	51276918	nc_PIF	2485960.0	Trans-intrachromosomal	2	2	1
WDR72	ENSG00000166415.15	chr15	51898708	51903430	eo_PIF	1859448.0	Trans-intrachromosomal	2	2	2
WDR72	ENSG00000166415.15	chr15	52077223	52078926	nc_PIF	1683952.0	Trans-intrachromosomal	3	2	2
WDR72	ENSG00000166415.15	chr15	52249133	52250851	nc_PIF	1512027.0	Trans-intrachromosomal	2	2	2
WDR72	ENSG00000166415.15	chr15	52369026	52379303	eo_PIF	1383575.0	Trans-intrachromosomal	2	2	2
WDR72	ENSG00000166415.15	chr15	52389264	52393728	eo_PIF	1369150.0	Trans-intrachromosomal	2	2	2
WDR72	ENSG00000166415.15	chr15	52578880	52592035	eo_PIF	1170843.0	Trans-intrachromosomal	2	2	2
WDR72	ENSG00000166415.15	chr15	52662250	52665726	nc_PIF	1097152.0	Trans-intrachromosomal	3	2	2
WDR72	ENSG00000166415.15	chr15	52749331	52750086	nc_PIF	1012792.0	Trans-intrachromosomal	2	2	2
WDR72	ENSG00000166415.15	chr15	52777508	52778786	nc_PIF	984092.0	Cis	2	2	2
WDR72	ENSG00000166415.15	chr15	52802218	52808794	nc_PIF	954084.0	Cis	4	2	2
WDR72	ENSG00000166415.15	chr15	52827773	52833134	nc_PIF	929744.0	Cis	2	2	2
WDR72	ENSG00000166415.15	chr15	52838011	52841922	nc_PIF	920956.0	Cis	3	3	2
WDR72	ENSG00000166415.15	chr15	52857551	52859851	nc_PIF	903027.0	Cis	3	2	2
WDR72	ENSG00000166415.15	chr15	52859851	52863489	nc_PIF	899389.0	Cis	3	2	2
WDR72	ENSG00000166415.15	chr15	52871706	52879080	nc_PIF	883798.0	Cis	4	2	2
WDR72	ENSG00000166415.15	chr15	52879080	52879930	nc_PIF	882948.0	Cis	2	2	2
WDR72	ENSG00000166415.15	chr15	52879930	52881463	nc_PIF	881415.0	Cis	2	2	2
WDR72	ENSG00000166415.15	chr15	52881463	52883445	nc_PIF	879433.0	Cis	5	4	2
WDR72	ENSG00000166415.15	chr15	52883445	52884370	nc_PIF	878508.0	Cis	2	2	2
WDR72	ENSG00000166415.15	chr15	52936432	52942321	nc_PIF	820557.0	Cis	2	2	2
WDR72	ENSG00000166415.15	chr15	52952376	52952979	nc_PIF	809899.0	Cis	2	2	2
WDR72	ENSG00000166415.15	chr15	52952979	52956594	nc_PIF	806284.0	Cis	2	2	2
WDR72	ENSG00000166415.15	chr15	52963651	52964145	nc_PIF	798733.0	Cis	2	2	2
WDR72	ENSG00000166415.15	chr15	52968901	52972366	nc_PIF	790512.0	Cis	2	2	2
WDR72	ENSG00000166415.15	chr15	52978919	52983481	nc_PIF	779397.0	Cis	4	2	2
WDR72	ENSG00000166415.15	chr15	53014177	53021488	nc_PIF	741390.0	Cis	2	2	2
WDR72	ENSG00000166415.15	chr15	53071980	53073498	nc_PIF	689380.0	Cis	2	2	2
WDR72	ENSG00000166415.15	chr15	53073498	53078962	nc_PIF	683916.0	Cis	2	2	2
WDR72	ENSG00000166415.15	chr15	53082184	53085063	nc_PIF	677815.0	Cis	2	2	2
WDR72	ENSG00000166415.15	chr15	53090085	53092129	nc_PIF	670749.0	Cis	2	2	2
WDR72	ENSG00000166415.15	chr15	53101839	53104722	nc_PIF	658156.0	Cis	2	2	2
WDR72	ENSG00000166415.15	chr15	53129322	53130982	nc_PIF	631896.0	Cis	2	2	2
WDR72	ENSG00000166415.15	chr15	53177377	53178849	nc_PIF	584029.0	Cis	2	2	2
WDR72	ENSG00000166415.15	chr15	53178849	53183727	nc_PIF	579151.0	Cis	3	2	1
WDR72	ENSG00000166415.15	chr15	53214513	53216190	nc_PIF	546688.0	Cis	3	2	2
WDR72	ENSG00000166415.15	chr15	53216190	53217017	nc_PIF	545861.0	Cis	3	2	1
WDR72	ENSG00000166415.15	chr15	53227585	53233440	nc_PIF	529438.0	Cis	2	2	2
WDR72	ENSG00000166415.15	chr15	53242647	53246998	nc_PIF	515880.0	Cis	4	2	1
WDR72	ENSG00000166415.15	chr15	53261306	53264883	nc_PIF	497995.0	Cis	4	3	2
WDR72	ENSG00000166415.15	chr15	53275220	53275551	nc_PIF	487327.0	Cis	2	2	2
WDR72	ENSG00000166415.15	chr15	53290821	53294516	nc_PIF	468362.0	Cis	3	2	1
WDR72	ENSG00000166415.15	chr15	53315887	53322334	nc_PIF	440544.0	Cis	4	3	2
WDR72	ENSG00000166415.15	chr15	53344286	53347687	nc_PIF	415191.0	Cis	2	2	2
WDR72	ENSG00000166415.15	chr15	53365555	53366658	nc_PIF	396220.0	Cis	2	2	2
WDR72	ENSG00000166415.15	chr15	53369302	53371386	nc_PIF	391492.0	Cis	2	2	2
WDR72	ENSG00000166415.15	chr15	53386954	53390718	nc_PIF	372160.0	Cis	2	2	2
WDR72	ENSG00000166415.15	chr15	53392243	53393678	nc_PIF	369200.0	Cis	2	2	2
WDR72	ENSG00000166415.15	chr15	53393678	53397169	nc_PIF	365709.0	Cis	5	3	2
WDR72	ENSG00000166415.15	chr15	53433824	53436711	nc_PIF	326167.0	Cis	2	2	2
WDR72	ENSG00000166415.15	chr15	53437705	53438872	nc_PIF	324006.0	Cis	2	2	1
WDR72	ENSG00000166415.15	chr15	53441168	53444922	nc_PIF	317956.0	Cis	5	3	2
WDR72	ENSG00000166415.15	chr15	53444922	53448531	nc_PIF	314347.0	Cis	2	2	2
WDR72	ENSG00000166415.15	chr15	53448531	53452449	nc_PIF	310429.0	Cis	2	2	2
WDR72	ENSG00000166415.15	chr15	53454700	53456705	nc_PIF	306173.0	Cis	2	2	1
WDR72	ENSG00000166415.15	chr15	53459434	53465144	nc_PIF	297734.0	Cis	3	2	2
WDR72	ENSG00000166415.15	chr15	53466810	53467576	nc_PIF	295302.0	Cis	2	2	1
WDR72	ENSG00000166415.15	chr15	53474485	53475198	nc_PIF	287680.0	Cis	2	2	1
WDR72	ENSG00000166415.15	chr15	53475198	53479295	nc_PIF	283583.0	Cis	3	3	2
WDR72	ENSG00000166415.15	chr15	53480206	53482723	nc_PIF	280155.0	Cis	2	2	1
WDR72	ENSG00000166415.15	chr15	53491201	53494313	nc_PIF	268565.0	Cis	3	2	2
WDR72	ENSG00000166415.15	chr15	53516908	53519249	eo_PIF	243629.0	Cis	2	2	1
WDR72	ENSG00000166415.15	chr15	53529027	53536898	nc_PIF	225980.0	Cis	3	2	1
WDR72	ENSG00000166415.15	chr15	53551006	53557151	nc_PIF	205727.0	Cis	2	2	2
WDR72	ENSG00000166415.15	chr15	53561327	53563779	nc_PIF	199099.0	Cis	3	2	2
WDR72	ENSG00000166415.15	chr15	53584395	53587189	nc_PIF	175689.0	Cis	4	3	2
WDR72	ENSG00000166415.15	chr15	53591792	53596266	nc_PIF	166612.0	Cis	2	2	2
WDR72	ENSG00000166415.15	chr15	53597938	53598621	nc_PIF	164257.0	Cis	2	2	2
WDR72	ENSG00000166415.15	chr15	53598621	53601259	nc_PIF	161619.0	Cis	2	2	1
WDR72	ENSG00000166415.15	chr15	53607676	53609257	nc_PIF	153621.0	Cis	3	2	2
WDR72	ENSG00000166415.15	chr15	53609682	53613686	eo_PIF	149192.0	Cis	4	3	2
WDR72	ENSG00000166415.15	chr15	53615734	53627579	eo_PIF	135299.0	Cis	2	2	1
WDR72	ENSG00000166415.15	chr15	53627632	53629654	nc_PIF	133224.0	Cis	3	2	2
WDR72	ENSG00000166415.15	chr15	53629654	53632103	nc_PIF	130775.0	Cis	2	2	2
WDR72	ENSG00000166415.15	chr15	53632300	53635451	nc_PIF	127427.0	Cis	2	2	1
WDR72	ENSG00000166415.15	chr15	53635451	53640775	nc_PIF	122103.0	Cis	2	2	2
WDR72	ENSG00000166415.15	chr15	53648861	53651014	nc_PIF	111864.0	Cis	2	2	1
WDR72	ENSG00000166415.15	chr15	53655995	53659177	nc_PIF	103701.0	Cis	4	2	2
WDR72	ENSG00000166415.15	chr15	53687851	53700318	eo_PIF	62560.0	Cis	4	2	2
WDR72	ENSG00000166415.15	chr15	53709388	53714537	eo_PIF	48341.0	Cis	3	2	2
WDR72	ENSG00000166415.15	chr15	53718852	53721912	nc_PIF	40966.0	Cis	6	3	2
WDR72	ENSG00000166415.15	chr15	53721912	53722411	nc_PIF	40467.0	Cis	3	3	2
WDR72	ENSG00000166415.15	chr15	53722411	53731917	eo_PIF	30961.0	Cis	8	4	2
WDR72	ENSG00000166415.15	chr15	53739812	53742117	nc_PIF	20761.0	Cis	5	4	2
WDR72	ENSG00000166415.15	chr15	53742117	53750174	nc_PIF	12704.0	Cis	4	3	2
WDR72	ENSG00000166415.15	chr15	53750174	53751251	nc_PIF	11627.0	Cis	4	3	2
WDR72	ENSG00000166415.15	chr15	53751251	53757249	eo_PIF	5629.0	Cis	2	2	1
WDR72	ENSG00000166415.15	chr15	53757249	53758362	nc_PIF	4516.0	Cis	7	4	2
WDR72	ENSG00000166415.15	chr15	53786075	53786865	nc_PIF	23198.0	Cis	6	4	2
WDR72	ENSG00000166415.15	chr15	53786865	53789047	nc_PIF	23988.0	Cis	5	4	2
WDR72	ENSG00000166415.15	chr15	53789047	53805156	nc_PIF	26170.0	Cis	7	4	2
WDR72	ENSG00000166415.15	chr15	53805156	53807652	nc_PIF	42279.0	Cis	3	2	2
WDR72	ENSG00000166415.15	chr15	53814803	53819155	nc_PIF	51926.0	Cis	2	2	1
WDR72	ENSG00000166415.15	chr15	53819251	53819933	nc_PIF	56374.0	Cis	2	2	2
WDR72	ENSG00000166415.15	chr15	53819933	53821082	nc_PIF	57056.0	Cis	2	2	2
WDR72	ENSG00000166415.15	chr15	53821082	53829246	nc_PIF	58205.0	Cis	2	2	1
WDR72	ENSG00000166415.15	chr15	53829532	53830797	nc_PIF	66655.0	Cis	2	2	2
WDR72	ENSG00000166415.15	chr15	53830797	53831818	nc_PIF	67920.0	Cis	2	2	2
WDR72	ENSG00000166415.15	chr15	53831917	53832466	nc_PIF	69040.0	Cis	2	2	2
WDR72	ENSG00000166415.15	chr15	53837547	53841360	nc_PIF	74670.0	Cis	3	2	2
WDR72	ENSG00000166415.15	chr15	53841360	53842084	nc_PIF	78483.0	Cis	2	2	2
WDR72	ENSG00000166415.15	chr15	53860174	53862448	nc_PIF	97297.0	Cis	2	2	2
WDR72	ENSG00000166415.15	chr15	53880544	53881278	nc_PIF	117667.0	Cis	2	2	2
WDR72	ENSG00000166415.15	chr15	53904663	53914014	nc_PIF	141786.0	Cis	4	3	2
WDR72	ENSG00000166415.15	chr15	53940585	53953547	nc_PIF	177708.0	Cis	2	2	1
WDR72	ENSG00000166415.15	chr15	53960489	53963365	nc_PIF	197612.0	Cis	3	2	1
WDR72	ENSG00000166415.15	chr15	53984911	53987701	nc_PIF	222034.0	Cis	2	2	2
WDR72	ENSG00000166415.15	chr15	53990664	53996263	nc_PIF	227787.0	Cis	3	2	2
WDR72	ENSG00000166415.15	chr15	53998679	54002608	nc_PIF	235802.0	Cis	3	2	2
WDR72	ENSG00000166415.15	chr15	54019831	54022740	nc_PIF	256954.0	Cis	2	2	2
WDR72	ENSG00000166415.15	chr15	54043090	54046715	nc_PIF	280213.0	Cis	2	2	2
WDR72	ENSG00000166415.15	chr15	54050719	54053446	nc_PIF	287842.0	Cis	3	2	1
WDR72	ENSG00000166415.15	chr15	54170166	54171270	nc_PIF	407289.0	Cis	2	2	2
WDR72	ENSG00000166415.15	chr15	54199331	54201932	nc_PIF	436454.0	Cis	3	2	1
WDR72	ENSG00000166415.15	chr15	54245992	54262041	eo_PIF	483115.0	Cis	2	2	2
WDR72	ENSG00000166415.15	chr15	54295131	54303655	eo_PIF	532254.0	Cis	3	3	2
WDR72	ENSG00000166415.15	chr15	54321602	54324367	eo_PIF	558725.0	Cis	2	2	2
WDR72	ENSG00000166415.15	chr15	54331119	54344513	eo_PIF	568242.0	Cis	3	2	1
WDR72	ENSG00000166415.15	chr15	54389353	54390689	nc_PIF	626476.0	Cis	2	2	1
WDR72	ENSG00000166415.15	chr15	54392078	54397075	eo_PIF	629201.0	Cis	2	2	1
WDR72	ENSG00000166415.15	chr15	54406099	54408697	nc_PIF	643222.0	Cis	3	3	2
WDR72	ENSG00000166415.15	chr15	54408697	54413603	nc_PIF	645820.0	Cis	2	2	2
WDR72	ENSG00000166415.15	chr15	54414085	54418137	eo_PIF	651208.0	Cis	3	3	2
WDR72	ENSG00000166415.15	chr15	54418137	54423249	nc_PIF	655260.0	Cis	2	2	2
WDR72	ENSG00000166415.15	chr15	54424376	54425939	nc_PIF	661499.0	Cis	2	2	1
WDR72	ENSG00000166415.15	chr15	54451074	54451340	nc_PIF	688197.0	Cis	2	2	1
WDR72	ENSG00000166415.15	chr15	54459149	54463360	nc_PIF	696272.0	Cis	2	2	1
WDR72	ENSG00000166415.15	chr15	54480150	54487277	nc_PIF	717273.0	Cis	3	2	1
WDR72	ENSG00000166415.15	chr15	54501685	54506601	nc_PIF	738808.0	Cis	3	2	2
WDR72	ENSG00000166415.15	chr15	54532750	54544084	eo_PIF	769873.0	Cis	2	2	1
WDR72	ENSG00000166415.15	chr15	54606957	54611271	eo_PIF	844080.0	Cis	2	2	1
WDR72	ENSG00000166415.15	chr15	54617714	54620575	nc_PIF	854837.0	Cis	2	2	1
WDR72	ENSG00000166415.15	chr15	54622149	54629333	eo_PIF	859272.0	Cis	2	2	1
WDR72	ENSG00000166415.15	chr15	54682881	54689794	nc_PIF	920004.0	Cis	2	2	1
WDR72	ENSG00000166415.15	chr15	54845177	54846754	nc_PIF	1082300.0	Trans-intrachromosomal	2	2	1
WDR72	ENSG00000166415.15	chr15	54848560	54850212	nc_PIF	1085683.0	Trans-intrachromosomal	2	2	2
WDR72	ENSG00000166415.15	chr15	54908028	54913809	nc_PIF	1145151.0	Trans-intrachromosomal	2	2	1
WDR72	ENSG00000166415.15	chr15	54941587	54943174	nc_PIF	1178710.0	Trans-intrachromosomal	2	2	2
WDR72	ENSG00000166415.15	chr15	54943174	54944822	nc_PIF	1180297.0	Trans-intrachromosomal	3	3	2
WDR72	ENSG00000166415.15	chr15	54964102	54968204	nc_PIF	1201225.0	Trans-intrachromosomal	2	2	1
WDR72	ENSG00000166415.15	chr15	55039957	55042834	nc_PIF	1277080.0	Trans-intrachromosomal	2	2	1
WDR72	ENSG00000166415.15	chr15	55093434	55102072	nc_PIF	1330557.0	Trans-intrachromosomal	2	2	1
WDR72	ENSG00000166415.15	chr15	55106487	55118407	nc_PIF	1343610.0	Trans-intrachromosomal	2	2	1
WDR72	ENSG00000166415.15	chr15	55124385	55131930	nc_PIF	1361508.0	Trans-intrachromosomal	2	2	1
WDR72	ENSG00000166415.15	chr15	55333970	55339620	eo_PIF	1571093.0	Trans-intrachromosomal	3	3	2
WDR72	ENSG00000166415.15	chr15	55349859	55361028	eo_PIF	1586982.0	Trans-intrachromosomal	2	2	2
WDR72	ENSG00000166415.15	chr15	55385851	55386303	nc_PIF	1622974.0	Trans-intrachromosomal	2	2	2
WDR72	ENSG00000166415.15	chr15	55430404	55435590	eo_PIF	1667527.0	Trans-intrachromosomal	2	2	1
WDR72	ENSG00000166415.15	chr15	55701642	55711779	nc_PIF	1938765.0	Trans-intrachromosomal	2	2	2
WDR72	ENSG00000166415.15	chr15	56101166	56102222	eo_PIF	2338289.0	Trans-intrachromosomal	2	2	2
WDR72	ENSG00000166415.15	chr15	56278867	56288794	nc_PIF	2515990.0	Trans-intrachromosomal	2	2	2
WDR72	ENSG00000166415.15	chr15	57643375	57649475	nc_PIF	3880498.0	Trans-intrachromosomal	2	2	1
WDR72	ENSG00000166415.15	chr15	67464768	67467707	eo_PIF	13701891.0	Trans-intrachromosomal	2	2	2
WDR73	ENSG00000177082.13	chr15	73916745	73918167	nc_PIF	10736176.0	Trans-intrachromosomal	2	2	2
WDR73	ENSG00000177082.13	chr15	84539416	84539761	nc_PIF	114582.0	Cis	2	2	2
WDR73	ENSG00000177082.13	chr15	84648146	84648908	eo_PIF	5435.0	Cis	2	2	2
WDR73	ENSG00000177082.13	chr15	84648908	84649929	nc_PIF	4414.0	Cis	4	4	2
WDR73	ENSG00000177082.13	chr15	84661514	84663284	nc_PIF	7172.0	Cis	2	2	2
WDR73	ENSG00000177082.13	chr15	84663284	84665649	nc_PIF	8942.0	Cis	2	2	2
WDR73	ENSG00000177082.13	chr15	84665649	84669508	nc_PIF	11307.0	Cis	2	2	1
WDR73	ENSG00000177082.13	chr15	84679463	84688023	eo_PIF	25121.0	Cis	3	3	2
WDR73	ENSG00000177082.13	chr15	84688292	84692457	eo_PIF	33950.0	Cis	3	3	2
WDR73	ENSG00000177082.13	chr15	84702957	84707062	nc_PIF	48615.0	Cis	2	2	1
WDR73	ENSG00000177082.13	chr15	84764262	84766899	eo_PIF	109920.0	Cis	2	2	1
WDR73	ENSG00000177082.13	chr15	84770687	84772810	nc_PIF	116345.0	Cis	3	3	2
WDR73	ENSG00000177082.13	chr15	84795814	84805818	eo_PIF	141472.0	Cis	2	2	2
WDR73	ENSG00000177082.13	chr15	84805987	84808719	eo_PIF	151645.0	Cis	2	2	2
WDR73	ENSG00000177082.13	chr15	84821064	84824916	eo_PIF	166722.0	Cis	2	2	2
WDR73	ENSG00000177082.13	chr15	84824916	84825911	nc_PIF	170574.0	Cis	2	2	1
WDR73	ENSG00000177082.13	chr15	84924307	84941066	eo_PIF	269965.0	Cis	2	2	2
WDR73	ENSG00000177082.13	chr15	85035152	85037885	nc_PIF	380810.0	Cis	2	2	2
WDR73	ENSG00000177082.13	chr15	85047983	85054187	nc_PIF	393641.0	Cis	2	2	2
WDR73	ENSG00000177082.13	chr15	85064316	85069370	eo_PIF	409974.0	Cis	2	2	2
WDR73	ENSG00000177082.13	chr15	85120080	85128140	eo_PIF	465738.0	Cis	2	2	2
WDR73	ENSG00000177082.13	chr15	85137928	85143627	eo_PIF	483586.0	Cis	2	2	2
WDR74	ENSG00000133316.16	chr11	57406969	57408419	eo_PIF	5433390.0	Trans-intrachromosomal	2	2	2
WDR74	ENSG00000133316.16	chr11	61639875	61640740	nc_PIF	1201069.0	Trans-intrachromosomal	2	2	1
WDR74	ENSG00000133316.16	chr11	61989082	61995368	nc_PIF	846441.0	Cis	2	2	2
WDR74	ENSG00000133316.16	chr11	62108231	62120695	nc_PIF	721114.0	Cis	2	2	1
WDR74	ENSG00000133316.16	chr11	62161939	62164372	nc_PIF	677437.0	Cis	2	2	1
WDR74	ENSG00000133316.16	chr11	62164372	62167629	nc_PIF	674180.0	Cis	2	2	1
WDR74	ENSG00000133316.16	chr11	62175814	62182455	nc_PIF	659354.0	Cis	2	2	2
WDR74	ENSG00000133316.16	chr11	62199906	62201408	nc_PIF	640401.0	Cis	2	2	2
WDR74	ENSG00000133316.16	chr11	62217376	62218706	nc_PIF	623103.0	Cis	2	2	2
WDR74	ENSG00000133316.16	chr11	62281007	62282180	nc_PIF	559629.0	Cis	2	2	2
WDR74	ENSG00000133316.16	chr11	62307827	62322408	nc_PIF	519401.0	Cis	2	2	2
WDR74	ENSG00000133316.16	chr11	62362059	62363758	nc_PIF	478051.0	Cis	2	2	1
WDR74	ENSG00000133316.16	chr11	62516439	62518236	eo_PIF	323573.0	Cis	2	2	2
WDR74	ENSG00000133316.16	chr11	62528102	62544713	eo_PIF	297096.0	Cis	4	3	2
WDR74	ENSG00000133316.16	chr11	62560953	62569605	eo_PIF	272204.0	Cis	3	3	2
WDR74	ENSG00000133316.16	chr11	62595088	62597356	eo_PIF	244453.0	Cis	2	2	1
WDR74	ENSG00000133316.16	chr11	62655372	62656944	nc_PIF	184865.0	Cis	4	3	2
WDR74	ENSG00000133316.16	chr11	62735202	62742105	eo_PIF	99704.0	Cis	3	2	2
WDR74	ENSG00000133316.16	chr11	62742105	62750463	eo_PIF	91346.0	Cis	3	2	2
WDR74	ENSG00000133316.16	chr11	62750463	62752424	eo_PIF	89385.0	Cis	2	2	2
WDR74	ENSG00000133316.16	chr11	62777477	62784797	eo_PIF	57012.0	Cis	4	3	2
WDR74	ENSG00000133316.16	chr11	62826964	62827543	eo_PIF	14266.0	Cis	3	3	2
WDR74	ENSG00000133316.16	chr11	62842998	62847118	nc_PIF	1190.0	Cis	6	4	2
WDR74	ENSG00000133316.16	chr11	62847118	62851746	nc_PIF	5310.0	Cis	4	3	2
WDR74	ENSG00000133316.16	chr11	62851746	62852612	nc_PIF	9938.0	Cis	4	3	2
WDR74	ENSG00000133316.16	chr11	62857890	62863774	nc_PIF	16082.0	Cis	4	2	1
WDR74	ENSG00000133316.16	chr11	62863774	62865048	nc_PIF	21966.0	Cis	3	2	1
WDR74	ENSG00000133316.16	chr11	62865048	62876470	eo_PIF	23240.0	Cis	4	3	2
WDR74	ENSG00000133316.16	chr11	62892940	62899245	nc_PIF	51132.0	Cis	3	3	2
WDR74	ENSG00000133316.16	chr11	62899245	62902055	nc_PIF	57437.0	Cis	4	3	2
WDR74	ENSG00000133316.16	chr11	62907280	62914878	eo_PIF	65472.0	Cis	2	2	1
WDR74	ENSG00000133316.16	chr11	63625218	63627282	eo_PIF	783410.0	Cis	2	2	2
WDR74	ENSG00000133316.16	chr11	65252977	65259687	nc_PIF	2411169.0	Trans-intrachromosomal	2	2	2
WDR75	ENSG00000115368.10	chr2	181363524	181367362	nc_PIF	8074084.0	Trans-intrachromosomal	2	2	2
WDR75	ENSG00000115368.10	chr2	188064175	188066444	nc_PIF	1375002.0	Trans-intrachromosomal	2	2	2
WDR75	ENSG00000115368.10	chr2	188192847	188199243	nc_PIF	1242203.0	Trans-intrachromosomal	2	2	1
WDR75	ENSG00000115368.10	chr2	188402921	188404622	nc_PIF	1036824.0	Trans-intrachromosomal	2	2	2
WDR75	ENSG00000115368.10	chr2	188427394	188431329	nc_PIF	1010117.0	Trans-intrachromosomal	2	2	2
WDR75	ENSG00000115368.10	chr2	188526908	188534812	eo_PIF	906634.0	Cis	2	2	2
WDR75	ENSG00000115368.10	chr2	188613885	188617817	nc_PIF	823629.0	Cis	2	2	2
WDR75	ENSG00000115368.10	chr2	188787864	188790711	nc_PIF	650735.0	Cis	2	2	1
WDR75	ENSG00000115368.10	chr2	188957772	188963820	nc_PIF	477626.0	Cis	2	2	2
WDR75	ENSG00000115368.10	chr2	189027696	189031156	nc_PIF	410290.0	Cis	2	2	2
WDR75	ENSG00000115368.10	chr2	189080706	189083545	eo_PIF	357901.0	Cis	2	2	1
WDR75	ENSG00000115368.10	chr2	189083545	189086941	eo_PIF	354505.0	Cis	2	2	2
WDR75	ENSG00000115368.10	chr2	189104172	189114606	eo_PIF	326840.0	Cis	2	2	2
WDR75	ENSG00000115368.10	chr2	189136389	189140508	nc_PIF	300938.0	Cis	2	2	1
WDR75	ENSG00000115368.10	chr2	189140508	189145432	nc_PIF	296014.0	Cis	2	2	2
WDR75	ENSG00000115368.10	chr2	189145432	189147870	nc_PIF	293576.0	Cis	2	2	1
WDR75	ENSG00000115368.10	chr2	189150736	189153606	nc_PIF	287840.0	Cis	2	2	2
WDR75	ENSG00000115368.10	chr2	189164231	189166808	nc_PIF	274638.0	Cis	2	2	2
WDR75	ENSG00000115368.10	chr2	189172656	189173934	nc_PIF	267512.0	Cis	2	2	2
WDR75	ENSG00000115368.10	chr2	189188426	189188595	nc_PIF	252851.0	Cis	2	2	2
WDR75	ENSG00000115368.10	chr2	189189315	189206274	nc_PIF	235172.0	Cis	2	2	2
WDR75	ENSG00000115368.10	chr2	189214157	189217642	nc_PIF	223804.0	Cis	2	2	2
WDR75	ENSG00000115368.10	chr2	189295252	189300476	nc_PIF	140970.0	Cis	3	3	2
WDR75	ENSG00000115368.10	chr2	189342976	189349602	nc_PIF	91844.0	Cis	3	3	2
WDR75	ENSG00000115368.10	chr2	189395436	189403300	nc_PIF	38146.0	Cis	2	2	2
WDR75	ENSG00000115368.10	chr2	189407316	189409684	nc_PIF	31762.0	Cis	3	3	2
WDR75	ENSG00000115368.10	chr2	189409982	189421931	nc_PIF	19515.0	Cis	3	3	2
WDR75	ENSG00000115368.10	chr2	189437969	189438382	nc_PIF	3064.0	Cis	4	4	2
WDR75	ENSG00000115368.10	chr2	189443735	189445105	nc_PIF	2290.0	Cis	4	4	2
WDR75	ENSG00000115368.10	chr2	189449564	189455287	eo_PIF	8119.0	Cis	2	2	2
WDR75	ENSG00000115368.10	chr2	189455287	189456775	eo_PIF	13842.0	Cis	2	2	2
WDR75	ENSG00000115368.10	chr2	189456775	189457577	eo_PIF	15330.0	Cis	2	2	2
WDR75	ENSG00000115368.10	chr2	189458443	189463642	eo_PIF	16998.0	Cis	3	3	2
WDR75	ENSG00000115368.10	chr2	189463888	189465400	eo_PIF	22443.0	Cis	2	2	1
WDR75	ENSG00000115368.10	chr2	189465943	189469290	eo_PIF	24498.0	Cis	3	3	2
WDR75	ENSG00000115368.10	chr2	189470193	189474677	eo_PIF	28748.0	Cis	2	2	1
WDR75	ENSG00000115368.10	chr2	189474677	189479249	eo_PIF	33232.0	Cis	3	3	2
WDR75	ENSG00000115368.10	chr2	189484959	189487593	nc_PIF	43514.0	Cis	2	2	2
WDR75	ENSG00000115368.10	chr2	189487593	189493147	nc_PIF	46148.0	Cis	2	2	2
WDR75	ENSG00000115368.10	chr2	189493147	189499385	nc_PIF	51702.0	Cis	3	3	2
WDR75	ENSG00000115368.10	chr2	189548305	189554707	nc_PIF	106860.0	Cis	3	3	2
WDR75	ENSG00000115368.10	chr2	189586639	189593199	nc_PIF	145194.0	Cis	2	2	1
WDR75	ENSG00000115368.10	chr2	189606413	189608880	nc_PIF	164968.0	Cis	2	2	2
WDR75	ENSG00000115368.10	chr2	189617164	189620159	nc_PIF	175719.0	Cis	2	2	2
WDR75	ENSG00000115368.10	chr2	189624135	189625176	nc_PIF	182690.0	Cis	2	2	2
WDR75	ENSG00000115368.10	chr2	189637275	189643129	nc_PIF	195830.0	Cis	2	2	2
WDR75	ENSG00000115368.10	chr2	189723990	189727746	nc_PIF	282545.0	Cis	2	2	2
WDR75	ENSG00000115368.10	chr2	190071135	190075024	nc_PIF	629690.0	Cis	2	2	2
WDR75	ENSG00000115368.10	chr2	190858750	190861294	nc_PIF	1417305.0	Trans-intrachromosomal	2	2	2
WDR75	ENSG00000115368.10	chr2	194042807	194054658	nc_PIF	4601362.0	Trans-intrachromosomal	2	2	2
WDR75	ENSG00000115368.10	chr2	206385084	206390046	nc_PIF	16943639.0	Trans-intrachromosomal	2	2	1
WDR76	ENSG00000092470.12	chr15	43250473	43252200	nc_PIF	574780.0	Cis	2	2	2
WDR76	ENSG00000092470.12	chr15	43836299	43842843	eo_PIF	9320.0	Cis	4	4	2
WDR76	ENSG00000092470.12	chr15	43842843	43845517	eo_PIF	15864.0	Cis	2	2	2
WDR76	ENSG00000092470.12	chr15	43845517	43851597	eo_PIF	18538.0	Cis	3	3	2
WDR76	ENSG00000092470.12	chr15	43858893	43861254	nc_PIF	31914.0	Cis	2	2	2
WDR76	ENSG00000092470.12	chr15	43887158	43888736	eo_PIF	60179.0	Cis	2	2	1
WDR76	ENSG00000092470.12	chr15	43888736	43901354	eo_PIF	61757.0	Cis	3	3	2
WDR76	ENSG00000092470.12	chr15	43904231	43905600	nc_PIF	77252.0	Cis	2	2	2
WDR76	ENSG00000092470.12	chr15	43932030	43937840	nc_PIF	105051.0	Cis	2	2	2
WDR76	ENSG00000092470.12	chr15	43961693	43968761	nc_PIF	134714.0	Cis	2	2	2
WDR76	ENSG00000092470.12	chr15	43990696	43995663	nc_PIF	163717.0	Cis	2	2	2
WDR76	ENSG00000092470.12	chr15	43995663	43996987	nc_PIF	168684.0	Cis	2	2	2
WDR76	ENSG00000092470.12	chr15	44014270	44028868	nc_PIF	187291.0	Cis	2	2	2
WDR76	ENSG00000092470.12	chr15	44058449	44061427	nc_PIF	231470.0	Cis	2	2	2
WDR76	ENSG00000092470.12	chr15	44078025	44083057	nc_PIF	251046.0	Cis	2	2	2
WDR76	ENSG00000092470.12	chr15	44130446	44137183	nc_PIF	303467.0	Cis	2	2	2
WDR76	ENSG00000092470.12	chr15	44220824	44224778	nc_PIF	393845.0	Cis	2	2	2
WDR76	ENSG00000092470.12	chr15	44293476	44299750	nc_PIF	466497.0	Cis	2	2	2
WDR76	ENSG00000092470.12	chr15	44415369	44424548	eo_PIF	588390.0	Cis	2	2	2
WDR76	ENSG00000092470.12	chr15	44471408	44482016	nc_PIF	644429.0	Cis	3	3	2
WDR76	ENSG00000092470.12	chr15	44506388	44510565	nc_PIF	679409.0	Cis	4	4	2
WDR77	ENSG00000116455.14	chr1	100782116	100783403	nc_PIF	10665853.0	Trans-intrachromosomal	2	2	2
WDR77	ENSG00000116455.14	chr1	110310412	110316337	nc_PIF	1132919.0	Trans-intrachromosomal	2	2	1
WDR77	ENSG00000116455.14	chr1	110376269	110377418	eo_PIF	1071838.0	Trans-intrachromosomal	2	2	1
WDR77	ENSG00000116455.14	chr1	110684102	110686798	nc_PIF	762458.0	Cis	2	2	1
WDR77	ENSG00000116455.14	chr1	110921171	110921831	nc_PIF	527425.0	Cis	2	2	2
WDR77	ENSG00000116455.14	chr1	110943415	110946302	nc_PIF	502954.0	Cis	2	2	2
WDR77	ENSG00000116455.14	chr1	110993714	110996391	nc_PIF	452865.0	Cis	2	2	2
WDR77	ENSG00000116455.14	chr1	111009636	111020566	nc_PIF	428690.0	Cis	2	2	2
WDR77	ENSG00000116455.14	chr1	111110276	111112384	nc_PIF	336872.0	Cis	2	2	2
WDR77	ENSG00000116455.14	chr1	111115326	111118444	eo_PIF	330812.0	Cis	2	2	2
WDR77	ENSG00000116455.14	chr1	111188751	111198852	eo_PIF	250404.0	Cis	2	2	2
WDR77	ENSG00000116455.14	chr1	111242137	111243760	eo_PIF	205496.0	Cis	2	2	2
WDR77	ENSG00000116455.14	chr1	111252139	111255723	nc_PIF	193533.0	Cis	2	2	1
WDR77	ENSG00000116455.14	chr1	111329103	111330473	nc_PIF	118783.0	Cis	2	2	2
WDR77	ENSG00000116455.14	chr1	111348053	111352871	eo_PIF	96385.0	Cis	2	2	1
WDR77	ENSG00000116455.14	chr1	111367767	111370531	nc_PIF	78725.0	Cis	2	2	2
WDR77	ENSG00000116455.14	chr1	111370531	111377202	nc_PIF	72054.0	Cis	2	2	2
WDR77	ENSG00000116455.14	chr1	111404118	111413275	nc_PIF	35981.0	Cis	2	2	2
WDR77	ENSG00000116455.14	chr1	111418028	111419146	nc_PIF	30110.0	Cis	2	2	1
WDR77	ENSG00000116455.14	chr1	111419146	111420354	eo_PIF	28902.0	Cis	2	2	2
WDR77	ENSG00000116455.14	chr1	111434104	111436979	nc_PIF	12277.0	Cis	4	3	2
WDR77	ENSG00000116455.14	chr1	111441039	111446476	eo_PIF	2780.0	Cis	3	2	1
WDR77	ENSG00000116455.14	chr1	111453194	111453833	nc_PIF	3939.0	Cis	6	4	2
WDR77	ENSG00000116455.14	chr1	111453833	111458087	eo_PIF	4578.0	Cis	5	3	2
WDR77	ENSG00000116455.14	chr1	111461475	111465215	eo_PIF	12220.0	Cis	3	2	2
WDR77	ENSG00000116455.14	chr1	111465215	111466435	nc_PIF	15960.0	Cis	2	2	1
WDR77	ENSG00000116455.14	chr1	111468415	111471669	nc_PIF	19160.0	Cis	5	3	2
WDR77	ENSG00000116455.14	chr1	111477069	111479633	eo_PIF	27814.0	Cis	2	2	2
WDR77	ENSG00000116455.14	chr1	111493728	111496509	nc_PIF	44473.0	Cis	3	3	2
WDR77	ENSG00000116455.14	chr1	111501802	111503013	eo_PIF	52547.0	Cis	2	2	1
WDR77	ENSG00000116455.14	chr1	111549246	111555831	nc_PIF	99991.0	Cis	2	2	2
WDR77	ENSG00000116455.14	chr1	111566984	111571315	nc_PIF	117729.0	Cis	3	2	1
WDR77	ENSG00000116455.14	chr1	111597894	111600040	nc_PIF	148639.0	Cis	2	2	2
WDR77	ENSG00000116455.14	chr1	111612152	111614385	nc_PIF	162897.0	Cis	3	3	2
WDR77	ENSG00000116455.14	chr1	111635016	111639804	nc_PIF	185761.0	Cis	2	2	2
WDR77	ENSG00000116455.14	chr1	111639804	111641525	nc_PIF	190549.0	Cis	3	2	1
WDR77	ENSG00000116455.14	chr1	111692069	111692907	nc_PIF	242814.0	Cis	2	2	1
WDR77	ENSG00000116455.14	chr1	111694309	111696658	eo_PIF	245054.0	Cis	4	3	2
WDR77	ENSG00000116455.14	chr1	111696658	111698782	eo_PIF	247403.0	Cis	3	2	1
WDR77	ENSG00000116455.14	chr1	111698782	111700351	nc_PIF	249527.0	Cis	2	2	2
WDR77	ENSG00000116455.14	chr1	111704225	111705494	eo_PIF	254970.0	Cis	2	2	1
WDR77	ENSG00000116455.14	chr1	111705539	111707744	eo_PIF	256284.0	Cis	3	3	2
WDR77	ENSG00000116455.14	chr1	111716741	111719579	nc_PIF	267486.0	Cis	2	2	2
WDR77	ENSG00000116455.14	chr1	111761095	111764501	eo_PIF	311840.0	Cis	2	2	2
WDR77	ENSG00000116455.14	chr1	111871689	111873107	nc_PIF	422434.0	Cis	2	2	2
WDR77	ENSG00000116455.14	chr1	111879485	111883327	nc_PIF	430230.0	Cis	2	2	2
WDR77	ENSG00000116455.14	chr1	111975443	111980552	eo_PIF	526188.0	Cis	2	2	2
WDR77	ENSG00000116455.14	chr1	112019891	112020099	nc_PIF	570636.0	Cis	2	2	2
WDR77	ENSG00000116455.14	chr1	112363195	112366157	nc_PIF	913940.0	Cis	2	2	2
WDR77	ENSG00000116455.14	chr1	117276702	117285448	nc_PIF	5827447.0	Trans-intrachromosomal	2	2	1
WDR81	ENSG00000167716.19	chr17	1040327	1047674	nc_PIF	668849.0	Cis	2	2	2
WDR81	ENSG00000167716.19	chr17	1056476	1057038	eo_PIF	659485.0	Cis	2	2	2
WDR81	ENSG00000167716.19	chr17	1141685	1148078	nc_PIF	568445.0	Cis	2	2	2
WDR81	ENSG00000167716.19	chr17	1202795	1218227	nc_PIF	498296.0	Cis	2	2	2
WDR81	ENSG00000167716.19	chr17	1218227	1221929	nc_PIF	494594.0	Cis	3	2	1
WDR81	ENSG00000167716.19	chr17	1230273	1234265	nc_PIF	482258.0	Cis	2	2	2
WDR81	ENSG00000167716.19	chr17	1257007	1259991	nc_PIF	456532.0	Cis	2	2	1
WDR81	ENSG00000167716.19	chr17	1260863	1267574	nc_PIF	448949.0	Cis	2	2	1
WDR81	ENSG00000167716.19	chr17	1376603	1378362	nc_PIF	338161.0	Cis	2	2	1
WDR81	ENSG00000167716.19	chr17	1439175	1447053	nc_PIF	269470.0	Cis	2	2	2
WDR81	ENSG00000167716.19	chr17	1519551	1522877	eo_PIF	193646.0	Cis	3	3	2
WDR81	ENSG00000167716.19	chr17	1522877	1530222	nc_PIF	186301.0	Cis	3	3	2
WDR81	ENSG00000167716.19	chr17	1552463	1556316	eo_PIF	160207.0	Cis	3	3	2
WDR81	ENSG00000167716.19	chr17	1578607	1582381	eo_PIF	134142.0	Cis	4	3	2
WDR81	ENSG00000167716.19	chr17	1608836	1618093	eo_PIF	98430.0	Cis	3	2	2
WDR81	ENSG00000167716.19	chr17	1618093	1626139	nc_PIF	90384.0	Cis	2	2	2
WDR81	ENSG00000167716.19	chr17	1626350	1626665	nc_PIF	89858.0	Cis	3	3	2
WDR81	ENSG00000167716.19	chr17	1659568	1661187	eo_PIF	55336.0	Cis	4	3	2
WDR81	ENSG00000167716.19	chr17	1731477	1733137	eo_PIF	14955.0	Cis	8	4	2
WDR81	ENSG00000167716.19	chr17	1733137	1733252	nc_PIF	16615.0	Cis	3	2	2
WDR81	ENSG00000167716.19	chr17	1754460	1757630	eo_PIF	37938.0	Cis	8	4	2
WDR81	ENSG00000167716.19	chr17	1763078	1763339	nc_PIF	46556.0	Cis	3	3	2
WDR81	ENSG00000167716.19	chr17	1763339	1764438	nc_PIF	46817.0	Cis	7	3	2
WDR81	ENSG00000167716.19	chr17	1764438	1766173	nc_PIF	47916.0	Cis	3	3	2
WDR81	ENSG00000167716.19	chr17	1766173	1766600	eo_PIF	49651.0	Cis	3	2	2
WDR81	ENSG00000167716.19	chr17	1773104	1778553	eo_PIF	56582.0	Cis	6	4	2
WDR81	ENSG00000167716.19	chr17	1778553	1781672	eo_PIF	62031.0	Cis	5	4	2
WDR81	ENSG00000167716.19	chr17	1781672	1782003	eo_PIF	65150.0	Cis	4	2	2
WDR81	ENSG00000167716.19	chr17	1782003	1782736	eo_PIF	65481.0	Cis	3	3	2
WDR81	ENSG00000167716.19	chr17	1782736	1784345	eo_PIF	66214.0	Cis	6	3	2
WDR81	ENSG00000167716.19	chr17	1784345	1787123	eo_PIF	67823.0	Cis	8	4	2
WDR81	ENSG00000167716.19	chr17	1787123	1800284	eo_PIF	70601.0	Cis	5	4	2
WDR81	ENSG00000167716.19	chr17	1800284	1800771	eo_PIF	83762.0	Cis	3	3	2
WDR81	ENSG00000167716.19	chr17	1800771	1808863	eo_PIF	84249.0	Cis	4	3	2
WDR81	ENSG00000167716.19	chr17	1808863	1810211	nc_PIF	92341.0	Cis	3	3	2
WDR81	ENSG00000167716.19	chr17	1810211	1827844	eo_PIF	93689.0	Cis	3	2	1
WDR81	ENSG00000167716.19	chr17	1849831	1860569	eo_PIF	133309.0	Cis	2	2	2
WDR81	ENSG00000167716.19	chr17	1860569	1861050	nc_PIF	144047.0	Cis	3	2	2
WDR81	ENSG00000167716.19	chr17	1861050	1866007	nc_PIF	144528.0	Cis	4	3	2
WDR81	ENSG00000167716.19	chr17	1866007	1875532	eo_PIF	149485.0	Cis	4	2	2
WDR81	ENSG00000167716.19	chr17	1875595	1877282	eo_PIF	159073.0	Cis	3	3	2
WDR81	ENSG00000167716.19	chr17	1877282	1880321	eo_PIF	160760.0	Cis	5	4	2
WDR81	ENSG00000167716.19	chr17	1881313	1884219	eo_PIF	164791.0	Cis	4	3	2
WDR81	ENSG00000167716.19	chr17	1884219	1885032	nc_PIF	167697.0	Cis	3	3	2
WDR81	ENSG00000167716.19	chr17	1893401	1904815	eo_PIF	176879.0	Cis	2	2	2
WDR81	ENSG00000167716.19	chr17	1904815	1910018	nc_PIF	188293.0	Cis	4	3	2
WDR81	ENSG00000167716.19	chr17	1916811	1919343	nc_PIF	200289.0	Cis	3	3	2
WDR81	ENSG00000167716.19	chr17	1932483	1933560	nc_PIF	215961.0	Cis	2	2	2
WDR81	ENSG00000167716.19	chr17	1937441	1940785	eo_PIF	220919.0	Cis	3	2	2
WDR81	ENSG00000167716.19	chr17	1940785	1942152	nc_PIF	224263.0	Cis	3	3	2
WDR81	ENSG00000167716.19	chr17	1942152	1943897	nc_PIF	225630.0	Cis	4	3	2
WDR81	ENSG00000167716.19	chr17	1943897	1963695	nc_PIF	227375.0	Cis	4	4	2
WDR81	ENSG00000167716.19	chr17	1963695	1969592	nc_PIF	247173.0	Cis	2	2	2
WDR81	ENSG00000167716.19	chr17	1969592	1974434	nc_PIF	253070.0	Cis	2	2	2
WDR81	ENSG00000167716.19	chr17	1980456	1992507	nc_PIF	263934.0	Cis	3	3	2
WDR81	ENSG00000167716.19	chr17	2062049	2066868	eo_PIF	345527.0	Cis	3	2	2
WDR81	ENSG00000167716.19	chr17	2088062	2094852	eo_PIF	371540.0	Cis	2	2	1
WDR81	ENSG00000167716.19	chr17	2104372	2106681	nc_PIF	387850.0	Cis	2	2	2
WDR81	ENSG00000167716.19	chr17	2106681	2112160	nc_PIF	390159.0	Cis	2	2	1
WDR81	ENSG00000167716.19	chr17	2152205	2153091	nc_PIF	435683.0	Cis	2	2	2
WDR81	ENSG00000167716.19	chr17	2159614	2165110	nc_PIF	443092.0	Cis	3	2	2
WDR81	ENSG00000167716.19	chr17	2178512	2183454	nc_PIF	461990.0	Cis	3	2	2
WDR81	ENSG00000167716.19	chr17	2183454	2195713	eo_PIF	466932.0	Cis	2	2	1
WDR81	ENSG00000167716.19	chr17	2259862	2262251	nc_PIF	543340.0	Cis	3	2	2
WDR81	ENSG00000167716.19	chr17	2339854	2341388	nc_PIF	623332.0	Cis	2	2	2
WDR81	ENSG00000167716.19	chr17	2346369	2346881	nc_PIF	629847.0	Cis	2	2	1
WDR81	ENSG00000167716.19	chr17	2346881	2358210	nc_PIF	630359.0	Cis	2	2	2
WDR81	ENSG00000167716.19	chr17	2363606	2372715	eo_PIF	647084.0	Cis	2	2	2
WDR81	ENSG00000167716.19	chr17	2434107	2435894	nc_PIF	717585.0	Cis	2	2	1
WDR81	ENSG00000167716.19	chr17	2516519	2520246	nc_PIF	799997.0	Cis	2	2	2
WDR81	ENSG00000167716.19	chr17	2612166	2616242	eo_PIF	895644.0	Cis	2	2	2
WDR82	ENSG00000164091.12	chr3	49749120	49757180	nc_PIF	2530840.0	Trans-intrachromosomal	2	2	2
WDR82	ENSG00000164091.12	chr3	49967208	49975737	eo_PIF	2312283.0	Trans-intrachromosomal	2	2	2
WDR82	ENSG00000164091.12	chr3	51105469	51107040	nc_PIF	1180980.0	Trans-intrachromosomal	2	2	2
WDR82	ENSG00000164091.12	chr3	51441711	51446319	eo_PIF	841701.0	Cis	2	2	2
WDR82	ENSG00000164091.12	chr3	51503362	51514409	nc_PIF	773611.0	Cis	3	2	1
WDR82	ENSG00000164091.12	chr3	51655258	51665490	eo_PIF	622530.0	Cis	2	2	1
WDR82	ENSG00000164091.12	chr3	51728629	51730297	nc_PIF	557723.0	Cis	2	2	1
WDR82	ENSG00000164091.12	chr3	51730472	51735144	nc_PIF	552876.0	Cis	2	2	2
WDR82	ENSG00000164091.12	chr3	51814691	51823409	nc_PIF	464611.0	Cis	2	2	2
WDR82	ENSG00000164091.12	chr3	51828403	51837250	eo_PIF	450770.0	Cis	2	2	2
WDR82	ENSG00000164091.12	chr3	51897419	51899880	nc_PIF	388140.0	Cis	2	2	2
WDR82	ENSG00000164091.12	chr3	51943957	51947993	eo_PIF	340027.0	Cis	3	2	2
WDR82	ENSG00000164091.12	chr3	51993917	51994874	eo_PIF	293146.0	Cis	2	2	1
WDR82	ENSG00000164091.12	chr3	52045086	52049159	eo_PIF	238861.0	Cis	3	2	2
WDR82	ENSG00000164091.12	chr3	52092113	52094339	nc_PIF	193681.0	Cis	2	2	2
WDR82	ENSG00000164091.12	chr3	52105092	52109141	nc_PIF	178879.0	Cis	4	2	2
WDR82	ENSG00000164091.12	chr3	52109141	52110872	nc_PIF	177148.0	Cis	3	3	2
WDR82	ENSG00000164091.12	chr3	52117367	52144966	eo_PIF	143054.0	Cis	4	3	2
WDR82	ENSG00000164091.12	chr3	52144966	52146794	eo_PIF	141226.0	Cis	2	2	2
WDR82	ENSG00000164091.12	chr3	52149092	52150676	eo_PIF	137344.0	Cis	2	2	2
WDR82	ENSG00000164091.12	chr3	52162876	52165684	nc_PIF	122336.0	Cis	2	2	2
WDR82	ENSG00000164091.12	chr3	52165684	52169564	nc_PIF	118456.0	Cis	3	2	2
WDR82	ENSG00000164091.12	chr3	52169564	52171821	nc_PIF	116199.0	Cis	4	2	2
WDR82	ENSG00000164091.12	chr3	52180357	52181781	nc_PIF	106239.0	Cis	4	3	2
WDR82	ENSG00000164091.12	chr3	52181781	52182248	nc_PIF	105772.0	Cis	2	2	2
WDR82	ENSG00000164091.12	chr3	52183574	52184145	nc_PIF	103875.0	Cis	5	4	2
WDR82	ENSG00000164091.12	chr3	52184145	52188045	nc_PIF	99975.0	Cis	7	4	2
WDR82	ENSG00000164091.12	chr3	52202060	52203621	eo_PIF	84399.0	Cis	3	2	1
WDR82	ENSG00000164091.12	chr3	52203621	52205130	eo_PIF	82890.0	Cis	4	2	2
WDR82	ENSG00000164091.12	chr3	52212132	52215326	eo_PIF	72694.0	Cis	5	3	2
WDR82	ENSG00000164091.12	chr3	52215326	52223299	eo_PIF	64721.0	Cis	7	3	2
WDR82	ENSG00000164091.12	chr3	52238114	52238884	nc_PIF	49136.0	Cis	5	4	2
WDR82	ENSG00000164091.12	chr3	52246538	52249447	eo_PIF	38573.0	Cis	8	4	2
WDR82	ENSG00000164091.12	chr3	52249447	52256673	eo_PIF	31347.0	Cis	4	2	1
WDR82	ENSG00000164091.12	chr3	52256673	52258771	eo_PIF	29249.0	Cis	4	2	1
WDR82	ENSG00000164091.12	chr3	52258771	52259399	eo_PIF	28621.0	Cis	3	3	2
WDR82	ENSG00000164091.12	chr3	52259399	52260409	eo_PIF	27611.0	Cis	5	3	2
WDR82	ENSG00000164091.12	chr3	52260409	52260714	eo_PIF	27306.0	Cis	5	3	2
WDR82	ENSG00000164091.12	chr3	52260714	52270994	eo_PIF	17026.0	Cis	8	4	2
WDR82	ENSG00000164091.12	chr3	52270994	52271086	nc_PIF	16934.0	Cis	2	2	2
WDR82	ENSG00000164091.12	chr3	52271086	52274012	nc_PIF	14008.0	Cis	9	4	2
WDR82	ENSG00000164091.12	chr3	52295334	52301805	nc_PIF	7315.0	Cis	9	4	2
WDR82	ENSG00000164091.12	chr3	52319280	52326017	eo_PIF	31261.0	Cis	4	3	2
WDR82	ENSG00000164091.12	chr3	52326017	52326144	eo_PIF	37998.0	Cis	3	3	2
WDR82	ENSG00000164091.12	chr3	52326144	52335089	eo_PIF	38125.0	Cis	5	2	2
WDR82	ENSG00000164091.12	chr3	52335344	52339712	nc_PIF	47325.0	Cis	4	3	2
WDR82	ENSG00000164091.12	chr3	52339712	52345187	eo_PIF	51693.0	Cis	6	3	2
WDR82	ENSG00000164091.12	chr3	52345187	52359459	eo_PIF	57168.0	Cis	4	2	2
WDR82	ENSG00000164091.12	chr3	52366561	52375850	eo_PIF	78542.0	Cis	3	3	2
WDR82	ENSG00000164091.12	chr3	52375850	52377728	eo_PIF	87831.0	Cis	4	3	2
WDR82	ENSG00000164091.12	chr3	52377728	52384140	eo_PIF	89709.0	Cis	4	3	2
WDR82	ENSG00000164091.12	chr3	52384140	52390449	eo_PIF	96121.0	Cis	3	2	1
WDR82	ENSG00000164091.12	chr3	52390449	52404245	eo_PIF	102430.0	Cis	5	3	2
WDR82	ENSG00000164091.12	chr3	52416135	52417302	nc_PIF	128116.0	Cis	2	2	2
WDR82	ENSG00000164091.12	chr3	52426274	52431402	nc_PIF	138255.0	Cis	3	2	2
WDR82	ENSG00000164091.12	chr3	52458588	52458730	eo_PIF	170569.0	Cis	2	2	2
WDR82	ENSG00000164091.12	chr3	52461898	52467678	nc_PIF	173879.0	Cis	2	2	2
WDR82	ENSG00000164091.12	chr3	52543229	52545401	eo_PIF	255210.0	Cis	2	2	2
WDR82	ENSG00000164091.12	chr3	52570372	52572902	nc_PIF	282353.0	Cis	3	2	2
WDR82	ENSG00000164091.12	chr3	52572902	52574857	nc_PIF	284883.0	Cis	3	2	1
WDR82	ENSG00000164091.12	chr3	52594828	52600349	nc_PIF	306809.0	Cis	2	2	2
WDR82	ENSG00000164091.12	chr3	52627171	52633321	eo_PIF	339152.0	Cis	2	2	1
WDR82	ENSG00000164091.12	chr3	52644945	52645573	nc_PIF	356926.0	Cis	2	2	1
WDR82	ENSG00000164091.12	chr3	52693332	52695537	eo_PIF	405313.0	Cis	2	2	1
WDR82	ENSG00000164091.12	chr3	52715966	52719139	nc_PIF	427947.0	Cis	2	2	2
WDR82	ENSG00000164091.12	chr3	52853983	52874986	eo_PIF	565964.0	Cis	2	2	2
WDR82	ENSG00000164091.12	chr3	52876361	52883457	nc_PIF	588342.0	Cis	2	2	2
WDR82	ENSG00000164091.12	chr3	53018908	53022911	eo_PIF	730889.0	Cis	2	2	2
WDR82	ENSG00000164091.12	chr3	53033516	53043437	eo_PIF	745497.0	Cis	2	2	1
WDR82	ENSG00000164091.12	chr3	53278695	53285229	eo_PIF	990676.0	Cis	2	2	1
WDR82	ENSG00000164091.12	chr3	56841252	56844338	nc_PIF	4553233.0	Trans-intrachromosomal	2	2	1
WDR82	ENSG00000164091.12	chr3	58294045	58295725	eo_PIF	6006026.0	Trans-intrachromosomal	2	2	2
WDR82	ENSG00000164091.12	chr3	69293560	69306431	eo_PIF	17005541.0	Trans-intrachromosomal	2	2	2
WDR83	ENSG00000123154.12	chr19	8241154	8245890	eo_PIF	4420912.0	Trans-intrachromosomal	2	2	2
WDR83	ENSG00000123154.12	chr19	12132553	12133693	eo_PIF	533109.0	Cis	2	2	2
WDR83	ENSG00000123154.12	chr19	12271219	12272886	eo_PIF	393916.0	Cis	2	2	2
WDR83	ENSG00000123154.12	chr19	12572849	12580628	eo_PIF	86174.0	Cis	2	2	2
WDR83	ENSG00000123154.12	chr19	12686086	12690922	eo_PIF	19285.0	Cis	2	2	1
WDR83	ENSG00000123154.12	chr19	12690992	12695535	eo_PIF	24191.0	Cis	3	3	2
WDR83	ENSG00000123154.12	chr19	12702290	12709939	eo_PIF	35489.0	Cis	2	2	2
WDR83	ENSG00000123154.12	chr19	12738849	12743034	nc_PIF	72048.0	Cis	3	3	2
WDR83	ENSG00000123154.12	chr19	12753297	12762192	eo_PIF	86496.0	Cis	3	3	2
WDR83	ENSG00000123154.12	chr19	12847072	12876207	eo_PIF	180271.0	Cis	2	2	1
WDR83OS	ENSG00000105583.11	chr19	8241154	8245890	eo_PIF	4423525.0	Trans-intrachromosomal	2	2	2
WDR83OS	ENSG00000105583.11	chr19	12132553	12133693	eo_PIF	535722.0	Cis	2	2	2
WDR83OS	ENSG00000105583.11	chr19	12271219	12272886	eo_PIF	396529.0	Cis	2	2	2
WDR83OS	ENSG00000105583.11	chr19	12572849	12580628	eo_PIF	88787.0	Cis	2	2	2
WDR83OS	ENSG00000105583.11	chr19	12686086	12690922	eo_PIF	16672.0	Cis	2	2	1
WDR83OS	ENSG00000105583.11	chr19	12690992	12695535	eo_PIF	21578.0	Cis	3	3	2
WDR83OS	ENSG00000105583.11	chr19	12702290	12709939	eo_PIF	32876.0	Cis	2	2	2
WDR83OS	ENSG00000105583.11	chr19	12738849	12743034	nc_PIF	69435.0	Cis	3	3	2
WDR83OS	ENSG00000105583.11	chr19	12753297	12762192	eo_PIF	83883.0	Cis	3	3	2
WDR83OS	ENSG00000105583.11	chr19	12847072	12876207	eo_PIF	177658.0	Cis	2	2	1
WDR86	ENSG00000187260.16	chr1	53577680	53585033	nc_PIF		Trans-interchromosomal	2	2	2
WDR86	ENSG00000187260.16	chr7	119954703	119958770	nc_PIF	31451957.0	Trans-intrachromosomal	2	2	1
WDR86	ENSG00000187260.16	chr7	127810978	127812492	nc_PIF	23598235.0	Trans-intrachromosomal	2	2	2
WDR86	ENSG00000187260.16	chr7	137244044	137246730	nc_PIF	14163997.0	Trans-intrachromosomal	2	2	1
WDR86	ENSG00000187260.16	chr7	140097444	140100573	eo_PIF	11310154.0	Trans-intrachromosomal	2	2	2
WDR86	ENSG00000187260.16	chr7	147198661	147200293	nc_PIF	4210434.0	Trans-intrachromosomal	2	2	1
WDR86	ENSG00000187260.16	chr7	148841884	148844323	nc_PIF	2566404.0	Trans-intrachromosomal	2	2	1
WDR86	ENSG00000187260.16	chr7	149284792	149292903	eo_PIF	2117824.0	Trans-intrachromosomal	2	2	2
WDR86	ENSG00000187260.16	chr7	149321864	149326702	nc_PIF	2084025.0	Trans-intrachromosomal	2	2	2
WDR86	ENSG00000187260.16	chr7	149590267	149590864	nc_PIF	1819863.0	Trans-intrachromosomal	2	2	1
WDR86	ENSG00000187260.16	chr7	150396038	150406970	eo_PIF	1003757.0	Trans-intrachromosomal	2	2	2
WDR86	ENSG00000187260.16	chr7	150431750	150434450	nc_PIF	976277.0	Cis	2	2	2
WDR86	ENSG00000187260.16	chr7	150906603	150911559	nc_PIF	499168.0	Cis	3	2	2
WDR86	ENSG00000187260.16	chr7	151031528	151034812	eo_PIF	375915.0	Cis	3	3	2
WDR86	ENSG00000187260.16	chr7	151166116	151169221	eo_PIF	241506.0	Cis	3	2	2
WDR86	ENSG00000187260.16	chr7	151208801	151224322	eo_PIF	186405.0	Cis	2	2	2
WDR86	ENSG00000187260.16	chr7	151224322	151225954	eo_PIF	184773.0	Cis	4	3	2
WDR86	ENSG00000187260.16	chr7	151239293	151239685	eo_PIF	171042.0	Cis	2	2	2
WDR86	ENSG00000187260.16	chr7	151254772	151256783	nc_PIF	153944.0	Cis	3	3	2
WDR86	ENSG00000187260.16	chr7	151256783	151260206	nc_PIF	150521.0	Cis	2	2	1
WDR86	ENSG00000187260.16	chr7	151282730	151290580	nc_PIF	120147.0	Cis	2	2	1
WDR86	ENSG00000187260.16	chr7	151290580	151300285	nc_PIF	110442.0	Cis	3	2	2
WDR86	ENSG00000187260.16	chr7	151301213	151302000	nc_PIF	108727.0	Cis	2	2	2
WDR86	ENSG00000187260.16	chr7	151302000	151306073	nc_PIF	104654.0	Cis	5	3	2
WDR86	ENSG00000187260.16	chr7	151306073	151309124	nc_PIF	101603.0	Cis	2	2	2
WDR86	ENSG00000187260.16	chr7	151309124	151310413	nc_PIF	100314.0	Cis	3	3	2
WDR86	ENSG00000187260.16	chr7	151310413	151311685	nc_PIF	99042.0	Cis	4	2	2
WDR86	ENSG00000187260.16	chr7	151311685	151314109	nc_PIF	96618.0	Cis	2	2	2
WDR86	ENSG00000187260.16	chr7	151314109	151317294	nc_PIF	93433.0	Cis	3	2	2
WDR86	ENSG00000187260.16	chr7	151317294	151319302	nc_PIF	91425.0	Cis	4	2	2
WDR86	ENSG00000187260.16	chr7	151319302	151322229	nc_PIF	88498.0	Cis	2	2	2
WDR86	ENSG00000187260.16	chr7	151322229	151325259	nc_PIF	85468.0	Cis	2	2	1
WDR86	ENSG00000187260.16	chr7	151325259	151326867	nc_PIF	83860.0	Cis	2	2	2
WDR86	ENSG00000187260.16	chr7	151330648	151333327	nc_PIF	77400.0	Cis	3	2	2
WDR86	ENSG00000187260.16	chr7	151344652	151355722	eo_PIF	55005.0	Cis	5	3	2
WDR86	ENSG00000187260.16	chr7	151355722	151359979	eo_PIF	50748.0	Cis	3	3	2
WDR86	ENSG00000187260.16	chr7	151359979	151362019	eo_PIF	48708.0	Cis	2	2	1
WDR86	ENSG00000187260.16	chr7	151364354	151365932	nc_PIF	44795.0	Cis	6	3	2
WDR86	ENSG00000187260.16	chr7	151365932	151366705	nc_PIF	44022.0	Cis	3	2	2
WDR86	ENSG00000187260.16	chr7	151366705	151368683	eo_PIF	42044.0	Cis	5	4	2
WDR86	ENSG00000187260.16	chr7	151368683	151373241	eo_PIF	37486.0	Cis	6	3	2
WDR86	ENSG00000187260.16	chr7	151373241	151377408	eo_PIF	33319.0	Cis	5	3	2
WDR86	ENSG00000187260.16	chr7	151377408	151378772	eo_PIF	31955.0	Cis	5	3	2
WDR86	ENSG00000187260.16	chr7	151378772	151384394	eo_PIF	26333.0	Cis	4	3	2
WDR86	ENSG00000187260.16	chr7	151384394	151387909	eo_PIF	22818.0	Cis	4	3	2
WDR86	ENSG00000187260.16	chr7	151387909	151394930	nc_PIF	15797.0	Cis	3	3	2
WDR86	ENSG00000187260.16	chr7	151394930	151396437	eo_PIF	14290.0	Cis	5	3	2
WDR86	ENSG00000187260.16	chr7	151396591	151407532	eo_PIF	3195.0	Cis	7	4	2
WDR86	ENSG00000187260.16	chr7	151425761	151430160	eo_PIF	15035.0	Cis	8	4	2
WDR86	ENSG00000187260.16	chr7	151443405	151449105	nc_PIF	32679.0	Cis	7	3	2
WDR86	ENSG00000187260.16	chr7	151449105	151451261	nc_PIF	38379.0	Cis	5	4	2
WDR86	ENSG00000187260.16	chr7	151451261	151457788	nc_PIF	40535.0	Cis	5	4	2
WDR86	ENSG00000187260.16	chr7	151457788	151463100	nc_PIF	47062.0	Cis	2	2	2
WDR86	ENSG00000187260.16	chr7	151463100	151469975	eo_PIF	52374.0	Cis	7	4	2
WDR86	ENSG00000187260.16	chr7	151475091	151477075	nc_PIF	64365.0	Cis	2	2	2
WDR86	ENSG00000187260.16	chr7	151477075	151477561	eo_PIF	66349.0	Cis	2	2	2
WDR86	ENSG00000187260.16	chr7	151477561	151480415	nc_PIF	66835.0	Cis	3	3	2
WDR86	ENSG00000187260.16	chr7	151483156	151485012	eo_PIF	72430.0	Cis	4	3	2
WDR86	ENSG00000187260.16	chr7	151485012	151485330	nc_PIF	74286.0	Cis	3	3	2
WDR86	ENSG00000187260.16	chr7	151485330	151486881	nc_PIF	74604.0	Cis	2	2	1
WDR86	ENSG00000187260.16	chr7	151486881	151490597	nc_PIF	76155.0	Cis	2	2	1
WDR86	ENSG00000187260.16	chr7	151490597	151500713	eo_PIF	79871.0	Cis	2	2	2
WDR86	ENSG00000187260.16	chr7	151501547	151509935	nc_PIF	90821.0	Cis	3	2	2
WDR86	ENSG00000187260.16	chr7	151539051	151541058	nc_PIF	128325.0	Cis	2	2	2
WDR86	ENSG00000187260.16	chr7	151546266	151548348	nc_PIF	135540.0	Cis	3	3	2
WDR86	ENSG00000187260.16	chr7	151562547	151563530	nc_PIF	151821.0	Cis	2	2	1
WDR86	ENSG00000187260.16	chr7	151581487	151584010	nc_PIF	170761.0	Cis	2	2	2
WDR86	ENSG00000187260.16	chr7	151584010	151585069	nc_PIF	173284.0	Cis	2	2	2
WDR86	ENSG00000187260.16	chr7	151585069	151586863	nc_PIF	174343.0	Cis	3	2	2
WDR86	ENSG00000187260.16	chr7	151586863	151594794	nc_PIF	176137.0	Cis	3	3	2
WDR86	ENSG00000187260.16	chr7	151597444	151601166	nc_PIF	186718.0	Cis	3	2	1
WDR86	ENSG00000187260.16	chr7	151609059	151609810	nc_PIF	198333.0	Cis	2	2	2
WDR86	ENSG00000187260.16	chr7	151609810	151621926	nc_PIF	199084.0	Cis	4	3	2
WDR86	ENSG00000187260.16	chr7	151642862	151645202	nc_PIF	232136.0	Cis	2	2	2
WDR86	ENSG00000187260.16	chr7	151652383	151657290	nc_PIF	241657.0	Cis	2	2	2
WDR86	ENSG00000187260.16	chr7	151657290	151661530	nc_PIF	246564.0	Cis	2	2	2
WDR86	ENSG00000187260.16	chr7	151664495	151674831	nc_PIF	253769.0	Cis	4	3	2
WDR86	ENSG00000187260.16	chr7	151682170	151689098	nc_PIF	271444.0	Cis	4	3	2
WDR86	ENSG00000187260.16	chr7	151689098	151696222	nc_PIF	278372.0	Cis	3	2	1
WDR86	ENSG00000187260.16	chr7	151698628	151711401	nc_PIF	287902.0	Cis	3	3	2
WDR86	ENSG00000187260.16	chr7	151711447	151717721	nc_PIF	300721.0	Cis	2	2	2
WDR86	ENSG00000187260.16	chr7	151717721	151731806	nc_PIF	306995.0	Cis	3	3	2
WDR86	ENSG00000187260.16	chr7	151749219	151757196	eo_PIF	338493.0	Cis	2	2	2
WDR86	ENSG00000187260.16	chr7	151757196	151762404	nc_PIF	346470.0	Cis	5	4	2
WDR86	ENSG00000187260.16	chr7	151762404	151768388	nc_PIF	351678.0	Cis	3	3	2
WDR86	ENSG00000187260.16	chr7	151780795	151788734	eo_PIF	370069.0	Cis	3	3	2
WDR86	ENSG00000187260.16	chr7	151846847	151862517	nc_PIF	436121.0	Cis	3	3	2
WDR86	ENSG00000187260.16	chr7	151862517	151869794	nc_PIF	451791.0	Cis	2	2	1
WDR86	ENSG00000187260.16	chr7	151884663	151892235	nc_PIF	473937.0	Cis	2	2	1
WDR86	ENSG00000187260.16	chr7	151896254	151900719	nc_PIF	485528.0	Cis	3	3	2
WDR86	ENSG00000187260.16	chr7	151901313	151902766	nc_PIF	490587.0	Cis	2	2	2
WDR86	ENSG00000187260.16	chr7	151902766	151917919	nc_PIF	492040.0	Cis	4	3	2
WDR86	ENSG00000187260.16	chr7	151917919	151928911	nc_PIF	507193.0	Cis	2	2	1
WDR86	ENSG00000187260.16	chr7	151940461	151950832	nc_PIF	529735.0	Cis	4	3	2
WDR86	ENSG00000187260.16	chr7	151963040	151970645	eo_PIF	552314.0	Cis	3	3	2
WDR86	ENSG00000187260.16	chr7	151997087	151998304	nc_PIF	586361.0	Cis	3	2	1
WDR86	ENSG00000187260.16	chr7	152118932	152126037	eo_PIF	708206.0	Cis	3	2	1
WDR86	ENSG00000187260.16	chr7	152250447	152252822	eo_PIF	839721.0	Cis	2	2	2
WDR86	ENSG00000187260.16	chr7	152315449	152316948	nc_PIF	904723.0	Cis	2	2	1
WDR86	ENSG00000187260.16	chr7	152607356	152608610	nc_PIF	1196630.0	Trans-intrachromosomal	2	2	1
WDR86	ENSG00000187260.16	chr7	154959108	154960091	eo_PIF	3548382.0	Trans-intrachromosomal	2	2	1
WDR86	ENSG00000187260.16	chr7	158794077	158799203	eo_PIF	7383351.0	Trans-intrachromosomal	3	2	2
WDR87	ENSG00000171804.11	chr19	36026847	36028900	eo_PIF	1877777.0	Trans-intrachromosomal	2	2	2
WDR87	ENSG00000171804.11	chr19	37560697	37565734	eo_PIF	340943.0	Cis	2	2	2
WDR87	ENSG00000171804.11	chr19	37732452	37740434	eo_PIF	166243.0	Cis	3	3	2
WDR87	ENSG00000171804.11	chr19	37772454	37774120	eo_PIF	132557.0	Cis	2	2	2
WDR87	ENSG00000171804.11	chr19	37846223	37852111	nc_PIF	54566.0	Cis	3	3	2
WDR87	ENSG00000171804.11	chr19	37884471	37893586	eo_PIF	13091.0	Cis	2	2	1
WDR87	ENSG00000171804.11	chr19	37897065	37899853	eo_PIF	6824.0	Cis	2	2	2
WDR87	ENSG00000171804.11	chr19	37899853	37900133	nc_PIF	6544.0	Cis	3	3	2
WDR87	ENSG00000171804.11	chr19	37921544	37924156	nc_PIF	14868.0	Cis	4	4	2
WDR87	ENSG00000171804.11	chr19	37953983	37961501	nc_PIF	47307.0	Cis	2	2	2
WDR87	ENSG00000171804.11	chr19	37983973	37988920	nc_PIF	77297.0	Cis	2	2	2
WDR87	ENSG00000171804.11	chr19	37996637	37999850	nc_PIF	89961.0	Cis	2	2	2
WDR87	ENSG00000171804.11	chr19	38108268	38120157	eo_PIF	201592.0	Cis	2	2	1
WDR87	ENSG00000171804.11	chr19	38139296	38141541	eo_PIF	232620.0	Cis	2	2	2
WDR87	ENSG00000171804.11	chr19	38141541	38144098	eo_PIF	234865.0	Cis	2	2	2
WDR87	ENSG00000171804.11	chr19	38202830	38217151	eo_PIF	296154.0	Cis	2	2	2
WDR87	ENSG00000171804.11	chr19	38217151	38218557	eo_PIF	310475.0	Cis	2	2	2
WDR87	ENSG00000171804.11	chr19	38454465	38478022	eo_PIF	547789.0	Cis	2	2	2
WDR88	ENSG00000166359.11	chr19	32230443	32236513	nc_PIF	895577.0	Cis	2	2	2
WDR88	ENSG00000166359.11	chr19	32260803	32265483	nc_PIF	866607.0	Cis	2	2	2
WDR88	ENSG00000166359.11	chr19	32469778	32471550	nc_PIF	660540.0	Cis	2	2	2
WDR88	ENSG00000166359.11	chr19	32593603	32595721	nc_PIF	536369.0	Cis	2	2	1
WDR88	ENSG00000166359.11	chr19	32905571	32910653	nc_PIF	221437.0	Cis	2	2	2
WDR88	ENSG00000166359.11	chr19	32937593	32944841	eo_PIF	187249.0	Cis	2	2	2
WDR88	ENSG00000166359.11	chr19	32948569	32950161	nc_PIF	181929.0	Cis	2	2	2
WDR88	ENSG00000166359.11	chr19	32997796	33002060	eo_PIF	130030.0	Cis	2	2	2
WDR88	ENSG00000166359.11	chr19	33016727	33037464	eo_PIF	94626.0	Cis	2	2	2
WDR88	ENSG00000166359.11	chr19	33113700	33116136	eo_PIF	15954.0	Cis	4	4	2
WDR88	ENSG00000166359.11	chr19	33137833	33160115	eo_PIF	5744.0	Cis	4	4	2
WDR88	ENSG00000166359.11	chr19	33161247	33164278	eo_PIF	29158.0	Cis	2	2	2
WDR88	ENSG00000166359.11	chr19	33169776	33175841	eo_PIF	37687.0	Cis	3	3	2
WDR88	ENSG00000166359.11	chr19	33246243	33259061	nc_PIF	114154.0	Cis	2	2	1
WDR88	ENSG00000166359.11	chr19	33270242	33274776	nc_PIF	138153.0	Cis	3	3	2
WDR88	ENSG00000166359.11	chr19	33360011	33364777	nc_PIF	227922.0	Cis	2	2	2
WDR88	ENSG00000166359.11	chr19	33364777	33368023	nc_PIF	232688.0	Cis	2	2	1
WDR88	ENSG00000166359.11	chr19	33648058	33656154	nc_PIF	515969.0	Cis	2	2	1
WDR88	ENSG00000166359.11	chr19	34073215	34082455	nc_PIF	941126.0	Cis	2	2	2
WDR88	ENSG00000166359.11	chr19	34108367	34116733	nc_PIF	976278.0	Cis	2	2	1
WDR88	ENSG00000166359.11	chr19	34489300	34500414	eo_PIF	1357211.0	Trans-intrachromosomal	2	2	2
WDR88	ENSG00000166359.11	chr19	35090330	35096383	nc_PIF	1958241.0	Trans-intrachromosomal	2	2	2
WDR89	ENSG00000140006.12	chr14	63363435	63366599	nc_PIF	275272.0	Cis	2	2	1
WDR89	ENSG00000140006.12	chr14	63430749	63432052	nc_PIF	209819.0	Cis	2	2	2
WDR89	ENSG00000140006.12	chr14	63459359	63466670	nc_PIF	175201.0	Cis	2	2	2
WDR89	ENSG00000140006.12	chr14	63555255	63563206	nc_PIF	78665.0	Cis	2	2	2
WDR89	ENSG00000140006.12	chr14	63567236	63584857	nc_PIF	57014.0	Cis	2	2	2
WDR89	ENSG00000140006.12	chr14	63629109	63631718	nc_PIF	10153.0	Cis	4	4	2
WDR89	ENSG00000140006.12	chr14	63644061	63644449	nc_PIF	2191.0	Cis	4	4	2
WDR89	ENSG00000140006.12	chr14	63645221	63647055	nc_PIF	3351.0	Cis	2	2	2
WDR89	ENSG00000140006.12	chr14	63713433	63715870	nc_PIF	71563.0	Cis	2	2	2
WDR89	ENSG00000140006.12	chr14	63742725	63743607	nc_PIF	100855.0	Cis	2	2	2
WDR89	ENSG00000140006.12	chr14	63881771	63883790	nc_PIF	239901.0	Cis	2	2	2
WDR89	ENSG00000140006.12	chr14	63952773	63954922	eo_PIF	310903.0	Cis	2	2	2
WDR89	ENSG00000140006.12	chr14	64281852	64288169	eo_PIF	639982.0	Cis	2	2	2
WDR89	ENSG00000140006.12	chr14	64302736	64328719	eo_PIF	660866.0	Cis	2	2	2
WDR90	ENSG00000161996.19	chr16	84449	96130	eo_PIF	553181.0	Cis	2	2	2
WDR90	ENSG00000161996.19	chr16	213353	227802	eo_PIF	421509.0	Cis	2	2	2
WDR90	ENSG00000161996.19	chr16	592638	604711	eo_PIF	44600.0	Cis	2	2	2
WDR90	ENSG00000161996.19	chr16	605951	615530	nc_PIF	33781.0	Cis	2	2	2
WDR90	ENSG00000161996.19	chr16	645038	646226	eo_PIF	3085.0	Cis	4	4	2
WDR90	ENSG00000161996.19	chr16	651465	654850	eo_PIF	2155.0	Cis	4	4	2
WDR91	ENSG00000105875.15	chr6	6275741	6284602	nc_PIF		Trans-interchromosomal	2	2	2
WDR91	ENSG00000105875.15	chr7	122075164	122078869	eo_PIF	13132686.0	Trans-intrachromosomal	2	2	2
WDR91	ENSG00000105875.15	chr7	127941337	127949459	eo_PIF	7262096.0	Trans-intrachromosomal	2	2	1
WDR91	ENSG00000105875.15	chr7	131634960	131642437	nc_PIF	3569118.0	Trans-intrachromosomal	2	2	2
WDR91	ENSG00000105875.15	chr7	133506450	133520937	nc_PIF	1690618.0	Trans-intrachromosomal	2	2	1
WDR91	ENSG00000105875.15	chr7	134216998	134228970	eo_PIF	982585.0	Cis	2	2	2
WDR91	ENSG00000105875.15	chr7	134511228	134519386	nc_PIF	692169.0	Cis	3	3	2
WDR91	ENSG00000105875.15	chr7	134554780	134559675	eo_PIF	651880.0	Cis	2	2	2
WDR91	ENSG00000105875.15	chr7	134567718	134573676	eo_PIF	637879.0	Cis	2	2	1
WDR91	ENSG00000105875.15	chr7	134579634	134580814	eo_PIF	630741.0	Cis	2	2	2
WDR91	ENSG00000105875.15	chr7	134621198	134623115	nc_PIF	588440.0	Cis	2	2	2
WDR91	ENSG00000105875.15	chr7	134623115	134623759	nc_PIF	587796.0	Cis	2	2	2
WDR91	ENSG00000105875.15	chr7	134647573	134649734	nc_PIF	561821.0	Cis	2	2	1
WDR91	ENSG00000105875.15	chr7	134659447	134661975	eo_PIF	549580.0	Cis	2	2	1
WDR91	ENSG00000105875.15	chr7	134670424	134676362	nc_PIF	535193.0	Cis	2	2	2
WDR91	ENSG00000105875.15	chr7	134684926	134690596	nc_PIF	520959.0	Cis	5	4	2
WDR91	ENSG00000105875.15	chr7	134716975	134718267	nc_PIF	493288.0	Cis	4	3	2
WDR91	ENSG00000105875.15	chr7	134720908	134724975	nc_PIF	486580.0	Cis	2	2	2
WDR91	ENSG00000105875.15	chr7	134727784	134731133	nc_PIF	480422.0	Cis	2	2	2
WDR91	ENSG00000105875.15	chr7	134731133	134732296	nc_PIF	479259.0	Cis	2	2	2
WDR91	ENSG00000105875.15	chr7	134732296	134739471	nc_PIF	472084.0	Cis	2	2	2
WDR91	ENSG00000105875.15	chr7	134739768	134740515	nc_PIF	471040.0	Cis	2	2	2
WDR91	ENSG00000105875.15	chr7	134798739	134817162	eo_PIF	394393.0	Cis	3	2	2
WDR91	ENSG00000105875.15	chr7	134879667	134882622	nc_PIF	328933.0	Cis	2	2	2
WDR91	ENSG00000105875.15	chr7	134913925	134914049	nc_PIF	297506.0	Cis	2	2	2
WDR91	ENSG00000105875.15	chr7	134945255	134953071	eo_PIF	258484.0	Cis	2	2	2
WDR91	ENSG00000105875.15	chr7	134994054	134994444	nc_PIF	217111.0	Cis	3	2	2
WDR91	ENSG00000105875.15	chr7	134994444	134995795	eo_PIF	215760.0	Cis	2	2	2
WDR91	ENSG00000105875.15	chr7	134995795	134996184	nc_PIF	215371.0	Cis	2	2	2
WDR91	ENSG00000105875.15	chr7	135003481	135005702	nc_PIF	205853.0	Cis	2	2	2
WDR91	ENSG00000105875.15	chr7	135006234	135009805	nc_PIF	201750.0	Cis	2	2	1
WDR91	ENSG00000105875.15	chr7	135034021	135035194	eo_PIF	176361.0	Cis	4	3	2
WDR91	ENSG00000105875.15	chr7	135044184	135051877	eo_PIF	159678.0	Cis	2	2	1
WDR91	ENSG00000105875.15	chr7	135056346	135062453	eo_PIF	149102.0	Cis	3	3	2
WDR91	ENSG00000105875.15	chr7	135077546	135082453	eo_PIF	129102.0	Cis	2	2	1
WDR91	ENSG00000105875.15	chr7	135082883	135084563	nc_PIF	126992.0	Cis	2	2	2
WDR91	ENSG00000105875.15	chr7	135093611	135108464	eo_PIF	103091.0	Cis	2	2	2
WDR91	ENSG00000105875.15	chr7	135130588	135132396	nc_PIF	79159.0	Cis	3	3	2
WDR91	ENSG00000105875.15	chr7	135153969	135155986	nc_PIF	55569.0	Cis	2	2	2
WDR91	ENSG00000105875.15	chr7	135155986	135162374	nc_PIF	49181.0	Cis	4	4	2
WDR91	ENSG00000105875.15	chr7	135162374	135164982	eo_PIF	46573.0	Cis	2	2	2
WDR91	ENSG00000105875.15	chr7	135164982	135165603	eo_PIF	45952.0	Cis	2	2	2
WDR91	ENSG00000105875.15	chr7	135176483	135179186	nc_PIF	32369.0	Cis	3	2	1
WDR91	ENSG00000105875.15	chr7	135179186	135180005	nc_PIF	31550.0	Cis	3	3	2
WDR91	ENSG00000105875.15	chr7	135180005	135180380	nc_PIF	31175.0	Cis	2	2	2
WDR91	ENSG00000105875.15	chr7	135181679	135182795	nc_PIF	28760.0	Cis	5	4	2
WDR91	ENSG00000105875.15	chr7	135194193	135200453	eo_PIF	11102.0	Cis	7	4	2
WDR91	ENSG00000105875.15	chr7	135200471	135202251	eo_PIF	9304.0	Cis	5	4	2
WDR91	ENSG00000105875.15	chr7	135202251	135207691	eo_PIF	3864.0	Cis	6	3	2
WDR91	ENSG00000105875.15	chr7	135207691	135209339	eo_PIF	2216.0	Cis	2	2	2
WDR91	ENSG00000105875.15	chr7	135209339	135209821	eo_PIF	1734.0	Cis	7	4	2
WDR91	ENSG00000105875.15	chr7	135214044	135214805	nc_PIF	2490.0	Cis	8	4	2
WDR91	ENSG00000105875.15	chr7	135216251	135217622	nc_PIF	4697.0	Cis	3	3	2
WDR91	ENSG00000105875.15	chr7	135219149	135220620	nc_PIF	7595.0	Cis	3	3	2
WDR91	ENSG00000105875.15	chr7	135220620	135225149	nc_PIF	9066.0	Cis	3	3	2
WDR91	ENSG00000105875.15	chr7	135235342	135236887	nc_PIF	23788.0	Cis	2	2	2
WDR91	ENSG00000105875.15	chr7	135236887	135242539	eo_PIF	25333.0	Cis	5	3	2
WDR91	ENSG00000105875.15	chr7	135242539	135248769	eo_PIF	30985.0	Cis	5	4	2
WDR91	ENSG00000105875.15	chr7	135251825	135256053	eo_PIF	40271.0	Cis	2	2	2
WDR91	ENSG00000105875.15	chr7	135256053	135264557	eo_PIF	44499.0	Cis	3	2	1
WDR91	ENSG00000105875.15	chr7	135277674	135282996	nc_PIF	66120.0	Cis	3	2	2
WDR91	ENSG00000105875.15	chr7	135282996	135303119	nc_PIF	71442.0	Cis	2	2	2
WDR91	ENSG00000105875.15	chr7	135303119	135304892	nc_PIF	91565.0	Cis	2	2	2
WDR91	ENSG00000105875.15	chr7	135304892	135306552	nc_PIF	93338.0	Cis	2	2	2
WDR91	ENSG00000105875.15	chr7	135317251	135326776	nc_PIF	105697.0	Cis	2	2	1
WDR91	ENSG00000105875.15	chr7	135329031	135345205	nc_PIF	117477.0	Cis	3	3	2
WDR91	ENSG00000105875.15	chr7	135345317	135348073	nc_PIF	133763.0	Cis	3	2	2
WDR91	ENSG00000105875.15	chr7	135359156	135365617	eo_PIF	147602.0	Cis	4	3	2
WDR91	ENSG00000105875.15	chr7	135365617	135369036	nc_PIF	154063.0	Cis	2	2	2
WDR91	ENSG00000105875.15	chr7	135370786	135373087	nc_PIF	159232.0	Cis	2	2	1
WDR91	ENSG00000105875.15	chr7	135373087	135381529	nc_PIF	161533.0	Cis	2	2	1
WDR91	ENSG00000105875.15	chr7	135385275	135386431	eo_PIF	173721.0	Cis	2	2	2
WDR91	ENSG00000105875.15	chr7	135391391	135395387	eo_PIF	179837.0	Cis	2	2	2
WDR91	ENSG00000105875.15	chr7	135409298	135413976	eo_PIF	197744.0	Cis	2	2	2
WDR91	ENSG00000105875.15	chr7	135416575	135418819	nc_PIF	205021.0	Cis	2	2	2
WDR91	ENSG00000105875.15	chr7	135419231	135432938	eo_PIF	207677.0	Cis	2	2	2
WDR91	ENSG00000105875.15	chr7	135439350	135441719	nc_PIF	227796.0	Cis	2	2	2
WDR91	ENSG00000105875.15	chr7	135459784	135470854	nc_PIF	248230.0	Cis	2	2	2
WDR91	ENSG00000105875.15	chr7	135470854	135480736	nc_PIF	259300.0	Cis	2	2	1
WDR91	ENSG00000105875.15	chr7	135481109	135505210	eo_PIF	269555.0	Cis	3	3	2
WDR91	ENSG00000105875.15	chr7	135575454	135580249	eo_PIF	363900.0	Cis	2	2	2
WDR91	ENSG00000105875.15	chr7	135591285	135598223	eo_PIF	379731.0	Cis	2	2	2
WDR91	ENSG00000105875.15	chr7	135609906	135615069	eo_PIF	398352.0	Cis	3	2	2
WDR91	ENSG00000105875.15	chr7	135630087	135633460	eo_PIF	418533.0	Cis	3	2	2
WDR91	ENSG00000105875.15	chr7	135637354	135643922	eo_PIF	425800.0	Cis	3	3	2
WDR91	ENSG00000105875.15	chr7	135649010	135655454	nc_PIF	437456.0	Cis	2	2	2
WDR91	ENSG00000105875.15	chr7	135672655	135673419	eo_PIF	461101.0	Cis	2	2	2
WDR91	ENSG00000105875.15	chr7	135677370	135684042	eo_PIF	465816.0	Cis	2	2	2
WDR91	ENSG00000105875.15	chr7	135740359	135744103	nc_PIF	528805.0	Cis	2	2	2
WDR91	ENSG00000105875.15	chr7	135898890	135902789	nc_PIF	687336.0	Cis	2	2	2
WDR91	ENSG00000105875.15	chr7	136080007	136081895	nc_PIF	868453.0	Cis	3	2	2
WDR91	ENSG00000105875.15	chr7	136145290	136146379	nc_PIF	933736.0	Cis	3	3	2
WDR91	ENSG00000105875.15	chr7	136343869	136345892	nc_PIF	1132315.0	Trans-intrachromosomal	3	2	2
WDR91	ENSG00000105875.15	chr7	137414141	137416378	nc_PIF	2202587.0	Trans-intrachromosomal	2	2	1
WDR91	ENSG00000105875.15	chr7	137485814	137488304	eo_PIF	2274260.0	Trans-intrachromosomal	2	2	2
WDR91	ENSG00000105875.15	chr7	140724177	140739098	eo_PIF	5512623.0	Trans-intrachromosomal	2	2	2
WDR91	ENSG00000105875.15	chr7	146277592	146277818	nc_PIF	11066038.0	Trans-intrachromosomal	2	2	2
WDR93	ENSG00000140527.15	chr15	54606957	54611271	eo_PIF	35079540.0	Trans-intrachromosomal	2	2	2
WDR93	ENSG00000140527.15	chr15	58720924	58725881	nc_PIF	30964930.0	Trans-intrachromosomal	2	2	1
WDR93	ENSG00000140527.15	chr15	89122809	89123484	nc_PIF	567327.0	Cis	2	2	2
WDR93	ENSG00000140527.15	chr15	89409931	89412808	nc_PIF	278003.0	Cis	2	2	2
WDR93	ENSG00000140527.15	chr15	89418557	89428840	nc_PIF	261971.0	Cis	2	2	1
WDR93	ENSG00000140527.15	chr15	89457530	89466048	nc_PIF	224763.0	Cis	2	2	2
WDR93	ENSG00000140527.15	chr15	89530052	89532296	nc_PIF	158515.0	Cis	2	2	2
WDR93	ENSG00000140527.15	chr15	89537474	89555454	nc_PIF	135357.0	Cis	2	2	2
WDR93	ENSG00000140527.15	chr15	89560927	89563817	nc_PIF	126994.0	Cis	2	2	2
WDR93	ENSG00000140527.15	chr15	89591225	89594104	eo_PIF	96707.0	Cis	3	3	2
WDR93	ENSG00000140527.15	chr15	89610895	89615461	nc_PIF	75350.0	Cis	4	3	2
WDR93	ENSG00000140527.15	chr15	89615461	89619661	eo_PIF	71150.0	Cis	2	2	2
WDR93	ENSG00000140527.15	chr15	89619661	89622853	eo_PIF	67958.0	Cis	3	2	1
WDR93	ENSG00000140527.15	chr15	89625007	89628920	eo_PIF	61891.0	Cis	2	2	2
WDR93	ENSG00000140527.15	chr15	89658128	89661687	nc_PIF	29124.0	Cis	2	2	2
WDR93	ENSG00000140527.15	chr15	89661687	89670980	eo_PIF	19831.0	Cis	6	4	2
WDR93	ENSG00000140527.15	chr15	89681607	89688042	eo_PIF	2769.0	Cis	4	3	2
WDR93	ENSG00000140527.15	chr15	89703064	89704462	eo_PIF	12254.0	Cis	4	4	2
WDR93	ENSG00000140527.15	chr15	89704462	89710844	eo_PIF	13652.0	Cis	4	3	2
WDR93	ENSG00000140527.15	chr15	89710844	89712640	eo_PIF	20034.0	Cis	2	2	1
WDR93	ENSG00000140527.15	chr15	89712640	89719431	eo_PIF	21830.0	Cis	3	3	2
WDR93	ENSG00000140527.15	chr15	89721133	89723887	eo_PIF	30323.0	Cis	3	2	2
WDR93	ENSG00000140527.15	chr15	89725515	89730037	eo_PIF	34705.0	Cis	2	2	2
WDR93	ENSG00000140527.15	chr15	89734500	89744544	eo_PIF	43690.0	Cis	3	3	2
WDR93	ENSG00000140527.15	chr15	89755122	89755464	nc_PIF	64312.0	Cis	3	2	2
WDR93	ENSG00000140527.15	chr15	89755464	89762193	eo_PIF	64654.0	Cis	3	2	1
WDR93	ENSG00000140527.15	chr15	89765293	89770913	nc_PIF	74483.0	Cis	3	3	2
WDR93	ENSG00000140527.15	chr15	89789336	89790961	eo_PIF	98526.0	Cis	2	2	2
WDR93	ENSG00000140527.15	chr15	89848059	89857117	eo_PIF	157249.0	Cis	2	2	1
WDR93	ENSG00000140527.15	chr15	89864489	89872792	eo_PIF	173679.0	Cis	2	2	2
WDR93	ENSG00000140527.15	chr15	89920755	89936317	nc_PIF	229945.0	Cis	2	2	2
WDR93	ENSG00000140527.15	chr15	89938043	89947609	nc_PIF	247233.0	Cis	2	2	1
WDR93	ENSG00000140527.15	chr15	89972282	89975523	nc_PIF	281472.0	Cis	2	2	1
WDR93	ENSG00000140527.15	chr15	90142167	90149334	nc_PIF	451357.0	Cis	3	2	1
WDR93	ENSG00000140527.15	chr15	90208674	90212516	nc_PIF	517864.0	Cis	2	2	2
WDR93	ENSG00000140527.15	chr15	90238762	90241885	eo_PIF	547952.0	Cis	2	2	1
WDR93	ENSG00000140527.15	chr15	90252508	90258757	eo_PIF	561698.0	Cis	2	2	2
WDR93	ENSG00000140527.15	chr15	90329804	90336853	nc_PIF	638994.0	Cis	2	2	1
WDR93	ENSG00000140527.15	chr15	90377329	90378104	nc_PIF	686519.0	Cis	2	2	2
WDR93	ENSG00000140527.15	chr15	90699741	90701773	nc_PIF	1008931.0	Trans-intrachromosomal	2	2	1
WDR97	ENSG00000179698.14	chr8	143386764	143395649	nc_PIF	712077.0	Cis	2	2	2
WDR97	ENSG00000179698.14	chr8	143831935	143836331	eo_PIF	271395.0	Cis	2	2	2
WDR97	ENSG00000179698.14	chr8	143892317	143903642	nc_PIF	204084.0	Cis	2	2	2
WDR97	ENSG00000179698.14	chr8	143908104	143922337	eo_PIF	185389.0	Cis	3	3	2
WDR97	ENSG00000179698.14	chr8	143961193	143968175	nc_PIF	139551.0	Cis	2	2	2
WDR97	ENSG00000179698.14	chr8	143998973	144006255	nc_PIF	101471.0	Cis	2	2	2
WDR97	ENSG00000179698.14	chr8	144027434	144036057	nc_PIF	71669.0	Cis	3	3	2
WDR97	ENSG00000179698.14	chr8	144036057	144042631	eo_PIF	65095.0	Cis	3	3	2
WDR97	ENSG00000179698.14	chr8	144067509	144069743	nc_PIF	37983.0	Cis	2	2	2
WDR97	ENSG00000179698.14	chr8	144069743	144070242	nc_PIF	37484.0	Cis	3	3	2
WDR97	ENSG00000179698.14	chr8	144073519	144076180	nc_PIF	31546.0	Cis	2	2	2
WDR97	ENSG00000179698.14	chr8	144161320	144171679	eo_PIF	53595.0	Cis	4	4	2
WDR97	ENSG00000179698.14	chr8	144191687	144230484	eo_PIF	83962.0	Cis	2	2	1
WDR97	ENSG00000179698.14	chr8	144231587	144246528	eo_PIF	123862.0	Cis	3	3	2
WDR97	ENSG00000179698.14	chr8	144293832	144304343	nc_PIF	186107.0	Cis	2	2	2
WDR97	ENSG00000179698.14	chr8	144384393	144387057	nc_PIF	276668.0	Cis	2	2	1
WDR97	ENSG00000179698.14	chr8	144387057	144401443	eo_PIF	279332.0	Cis	3	3	2
WDR97	ENSG00000179698.14	chr8	144571270	144575442	nc_PIF	463545.0	Cis	2	2	2
WDR97	ENSG00000179698.14	chr8	144659584	144668773	nc_PIF	551859.0	Cis	2	2	2
WDR97	ENSG00000179698.14	chr8	144836712	144837067	eo_PIF	728987.0	Cis	2	2	2
WDR97	ENSG00000179698.14	chr8	144840383	144842045	eo_PIF	732658.0	Cis	2	2	2
WDSUB1	ENSG00000196151.11	chr2	158462405	158466853	nc_PIF	819850.0	Cis	2	2	1
WDSUB1	ENSG00000196151.11	chr2	158999197	159003956	eo_PIF	282747.0	Cis	2	2	2
WDSUB1	ENSG00000196151.11	chr2	159173720	159178383	eo_PIF	108320.0	Cis	2	2	2
WDSUB1	ENSG00000196151.11	chr2	159201725	159206829	nc_PIF	79874.0	Cis	3	3	2
WDSUB1	ENSG00000196151.11	chr2	159232061	159235214	eo_PIF	51489.0	Cis	3	3	2
WDSUB1	ENSG00000196151.11	chr2	159235214	159244311	eo_PIF	42392.0	Cis	2	2	2
WDSUB1	ENSG00000196151.11	chr2	159256188	159260345	eo_PIF	26358.0	Cis	2	2	2
WDSUB1	ENSG00000196151.11	chr2	159260345	159262065	nc_PIF	24638.0	Cis	2	2	2
WDSUB1	ENSG00000196151.11	chr2	159262065	159268775	nc_PIF	17928.0	Cis	2	2	1
WDSUB1	ENSG00000196151.11	chr2	159269918	159273930	eo_PIF	12773.0	Cis	2	2	2
WDSUB1	ENSG00000196151.11	chr2	159279886	159281078	eo_PIF	5625.0	Cis	2	2	1
WDSUB1	ENSG00000196151.11	chr2	159283194	159283858	nc_PIF	2845.0	Cis	4	4	2
WDSUB1	ENSG00000196151.11	chr2	159296115	159317669	nc_PIF	9413.0	Cis	4	4	2
WDSUB1	ENSG00000196151.11	chr2	159321152	159324268	eo_PIF	34450.0	Cis	2	2	1
WDSUB1	ENSG00000196151.11	chr2	159325572	159329765	eo_PIF	38870.0	Cis	3	3	2
WDSUB1	ENSG00000196151.11	chr2	159385237	159386170	eo_PIF	98535.0	Cis	2	2	2
WDSUB1	ENSG00000196151.11	chr2	159579707	159583516	nc_PIF	293005.0	Cis	2	2	1
WDSUB1	ENSG00000196151.11	chr2	159610259	159613839	nc_PIF	323557.0	Cis	2	2	2
WDSUB1	ENSG00000196151.11	chr2	159690389	159699279	nc_PIF	403687.0	Cis	4	4	2
WDSUB1	ENSG00000196151.11	chr2	159910634	159919220	nc_PIF	623932.0	Cis	2	2	1
WDTC1	ENSG00000142784.16	chr1	19264008	19266985	eo_PIF	7967647.0	Trans-intrachromosomal	2	2	2
WDTC1	ENSG00000142784.16	chr1	25007558	25008827	nc_PIF	2225805.0	Trans-intrachromosomal	2	2	2
WDTC1	ENSG00000142784.16	chr1	26033531	26042179	eo_PIF	1192453.0	Trans-intrachromosomal	2	2	1
WDTC1	ENSG00000142784.16	chr1	26129064	26138966	nc_PIF	1095666.0	Trans-intrachromosomal	2	2	1
WDTC1	ENSG00000142784.16	chr1	26578787	26579280	nc_PIF	655352.0	Cis	2	2	2
WDTC1	ENSG00000142784.16	chr1	26639372	26644043	nc_PIF	590589.0	Cis	2	2	2
WDTC1	ENSG00000142784.16	chr1	26689132	26690882	nc_PIF	543750.0	Cis	2	2	2
WDTC1	ENSG00000142784.16	chr1	26969076	26973944	nc_PIF	260688.0	Cis	3	3	2
WDTC1	ENSG00000142784.16	chr1	26973944	26982941	nc_PIF	251691.0	Cis	2	2	2
WDTC1	ENSG00000142784.16	chr1	26994502	26996660	eo_PIF	237972.0	Cis	3	2	2
WDTC1	ENSG00000142784.16	chr1	27026761	27029388	nc_PIF	205244.0	Cis	2	2	1
WDTC1	ENSG00000142784.16	chr1	27029388	27032358	nc_PIF	202274.0	Cis	2	2	2
WDTC1	ENSG00000142784.16	chr1	27035716	27039153	nc_PIF	195479.0	Cis	3	3	2
WDTC1	ENSG00000142784.16	chr1	27039153	27041333	nc_PIF	193299.0	Cis	2	2	2
WDTC1	ENSG00000142784.16	chr1	27041333	27044813	nc_PIF	189819.0	Cis	3	3	2
WDTC1	ENSG00000142784.16	chr1	27057681	27058352	nc_PIF	176280.0	Cis	3	2	2
WDTC1	ENSG00000142784.16	chr1	27058352	27061032	nc_PIF	173600.0	Cis	3	3	2
WDTC1	ENSG00000142784.16	chr1	27061032	27066105	nc_PIF	168527.0	Cis	3	2	1
WDTC1	ENSG00000142784.16	chr1	27080629	27083835	nc_PIF	150797.0	Cis	4	3	2
WDTC1	ENSG00000142784.16	chr1	27086062	27093061	nc_PIF	141571.0	Cis	4	2	1
WDTC1	ENSG00000142784.16	chr1	27093061	27109194	eo_PIF	125438.0	Cis	4	3	2
WDTC1	ENSG00000142784.16	chr1	27109194	27124391	eo_PIF	110241.0	Cis	5	4	2
WDTC1	ENSG00000142784.16	chr1	27124391	27125595	nc_PIF	109037.0	Cis	3	3	2
WDTC1	ENSG00000142784.16	chr1	27125898	27128126	nc_PIF	106506.0	Cis	4	3	2
WDTC1	ENSG00000142784.16	chr1	27128126	27134329	nc_PIF	100303.0	Cis	3	2	2
WDTC1	ENSG00000142784.16	chr1	27137964	27141313	nc_PIF	93319.0	Cis	5	3	2
WDTC1	ENSG00000142784.16	chr1	27141409	27143310	nc_PIF	91322.0	Cis	3	3	2
WDTC1	ENSG00000142784.16	chr1	27143310	27144263	nc_PIF	90369.0	Cis	2	2	2
WDTC1	ENSG00000142784.16	chr1	27172288	27184776	nc_PIF	49856.0	Cis	3	3	2
WDTC1	ENSG00000142784.16	chr1	27185164	27185937	nc_PIF	48695.0	Cis	3	3	2
WDTC1	ENSG00000142784.16	chr1	27187595	27204102	nc_PIF	30530.0	Cis	3	2	2
WDTC1	ENSG00000142784.16	chr1	27204102	27225470	nc_PIF	9162.0	Cis	6	4	2
WDTC1	ENSG00000142784.16	chr1	27225470	27226417	nc_PIF	8215.0	Cis	5	4	2
WDTC1	ENSG00000142784.16	chr1	27235896	27236075	nc_PIF	1265.0	Cis	5	4	2
WDTC1	ENSG00000142784.16	chr1	27236075	27242849	nc_PIF	1444.0	Cis	6	4	2
WDTC1	ENSG00000142784.16	chr1	27243004	27245257	nc_PIF	8373.0	Cis	3	3	2
WDTC1	ENSG00000142784.16	chr1	27245350	27249071	nc_PIF	10719.0	Cis	2	2	2
WDTC1	ENSG00000142784.16	chr1	27249071	27254181	nc_PIF	14440.0	Cis	4	3	2
WDTC1	ENSG00000142784.16	chr1	27254181	27255451	nc_PIF	19550.0	Cis	2	2	1
WDTC1	ENSG00000142784.16	chr1	27255451	27265112	eo_PIF	20820.0	Cis	2	2	1
WDTC1	ENSG00000142784.16	chr1	27265112	27266294	nc_PIF	30481.0	Cis	2	2	2
WDTC1	ENSG00000142784.16	chr1	27266294	27278525	nc_PIF	31663.0	Cis	4	3	2
WDTC1	ENSG00000142784.16	chr1	27278525	27280477	nc_PIF	43894.0	Cis	2	2	1
WDTC1	ENSG00000142784.16	chr1	27280503	27288080	eo_PIF	45872.0	Cis	3	3	2
WDTC1	ENSG00000142784.16	chr1	27288080	27291779	nc_PIF	53449.0	Cis	3	2	2
WDTC1	ENSG00000142784.16	chr1	27291779	27294528	eo_PIF	57148.0	Cis	4	4	2
WDTC1	ENSG00000142784.16	chr1	27294528	27307402	eo_PIF	59897.0	Cis	3	3	2
WDTC1	ENSG00000142784.16	chr1	27325929	27334781	eo_PIF	91298.0	Cis	2	2	2
WDTC1	ENSG00000142784.16	chr1	27397336	27397902	nc_PIF	162705.0	Cis	5	3	2
WDTC1	ENSG00000142784.16	chr1	27397902	27401264	nc_PIF	163271.0	Cis	4	3	2
WDTC1	ENSG00000142784.16	chr1	27402332	27408065	eo_PIF	167701.0	Cis	2	2	2
WDTC1	ENSG00000142784.16	chr1	27414196	27417780	eo_PIF	179565.0	Cis	3	2	1
WDTC1	ENSG00000142784.16	chr1	27418358	27423499	eo_PIF	183727.0	Cis	2	2	2
WDTC1	ENSG00000142784.16	chr1	27423499	27434379	eo_PIF	188868.0	Cis	4	3	2
WDTC1	ENSG00000142784.16	chr1	27477060	27480682	nc_PIF	242429.0	Cis	2	2	1
WDTC1	ENSG00000142784.16	chr1	27546117	27546960	nc_PIF	311486.0	Cis	3	3	2
WDTC1	ENSG00000142784.16	chr1	27546960	27557245	eo_PIF	312329.0	Cis	4	2	1
WDTC1	ENSG00000142784.16	chr1	27570784	27577150	nc_PIF	336153.0	Cis	2	2	1
WDTC1	ENSG00000142784.16	chr1	27579286	27583657	nc_PIF	344655.0	Cis	2	2	1
WDTC1	ENSG00000142784.16	chr1	27583657	27587560	nc_PIF	349026.0	Cis	2	2	2
WDTC1	ENSG00000142784.16	chr1	27598156	27601467	nc_PIF	363525.0	Cis	2	2	2
WDTC1	ENSG00000142784.16	chr1	27730025	27739109	eo_PIF	495394.0	Cis	2	2	2
WDTC1	ENSG00000142784.16	chr1	27758872	27759359	nc_PIF	524241.0	Cis	2	2	2
WDTC1	ENSG00000142784.16	chr1	27773625	27781704	nc_PIF	538994.0	Cis	2	2	2
WDTC1	ENSG00000142784.16	chr1	32564288	32579017	nc_PIF	5329657.0	Trans-intrachromosomal	2	2	1
WEE1	ENSG00000166483.12	chr11	9164657	9167971	eo_PIF	405699.0	Cis	2	2	2
WEE1	ENSG00000166483.12	chr11	9190678	9194270	eo_PIF	379400.0	Cis	2	2	1
WEE1	ENSG00000166483.12	chr11	9196831	9199973	nc_PIF	373697.0	Cis	2	2	2
WEE1	ENSG00000166483.12	chr11	9207525	9209073	eo_PIF	364597.0	Cis	2	2	2
WEE1	ENSG00000166483.12	chr11	9344004	9352404	nc_PIF	221266.0	Cis	2	2	1
WEE1	ENSG00000166483.12	chr11	9419912	9423669	eo_PIF	150001.0	Cis	2	2	1
WEE1	ENSG00000166483.12	chr11	9501888	9503639	nc_PIF	70031.0	Cis	2	2	2
WEE1	ENSG00000166483.12	chr11	9504487	9510059	eo_PIF	63611.0	Cis	2	2	2
WEE1	ENSG00000166483.12	chr11	9510204	9512678	eo_PIF	60992.0	Cis	2	2	2
WEE1	ENSG00000166483.12	chr11	9529995	9532091	nc_PIF	41579.0	Cis	2	2	2
WEE1	ENSG00000166483.12	chr11	9533738	9540173	nc_PIF	33497.0	Cis	2	2	1
WEE1	ENSG00000166483.12	chr11	9553770	9562250	nc_PIF	11420.0	Cis	4	4	2
WEE1	ENSG00000166483.12	chr11	9577091	9579325	eo_PIF	3422.0	Cis	4	4	2
WEE1	ENSG00000166483.12	chr11	9579325	9583399	eo_PIF	5656.0	Cis	2	2	1
WEE1	ENSG00000166483.12	chr11	9591914	9594519	eo_PIF	18245.0	Cis	2	2	2
WEE1	ENSG00000166483.12	chr11	9599851	9606346	nc_PIF	26182.0	Cis	2	2	2
WEE1	ENSG00000166483.12	chr11	9606346	9612549	nc_PIF	32677.0	Cis	2	2	2
WEE1	ENSG00000166483.12	chr11	9612858	9617806	nc_PIF	39189.0	Cis	2	2	2
WEE1	ENSG00000166483.12	chr11	9686078	9688497	nc_PIF	112409.0	Cis	2	2	1
WEE1	ENSG00000166483.12	chr11	9688497	9690780	nc_PIF	114828.0	Cis	3	3	2
WEE1	ENSG00000166483.12	chr11	9692968	9720448	eo_PIF	119299.0	Cis	2	2	2
WEE1	ENSG00000166483.12	chr11	9792081	9796864	eo_PIF	218412.0	Cis	2	2	2
WEE1	ENSG00000166483.12	chr11	9802539	9806488	nc_PIF	228870.0	Cis	2	2	2
WEE1	ENSG00000166483.12	chr11	9828347	9830914	eo_PIF	254678.0	Cis	3	3	2
WEE1	ENSG00000166483.12	chr11	11019444	11021481	nc_PIF	1445775.0	Trans-intrachromosomal	2	2	2
WFDC1	ENSG00000103175.11	chr16	78085814	78091341	nc_PIF	6203505.0	Trans-intrachromosomal	2	2	2
WFDC1	ENSG00000103175.11	chr16	80912868	80917560	nc_PIF	3377286.0	Trans-intrachromosomal	2	2	2
WFDC1	ENSG00000103175.11	chr16	83463493	83470444	nc_PIF	824402.0	Cis	3	2	1
WFDC1	ENSG00000103175.11	chr16	83557035	83558364	nc_PIF	736482.0	Cis	2	2	2
WFDC1	ENSG00000103175.11	chr16	83871880	83873229	nc_PIF	421617.0	Cis	2	2	1
WFDC1	ENSG00000103175.11	chr16	83995927	84002437	eo_PIF	292409.0	Cis	3	2	2
WFDC1	ENSG00000103175.11	chr16	84002437	84003379	eo_PIF	291467.0	Cis	2	2	1
WFDC1	ENSG00000103175.11	chr16	84003379	84011466	eo_PIF	283380.0	Cis	2	2	1
WFDC1	ENSG00000103175.11	chr16	84020484	84032784	eo_PIF	262062.0	Cis	2	2	1
WFDC1	ENSG00000103175.11	chr16	84065585	84069655	eo_PIF	225191.0	Cis	3	2	2
WFDC1	ENSG00000103175.11	chr16	84069655	84076866	eo_PIF	217980.0	Cis	2	2	2
WFDC1	ENSG00000103175.11	chr16	84076866	84077929	nc_PIF	216917.0	Cis	3	2	1
WFDC1	ENSG00000103175.11	chr16	84097306	84100788	eo_PIF	194058.0	Cis	3	3	2
WFDC1	ENSG00000103175.11	chr16	84123573	84128473	eo_PIF	166373.0	Cis	6	3	2
WFDC1	ENSG00000103175.11	chr16	84132408	84134873	nc_PIF	159973.0	Cis	3	3	2
WFDC1	ENSG00000103175.11	chr16	84134873	84135410	nc_PIF	159436.0	Cis	3	2	1
WFDC1	ENSG00000103175.11	chr16	84136567	84138270	nc_PIF	156576.0	Cis	2	2	2
WFDC1	ENSG00000103175.11	chr16	84138653	84141669	eo_PIF	153177.0	Cis	3	3	2
WFDC1	ENSG00000103175.11	chr16	84192208	84224224	eo_PIF	70622.0	Cis	5	4	2
WFDC1	ENSG00000103175.11	chr16	84232486	84235880	eo_PIF	58966.0	Cis	4	4	2
WFDC1	ENSG00000103175.11	chr16	84235880	84239075	eo_PIF	55771.0	Cis	3	3	2
WFDC1	ENSG00000103175.11	chr16	84253819	84262622	nc_PIF	32224.0	Cis	4	4	2
WFDC1	ENSG00000103175.11	chr16	84262622	84264254	nc_PIF	30592.0	Cis	3	3	2
WFDC1	ENSG00000103175.11	chr16	84269081	84288920	nc_PIF	5926.0	Cis	6	4	2
WFDC1	ENSG00000103175.11	chr16	84298846	84321738	eo_PIF	4001.0	Cis	6	4	2
WFDC1	ENSG00000103175.11	chr16	84321738	84322411	nc_PIF	26893.0	Cis	2	2	2
WFDC1	ENSG00000103175.11	chr16	84322411	84327180	eo_PIF	27566.0	Cis	4	2	1
WFDC1	ENSG00000103175.11	chr16	84342675	84354366	nc_PIF	47830.0	Cis	4	4	2
WFDC1	ENSG00000103175.11	chr16	84371563	84374302	nc_PIF	76718.0	Cis	3	3	2
WFDC1	ENSG00000103175.11	chr16	84374913	84387008	nc_PIF	80068.0	Cis	3	2	2
WFDC1	ENSG00000103175.11	chr16	84387008	84390799	nc_PIF	92163.0	Cis	2	2	2
WFDC1	ENSG00000103175.11	chr16	84394678	84402395	eo_PIF	99833.0	Cis	2	2	1
WFDC1	ENSG00000103175.11	chr16	84402395	84404186	nc_PIF	107550.0	Cis	2	2	2
WFDC1	ENSG00000103175.11	chr16	84404186	84406677	eo_PIF	109341.0	Cis	3	3	2
WFDC1	ENSG00000103175.11	chr16	84406677	84412631	eo_PIF	111832.0	Cis	2	2	1
WFDC1	ENSG00000103175.11	chr16	84413586	84416213	eo_PIF	118741.0	Cis	2	2	2
WFDC1	ENSG00000103175.11	chr16	84416376	84422219	nc_PIF	121531.0	Cis	3	3	2
WFDC1	ENSG00000103175.11	chr16	84422219	84429826	eo_PIF	127374.0	Cis	4	2	2
WFDC1	ENSG00000103175.11	chr16	84433754	84435548	nc_PIF	138909.0	Cis	2	2	2
WFDC1	ENSG00000103175.11	chr16	84439073	84447398	eo_PIF	144228.0	Cis	3	3	2
WFDC1	ENSG00000103175.11	chr16	84447621	84448721	eo_PIF	152776.0	Cis	2	2	2
WFDC1	ENSG00000103175.11	chr16	84478522	84486235	eo_PIF	183677.0	Cis	3	3	2
WFDC1	ENSG00000103175.11	chr16	84486235	84489191	eo_PIF	191390.0	Cis	2	2	2
WFDC1	ENSG00000103175.11	chr16	84538013	84547650	nc_PIF	243168.0	Cis	3	2	2
WFDC1	ENSG00000103175.11	chr16	84578149	84581925	nc_PIF	283304.0	Cis	2	2	2
WFDC1	ENSG00000103175.11	chr16	84638512	84644360	nc_PIF	343667.0	Cis	3	3	2
WFDC1	ENSG00000103175.11	chr16	84685410	84690364	nc_PIF	390565.0	Cis	3	3	2
WFDC1	ENSG00000103175.11	chr16	84735720	84738783	nc_PIF	440875.0	Cis	2	2	1
WFDC1	ENSG00000103175.11	chr16	84738783	84741323	eo_PIF	443938.0	Cis	2	2	2
WFDC1	ENSG00000103175.11	chr16	84877142	84881937	eo_PIF	582297.0	Cis	2	2	2
WFDC1	ENSG00000103175.11	chr16	84929376	84940496	nc_PIF	634531.0	Cis	2	2	2
WFDC1	ENSG00000103175.11	chr16	84980930	84989754	eo_PIF	686085.0	Cis	2	2	1
WFDC1	ENSG00000103175.11	chr16	85299966	85308395	nc_PIF	1005121.0	Trans-intrachromosomal	3	3	2
WFDC10A	ENSG00000180305.5	chr20	38970567	38974623	eo_PIF	6655116.0	Trans-intrachromosomal	2	2	2
WFDC10A	ENSG00000180305.5	chr20	40057916	40059025	nc_PIF	5570714.0	Trans-intrachromosomal	2	2	1
WFDC10A	ENSG00000180305.5	chr20	44144992	44165280	eo_PIF	1464459.0	Trans-intrachromosomal	2	2	2
WFDC10A	ENSG00000180305.5	chr20	44786080	44794264	nc_PIF	835475.0	Cis	3	2	1
WFDC10A	ENSG00000180305.5	chr20	45005759	45006799	nc_PIF	622940.0	Cis	2	2	2
WFDC10A	ENSG00000180305.5	chr20	45030054	45037767	nc_PIF	591972.0	Cis	2	2	1
WFDC10A	ENSG00000180305.5	chr20	45069709	45071627	nc_PIF	558112.0	Cis	3	3	2
WFDC10A	ENSG00000180305.5	chr20	45075830	45079643	eo_PIF	550096.0	Cis	2	2	1
WFDC10A	ENSG00000180305.5	chr20	45094666	45096201	eo_PIF	533538.0	Cis	2	2	1
WFDC10A	ENSG00000180305.5	chr20	45104050	45110321	eo_PIF	519418.0	Cis	2	2	2
WFDC10A	ENSG00000180305.5	chr20	45181156	45187826	nc_PIF	441913.0	Cis	2	2	2
WFDC10A	ENSG00000180305.5	chr20	45316152	45318108	eo_PIF	311631.0	Cis	3	3	2
WFDC10A	ENSG00000180305.5	chr20	45329151	45329937	nc_PIF	299802.0	Cis	2	2	2
WFDC10A	ENSG00000180305.5	chr20	45355129	45359818	nc_PIF	269921.0	Cis	2	2	2
WFDC10A	ENSG00000180305.5	chr20	45371899	45377372	eo_PIF	252367.0	Cis	5	3	2
WFDC10A	ENSG00000180305.5	chr20	45391876	45394011	nc_PIF	235728.0	Cis	2	2	2
WFDC10A	ENSG00000180305.5	chr20	45420870	45428574	eo_PIF	201165.0	Cis	3	3	2
WFDC10A	ENSG00000180305.5	chr20	45428574	45436876	eo_PIF	192863.0	Cis	2	2	2
WFDC10A	ENSG00000180305.5	chr20	45486109	45490342	nc_PIF	139397.0	Cis	3	2	1
WFDC10A	ENSG00000180305.5	chr20	45491918	45496700	nc_PIF	133039.0	Cis	2	2	2
WFDC10A	ENSG00000180305.5	chr20	45503083	45515056	eo_PIF	114683.0	Cis	4	3	2
WFDC10A	ENSG00000180305.5	chr20	45522132	45523751	nc_PIF	105988.0	Cis	2	2	2
WFDC10A	ENSG00000180305.5	chr20	45523751	45525254	nc_PIF	104485.0	Cis	3	3	2
WFDC10A	ENSG00000180305.5	chr20	45554721	45555537	nc_PIF	74202.0	Cis	2	2	2
WFDC10A	ENSG00000180305.5	chr20	45584296	45592366	nc_PIF	37373.0	Cis	3	3	2
WFDC10A	ENSG00000180305.5	chr20	45596018	45599499	nc_PIF	30240.0	Cis	3	2	2
WFDC10A	ENSG00000180305.5	chr20	45607968	45608871	eo_PIF	20868.0	Cis	4	3	2
WFDC10A	ENSG00000180305.5	chr20	45608871	45610108	eo_PIF	19631.0	Cis	2	2	2
WFDC10A	ENSG00000180305.5	chr20	45610108	45610846	eo_PIF	18893.0	Cis	2	2	2
WFDC10A	ENSG00000180305.5	chr20	45610846	45611678	nc_PIF	18061.0	Cis	3	3	2
WFDC10A	ENSG00000180305.5	chr20	45611678	45613616	nc_PIF	16123.0	Cis	2	2	1
WFDC10A	ENSG00000180305.5	chr20	45619525	45623204	nc_PIF	6535.0	Cis	4	4	2
WFDC10A	ENSG00000180305.5	chr20	45639344	45643770	nc_PIF	9606.0	Cis	5	3	2
WFDC10A	ENSG00000180305.5	chr20	45643770	45648439	nc_PIF	14032.0	Cis	2	2	2
WFDC10A	ENSG00000180305.5	chr20	45655221	45657794	nc_PIF	25483.0	Cis	2	2	2
WFDC10A	ENSG00000180305.5	chr20	45667037	45668817	eo_PIF	37299.0	Cis	2	2	2
WFDC10A	ENSG00000180305.5	chr20	45668817	45670999	eo_PIF	39079.0	Cis	2	2	2
WFDC10A	ENSG00000180305.5	chr20	45670999	45674538	nc_PIF	41261.0	Cis	3	2	2
WFDC10A	ENSG00000180305.5	chr20	45674538	45676832	nc_PIF	44800.0	Cis	2	2	2
WFDC10A	ENSG00000180305.5	chr20	45677538	45678069	nc_PIF	47800.0	Cis	4	4	2
WFDC10A	ENSG00000180305.5	chr20	45678108	45678640	nc_PIF	48370.0	Cis	2	2	2
WFDC10A	ENSG00000180305.5	chr20	45680713	45685018	eo_PIF	50975.0	Cis	2	2	1
WFDC10A	ENSG00000180305.5	chr20	45692095	45696462	nc_PIF	62357.0	Cis	3	2	1
WFDC10A	ENSG00000180305.5	chr20	45708746	45710427	eo_PIF	79008.0	Cis	2	2	1
WFDC10A	ENSG00000180305.5	chr20	45710427	45715204	nc_PIF	80689.0	Cis	5	3	2
WFDC10A	ENSG00000180305.5	chr20	45736860	45745715	nc_PIF	107122.0	Cis	4	3	2
WFDC10A	ENSG00000180305.5	chr20	45765297	45771254	nc_PIF	135559.0	Cis	4	3	2
WFDC10A	ENSG00000180305.5	chr20	45771254	45774384	eo_PIF	141516.0	Cis	5	3	2
WFDC10A	ENSG00000180305.5	chr20	45774525	45776706	eo_PIF	144787.0	Cis	2	2	1
WFDC10A	ENSG00000180305.5	chr20	45798902	45805437	eo_PIF	169164.0	Cis	3	2	1
WFDC10A	ENSG00000180305.5	chr20	45805437	45809925	eo_PIF	175699.0	Cis	2	2	2
WFDC10A	ENSG00000180305.5	chr20	45818421	45824222	eo_PIF	188683.0	Cis	2	2	2
WFDC10A	ENSG00000180305.5	chr20	45867530	45872111	nc_PIF	237792.0	Cis	2	2	2
WFDC10A	ENSG00000180305.5	chr20	45894356	45904564	eo_PIF	264618.0	Cis	2	2	2
WFDC10A	ENSG00000180305.5	chr20	45941165	45942976	eo_PIF	311427.0	Cis	2	2	2
WFDC10A	ENSG00000180305.5	chr20	45978565	45998117	nc_PIF	348827.0	Cis	2	2	1
WFDC10A	ENSG00000180305.5	chr20	46127119	46132254	eo_PIF	497381.0	Cis	2	2	2
WFDC10A	ENSG00000180305.5	chr20	46132254	46132944	nc_PIF	502516.0	Cis	2	2	1
WFDC10A	ENSG00000180305.5	chr20	46134181	46136786	nc_PIF	504443.0	Cis	2	2	1
WFDC10A	ENSG00000180305.5	chr20	46147766	46150866	nc_PIF	518028.0	Cis	2	2	2
WFDC10A	ENSG00000180305.5	chr20	46271333	46271860	nc_PIF	641595.0	Cis	2	2	2
WFDC10A	ENSG00000180305.5	chr20	46274209	46275105	nc_PIF	644471.0	Cis	2	2	1
WFDC10A	ENSG00000180305.5	chr20	46285128	46287720	nc_PIF	655390.0	Cis	2	2	1
WFDC10A	ENSG00000180305.5	chr20	46427404	46428553	nc_PIF	797666.0	Cis	2	2	2
WFDC10A	ENSG00000180305.5	chr20	48360862	48363516	nc_PIF	2731124.0	Trans-intrachromosomal	2	2	2
WFDC10B	ENSG00000182931.10	chr2	98424981	98433054	nc_PIF		Trans-interchromosomal	2	2	2
WFDC10B	ENSG00000182931.10	chr20	21606993	21607791	nc_PIF	24097228.0	Trans-intrachromosomal	2	2	2
WFDC10B	ENSG00000182931.10	chr20	41793917	41797507	nc_PIF	3907512.0	Trans-intrachromosomal	2	2	2
WFDC10B	ENSG00000182931.10	chr20	44846937	44851839	nc_PIF	853180.0	Cis	2	2	2
WFDC10B	ENSG00000182931.10	chr20	44894996	44896535	nc_PIF	808484.0	Cis	2	2	2
WFDC10B	ENSG00000182931.10	chr20	44923671	44929959	eo_PIF	775060.0	Cis	3	3	2
WFDC10B	ENSG00000182931.10	chr20	44955558	44958753	eo_PIF	746266.0	Cis	2	2	2
WFDC10B	ENSG00000182931.10	chr20	45014487	45016934	nc_PIF	688085.0	Cis	2	2	2
WFDC10B	ENSG00000182931.10	chr20	45045658	45049973	nc_PIF	655046.0	Cis	2	2	1
WFDC10B	ENSG00000182931.10	chr20	45049973	45050712	nc_PIF	654307.0	Cis	2	2	2
WFDC10B	ENSG00000182931.10	chr20	45072529	45074829	nc_PIF	630190.0	Cis	2	2	2
WFDC10B	ENSG00000182931.10	chr20	45074980	45075830	eo_PIF	629189.0	Cis	2	2	2
WFDC10B	ENSG00000182931.10	chr20	45104050	45110321	eo_PIF	594698.0	Cis	2	2	2
WFDC10B	ENSG00000182931.10	chr20	45110589	45113393	eo_PIF	591626.0	Cis	3	3	2
WFDC10B	ENSG00000182931.10	chr20	45179784	45180861	nc_PIF	524158.0	Cis	2	2	2
WFDC10B	ENSG00000182931.10	chr20	45261982	45282950	nc_PIF	422069.0	Cis	3	2	2
WFDC10B	ENSG00000182931.10	chr20	45287178	45288705	nc_PIF	416314.0	Cis	2	2	2
WFDC10B	ENSG00000182931.10	chr20	45323302	45327259	eo_PIF	377760.0	Cis	2	2	1
WFDC10B	ENSG00000182931.10	chr20	45371899	45377372	eo_PIF	327647.0	Cis	3	3	2
WFDC10B	ENSG00000182931.10	chr20	45428574	45436876	eo_PIF	268143.0	Cis	2	2	1
WFDC10B	ENSG00000182931.10	chr20	45436876	45452200	eo_PIF	252819.0	Cis	5	4	2
WFDC10B	ENSG00000182931.10	chr20	45452200	45455576	nc_PIF	249443.0	Cis	2	2	2
WFDC10B	ENSG00000182931.10	chr20	45484392	45485815	nc_PIF	219204.0	Cis	3	2	2
WFDC10B	ENSG00000182931.10	chr20	45491918	45496700	nc_PIF	208319.0	Cis	2	2	2
WFDC10B	ENSG00000182931.10	chr20	45496700	45501567	nc_PIF	203452.0	Cis	3	3	2
WFDC10B	ENSG00000182931.10	chr20	45503083	45515056	eo_PIF	189963.0	Cis	2	2	1
WFDC10B	ENSG00000182931.10	chr20	45522132	45523751	nc_PIF	181268.0	Cis	2	2	2
WFDC10B	ENSG00000182931.10	chr20	45523751	45525254	nc_PIF	179765.0	Cis	2	2	1
WFDC10B	ENSG00000182931.10	chr20	45584296	45592366	nc_PIF	112653.0	Cis	4	3	2
WFDC10B	ENSG00000182931.10	chr20	45596018	45599499	nc_PIF	105520.0	Cis	4	3	2
WFDC10B	ENSG00000182931.10	chr20	45600065	45600939	nc_PIF	104080.0	Cis	3	3	2
WFDC10B	ENSG00000182931.10	chr20	45608871	45610108	eo_PIF	94911.0	Cis	3	3	2
WFDC10B	ENSG00000182931.10	chr20	45619525	45623204	nc_PIF	81815.0	Cis	3	3	2
WFDC10B	ENSG00000182931.10	chr20	45639344	45643770	nc_PIF	61249.0	Cis	3	2	2
WFDC10B	ENSG00000182931.10	chr20	45643770	45648439	nc_PIF	56580.0	Cis	5	3	2
WFDC10B	ENSG00000182931.10	chr20	45648439	45653328	eo_PIF	51691.0	Cis	2	2	2
WFDC10B	ENSG00000182931.10	chr20	45658008	45662789	nc_PIF	42230.0	Cis	2	2	1
WFDC10B	ENSG00000182931.10	chr20	45668817	45670999	eo_PIF	34020.0	Cis	2	2	2
WFDC10B	ENSG00000182931.10	chr20	45670999	45674538	nc_PIF	30481.0	Cis	2	2	2
WFDC10B	ENSG00000182931.10	chr20	45674538	45676832	nc_PIF	28187.0	Cis	2	2	2
WFDC10B	ENSG00000182931.10	chr20	45677538	45678069	nc_PIF	26950.0	Cis	2	2	1
WFDC10B	ENSG00000182931.10	chr20	45678640	45680713	nc_PIF	24306.0	Cis	5	3	2
WFDC10B	ENSG00000182931.10	chr20	45680713	45685018	eo_PIF	20001.0	Cis	4	4	2
WFDC10B	ENSG00000182931.10	chr20	45692095	45696462	nc_PIF	8557.0	Cis	2	2	1
WFDC10B	ENSG00000182931.10	chr20	45707994	45708746	eo_PIF	2976.0	Cis	8	4	2
WFDC10B	ENSG00000182931.10	chr20	45708746	45710427	eo_PIF	3728.0	Cis	5	3	2
WFDC10B	ENSG00000182931.10	chr20	45710427	45715204	nc_PIF	5409.0	Cis	3	2	2
WFDC10B	ENSG00000182931.10	chr20	45724008	45725738	eo_PIF	18990.0	Cis	5	3	2
WFDC10B	ENSG00000182931.10	chr20	45725738	45735440	eo_PIF	20720.0	Cis	5	4	2
WFDC10B	ENSG00000182931.10	chr20	45735440	45736860	nc_PIF	30422.0	Cis	2	2	1
WFDC10B	ENSG00000182931.10	chr20	45736860	45745715	nc_PIF	31842.0	Cis	3	2	2
WFDC10B	ENSG00000182931.10	chr20	45745715	45750143	eo_PIF	40697.0	Cis	4	3	2
WFDC10B	ENSG00000182931.10	chr20	45765297	45771254	nc_PIF	60279.0	Cis	3	2	2
WFDC10B	ENSG00000182931.10	chr20	45771254	45774384	eo_PIF	66236.0	Cis	3	3	2
WFDC10B	ENSG00000182931.10	chr20	45774525	45776706	eo_PIF	69507.0	Cis	3	3	2
WFDC10B	ENSG00000182931.10	chr20	45798902	45805437	eo_PIF	93884.0	Cis	3	2	1
WFDC10B	ENSG00000182931.10	chr20	45813726	45818421	eo_PIF	108708.0	Cis	3	2	2
WFDC10B	ENSG00000182931.10	chr20	45882367	45886651	eo_PIF	177349.0	Cis	2	2	1
WFDC10B	ENSG00000182931.10	chr20	45937259	45940519	eo_PIF	232241.0	Cis	2	2	2
WFDC10B	ENSG00000182931.10	chr20	45940519	45941165	eo_PIF	235501.0	Cis	3	3	2
WFDC10B	ENSG00000182931.10	chr20	45959051	45967659	eo_PIF	254033.0	Cis	2	2	2
WFDC10B	ENSG00000182931.10	chr20	45978565	45998117	nc_PIF	273547.0	Cis	2	2	2
WFDC10B	ENSG00000182931.10	chr20	46032594	46044117	eo_PIF	327576.0	Cis	2	2	2
WFDC10B	ENSG00000182931.10	chr20	46065632	46074294	eo_PIF	360614.0	Cis	2	2	1
WFDC10B	ENSG00000182931.10	chr20	46150866	46153864	nc_PIF	445848.0	Cis	2	2	2
WFDC10B	ENSG00000182931.10	chr20	46206533	46214793	eo_PIF	501515.0	Cis	2	2	2
WFDC10B	ENSG00000182931.10	chr20	46222137	46224454	nc_PIF	517119.0	Cis	2	2	1
WFDC10B	ENSG00000182931.10	chr20	46243072	46249984	nc_PIF	538054.0	Cis	2	2	2
WFDC10B	ENSG00000182931.10	chr20	46271860	46274209	nc_PIF	566842.0	Cis	2	2	1
WFDC10B	ENSG00000182931.10	chr20	46471956	46474845	nc_PIF	766938.0	Cis	2	2	2
WFDC10B	ENSG00000182931.10	chr20	46833059	46838402	nc_PIF	1128041.0	Trans-intrachromosomal	2	2	1
WFDC10B	ENSG00000182931.10	chr20	46951354	46957156	nc_PIF	1246336.0	Trans-intrachromosomal	2	2	2
WFDC10B	ENSG00000182931.10	chr20	47069508	47073299	eo_PIF	1364490.0	Trans-intrachromosomal	2	2	1
WFDC10B	ENSG00000182931.10	chr20	47166430	47180344	eo_PIF	1461412.0	Trans-intrachromosomal	2	2	1
WFDC10B	ENSG00000182931.10	chr20	47704162	47709205	eo_PIF	1999144.0	Trans-intrachromosomal	2	2	2
WFDC10B	ENSG00000182931.10	chr20	50564767	50574432	eo_PIF	4859749.0	Trans-intrachromosomal	2	2	2
WFDC12	ENSG00000168703.5	chr20	44656987	44661602	nc_PIF	462863.0	Cis	2	2	2
WFDC12	ENSG00000168703.5	chr20	44681904	44683314	nc_PIF	441151.0	Cis	2	2	1
WFDC12	ENSG00000168703.5	chr20	44892945	44894605	nc_PIF	229860.0	Cis	2	2	1
WFDC12	ENSG00000168703.5	chr20	44958753	44959456	eo_PIF	165009.0	Cis	2	2	2
WFDC12	ENSG00000168703.5	chr20	44974295	44977965	eo_PIF	146500.0	Cis	2	2	2
WFDC12	ENSG00000168703.5	chr20	45006799	45014487	nc_PIF	109978.0	Cis	2	2	1
WFDC12	ENSG00000168703.5	chr20	45037767	45040022	nc_PIF	84443.0	Cis	2	2	1
WFDC12	ENSG00000168703.5	chr20	45053007	45060215	eo_PIF	64250.0	Cis	2	2	2
WFDC12	ENSG00000168703.5	chr20	45096201	45096993	nc_PIF	27472.0	Cis	2	2	2
WFDC12	ENSG00000168703.5	chr20	45104050	45110321	eo_PIF	14144.0	Cis	3	3	2
WFDC12	ENSG00000168703.5	chr20	45133089	45134536	nc_PIF	8625.0	Cis	4	4	2
WFDC12	ENSG00000168703.5	chr20	45134615	45134981	nc_PIF	10151.0	Cis	3	3	2
WFDC12	ENSG00000168703.5	chr20	45134981	45140111	nc_PIF	10517.0	Cis	2	2	2
WFDC12	ENSG00000168703.5	chr20	45140111	45148851	nc_PIF	15647.0	Cis	2	2	2
WFDC12	ENSG00000168703.5	chr20	45148851	45152969	nc_PIF	24387.0	Cis	2	2	2
WFDC12	ENSG00000168703.5	chr20	45157464	45163733	nc_PIF	33000.0	Cis	3	3	2
WFDC12	ENSG00000168703.5	chr20	45179784	45180861	nc_PIF	55320.0	Cis	3	3	2
WFDC12	ENSG00000168703.5	chr20	45287178	45288705	nc_PIF	162714.0	Cis	2	2	2
WFDC12	ENSG00000168703.5	chr20	45329937	45331603	eo_PIF	205473.0	Cis	2	2	2
WFDC12	ENSG00000168703.5	chr20	45486109	45490342	nc_PIF	361645.0	Cis	2	2	2
WFDC12	ENSG00000168703.5	chr20	45496700	45501567	nc_PIF	372236.0	Cis	2	2	2
WFDC12	ENSG00000168703.5	chr20	45522132	45523751	nc_PIF	397668.0	Cis	2	2	1
WFDC12	ENSG00000168703.5	chr20	45608871	45610108	eo_PIF	484407.0	Cis	2	2	2
WFDC12	ENSG00000168703.5	chr20	46141665	46147766	nc_PIF	1017201.0	Trans-intrachromosomal	2	2	1
WFDC12	ENSG00000168703.5	chr20	46150866	46153864	nc_PIF	1026402.0	Trans-intrachromosomal	2	2	2
WFDC12	ENSG00000168703.5	chr20	46937788	46938240	nc_PIF	1813324.0	Trans-intrachromosomal	2	2	2
WFDC13	ENSG00000168634.5	chr2	153333208	153333705	nc_PIF		Trans-interchromosomal	2	2	1
WFDC13	ENSG00000168634.5	chr9	108163974	108167300	nc_PIF		Trans-interchromosomal	2	2	1
WFDC13	ENSG00000168634.5	chr20	18712722	18714770	nc_PIF	26987268.0	Trans-intrachromosomal	2	2	2
WFDC13	ENSG00000168634.5	chr20	23914107	23917807	nc_PIF	21784231.0	Trans-intrachromosomal	2	2	1
WFDC13	ENSG00000168634.5	chr20	33153501	33156602	nc_PIF	12545436.0	Trans-intrachromosomal	2	2	2
WFDC13	ENSG00000168634.5	chr20	37672881	37673466	nc_PIF	8028572.0	Trans-intrachromosomal	2	2	2
WFDC13	ENSG00000168634.5	chr20	38492739	38496071	eo_PIF	7205967.0	Trans-intrachromosomal	2	2	1
WFDC13	ENSG00000168634.5	chr20	41930352	41931282	nc_PIF	3770756.0	Trans-intrachromosomal	2	2	1
WFDC13	ENSG00000168634.5	chr20	43493190	43499736	nc_PIF	2202302.0	Trans-intrachromosomal	2	2	2
WFDC13	ENSG00000168634.5	chr20	44536546	44539333	nc_PIF	1162705.0	Trans-intrachromosomal	2	2	2
WFDC13	ENSG00000168634.5	chr20	44863495	44867044	nc_PIF	834994.0	Cis	2	2	2
WFDC13	ENSG00000168634.5	chr20	44867044	44869599	nc_PIF	832439.0	Cis	3	3	2
WFDC13	ENSG00000168634.5	chr20	44894996	44896535	nc_PIF	805503.0	Cis	2	2	2
WFDC13	ENSG00000168634.5	chr20	44947284	44947981	nc_PIF	754057.0	Cis	2	2	2
WFDC13	ENSG00000168634.5	chr20	44955558	44958753	eo_PIF	743285.0	Cis	3	2	2
WFDC13	ENSG00000168634.5	chr20	44971714	44974295	eo_PIF	727743.0	Cis	2	2	1
WFDC13	ENSG00000168634.5	chr20	44995054	44996921	eo_PIF	705117.0	Cis	2	2	1
WFDC13	ENSG00000168634.5	chr20	45027101	45030054	nc_PIF	671984.0	Cis	3	2	2
WFDC13	ENSG00000168634.5	chr20	45049973	45050712	nc_PIF	651326.0	Cis	2	2	2
WFDC13	ENSG00000168634.5	chr20	45050712	45052241	nc_PIF	649797.0	Cis	2	2	2
WFDC13	ENSG00000168634.5	chr20	45072529	45074829	nc_PIF	627209.0	Cis	2	2	2
WFDC13	ENSG00000168634.5	chr20	45074980	45075830	eo_PIF	626208.0	Cis	2	2	2
WFDC13	ENSG00000168634.5	chr20	45110589	45113393	eo_PIF	588645.0	Cis	3	3	2
WFDC13	ENSG00000168634.5	chr20	45134981	45140111	nc_PIF	561927.0	Cis	3	2	2
WFDC13	ENSG00000168634.5	chr20	45152976	45155480	nc_PIF	546558.0	Cis	2	2	2
WFDC13	ENSG00000168634.5	chr20	45157464	45163733	nc_PIF	538305.0	Cis	2	2	1
WFDC13	ENSG00000168634.5	chr20	45179784	45180861	nc_PIF	521177.0	Cis	2	2	2
WFDC13	ENSG00000168634.5	chr20	45181156	45187826	nc_PIF	514212.0	Cis	2	2	1
WFDC13	ENSG00000168634.5	chr20	45225198	45228000	nc_PIF	474038.0	Cis	5	3	2
WFDC13	ENSG00000168634.5	chr20	45261982	45282950	nc_PIF	419088.0	Cis	2	2	1
WFDC13	ENSG00000168634.5	chr20	45282950	45284625	nc_PIF	417413.0	Cis	2	2	1
WFDC13	ENSG00000168634.5	chr20	45287178	45288705	nc_PIF	413333.0	Cis	6	3	2
WFDC13	ENSG00000168634.5	chr20	45291455	45298598	eo_PIF	403440.0	Cis	2	2	2
WFDC13	ENSG00000168634.5	chr20	45316152	45318108	eo_PIF	383930.0	Cis	3	2	2
WFDC13	ENSG00000168634.5	chr20	45329937	45331603	eo_PIF	370435.0	Cis	2	2	2
WFDC13	ENSG00000168634.5	chr20	45371899	45377372	eo_PIF	324666.0	Cis	5	3	2
WFDC13	ENSG00000168634.5	chr20	45387761	45388392	nc_PIF	313646.0	Cis	2	2	2
WFDC13	ENSG00000168634.5	chr20	45388392	45391876	nc_PIF	310162.0	Cis	2	2	1
WFDC13	ENSG00000168634.5	chr20	45428574	45436876	eo_PIF	265162.0	Cis	5	3	2
WFDC13	ENSG00000168634.5	chr20	45436876	45452200	eo_PIF	249838.0	Cis	3	3	2
WFDC13	ENSG00000168634.5	chr20	45452200	45455576	nc_PIF	246462.0	Cis	2	2	1
WFDC13	ENSG00000168634.5	chr20	45457881	45458327	nc_PIF	243711.0	Cis	2	2	1
WFDC13	ENSG00000168634.5	chr20	45484392	45485815	nc_PIF	216223.0	Cis	2	2	2
WFDC13	ENSG00000168634.5	chr20	45486109	45490342	nc_PIF	211696.0	Cis	3	3	2
WFDC13	ENSG00000168634.5	chr20	45491918	45496700	nc_PIF	205338.0	Cis	2	2	1
WFDC13	ENSG00000168634.5	chr20	45496700	45501567	nc_PIF	200471.0	Cis	5	3	2
WFDC13	ENSG00000168634.5	chr20	45501567	45502233	nc_PIF	199805.0	Cis	2	2	1
WFDC13	ENSG00000168634.5	chr20	45503083	45515056	eo_PIF	186982.0	Cis	4	2	1
WFDC13	ENSG00000168634.5	chr20	45522132	45523751	nc_PIF	178287.0	Cis	4	3	2
WFDC13	ENSG00000168634.5	chr20	45523751	45525254	nc_PIF	176784.0	Cis	5	3	2
WFDC13	ENSG00000168634.5	chr20	45525254	45525513	nc_PIF	176525.0	Cis	2	2	1
WFDC13	ENSG00000168634.5	chr20	45554721	45555537	nc_PIF	146501.0	Cis	6	3	2
WFDC13	ENSG00000168634.5	chr20	45584296	45592366	nc_PIF	109672.0	Cis	5	2	2
WFDC13	ENSG00000168634.5	chr20	45596018	45599499	nc_PIF	102539.0	Cis	6	3	2
WFDC13	ENSG00000168634.5	chr20	45600065	45600939	nc_PIF	101099.0	Cis	4	3	2
WFDC13	ENSG00000168634.5	chr20	45600939	45607533	nc_PIF	94505.0	Cis	2	2	2
WFDC13	ENSG00000168634.5	chr20	45608871	45610108	eo_PIF	91930.0	Cis	5	4	2
WFDC13	ENSG00000168634.5	chr20	45610108	45610846	eo_PIF	91192.0	Cis	3	3	2
WFDC13	ENSG00000168634.5	chr20	45610846	45611678	nc_PIF	90360.0	Cis	2	2	2
WFDC13	ENSG00000168634.5	chr20	45611678	45613616	nc_PIF	88422.0	Cis	2	2	2
WFDC13	ENSG00000168634.5	chr20	45619525	45623204	nc_PIF	78834.0	Cis	7	3	2
WFDC13	ENSG00000168634.5	chr20	45639344	45643770	nc_PIF	58268.0	Cis	4	3	2
WFDC13	ENSG00000168634.5	chr20	45643770	45648439	nc_PIF	53599.0	Cis	6	4	2
WFDC13	ENSG00000168634.5	chr20	45648439	45653328	eo_PIF	48710.0	Cis	3	3	2
WFDC13	ENSG00000168634.5	chr20	45653328	45655221	nc_PIF	46817.0	Cis	2	2	2
WFDC13	ENSG00000168634.5	chr20	45655221	45657794	nc_PIF	44244.0	Cis	3	2	2
WFDC13	ENSG00000168634.5	chr20	45658008	45662789	nc_PIF	39249.0	Cis	2	2	2
WFDC13	ENSG00000168634.5	chr20	45665790	45667037	nc_PIF	35001.0	Cis	3	2	1
WFDC13	ENSG00000168634.5	chr20	45667037	45668817	eo_PIF	33221.0	Cis	3	2	2
WFDC13	ENSG00000168634.5	chr20	45670999	45674538	nc_PIF	27500.0	Cis	5	2	2
WFDC13	ENSG00000168634.5	chr20	45674538	45676832	nc_PIF	25206.0	Cis	4	3	2
WFDC13	ENSG00000168634.5	chr20	45677245	45677538	nc_PIF	24500.0	Cis	2	2	2
WFDC13	ENSG00000168634.5	chr20	45678640	45680713	nc_PIF	21325.0	Cis	6	4	2
WFDC13	ENSG00000168634.5	chr20	45680713	45685018	eo_PIF	17020.0	Cis	5	3	2
WFDC13	ENSG00000168634.5	chr20	45685018	45690209	eo_PIF	11829.0	Cis	3	3	2
WFDC13	ENSG00000168634.5	chr20	45692095	45696462	nc_PIF	5576.0	Cis	8	4	2
WFDC13	ENSG00000168634.5	chr20	45707994	45708746	eo_PIF	5957.0	Cis	8	4	2
WFDC13	ENSG00000168634.5	chr20	45708746	45710427	eo_PIF	6709.0	Cis	9	3	2
WFDC13	ENSG00000168634.5	chr20	45710427	45715204	nc_PIF	8390.0	Cis	5	3	2
WFDC13	ENSG00000168634.5	chr20	45724008	45725738	eo_PIF	21971.0	Cis	5	3	2
WFDC13	ENSG00000168634.5	chr20	45725738	45735440	eo_PIF	23701.0	Cis	4	3	2
WFDC13	ENSG00000168634.5	chr20	45735440	45736860	nc_PIF	33403.0	Cis	4	4	2
WFDC13	ENSG00000168634.5	chr20	45745715	45750143	eo_PIF	43678.0	Cis	4	2	1
WFDC13	ENSG00000168634.5	chr20	45761665	45762319	nc_PIF	59628.0	Cis	2	2	1
WFDC13	ENSG00000168634.5	chr20	45765297	45771254	nc_PIF	63260.0	Cis	7	4	2
WFDC13	ENSG00000168634.5	chr20	45771254	45774384	eo_PIF	69217.0	Cis	3	3	2
WFDC13	ENSG00000168634.5	chr20	45774525	45776706	eo_PIF	72488.0	Cis	5	2	2
WFDC13	ENSG00000168634.5	chr20	45776706	45779236	eo_PIF	74669.0	Cis	5	4	2
WFDC13	ENSG00000168634.5	chr20	45798902	45805437	eo_PIF	96865.0	Cis	6	3	2
WFDC13	ENSG00000168634.5	chr20	45813726	45818421	eo_PIF	111689.0	Cis	2	2	2
WFDC13	ENSG00000168634.5	chr20	45818421	45824222	eo_PIF	116384.0	Cis	3	2	2
WFDC13	ENSG00000168634.5	chr20	45882367	45886651	eo_PIF	180330.0	Cis	3	2	1
WFDC13	ENSG00000168634.5	chr20	45921139	45925405	nc_PIF	219102.0	Cis	2	2	1
WFDC13	ENSG00000168634.5	chr20	45936954	45937259	nc_PIF	234917.0	Cis	2	2	2
WFDC13	ENSG00000168634.5	chr20	45940519	45941165	eo_PIF	238482.0	Cis	4	3	2
WFDC13	ENSG00000168634.5	chr20	45959051	45967659	eo_PIF	257014.0	Cis	4	2	2
WFDC13	ENSG00000168634.5	chr20	45978565	45998117	nc_PIF	276528.0	Cis	2	2	2
WFDC13	ENSG00000168634.5	chr20	46057246	46060981	eo_PIF	355209.0	Cis	2	2	2
WFDC13	ENSG00000168634.5	chr20	46065632	46074294	eo_PIF	363595.0	Cis	3	2	1
WFDC13	ENSG00000168634.5	chr20	46111496	46112991	nc_PIF	409459.0	Cis	2	2	1
WFDC13	ENSG00000168634.5	chr20	46141665	46147766	nc_PIF	439628.0	Cis	2	2	1
WFDC13	ENSG00000168634.5	chr20	46160049	46165019	nc_PIF	458012.0	Cis	2	2	2
WFDC13	ENSG00000168634.5	chr20	46203348	46206095	nc_PIF	501311.0	Cis	4	4	2
WFDC13	ENSG00000168634.5	chr20	46206533	46214793	eo_PIF	504496.0	Cis	3	2	2
WFDC13	ENSG00000168634.5	chr20	46262260	46264281	nc_PIF	560223.0	Cis	2	2	2
WFDC13	ENSG00000168634.5	chr20	46271860	46274209	nc_PIF	569823.0	Cis	2	2	1
WFDC13	ENSG00000168634.5	chr20	46427404	46428553	nc_PIF	725367.0	Cis	3	2	2
WFDC13	ENSG00000168634.5	chr20	46474845	46476763	nc_PIF	772808.0	Cis	2	2	1
WFDC13	ENSG00000168634.5	chr20	46784441	46790211	nc_PIF	1082404.0	Trans-intrachromosomal	2	2	1
WFDC13	ENSG00000168634.5	chr20	47069508	47073299	eo_PIF	1367471.0	Trans-intrachromosomal	2	2	1
WFDC13	ENSG00000168634.5	chr20	47180344	47191765	eo_PIF	1478307.0	Trans-intrachromosomal	2	2	1
WFDC13	ENSG00000168634.5	chr20	47813946	47829710	nc_PIF	2111909.0	Trans-intrachromosomal	2	2	2
WFDC13	ENSG00000168634.5	chr20	49001548	49016353	eo_PIF	3299511.0	Trans-intrachromosomal	2	2	2
WFDC13	ENSG00000168634.5	chr20	49200653	49203564	nc_PIF	3498616.0	Trans-intrachromosomal	2	2	2
WFDC13	ENSG00000168634.5	chr20	49374630	49382112	eo_PIF	3672593.0	Trans-intrachromosomal	2	2	1
WFDC13	ENSG00000168634.5	chr20	49665050	49668404	nc_PIF	3963013.0	Trans-intrachromosomal	2	2	1
WFDC13	ENSG00000168634.5	chr20	49999168	49999448	nc_PIF	4297131.0	Trans-intrachromosomal	2	2	2
WFDC13	ENSG00000168634.5	chr20	51265277	51268609	nc_PIF	5563240.0	Trans-intrachromosomal	2	2	1
WFDC13	ENSG00000168634.5	chr20	52685216	52689518	nc_PIF	6983179.0	Trans-intrachromosomal	2	2	2
WFDC13	ENSG00000168634.5	chr20	53270677	53275247	nc_PIF	7568640.0	Trans-intrachromosomal	2	2	1
WFDC2	ENSG00000101443.18	chr6	13294222	13297561	eo_PIF		Trans-interchromosomal	2	2	1
WFDC2	ENSG00000101443.18	chr20	5449699	5452081	nc_PIF	40017672.0	Trans-intrachromosomal	2	2	1
WFDC2	ENSG00000101443.18	chr20	6270828	6273511	nc_PIF	39196242.0	Trans-intrachromosomal	2	2	1
WFDC2	ENSG00000101443.18	chr20	43650823	43656470	nc_PIF	1813283.0	Trans-intrachromosomal	2	2	2
WFDC2	ENSG00000101443.18	chr20	44391667	44395343	nc_PIF	1074410.0	Trans-intrachromosomal	3	3	2
WFDC2	ENSG00000101443.18	chr20	44753632	44757819	eo_PIF	711934.0	Cis	2	2	1
WFDC2	ENSG00000101443.18	chr20	44822871	44836952	nc_PIF	632801.0	Cis	2	2	2
WFDC2	ENSG00000101443.18	chr20	44897045	44898251	nc_PIF	571502.0	Cis	2	2	2
WFDC2	ENSG00000101443.18	chr20	44923671	44929959	eo_PIF	539794.0	Cis	2	2	1
WFDC2	ENSG00000101443.18	chr20	44947284	44947981	nc_PIF	521772.0	Cis	3	3	2
WFDC2	ENSG00000101443.18	chr20	44978242	44985161	eo_PIF	484592.0	Cis	2	2	2
WFDC2	ENSG00000101443.18	chr20	44985161	44995054	eo_PIF	474699.0	Cis	3	3	2
WFDC2	ENSG00000101443.18	chr20	45016934	45027101	eo_PIF	442652.0	Cis	3	2	2
WFDC2	ENSG00000101443.18	chr20	45027101	45030054	nc_PIF	439699.0	Cis	5	3	2
WFDC2	ENSG00000101443.18	chr20	45030054	45037767	nc_PIF	431986.0	Cis	2	2	2
WFDC2	ENSG00000101443.18	chr20	45040022	45045658	nc_PIF	424095.0	Cis	2	2	2
WFDC2	ENSG00000101443.18	chr20	45045658	45049973	nc_PIF	419780.0	Cis	4	3	2
WFDC2	ENSG00000101443.18	chr20	45069709	45071627	nc_PIF	398126.0	Cis	4	3	2
WFDC2	ENSG00000101443.18	chr20	45072529	45074829	nc_PIF	394924.0	Cis	2	2	1
WFDC2	ENSG00000101443.18	chr20	45074980	45075830	eo_PIF	393923.0	Cis	3	3	2
WFDC2	ENSG00000101443.18	chr20	45084234	45088709	nc_PIF	381044.0	Cis	3	3	2
WFDC2	ENSG00000101443.18	chr20	45140111	45148851	nc_PIF	320902.0	Cis	3	2	2
WFDC2	ENSG00000101443.18	chr20	45148851	45152969	nc_PIF	316784.0	Cis	2	2	1
WFDC2	ENSG00000101443.18	chr20	45152976	45155480	nc_PIF	314273.0	Cis	3	3	2
WFDC2	ENSG00000101443.18	chr20	45155480	45157464	nc_PIF	312289.0	Cis	2	2	1
WFDC2	ENSG00000101443.18	chr20	45157464	45163733	nc_PIF	306020.0	Cis	2	2	2
WFDC2	ENSG00000101443.18	chr20	45165877	45169282	nc_PIF	300471.0	Cis	3	2	2
WFDC2	ENSG00000101443.18	chr20	45181156	45187826	nc_PIF	281927.0	Cis	2	2	2
WFDC2	ENSG00000101443.18	chr20	45192463	45203623	nc_PIF	266130.0	Cis	3	2	1
WFDC2	ENSG00000101443.18	chr20	45222156	45225198	eo_PIF	244555.0	Cis	3	2	1
WFDC2	ENSG00000101443.18	chr20	45225198	45228000	nc_PIF	241753.0	Cis	3	3	2
WFDC2	ENSG00000101443.18	chr20	45228000	45238165	nc_PIF	231588.0	Cis	2	2	1
WFDC2	ENSG00000101443.18	chr20	45242724	45250208	nc_PIF	219545.0	Cis	3	2	2
WFDC2	ENSG00000101443.18	chr20	45250208	45251215	nc_PIF	218538.0	Cis	3	2	2
WFDC2	ENSG00000101443.18	chr20	45287178	45288705	nc_PIF	181048.0	Cis	2	2	2
WFDC2	ENSG00000101443.18	chr20	45288705	45290576	nc_PIF	179177.0	Cis	3	2	1
WFDC2	ENSG00000101443.18	chr20	45291455	45298598	eo_PIF	171155.0	Cis	4	3	2
WFDC2	ENSG00000101443.18	chr20	45311777	45313916	eo_PIF	155837.0	Cis	8	4	2
WFDC2	ENSG00000101443.18	chr20	45313985	45316002	eo_PIF	153751.0	Cis	4	3	2
WFDC2	ENSG00000101443.18	chr20	45316152	45318108	eo_PIF	151645.0	Cis	5	3	2
WFDC2	ENSG00000101443.18	chr20	45318108	45323302	nc_PIF	146451.0	Cis	5	2	2
WFDC2	ENSG00000101443.18	chr20	45323302	45327259	eo_PIF	142494.0	Cis	5	3	2
WFDC2	ENSG00000101443.18	chr20	45327259	45329151	eo_PIF	140602.0	Cis	3	2	2
WFDC2	ENSG00000101443.18	chr20	45329937	45331603	eo_PIF	138150.0	Cis	6	3	2
WFDC2	ENSG00000101443.18	chr20	45334847	45343706	eo_PIF	126047.0	Cis	2	2	2
WFDC2	ENSG00000101443.18	chr20	45371899	45377372	eo_PIF	92381.0	Cis	4	3	2
WFDC2	ENSG00000101443.18	chr20	45391876	45394011	nc_PIF	75742.0	Cis	2	2	2
WFDC2	ENSG00000101443.18	chr20	45420870	45428574	eo_PIF	41179.0	Cis	4	3	2
WFDC2	ENSG00000101443.18	chr20	45428574	45436876	eo_PIF	32877.0	Cis	4	3	2
WFDC2	ENSG00000101443.18	chr20	45436876	45452200	eo_PIF	17553.0	Cis	5	3	2
WFDC2	ENSG00000101443.18	chr20	45452200	45455576	nc_PIF	14177.0	Cis	5	3	2
WFDC2	ENSG00000101443.18	chr20	45455576	45457881	eo_PIF	11872.0	Cis	5	4	2
WFDC2	ENSG00000101443.18	chr20	45457881	45458327	nc_PIF	11426.0	Cis	4	4	2
WFDC2	ENSG00000101443.18	chr20	45474546	45476434	nc_PIF	4794.0	Cis	2	2	1
WFDC2	ENSG00000101443.18	chr20	45484392	45485815	nc_PIF	14640.0	Cis	6	4	2
WFDC2	ENSG00000101443.18	chr20	45485815	45485998	nc_PIF	16063.0	Cis	3	2	2
WFDC2	ENSG00000101443.18	chr20	45485998	45486109	nc_PIF	16246.0	Cis	2	2	1
WFDC2	ENSG00000101443.18	chr20	45486109	45490342	nc_PIF	16357.0	Cis	6	3	2
WFDC2	ENSG00000101443.18	chr20	45490359	45491918	nc_PIF	20607.0	Cis	5	3	2
WFDC2	ENSG00000101443.18	chr20	45491918	45496700	nc_PIF	22166.0	Cis	5	3	2
WFDC2	ENSG00000101443.18	chr20	45496700	45501567	nc_PIF	26948.0	Cis	3	2	2
WFDC2	ENSG00000101443.18	chr20	45502382	45502877	nc_PIF	32630.0	Cis	4	2	1
WFDC2	ENSG00000101443.18	chr20	45503083	45515056	eo_PIF	33331.0	Cis	5	4	2
WFDC2	ENSG00000101443.18	chr20	45522132	45523751	nc_PIF	52380.0	Cis	4	3	2
WFDC2	ENSG00000101443.18	chr20	45523751	45525254	nc_PIF	53999.0	Cis	3	3	2
WFDC2	ENSG00000101443.18	chr20	45552268	45554721	eo_PIF	82516.0	Cis	2	2	2
WFDC2	ENSG00000101443.18	chr20	45554721	45555537	nc_PIF	84969.0	Cis	3	2	1
WFDC2	ENSG00000101443.18	chr20	45592366	45596018	nc_PIF	122614.0	Cis	3	3	2
WFDC2	ENSG00000101443.18	chr20	45596018	45599499	nc_PIF	126266.0	Cis	7	4	2
WFDC2	ENSG00000101443.18	chr20	45600065	45600939	nc_PIF	130313.0	Cis	3	2	2
WFDC2	ENSG00000101443.18	chr20	45608871	45610108	eo_PIF	139119.0	Cis	2	2	2
WFDC2	ENSG00000101443.18	chr20	45611678	45613616	nc_PIF	141926.0	Cis	2	2	2
WFDC2	ENSG00000101443.18	chr20	45619525	45623204	nc_PIF	149773.0	Cis	2	2	2
WFDC2	ENSG00000101443.18	chr20	45643770	45648439	nc_PIF	174018.0	Cis	4	3	2
WFDC2	ENSG00000101443.18	chr20	45655221	45657794	nc_PIF	185469.0	Cis	2	2	2
WFDC2	ENSG00000101443.18	chr20	45658008	45662789	nc_PIF	188256.0	Cis	2	2	2
WFDC2	ENSG00000101443.18	chr20	45664675	45665215	nc_PIF	194923.0	Cis	2	2	2
WFDC2	ENSG00000101443.18	chr20	45667037	45668817	eo_PIF	197285.0	Cis	2	2	2
WFDC2	ENSG00000101443.18	chr20	45674538	45676832	nc_PIF	204786.0	Cis	3	3	2
WFDC2	ENSG00000101443.18	chr20	45677538	45678069	nc_PIF	207786.0	Cis	2	2	2
WFDC2	ENSG00000101443.18	chr20	45678640	45680713	nc_PIF	208888.0	Cis	3	3	2
WFDC2	ENSG00000101443.18	chr20	45716233	45718452	nc_PIF	246481.0	Cis	2	2	2
WFDC2	ENSG00000101443.18	chr20	45724008	45725738	eo_PIF	254256.0	Cis	2	2	2
WFDC2	ENSG00000101443.18	chr20	45725738	45735440	eo_PIF	255986.0	Cis	4	3	2
WFDC2	ENSG00000101443.18	chr20	45736860	45745715	nc_PIF	267108.0	Cis	3	2	2
WFDC2	ENSG00000101443.18	chr20	45765297	45771254	nc_PIF	295545.0	Cis	5	3	2
WFDC2	ENSG00000101443.18	chr20	45771254	45774384	eo_PIF	301502.0	Cis	4	2	2
WFDC2	ENSG00000101443.18	chr20	45798623	45798902	nc_PIF	328871.0	Cis	3	3	2
WFDC2	ENSG00000101443.18	chr20	45798902	45805437	eo_PIF	329150.0	Cis	3	2	1
WFDC2	ENSG00000101443.18	chr20	45937259	45940519	eo_PIF	467507.0	Cis	2	2	2
WFDC2	ENSG00000101443.18	chr20	45959051	45967659	eo_PIF	489299.0	Cis	3	2	2
WFDC2	ENSG00000101443.18	chr20	46060981	46065632	eo_PIF	591229.0	Cis	2	2	1
WFDC2	ENSG00000101443.18	chr20	46065632	46074294	eo_PIF	595880.0	Cis	4	3	2
WFDC2	ENSG00000101443.18	chr20	46127119	46132254	eo_PIF	657367.0	Cis	2	2	1
WFDC2	ENSG00000101443.18	chr20	46141665	46147766	nc_PIF	671913.0	Cis	2	2	1
WFDC2	ENSG00000101443.18	chr20	46150866	46153864	nc_PIF	681114.0	Cis	3	2	2
WFDC2	ENSG00000101443.18	chr20	46165019	46179690	eo_PIF	695267.0	Cis	2	2	2
WFDC2	ENSG00000101443.18	chr20	46179690	46188949	eo_PIF	709938.0	Cis	3	2	2
WFDC2	ENSG00000101443.18	chr20	46191816	46193007	nc_PIF	722064.0	Cis	2	2	2
WFDC2	ENSG00000101443.18	chr20	46225197	46230693	eo_PIF	755445.0	Cis	2	2	2
WFDC2	ENSG00000101443.18	chr20	46285128	46287720	nc_PIF	815376.0	Cis	2	2	1
WFDC2	ENSG00000101443.18	chr20	46397763	46404536	eo_PIF	928011.0	Cis	3	3	2
WFDC2	ENSG00000101443.18	chr20	46494127	46500638	eo_PIF	1024375.0	Trans-intrachromosomal	2	2	2
WFDC2	ENSG00000101443.18	chr20	46544778	46547010	eo_PIF	1075026.0	Trans-intrachromosomal	2	2	2
WFDC2	ENSG00000101443.18	chr20	47137264	47140323	nc_PIF	1667512.0	Trans-intrachromosomal	2	2	2
WFDC2	ENSG00000101443.18	chr20	47524714	47528483	nc_PIF	2054962.0	Trans-intrachromosomal	2	2	1
WFDC2	ENSG00000101443.18	chr20	47557220	47563079	nc_PIF	2087468.0	Trans-intrachromosomal	2	2	2
WFDC2	ENSG00000101443.18	chr20	48233394	48236473	nc_PIF	2763642.0	Trans-intrachromosomal	2	2	2
WFDC2	ENSG00000101443.18	chr20	50384726	50395969	nc_PIF	4914974.0	Trans-intrachromosomal	2	2	2
WFDC2	ENSG00000101443.18	chr20	51666915	51670776	eo_PIF	6197163.0	Trans-intrachromosomal	2	2	2
WFDC2	ENSG00000101443.18	chr20	54145847	54149969	nc_PIF	8676095.0	Trans-intrachromosomal	2	2	1
WFDC2	ENSG00000101443.18	chr20	56302692	56314908	nc_PIF	10832940.0	Trans-intrachromosomal	2	2	1
WFDC2	ENSG00000101443.18	chr20	57182156	57186095	eo_PIF	11712404.0	Trans-intrachromosomal	2	2	1
WFDC3	ENSG00000124116.19	chr20	2430140	2430550	eo_PIF	43361382.0	Trans-intrachromosomal	2	2	1
WFDC3	ENSG00000124116.19	chr20	15419893	15424859	nc_PIF	30367073.0	Trans-intrachromosomal	2	2	1
WFDC3	ENSG00000124116.19	chr20	32863588	32880744	eo_PIF	12911188.0	Trans-intrachromosomal	2	2	1
WFDC3	ENSG00000124116.19	chr20	37616585	37630347	nc_PIF	8161585.0	Trans-intrachromosomal	2	2	2
WFDC3	ENSG00000124116.19	chr20	38015408	38020407	eo_PIF	7771525.0	Trans-intrachromosomal	2	2	1
WFDC3	ENSG00000124116.19	chr20	43878449	43881237	nc_PIF	1910695.0	Trans-intrachromosomal	2	2	2
WFDC3	ENSG00000124116.19	chr20	44077706	44083934	nc_PIF	1707998.0	Trans-intrachromosomal	2	2	2
WFDC3	ENSG00000124116.19	chr20	44845779	44846937	nc_PIF	944995.0	Cis	2	2	2
WFDC3	ENSG00000124116.19	chr20	44852550	44861128	nc_PIF	930804.0	Cis	2	2	1
WFDC3	ENSG00000124116.19	chr20	44958753	44959456	eo_PIF	832476.0	Cis	2	2	2
WFDC3	ENSG00000124116.19	chr20	44974295	44977965	eo_PIF	813967.0	Cis	2	2	2
WFDC3	ENSG00000124116.19	chr20	44997079	45005759	eo_PIF	786173.0	Cis	2	2	2
WFDC3	ENSG00000124116.19	chr20	45006799	45014487	nc_PIF	777445.0	Cis	2	2	2
WFDC3	ENSG00000124116.19	chr20	45079643	45084234	eo_PIF	707698.0	Cis	3	3	2
WFDC3	ENSG00000124116.19	chr20	45092965	45094666	eo_PIF	697266.0	Cis	2	2	2
WFDC3	ENSG00000124116.19	chr20	45104050	45110321	eo_PIF	681611.0	Cis	2	2	1
WFDC3	ENSG00000124116.19	chr20	45148851	45152969	nc_PIF	638963.0	Cis	2	2	2
WFDC3	ENSG00000124116.19	chr20	45180861	45181156	nc_PIF	610776.0	Cis	2	2	2
WFDC3	ENSG00000124116.19	chr20	45192463	45203623	nc_PIF	588309.0	Cis	2	2	2
WFDC3	ENSG00000124116.19	chr20	45287178	45288705	nc_PIF	503227.0	Cis	3	2	2
WFDC3	ENSG00000124116.19	chr20	45290576	45291455	nc_PIF	500477.0	Cis	2	2	2
WFDC3	ENSG00000124116.19	chr20	45316002	45316152	eo_PIF	475780.0	Cis	2	2	1
WFDC3	ENSG00000124116.19	chr20	45318108	45323302	nc_PIF	468630.0	Cis	3	3	2
WFDC3	ENSG00000124116.19	chr20	45323302	45327259	eo_PIF	464673.0	Cis	3	2	2
WFDC3	ENSG00000124116.19	chr20	45334847	45343706	eo_PIF	448226.0	Cis	3	3	2
WFDC3	ENSG00000124116.19	chr20	45355129	45359818	nc_PIF	432114.0	Cis	2	2	1
WFDC3	ENSG00000124116.19	chr20	45371899	45377372	eo_PIF	414560.0	Cis	3	2	1
WFDC3	ENSG00000124116.19	chr20	45436876	45452200	eo_PIF	339732.0	Cis	3	3	2
WFDC3	ENSG00000124116.19	chr20	45474546	45476434	nc_PIF	315498.0	Cis	2	2	2
WFDC3	ENSG00000124116.19	chr20	45484392	45485815	nc_PIF	306117.0	Cis	2	2	1
WFDC3	ENSG00000124116.19	chr20	45490359	45491918	nc_PIF	300014.0	Cis	3	2	1
WFDC3	ENSG00000124116.19	chr20	45491918	45496700	nc_PIF	295232.0	Cis	3	3	2
WFDC3	ENSG00000124116.19	chr20	45496700	45501567	nc_PIF	290365.0	Cis	2	2	2
WFDC3	ENSG00000124116.19	chr20	45501567	45502233	nc_PIF	289699.0	Cis	4	3	2
WFDC3	ENSG00000124116.19	chr20	45503083	45515056	eo_PIF	276876.0	Cis	3	3	2
WFDC3	ENSG00000124116.19	chr20	45523751	45525254	nc_PIF	266678.0	Cis	3	3	2
WFDC3	ENSG00000124116.19	chr20	45554721	45555537	nc_PIF	236395.0	Cis	2	2	2
WFDC3	ENSG00000124116.19	chr20	45584045	45584296	nc_PIF	207636.0	Cis	3	3	2
WFDC3	ENSG00000124116.19	chr20	45584296	45592366	nc_PIF	199566.0	Cis	4	3	2
WFDC3	ENSG00000124116.19	chr20	45592366	45596018	nc_PIF	195914.0	Cis	2	2	1
WFDC3	ENSG00000124116.19	chr20	45596018	45599499	nc_PIF	192433.0	Cis	4	3	2
WFDC3	ENSG00000124116.19	chr20	45600065	45600939	nc_PIF	190993.0	Cis	2	2	2
WFDC3	ENSG00000124116.19	chr20	45600939	45607533	nc_PIF	184399.0	Cis	3	3	2
WFDC3	ENSG00000124116.19	chr20	45607968	45608871	eo_PIF	183061.0	Cis	2	2	1
WFDC3	ENSG00000124116.19	chr20	45610846	45611678	nc_PIF	180254.0	Cis	2	2	2
WFDC3	ENSG00000124116.19	chr20	45611678	45613616	nc_PIF	178316.0	Cis	3	3	2
WFDC3	ENSG00000124116.19	chr20	45619525	45623204	nc_PIF	168728.0	Cis	2	2	2
WFDC3	ENSG00000124116.19	chr20	45643770	45648439	nc_PIF	143493.0	Cis	3	2	2
WFDC3	ENSG00000124116.19	chr20	45648439	45653328	eo_PIF	138604.0	Cis	2	2	2
WFDC3	ENSG00000124116.19	chr20	45668817	45670999	eo_PIF	120933.0	Cis	2	2	2
WFDC3	ENSG00000124116.19	chr20	45676832	45677245	nc_PIF	114687.0	Cis	4	3	2
WFDC3	ENSG00000124116.19	chr20	45678108	45678640	nc_PIF	113292.0	Cis	2	2	1
WFDC3	ENSG00000124116.19	chr20	45680713	45685018	eo_PIF	106914.0	Cis	3	3	2
WFDC3	ENSG00000124116.19	chr20	45692095	45696462	nc_PIF	95470.0	Cis	2	2	1
WFDC3	ENSG00000124116.19	chr20	45725738	45735440	eo_PIF	56492.0	Cis	2	2	2
WFDC3	ENSG00000124116.19	chr20	45736860	45745715	nc_PIF	46217.0	Cis	3	2	1
WFDC3	ENSG00000124116.19	chr20	45745715	45750143	eo_PIF	41789.0	Cis	6	3	2
WFDC3	ENSG00000124116.19	chr20	45771254	45774384	eo_PIF	17548.0	Cis	5	3	2
WFDC3	ENSG00000124116.19	chr20	45774384	45774525	eo_PIF	17407.0	Cis	2	2	2
WFDC3	ENSG00000124116.19	chr20	45774525	45776706	eo_PIF	15226.0	Cis	5	4	2
WFDC3	ENSG00000124116.19	chr20	45776706	45779236	eo_PIF	12696.0	Cis	7	4	2
WFDC3	ENSG00000124116.19	chr20	45798623	45798902	nc_PIF	6692.0	Cis	5	4	2
WFDC3	ENSG00000124116.19	chr20	45798902	45805437	eo_PIF	6971.0	Cis	4	3	2
WFDC3	ENSG00000124116.19	chr20	45805437	45809925	eo_PIF	13506.0	Cis	4	3	2
WFDC3	ENSG00000124116.19	chr20	45813726	45818421	eo_PIF	21795.0	Cis	4	3	2
WFDC3	ENSG00000124116.19	chr20	45818421	45824222	eo_PIF	26490.0	Cis	5	3	2
WFDC3	ENSG00000124116.19	chr20	45872111	45872893	nc_PIF	80180.0	Cis	2	2	1
WFDC3	ENSG00000124116.19	chr20	45882367	45886651	eo_PIF	90436.0	Cis	3	2	1
WFDC3	ENSG00000124116.19	chr20	45894356	45904564	eo_PIF	102425.0	Cis	5	3	2
WFDC3	ENSG00000124116.19	chr20	45904564	45909356	eo_PIF	112633.0	Cis	2	2	2
WFDC3	ENSG00000124116.19	chr20	45921139	45925405	nc_PIF	129208.0	Cis	3	2	1
WFDC3	ENSG00000124116.19	chr20	45936954	45937259	nc_PIF	145023.0	Cis	3	2	2
WFDC3	ENSG00000124116.19	chr20	45937259	45940519	eo_PIF	145328.0	Cis	4	4	2
WFDC3	ENSG00000124116.19	chr20	45941165	45942976	eo_PIF	149234.0	Cis	2	2	1
WFDC3	ENSG00000124116.19	chr20	45959051	45967659	eo_PIF	167120.0	Cis	4	4	2
WFDC3	ENSG00000124116.19	chr20	45978565	45998117	nc_PIF	186634.0	Cis	3	2	1
WFDC3	ENSG00000124116.19	chr20	45998117	46000383	nc_PIF	206186.0	Cis	2	2	2
WFDC3	ENSG00000124116.19	chr20	46000383	46006724	nc_PIF	208452.0	Cis	2	2	2
WFDC3	ENSG00000124116.19	chr20	46013177	46013778	eo_PIF	221246.0	Cis	2	2	1
WFDC3	ENSG00000124116.19	chr20	46032594	46044117	eo_PIF	240663.0	Cis	3	2	2
WFDC3	ENSG00000124116.19	chr20	46057246	46060981	eo_PIF	265315.0	Cis	2	2	1
WFDC3	ENSG00000124116.19	chr20	46065632	46074294	eo_PIF	273701.0	Cis	3	3	2
WFDC3	ENSG00000124116.19	chr20	46074294	46079195	nc_PIF	282363.0	Cis	2	2	2
WFDC3	ENSG00000124116.19	chr20	46136786	46141665	nc_PIF	344855.0	Cis	3	3	2
WFDC3	ENSG00000124116.19	chr20	46153864	46160049	nc_PIF	361933.0	Cis	3	2	1
WFDC3	ENSG00000124116.19	chr20	46199041	46202087	eo_PIF	407110.0	Cis	2	2	2
WFDC3	ENSG00000124116.19	chr20	46203348	46206095	nc_PIF	411417.0	Cis	2	2	2
WFDC3	ENSG00000124116.19	chr20	46243072	46249984	nc_PIF	451141.0	Cis	2	2	2
WFDC3	ENSG00000124116.19	chr20	46264281	46270972	nc_PIF	472350.0	Cis	3	3	2
WFDC3	ENSG00000124116.19	chr20	46285128	46287720	nc_PIF	493197.0	Cis	3	2	2
WFDC3	ENSG00000124116.19	chr20	46287720	46290015	nc_PIF	495789.0	Cis	2	2	1
WFDC3	ENSG00000124116.19	chr20	46312510	46323946	nc_PIF	520579.0	Cis	2	2	1
WFDC3	ENSG00000124116.19	chr20	46332854	46349197	eo_PIF	540923.0	Cis	2	2	2
WFDC3	ENSG00000124116.19	chr20	46392339	46393724	eo_PIF	600408.0	Cis	2	2	1
WFDC3	ENSG00000124116.19	chr20	46397763	46404536	eo_PIF	605832.0	Cis	3	2	1
WFDC3	ENSG00000124116.19	chr20	46410441	46413641	nc_PIF	618510.0	Cis	2	2	2
WFDC3	ENSG00000124116.19	chr20	46427404	46428553	nc_PIF	635473.0	Cis	2	2	2
WFDC3	ENSG00000124116.19	chr20	46444974	46455788	nc_PIF	653043.0	Cis	2	2	2
WFDC3	ENSG00000124116.19	chr20	46487842	46490533	nc_PIF	695911.0	Cis	2	2	1
WFDC3	ENSG00000124116.19	chr20	46527279	46532566	nc_PIF	735348.0	Cis	2	2	2
WFDC3	ENSG00000124116.19	chr20	46532566	46539988	nc_PIF	740635.0	Cis	3	2	1
WFDC3	ENSG00000124116.19	chr20	46539988	46542866	eo_PIF	748057.0	Cis	2	2	1
WFDC3	ENSG00000124116.19	chr20	46569317	46572885	nc_PIF	777386.0	Cis	2	2	1
WFDC3	ENSG00000124116.19	chr20	46661746	46679022	eo_PIF	869815.0	Cis	2	2	1
WFDC3	ENSG00000124116.19	chr20	46938240	46945604	nc_PIF	1146309.0	Trans-intrachromosomal	2	2	2
WFDC3	ENSG00000124116.19	chr20	46951354	46957156	nc_PIF	1159423.0	Trans-intrachromosomal	2	2	2
WFDC3	ENSG00000124116.19	chr20	47191765	47199761	nc_PIF	1399834.0	Trans-intrachromosomal	3	2	1
WFDC3	ENSG00000124116.19	chr20	47292600	47297387	eo_PIF	1500669.0	Trans-intrachromosomal	2	2	2
WFDC3	ENSG00000124116.19	chr20	47518740	47524714	nc_PIF	1726809.0	Trans-intrachromosomal	2	2	1
WFDC3	ENSG00000124116.19	chr20	47550034	47555562	nc_PIF	1758103.0	Trans-intrachromosomal	3	2	2
WFDC3	ENSG00000124116.19	chr20	48164049	48167087	nc_PIF	2372118.0	Trans-intrachromosomal	2	2	1
WFDC3	ENSG00000124116.19	chr20	49060093	49062564	nc_PIF	3268162.0	Trans-intrachromosomal	2	2	2
WFDC3	ENSG00000124116.19	chr20	50036775	50037106	nc_PIF	4244844.0	Trans-intrachromosomal	2	2	2
WFDC5	ENSG00000175121.12	chr20	34001580	34007182	nc_PIF	11107992.0	Trans-intrachromosomal	2	2	1
WFDC5	ENSG00000175121.12	chr20	40554653	40556508	nc_PIF	4558666.0	Trans-intrachromosomal	2	2	2
WFDC5	ENSG00000175121.12	chr20	41223668	41229843	nc_PIF	3885331.0	Trans-intrachromosomal	2	2	2
WFDC5	ENSG00000175121.12	chr20	42805017	42806528	nc_PIF	2308646.0	Trans-intrachromosomal	2	2	1
WFDC5	ENSG00000175121.12	chr20	44384623	44389772	nc_PIF	725402.0	Cis	2	2	1
WFDC5	ENSG00000175121.12	chr20	44536546	44539333	nc_PIF	575841.0	Cis	2	2	2
WFDC5	ENSG00000175121.12	chr20	44553553	44555000	nc_PIF	560174.0	Cis	2	2	2
WFDC5	ENSG00000175121.12	chr20	44594644	44600856	eo_PIF	514318.0	Cis	2	2	1
WFDC5	ENSG00000175121.12	chr20	44753632	44757819	eo_PIF	357355.0	Cis	2	2	2
WFDC5	ENSG00000175121.12	chr20	44852550	44861128	nc_PIF	254046.0	Cis	3	2	2
WFDC5	ENSG00000175121.12	chr20	44863495	44867044	nc_PIF	248130.0	Cis	2	2	2
WFDC5	ENSG00000175121.12	chr20	44894996	44896535	nc_PIF	218639.0	Cis	2	2	2
WFDC5	ENSG00000175121.12	chr20	44896535	44897045	nc_PIF	218129.0	Cis	2	2	2
WFDC5	ENSG00000175121.12	chr20	44932974	44937271	eo_PIF	177903.0	Cis	3	2	1
WFDC5	ENSG00000175121.12	chr20	44942230	44946450	eo_PIF	168724.0	Cis	3	3	2
WFDC5	ENSG00000175121.12	chr20	44958753	44959456	eo_PIF	155718.0	Cis	2	2	2
WFDC5	ENSG00000175121.12	chr20	44971714	44974295	eo_PIF	140879.0	Cis	2	2	2
WFDC5	ENSG00000175121.12	chr20	44978242	44985161	eo_PIF	130013.0	Cis	2	2	2
WFDC5	ENSG00000175121.12	chr20	44985161	44995054	eo_PIF	120120.0	Cis	2	2	2
WFDC5	ENSG00000175121.12	chr20	44995054	44996921	eo_PIF	118253.0	Cis	3	3	2
WFDC5	ENSG00000175121.12	chr20	45006799	45014487	nc_PIF	100687.0	Cis	3	2	1
WFDC5	ENSG00000175121.12	chr20	45014487	45016934	nc_PIF	98240.0	Cis	3	3	2
WFDC5	ENSG00000175121.12	chr20	45016934	45027101	eo_PIF	88073.0	Cis	3	3	2
WFDC5	ENSG00000175121.12	chr20	45030054	45037767	nc_PIF	77407.0	Cis	3	2	2
WFDC5	ENSG00000175121.12	chr20	45037767	45040022	nc_PIF	75152.0	Cis	3	3	2
WFDC5	ENSG00000175121.12	chr20	45040022	45045658	nc_PIF	69516.0	Cis	4	3	2
WFDC5	ENSG00000175121.12	chr20	45045658	45049973	nc_PIF	65201.0	Cis	4	3	2
WFDC5	ENSG00000175121.12	chr20	45050712	45052241	nc_PIF	62933.0	Cis	2	2	2
WFDC5	ENSG00000175121.12	chr20	45052241	45053007	nc_PIF	62167.0	Cis	2	2	1
WFDC5	ENSG00000175121.12	chr20	45053007	45060215	eo_PIF	54959.0	Cis	2	2	2
WFDC5	ENSG00000175121.12	chr20	45060215	45069709	eo_PIF	45465.0	Cis	4	3	2
WFDC5	ENSG00000175121.12	chr20	45069709	45071627	nc_PIF	43547.0	Cis	2	2	2
WFDC5	ENSG00000175121.12	chr20	45071627	45072529	nc_PIF	42645.0	Cis	4	3	2
WFDC5	ENSG00000175121.12	chr20	45072529	45074829	nc_PIF	40345.0	Cis	5	3	2
WFDC5	ENSG00000175121.12	chr20	45075830	45079643	eo_PIF	35531.0	Cis	3	3	2
WFDC5	ENSG00000175121.12	chr20	45079643	45084234	eo_PIF	30940.0	Cis	3	3	2
WFDC5	ENSG00000175121.12	chr20	45088709	45092965	eo_PIF	22209.0	Cis	4	3	2
WFDC5	ENSG00000175121.12	chr20	45092965	45094666	eo_PIF	20508.0	Cis	2	2	2
WFDC5	ENSG00000175121.12	chr20	45094666	45096201	eo_PIF	18973.0	Cis	4	2	2
WFDC5	ENSG00000175121.12	chr20	45096201	45096993	nc_PIF	18181.0	Cis	4	3	2
WFDC5	ENSG00000175121.12	chr20	45104050	45110321	eo_PIF	4853.0	Cis	5	3	2
WFDC5	ENSG00000175121.12	chr20	45110589	45113393	eo_PIF	1781.0	Cis	6	4	2
WFDC5	ENSG00000175121.12	chr20	45133089	45134536	nc_PIF	17916.0	Cis	3	2	2
WFDC5	ENSG00000175121.12	chr20	45134615	45134981	nc_PIF	19442.0	Cis	3	3	2
WFDC5	ENSG00000175121.12	chr20	45134981	45140111	nc_PIF	19808.0	Cis	4	3	2
WFDC5	ENSG00000175121.12	chr20	45140111	45148851	nc_PIF	24938.0	Cis	3	3	2
WFDC5	ENSG00000175121.12	chr20	45148851	45152969	nc_PIF	33678.0	Cis	4	3	2
WFDC5	ENSG00000175121.12	chr20	45152976	45155480	nc_PIF	37803.0	Cis	2	2	1
WFDC5	ENSG00000175121.12	chr20	45157464	45163733	nc_PIF	42291.0	Cis	3	2	1
WFDC5	ENSG00000175121.12	chr20	45163929	45165877	nc_PIF	48756.0	Cis	3	2	1
WFDC5	ENSG00000175121.12	chr20	45169282	45170185	nc_PIF	54109.0	Cis	2	2	2
WFDC5	ENSG00000175121.12	chr20	45187826	45192463	nc_PIF	72653.0	Cis	2	2	2
WFDC5	ENSG00000175121.12	chr20	45222156	45225198	eo_PIF	106983.0	Cis	2	2	1
WFDC5	ENSG00000175121.12	chr20	45225198	45228000	nc_PIF	110025.0	Cis	4	3	2
WFDC5	ENSG00000175121.12	chr20	45228000	45238165	nc_PIF	112827.0	Cis	2	2	2
WFDC5	ENSG00000175121.12	chr20	45238165	45242724	nc_PIF	122992.0	Cis	4	3	2
WFDC5	ENSG00000175121.12	chr20	45261982	45282950	nc_PIF	146809.0	Cis	2	2	1
WFDC5	ENSG00000175121.12	chr20	45282950	45284625	nc_PIF	167777.0	Cis	3	2	2
WFDC5	ENSG00000175121.12	chr20	45284913	45287178	nc_PIF	169740.0	Cis	2	2	2
WFDC5	ENSG00000175121.12	chr20	45288705	45290576	nc_PIF	173532.0	Cis	5	4	2
WFDC5	ENSG00000175121.12	chr20	45290576	45291455	nc_PIF	175403.0	Cis	4	3	2
WFDC5	ENSG00000175121.12	chr20	45298598	45299024	nc_PIF	183425.0	Cis	2	2	2
WFDC5	ENSG00000175121.12	chr20	45311777	45313916	eo_PIF	196604.0	Cis	2	2	2
WFDC5	ENSG00000175121.12	chr20	45316152	45318108	eo_PIF	200979.0	Cis	3	2	1
WFDC5	ENSG00000175121.12	chr20	45318108	45323302	nc_PIF	202935.0	Cis	2	2	2
WFDC5	ENSG00000175121.12	chr20	45334847	45343706	eo_PIF	219674.0	Cis	2	2	1
WFDC5	ENSG00000175121.12	chr20	45371899	45377372	eo_PIF	256726.0	Cis	2	2	1
WFDC5	ENSG00000175121.12	chr20	45388392	45391876	nc_PIF	273219.0	Cis	2	2	2
WFDC5	ENSG00000175121.12	chr20	45436876	45452200	eo_PIF	321703.0	Cis	2	2	1
WFDC5	ENSG00000175121.12	chr20	45501567	45502233	nc_PIF	386394.0	Cis	3	2	1
WFDC5	ENSG00000175121.12	chr20	45523751	45525254	nc_PIF	408578.0	Cis	2	2	2
WFDC5	ENSG00000175121.12	chr20	45725738	45735440	eo_PIF	610565.0	Cis	2	2	1
WFDC5	ENSG00000175121.12	chr20	45765297	45771254	nc_PIF	650124.0	Cis	3	3	2
WFDC5	ENSG00000175121.12	chr20	46136786	46141665	nc_PIF	1021613.0	Trans-intrachromosomal	3	2	2
WFDC5	ENSG00000175121.12	chr20	48118082	48118687	nc_PIF	3002909.0	Trans-intrachromosomal	2	2	2
WFDC5	ENSG00000175121.12	chr20	49235386	49240387	eo_PIF	4120213.0	Trans-intrachromosomal	2	2	1
WFDC5	ENSG00000175121.12	chr20	50620720	50624730	nc_PIF	5505547.0	Trans-intrachromosomal	2	2	1
WFDC6	ENSG00000243543.10	chr20	33238802	33240841	eo_PIF	12298641.0	Trans-intrachromosomal	2	2	2
WFDC6	ENSG00000243543.10	chr20	44757819	44758774	eo_PIF	780708.0	Cis	2	2	2
WFDC6	ENSG00000243543.10	chr20	44852550	44861128	nc_PIF	678354.0	Cis	2	2	1
WFDC6	ENSG00000243543.10	chr20	44894996	44896535	nc_PIF	642947.0	Cis	2	2	1
WFDC6	ENSG00000243543.10	chr20	45079643	45084234	eo_PIF	455248.0	Cis	2	2	2
WFDC6	ENSG00000243543.10	chr20	45261982	45282950	nc_PIF	256532.0	Cis	2	2	2
WFDC6	ENSG00000243543.10	chr20	45311777	45313916	eo_PIF	225566.0	Cis	2	2	1
WFDC6	ENSG00000243543.10	chr20	45316152	45318108	eo_PIF	221374.0	Cis	2	2	2
WFDC6	ENSG00000243543.10	chr20	45323302	45327259	eo_PIF	212223.0	Cis	3	3	2
WFDC6	ENSG00000243543.10	chr20	45371899	45377372	eo_PIF	162110.0	Cis	2	2	2
WFDC6	ENSG00000243543.10	chr20	45428574	45436876	eo_PIF	102606.0	Cis	2	2	1
WFDC6	ENSG00000243543.10	chr20	45491918	45496700	nc_PIF	42782.0	Cis	3	3	2
WFDC6	ENSG00000243543.10	chr20	45496700	45501567	nc_PIF	37915.0	Cis	2	2	1
WFDC6	ENSG00000243543.10	chr20	45501567	45502233	nc_PIF	37249.0	Cis	2	2	2
WFDC6	ENSG00000243543.10	chr20	45502382	45502877	nc_PIF	36605.0	Cis	2	2	2
WFDC6	ENSG00000243543.10	chr20	45503083	45515056	eo_PIF	24426.0	Cis	2	2	1
WFDC6	ENSG00000243543.10	chr20	45522132	45523751	nc_PIF	15731.0	Cis	2	2	2
WFDC6	ENSG00000243543.10	chr20	45525254	45525513	nc_PIF	13969.0	Cis	4	4	2
WFDC6	ENSG00000243543.10	chr20	45525513	45525615	nc_PIF	13867.0	Cis	4	4	2
WFDC6	ENSG00000243543.10	chr20	45552268	45554721	eo_PIF	12787.0	Cis	4	4	2
WFDC6	ENSG00000243543.10	chr20	45554721	45555537	nc_PIF	15240.0	Cis	3	3	2
WFDC6	ENSG00000243543.10	chr20	45592366	45596018	nc_PIF	52885.0	Cis	2	2	1
WFDC6	ENSG00000243543.10	chr20	45596018	45599499	nc_PIF	56537.0	Cis	2	2	1
WFDC6	ENSG00000243543.10	chr20	45611678	45613616	nc_PIF	72197.0	Cis	2	2	2
WFDC6	ENSG00000243543.10	chr20	45619525	45623204	nc_PIF	80044.0	Cis	2	2	2
WFDC6	ENSG00000243543.10	chr20	45639344	45643770	nc_PIF	99863.0	Cis	3	3	2
WFDC6	ENSG00000243543.10	chr20	45643770	45648439	nc_PIF	104289.0	Cis	2	2	1
WFDC6	ENSG00000243543.10	chr20	45676832	45677245	nc_PIF	137351.0	Cis	2	2	2
WFDC6	ENSG00000243543.10	chr20	45680713	45685018	eo_PIF	141232.0	Cis	2	2	2
WFDC6	ENSG00000243543.10	chr20	45724008	45725738	eo_PIF	184527.0	Cis	2	2	2
WFDC6	ENSG00000243543.10	chr20	45745715	45750143	eo_PIF	206234.0	Cis	3	3	2
WFDC6	ENSG00000243543.10	chr20	45805437	45809925	eo_PIF	265956.0	Cis	3	3	2
WFDC6	ENSG00000243543.10	chr20	45818421	45824222	eo_PIF	278940.0	Cis	2	2	2
WFDC6	ENSG00000243543.10	chr20	45978565	45998117	nc_PIF	439084.0	Cis	2	2	2
WFDC6	ENSG00000243543.10	chr20	46000383	46006724	nc_PIF	460902.0	Cis	2	2	1
WFDC6	ENSG00000243543.10	chr20	46013177	46013778	eo_PIF	473696.0	Cis	2	2	2
WFDC6	ENSG00000243543.10	chr20	46627549	46629341	nc_PIF	1088068.0	Trans-intrachromosomal	2	2	1
WFDC6	ENSG00000243543.10	chr20	46645424	46649315	nc_PIF	1105943.0	Trans-intrachromosomal	2	2	1
WFDC6	ENSG00000243543.10	chr20	46753811	46758572	nc_PIF	1214330.0	Trans-intrachromosomal	2	2	1
WFDC6	ENSG00000243543.10	chr20	46803197	46806385	nc_PIF	1263716.0	Trans-intrachromosomal	2	2	1
WFDC6	ENSG00000243543.10	chr20	47041522	47046932	nc_PIF	1502041.0	Trans-intrachromosomal	2	2	2
WFDC6	ENSG00000243543.10	chr20	47762369	47771781	nc_PIF	2222888.0	Trans-intrachromosomal	2	2	2
WFDC8	ENSG00000158901.12	chr9	31743066	31746138	nc_PIF		Trans-interchromosomal	2	2	2
WFDC8	ENSG00000158901.12	chr20	37087387	37091905	eo_PIF	8487421.0	Trans-intrachromosomal	2	2	1
WFDC8	ENSG00000158901.12	chr20	37616585	37630347	nc_PIF	7948979.0	Trans-intrachromosomal	2	2	1
WFDC8	ENSG00000158901.12	chr20	38253261	38253877	nc_PIF	7325449.0	Trans-intrachromosomal	2	2	1
WFDC8	ENSG00000158901.12	chr20	39296772	39300755	nc_PIF	6278571.0	Trans-intrachromosomal	2	2	2
WFDC8	ENSG00000158901.12	chr20	40647158	40650085	nc_PIF	4929241.0	Trans-intrachromosomal	2	2	1
WFDC8	ENSG00000158901.12	chr20	41403868	41408108	eo_PIF	4171218.0	Trans-intrachromosomal	2	2	2
WFDC8	ENSG00000158901.12	chr20	41718314	41723369	nc_PIF	3855957.0	Trans-intrachromosomal	2	2	1
WFDC8	ENSG00000158901.12	chr20	43966302	43969820	nc_PIF	1609506.0	Trans-intrachromosomal	2	2	2
WFDC8	ENSG00000158901.12	chr20	44239433	44242937	nc_PIF	1336389.0	Trans-intrachromosomal	2	2	2
WFDC8	ENSG00000158901.12	chr20	44395343	44396941	nc_PIF	1182385.0	Trans-intrachromosomal	2	2	2
WFDC8	ENSG00000158901.12	chr20	44436286	44437179	nc_PIF	1142147.0	Trans-intrachromosomal	2	2	2
WFDC8	ENSG00000158901.12	chr20	44590158	44591056	nc_PIF	988270.0	Cis	2	2	1
WFDC8	ENSG00000158901.12	chr20	44627142	44636670	eo_PIF	942656.0	Cis	2	2	2
WFDC8	ENSG00000158901.12	chr20	44637512	44637933	nc_PIF	941393.0	Cis	2	2	1
WFDC8	ENSG00000158901.12	chr20	44692681	44696342	nc_PIF	882984.0	Cis	2	2	2
WFDC8	ENSG00000158901.12	chr20	44874978	44881722	nc_PIF	697604.0	Cis	3	2	1
WFDC8	ENSG00000158901.12	chr20	44923671	44929959	eo_PIF	649367.0	Cis	3	3	2
WFDC8	ENSG00000158901.12	chr20	44942230	44946450	eo_PIF	632876.0	Cis	2	2	1
WFDC8	ENSG00000158901.12	chr20	44953722	44955558	eo_PIF	623768.0	Cis	3	2	2
WFDC8	ENSG00000158901.12	chr20	44985161	44995054	eo_PIF	584272.0	Cis	3	2	1
WFDC8	ENSG00000158901.12	chr20	44997079	45005759	eo_PIF	573567.0	Cis	4	2	2
WFDC8	ENSG00000158901.12	chr20	45006799	45014487	nc_PIF	564839.0	Cis	2	2	1
WFDC8	ENSG00000158901.12	chr20	45040022	45045658	nc_PIF	533668.0	Cis	2	2	2
WFDC8	ENSG00000158901.12	chr20	45052241	45053007	nc_PIF	526319.0	Cis	4	2	2
WFDC8	ENSG00000158901.12	chr20	45060215	45069709	eo_PIF	509617.0	Cis	2	2	1
WFDC8	ENSG00000158901.12	chr20	45072529	45074829	nc_PIF	504497.0	Cis	3	2	2
WFDC8	ENSG00000158901.12	chr20	45074980	45075830	eo_PIF	503496.0	Cis	2	2	1
WFDC8	ENSG00000158901.12	chr20	45079643	45084234	eo_PIF	495092.0	Cis	2	2	2
WFDC8	ENSG00000158901.12	chr20	45084234	45088709	nc_PIF	490617.0	Cis	2	2	1
WFDC8	ENSG00000158901.12	chr20	45104050	45110321	eo_PIF	469005.0	Cis	4	2	2
WFDC8	ENSG00000158901.12	chr20	45110589	45113393	eo_PIF	465933.0	Cis	5	4	2
WFDC8	ENSG00000158901.12	chr20	45134981	45140111	nc_PIF	439215.0	Cis	2	2	2
WFDC8	ENSG00000158901.12	chr20	45152976	45155480	nc_PIF	423846.0	Cis	2	2	2
WFDC8	ENSG00000158901.12	chr20	45163929	45165877	nc_PIF	413449.0	Cis	2	2	1
WFDC8	ENSG00000158901.12	chr20	45187826	45192463	nc_PIF	386863.0	Cis	2	2	2
WFDC8	ENSG00000158901.12	chr20	45192463	45203623	nc_PIF	375703.0	Cis	3	3	2
WFDC8	ENSG00000158901.12	chr20	45222156	45225198	eo_PIF	354128.0	Cis	2	2	1
WFDC8	ENSG00000158901.12	chr20	45238165	45242724	nc_PIF	336602.0	Cis	3	2	2
WFDC8	ENSG00000158901.12	chr20	45261982	45282950	nc_PIF	296376.0	Cis	3	3	2
WFDC8	ENSG00000158901.12	chr20	45284913	45287178	nc_PIF	292148.0	Cis	4	3	2
WFDC8	ENSG00000158901.12	chr20	45287178	45288705	nc_PIF	290621.0	Cis	4	3	2
WFDC8	ENSG00000158901.12	chr20	45288705	45290576	nc_PIF	288750.0	Cis	3	2	1
WFDC8	ENSG00000158901.12	chr20	45311777	45313916	eo_PIF	265410.0	Cis	3	2	1
WFDC8	ENSG00000158901.12	chr20	45313985	45316002	eo_PIF	263324.0	Cis	3	2	2
WFDC8	ENSG00000158901.12	chr20	45316152	45318108	eo_PIF	261218.0	Cis	6	4	2
WFDC8	ENSG00000158901.12	chr20	45318108	45323302	nc_PIF	256024.0	Cis	5	3	2
WFDC8	ENSG00000158901.12	chr20	45323302	45327259	eo_PIF	252067.0	Cis	4	3	2
WFDC8	ENSG00000158901.12	chr20	45329151	45329937	nc_PIF	249389.0	Cis	3	3	2
WFDC8	ENSG00000158901.12	chr20	45334847	45343706	eo_PIF	235620.0	Cis	3	3	2
WFDC8	ENSG00000158901.12	chr20	45355129	45359818	nc_PIF	219508.0	Cis	3	3	2
WFDC8	ENSG00000158901.12	chr20	45371899	45377372	eo_PIF	201954.0	Cis	5	3	2
WFDC8	ENSG00000158901.12	chr20	45391876	45394011	nc_PIF	185315.0	Cis	2	2	1
WFDC8	ENSG00000158901.12	chr20	45420870	45428574	eo_PIF	150752.0	Cis	4	2	1
WFDC8	ENSG00000158901.12	chr20	45436876	45452200	eo_PIF	127126.0	Cis	5	3	2
WFDC8	ENSG00000158901.12	chr20	45452200	45455576	nc_PIF	123750.0	Cis	3	2	1
WFDC8	ENSG00000158901.12	chr20	45455576	45457881	eo_PIF	121445.0	Cis	3	2	2
WFDC8	ENSG00000158901.12	chr20	45457881	45458327	nc_PIF	120999.0	Cis	2	2	2
WFDC8	ENSG00000158901.12	chr20	45484392	45485815	nc_PIF	93511.0	Cis	2	2	1
WFDC8	ENSG00000158901.12	chr20	45486109	45490342	nc_PIF	88984.0	Cis	5	3	2
WFDC8	ENSG00000158901.12	chr20	45490359	45491918	nc_PIF	87408.0	Cis	4	3	2
WFDC8	ENSG00000158901.12	chr20	45491918	45496700	nc_PIF	82626.0	Cis	4	3	2
WFDC8	ENSG00000158901.12	chr20	45496700	45501567	nc_PIF	77759.0	Cis	6	4	2
WFDC8	ENSG00000158901.12	chr20	45502233	45502382	nc_PIF	76944.0	Cis	2	2	2
WFDC8	ENSG00000158901.12	chr20	45503083	45515056	eo_PIF	64270.0	Cis	5	4	2
WFDC8	ENSG00000158901.12	chr20	45522132	45523751	nc_PIF	55575.0	Cis	3	2	1
WFDC8	ENSG00000158901.12	chr20	45552268	45554721	eo_PIF	24605.0	Cis	5	2	2
WFDC8	ENSG00000158901.12	chr20	45554721	45555537	nc_PIF	23789.0	Cis	6	4	2
WFDC8	ENSG00000158901.12	chr20	45577154	45577322	nc_PIF	2004.0	Cis	9	4	2
WFDC8	ENSG00000158901.12	chr20	45584045	45584296	nc_PIF	4720.0	Cis	5	4	2
WFDC8	ENSG00000158901.12	chr20	45592366	45596018	nc_PIF	13041.0	Cis	5	3	2
WFDC8	ENSG00000158901.12	chr20	45596018	45599499	nc_PIF	16693.0	Cis	9	4	2
WFDC8	ENSG00000158901.12	chr20	45599833	45600065	nc_PIF	20508.0	Cis	2	2	1
WFDC8	ENSG00000158901.12	chr20	45600065	45600939	nc_PIF	20740.0	Cis	4	4	2
WFDC8	ENSG00000158901.12	chr20	45600939	45607533	nc_PIF	21614.0	Cis	6	3	2
WFDC8	ENSG00000158901.12	chr20	45607533	45607968	eo_PIF	28208.0	Cis	2	2	1
WFDC8	ENSG00000158901.12	chr20	45607968	45608871	eo_PIF	28643.0	Cis	2	2	2
WFDC8	ENSG00000158901.12	chr20	45608871	45610108	eo_PIF	29546.0	Cis	3	2	1
WFDC8	ENSG00000158901.12	chr20	45610108	45610846	eo_PIF	30783.0	Cis	3	2	2
WFDC8	ENSG00000158901.12	chr20	45610846	45611678	nc_PIF	31521.0	Cis	6	4	2
WFDC8	ENSG00000158901.12	chr20	45611678	45613616	nc_PIF	32353.0	Cis	6	3	2
WFDC8	ENSG00000158901.12	chr20	45619525	45623204	nc_PIF	40200.0	Cis	3	2	1
WFDC8	ENSG00000158901.12	chr20	45643770	45648439	nc_PIF	64445.0	Cis	10	4	2
WFDC8	ENSG00000158901.12	chr20	45653328	45655221	nc_PIF	74003.0	Cis	3	3	2
WFDC8	ENSG00000158901.12	chr20	45655221	45657794	nc_PIF	75896.0	Cis	4	3	2
WFDC8	ENSG00000158901.12	chr20	45658008	45662789	nc_PIF	78683.0	Cis	3	2	1
WFDC8	ENSG00000158901.12	chr20	45664675	45665215	nc_PIF	85350.0	Cis	2	2	2
WFDC8	ENSG00000158901.12	chr20	45665790	45667037	nc_PIF	86465.0	Cis	2	2	2
WFDC8	ENSG00000158901.12	chr20	45668817	45670999	eo_PIF	89492.0	Cis	4	2	1
WFDC8	ENSG00000158901.12	chr20	45670999	45674538	nc_PIF	91674.0	Cis	4	3	2
WFDC8	ENSG00000158901.12	chr20	45674538	45676832	nc_PIF	95213.0	Cis	3	2	1
WFDC8	ENSG00000158901.12	chr20	45677245	45677538	nc_PIF	97920.0	Cis	2	2	2
WFDC8	ENSG00000158901.12	chr20	45678640	45680713	nc_PIF	99315.0	Cis	4	2	2
WFDC8	ENSG00000158901.12	chr20	45680713	45685018	eo_PIF	101388.0	Cis	4	2	2
WFDC8	ENSG00000158901.12	chr20	45685018	45690209	eo_PIF	105693.0	Cis	7	3	2
WFDC8	ENSG00000158901.12	chr20	45692095	45696462	nc_PIF	112770.0	Cis	5	3	2
WFDC8	ENSG00000158901.12	chr20	45707994	45708746	eo_PIF	128669.0	Cis	2	2	2
WFDC8	ENSG00000158901.12	chr20	45708746	45710427	eo_PIF	129421.0	Cis	3	3	2
WFDC8	ENSG00000158901.12	chr20	45710427	45715204	nc_PIF	131102.0	Cis	6	4	2
WFDC8	ENSG00000158901.12	chr20	45724008	45725738	eo_PIF	144683.0	Cis	2	2	2
WFDC8	ENSG00000158901.12	chr20	45725738	45735440	eo_PIF	146413.0	Cis	4	2	1
WFDC8	ENSG00000158901.12	chr20	45735440	45736860	nc_PIF	156115.0	Cis	5	3	2
WFDC8	ENSG00000158901.12	chr20	45736860	45745715	nc_PIF	157535.0	Cis	3	2	2
WFDC8	ENSG00000158901.12	chr20	45745715	45750143	eo_PIF	166390.0	Cis	5	3	2
WFDC8	ENSG00000158901.12	chr20	45750143	45761665	eo_PIF	170818.0	Cis	4	3	2
WFDC8	ENSG00000158901.12	chr20	45765297	45771254	nc_PIF	185972.0	Cis	6	3	2
WFDC8	ENSG00000158901.12	chr20	45771254	45774384	eo_PIF	191929.0	Cis	4	3	2
WFDC8	ENSG00000158901.12	chr20	45774525	45776706	eo_PIF	195200.0	Cis	5	2	1
WFDC8	ENSG00000158901.12	chr20	45798902	45805437	eo_PIF	219577.0	Cis	5	3	2
WFDC8	ENSG00000158901.12	chr20	45805437	45809925	eo_PIF	226112.0	Cis	4	4	2
WFDC8	ENSG00000158901.12	chr20	45813726	45818421	eo_PIF	234401.0	Cis	4	3	2
WFDC8	ENSG00000158901.12	chr20	45818421	45824222	eo_PIF	239096.0	Cis	3	3	2
WFDC8	ENSG00000158901.12	chr20	45867530	45872111	nc_PIF	288205.0	Cis	4	2	1
WFDC8	ENSG00000158901.12	chr20	45882367	45886651	eo_PIF	303042.0	Cis	5	2	1
WFDC8	ENSG00000158901.12	chr20	45894356	45904564	eo_PIF	315031.0	Cis	2	2	1
WFDC8	ENSG00000158901.12	chr20	45937259	45940519	eo_PIF	357934.0	Cis	3	3	2
WFDC8	ENSG00000158901.12	chr20	45940519	45941165	eo_PIF	361194.0	Cis	2	2	2
WFDC8	ENSG00000158901.12	chr20	45959051	45967659	eo_PIF	379726.0	Cis	3	3	2
WFDC8	ENSG00000158901.12	chr20	45978565	45998117	nc_PIF	399240.0	Cis	3	3	2
WFDC8	ENSG00000158901.12	chr20	46000383	46006724	nc_PIF	421058.0	Cis	2	2	1
WFDC8	ENSG00000158901.12	chr20	46044117	46057246	eo_PIF	464792.0	Cis	3	3	2
WFDC8	ENSG00000158901.12	chr20	46060981	46065632	eo_PIF	481656.0	Cis	2	2	1
WFDC8	ENSG00000158901.12	chr20	46074294	46079195	nc_PIF	494969.0	Cis	2	2	2
WFDC8	ENSG00000158901.12	chr20	46105571	46111496	nc_PIF	526246.0	Cis	2	2	1
WFDC8	ENSG00000158901.12	chr20	46111496	46112991	nc_PIF	532171.0	Cis	2	2	1
WFDC8	ENSG00000158901.12	chr20	46127119	46132254	eo_PIF	547794.0	Cis	5	3	2
WFDC8	ENSG00000158901.12	chr20	46132254	46132944	nc_PIF	552929.0	Cis	2	2	2
WFDC8	ENSG00000158901.12	chr20	46136786	46141665	nc_PIF	557461.0	Cis	3	3	2
WFDC8	ENSG00000158901.12	chr20	46165019	46179690	eo_PIF	585694.0	Cis	2	2	2
WFDC8	ENSG00000158901.12	chr20	46189933	46191816	nc_PIF	610608.0	Cis	2	2	1
WFDC8	ENSG00000158901.12	chr20	46191816	46193007	nc_PIF	612491.0	Cis	2	2	1
WFDC8	ENSG00000158901.12	chr20	46193007	46194703	nc_PIF	613682.0	Cis	2	2	2
WFDC8	ENSG00000158901.12	chr20	46203348	46206095	nc_PIF	624023.0	Cis	4	2	1
WFDC8	ENSG00000158901.12	chr20	46225197	46230693	eo_PIF	645872.0	Cis	3	2	2
WFDC8	ENSG00000158901.12	chr20	46264281	46270972	nc_PIF	684956.0	Cis	4	3	2
WFDC8	ENSG00000158901.12	chr20	46323946	46332854	nc_PIF	744621.0	Cis	3	2	2
WFDC8	ENSG00000158901.12	chr20	46332854	46349197	eo_PIF	753529.0	Cis	2	2	1
WFDC8	ENSG00000158901.12	chr20	46394278	46397763	eo_PIF	814953.0	Cis	3	3	2
WFDC8	ENSG00000158901.12	chr20	46442115	46443685	nc_PIF	862790.0	Cis	2	2	2
WFDC8	ENSG00000158901.12	chr20	46487842	46490533	nc_PIF	908517.0	Cis	2	2	1
WFDC8	ENSG00000158901.12	chr20	46492596	46494127	nc_PIF	913271.0	Cis	2	2	2
WFDC8	ENSG00000158901.12	chr20	46500638	46505100	eo_PIF	921313.0	Cis	4	3	2
WFDC8	ENSG00000158901.12	chr20	46505100	46505436	eo_PIF	925775.0	Cis	2	2	2
WFDC8	ENSG00000158901.12	chr20	46525041	46527279	nc_PIF	945716.0	Cis	2	2	1
WFDC8	ENSG00000158901.12	chr20	46653559	46657128	nc_PIF	1074234.0	Trans-intrachromosomal	2	2	1
WFDC8	ENSG00000158901.12	chr20	46745178	46749375	nc_PIF	1165853.0	Trans-intrachromosomal	2	2	2
WFDC8	ENSG00000158901.12	chr20	46806385	46819172	nc_PIF	1227060.0	Trans-intrachromosomal	2	2	1
WFDC8	ENSG00000158901.12	chr20	46847720	46863283	nc_PIF	1268395.0	Trans-intrachromosomal	2	2	2
WFDC8	ENSG00000158901.12	chr20	46959721	46964516	nc_PIF	1380396.0	Trans-intrachromosomal	3	2	1
WFDC8	ENSG00000158901.12	chr20	46981030	46986667	nc_PIF	1401705.0	Trans-intrachromosomal	2	2	1
WFDC8	ENSG00000158901.12	chr20	47248055	47258250	eo_PIF	1668730.0	Trans-intrachromosomal	2	2	1
WFDC8	ENSG00000158901.12	chr20	47967447	47970067	nc_PIF	2388122.0	Trans-intrachromosomal	2	2	1
WFDC8	ENSG00000158901.12	chr20	48335768	48343783	nc_PIF	2756443.0	Trans-intrachromosomal	2	2	1
WFDC8	ENSG00000158901.12	chr20	51396617	51405487	eo_PIF	5817292.0	Trans-intrachromosomal	2	2	2
WFDC8	ENSG00000158901.12	chr20	61080228	61092745	nc_PIF	15500903.0	Trans-intrachromosomal	2	2	2
WFDC8	ENSG00000158901.12	chr20	61707032	61727629	nc_PIF	16127707.0	Trans-intrachromosomal	2	2	2
WFDC9	ENSG00000180205.4	chr20	37788966	37789849	nc_PIF	7841435.0	Trans-intrachromosomal	2	2	1
WFDC9	ENSG00000180205.4	chr20	40057916	40059025	nc_PIF	5572259.0	Trans-intrachromosomal	2	2	1
WFDC9	ENSG00000180205.4	chr20	44391667	44395343	nc_PIF	1235941.0	Trans-intrachromosomal	2	2	1
WFDC9	ENSG00000180205.4	chr20	44786080	44794264	nc_PIF	837020.0	Cis	2	2	1
WFDC9	ENSG00000180205.4	chr20	44939711	44940251	nc_PIF	691033.0	Cis	2	2	2
WFDC9	ENSG00000180205.4	chr20	45030054	45037767	nc_PIF	593517.0	Cis	2	2	1
WFDC9	ENSG00000180205.4	chr20	45045658	45049973	nc_PIF	581311.0	Cis	2	2	2
WFDC9	ENSG00000180205.4	chr20	45069709	45071627	nc_PIF	559657.0	Cis	3	2	1
WFDC9	ENSG00000180205.4	chr20	45104050	45110321	eo_PIF	520963.0	Cis	2	2	2
WFDC9	ENSG00000180205.4	chr20	45157464	45163733	nc_PIF	467551.0	Cis	2	2	2
WFDC9	ENSG00000180205.4	chr20	45181156	45187826	nc_PIF	443458.0	Cis	2	2	2
WFDC9	ENSG00000180205.4	chr20	45311777	45313916	eo_PIF	317368.0	Cis	2	2	2
WFDC9	ENSG00000180205.4	chr20	45327259	45329151	eo_PIF	302133.0	Cis	2	2	2
WFDC9	ENSG00000180205.4	chr20	45371899	45377372	eo_PIF	253912.0	Cis	2	2	2
WFDC9	ENSG00000180205.4	chr20	45420870	45428574	eo_PIF	202710.0	Cis	2	2	1
WFDC9	ENSG00000180205.4	chr20	45428574	45436876	eo_PIF	194408.0	Cis	2	2	1
WFDC9	ENSG00000180205.4	chr20	45436876	45452200	eo_PIF	179084.0	Cis	2	2	2
WFDC9	ENSG00000180205.4	chr20	45486109	45490342	nc_PIF	140942.0	Cis	4	3	2
WFDC9	ENSG00000180205.4	chr20	45490359	45491918	nc_PIF	139366.0	Cis	3	3	2
WFDC9	ENSG00000180205.4	chr20	45502233	45502382	nc_PIF	128902.0	Cis	2	2	2
WFDC9	ENSG00000180205.4	chr20	45552268	45554721	eo_PIF	76563.0	Cis	2	2	2
WFDC9	ENSG00000180205.4	chr20	45554721	45555537	nc_PIF	75747.0	Cis	3	2	2
WFDC9	ENSG00000180205.4	chr20	45584296	45592366	nc_PIF	38918.0	Cis	4	3	2
WFDC9	ENSG00000180205.4	chr20	45592366	45596018	nc_PIF	35266.0	Cis	2	2	1
WFDC9	ENSG00000180205.4	chr20	45596018	45599499	nc_PIF	31785.0	Cis	4	3	2
WFDC9	ENSG00000180205.4	chr20	45600065	45600939	nc_PIF	30345.0	Cis	3	2	2
WFDC9	ENSG00000180205.4	chr20	45600939	45607533	nc_PIF	23751.0	Cis	2	2	1
WFDC9	ENSG00000180205.4	chr20	45607533	45607968	eo_PIF	23316.0	Cis	3	2	1
WFDC9	ENSG00000180205.4	chr20	45607968	45608871	eo_PIF	22413.0	Cis	2	2	1
WFDC9	ENSG00000180205.4	chr20	45608871	45610108	eo_PIF	21176.0	Cis	2	2	1
WFDC9	ENSG00000180205.4	chr20	45610108	45610846	eo_PIF	20438.0	Cis	4	3	2
WFDC9	ENSG00000180205.4	chr20	45610846	45611678	nc_PIF	19606.0	Cis	4	3	2
WFDC9	ENSG00000180205.4	chr20	45611678	45613616	nc_PIF	17668.0	Cis	4	4	2
WFDC9	ENSG00000180205.4	chr20	45619525	45623204	nc_PIF	8080.0	Cis	4	4	2
WFDC9	ENSG00000180205.4	chr20	45639344	45643770	nc_PIF	8061.0	Cis	4	3	2
WFDC9	ENSG00000180205.4	chr20	45670999	45674538	nc_PIF	39716.0	Cis	2	2	2
WFDC9	ENSG00000180205.4	chr20	45674538	45676832	nc_PIF	43255.0	Cis	2	2	1
WFDC9	ENSG00000180205.4	chr20	45678108	45678640	nc_PIF	46825.0	Cis	2	2	2
WFDC9	ENSG00000180205.4	chr20	45685018	45690209	eo_PIF	53735.0	Cis	2	2	1
WFDC9	ENSG00000180205.4	chr20	45692095	45696462	nc_PIF	60812.0	Cis	2	2	1
WFDC9	ENSG00000180205.4	chr20	45710427	45715204	nc_PIF	79144.0	Cis	4	3	2
WFDC9	ENSG00000180205.4	chr20	45725738	45735440	eo_PIF	94455.0	Cis	3	2	2
WFDC9	ENSG00000180205.4	chr20	45736860	45745715	nc_PIF	105577.0	Cis	2	2	2
WFDC9	ENSG00000180205.4	chr20	45745715	45750143	eo_PIF	114432.0	Cis	2	2	2
WFDC9	ENSG00000180205.4	chr20	45765297	45771254	nc_PIF	134014.0	Cis	4	2	2
WFDC9	ENSG00000180205.4	chr20	45771254	45774384	eo_PIF	139971.0	Cis	2	2	2
WFDC9	ENSG00000180205.4	chr20	45798902	45805437	eo_PIF	167619.0	Cis	3	2	1
WFDC9	ENSG00000180205.4	chr20	45805437	45809925	eo_PIF	174154.0	Cis	3	2	1
WFDC9	ENSG00000180205.4	chr20	45818421	45824222	eo_PIF	187138.0	Cis	3	2	2
WFDC9	ENSG00000180205.4	chr20	45867530	45872111	nc_PIF	236247.0	Cis	2	2	2
WFDC9	ENSG00000180205.4	chr20	45959051	45967659	eo_PIF	327768.0	Cis	3	2	2
WFDC9	ENSG00000180205.4	chr20	46127119	46132254	eo_PIF	495836.0	Cis	2	2	2
WFDC9	ENSG00000180205.4	chr20	46136786	46141665	nc_PIF	505503.0	Cis	2	2	1
WFDC9	ENSG00000180205.4	chr20	46195459	46199041	nc_PIF	564176.0	Cis	3	3	2
WFDC9	ENSG00000180205.4	chr20	46271333	46271860	nc_PIF	640050.0	Cis	2	2	2
WFDC9	ENSG00000180205.4	chr20	46274209	46275105	nc_PIF	642926.0	Cis	2	2	1
WFDC9	ENSG00000180205.4	chr20	46312510	46323946	nc_PIF	681227.0	Cis	2	2	2
WFDC9	ENSG00000180205.4	chr20	46323946	46332854	nc_PIF	692663.0	Cis	2	2	2
WFDC9	ENSG00000180205.4	chr20	46397763	46404536	eo_PIF	766480.0	Cis	2	2	1
WFDC9	ENSG00000180205.4	chr20	46600574	46605446	eo_PIF	969291.0	Cis	2	2	2
WFDC9	ENSG00000180205.4	chr20	48360862	48363516	nc_PIF	2729579.0	Trans-intrachromosomal	2	2	2
WFIKKN1	ENSG00000127578.7	chr16	443292	451044	nc_PIF	178195.0	Cis	3	3	2
WFIKKN1	ENSG00000127578.7	chr16	540648	554784	eo_PIF	74455.0	Cis	2	2	1
WFIKKN1	ENSG00000127578.7	chr16	615530	627407	eo_PIF	1832.0	Cis	3	3	2
WFIKKN1	ENSG00000127578.7	chr16	627407	628160	eo_PIF	1079.0	Cis	4	4	2
WFIKKN1	ENSG00000127578.7	chr16	651465	654850	eo_PIF	22227.0	Cis	3	3	2
WFIKKN1	ENSG00000127578.7	chr16	1499304	1511375	eo_PIF	870066.0	Cis	2	2	1
WFIKKN2	ENSG00000173714.8	chr17	49603599	49609792	eo_PIF	1224858.0	Trans-intrachromosomal	2	2	2
WFIKKN2	ENSG00000173714.8	chr17	50379682	50384997	eo_PIF	449653.0	Cis	3	2	2
WFIKKN2	ENSG00000173714.8	chr17	50454691	50457811	nc_PIF	376839.0	Cis	2	2	2
WFIKKN2	ENSG00000173714.8	chr17	50489433	50501779	nc_PIF	332871.0	Cis	2	2	2
WFIKKN2	ENSG00000173714.8	chr17	50516713	50518859	eo_PIF	315791.0	Cis	3	3	2
WFIKKN2	ENSG00000173714.8	chr17	50584510	50590364	nc_PIF	244286.0	Cis	2	2	2
WFIKKN2	ENSG00000173714.8	chr17	50610943	50614240	nc_PIF	220410.0	Cis	2	2	1
WFIKKN2	ENSG00000173714.8	chr17	50614240	50627582	eo_PIF	207068.0	Cis	4	2	2
WFIKKN2	ENSG00000173714.8	chr17	50629903	50631524	nc_PIF	203126.0	Cis	2	2	2
WFIKKN2	ENSG00000173714.8	chr17	50636662	50638345	nc_PIF	196305.0	Cis	2	2	1
WFIKKN2	ENSG00000173714.8	chr17	50649882	50651908	nc_PIF	182742.0	Cis	2	2	1
WFIKKN2	ENSG00000173714.8	chr17	50653386	50656553	eo_PIF	178097.0	Cis	3	3	2
WFIKKN2	ENSG00000173714.8	chr17	50656553	50659522	eo_PIF	175128.0	Cis	3	2	2
WFIKKN2	ENSG00000173714.8	chr17	50723427	50725909	eo_PIF	108741.0	Cis	3	2	2
WFIKKN2	ENSG00000173714.8	chr17	50756836	50758989	nc_PIF	75661.0	Cis	2	2	1
WFIKKN2	ENSG00000173714.8	chr17	50778643	50779035	nc_PIF	55615.0	Cis	2	2	2
WFIKKN2	ENSG00000173714.8	chr17	50779035	50784229	nc_PIF	50421.0	Cis	5	3	2
WFIKKN2	ENSG00000173714.8	chr17	50784229	50788013	nc_PIF	46637.0	Cis	7	3	2
WFIKKN2	ENSG00000173714.8	chr17	50788013	50790477	nc_PIF	44173.0	Cis	5	4	2
WFIKKN2	ENSG00000173714.8	chr17	50790477	50793654	nc_PIF	40996.0	Cis	3	3	2
WFIKKN2	ENSG00000173714.8	chr17	50793654	50801894	nc_PIF	32756.0	Cis	6	4	2
WFIKKN2	ENSG00000173714.8	chr17	50801894	50803091	nc_PIF	31559.0	Cis	3	2	2
WFIKKN2	ENSG00000173714.8	chr17	50803091	50803535	nc_PIF	31115.0	Cis	2	2	2
WFIKKN2	ENSG00000173714.8	chr17	50803668	50806509	nc_PIF	28141.0	Cis	8	4	2
WFIKKN2	ENSG00000173714.8	chr17	50806509	50811450	nc_PIF	23200.0	Cis	4	3	2
WFIKKN2	ENSG00000173714.8	chr17	50811450	50815044	nc_PIF	19606.0	Cis	4	4	2
WFIKKN2	ENSG00000173714.8	chr17	50815466	50819052	nc_PIF	15598.0	Cis	6	4	2
WFIKKN2	ENSG00000173714.8	chr17	50819052	50823099	nc_PIF	11551.0	Cis	6	4	2
WFIKKN2	ENSG00000173714.8	chr17	50837223	50840954	eo_PIF	2574.0	Cis	9	4	2
WFIKKN2	ENSG00000173714.8	chr17	50840954	50845664	eo_PIF	6305.0	Cis	6	3	2
WFIKKN2	ENSG00000173714.8	chr17	50845664	50847176	nc_PIF	11015.0	Cis	4	4	2
WFIKKN2	ENSG00000173714.8	chr17	50847176	50849215	nc_PIF	12527.0	Cis	4	3	2
WFIKKN2	ENSG00000173714.8	chr17	50849215	50851968	nc_PIF	14566.0	Cis	6	3	2
WFIKKN2	ENSG00000173714.8	chr17	50851968	50852490	nc_PIF	17319.0	Cis	5	4	2
WFIKKN2	ENSG00000173714.8	chr17	50852490	50858211	nc_PIF	17841.0	Cis	3	3	2
WFIKKN2	ENSG00000173714.8	chr17	50858211	50862867	eo_PIF	23562.0	Cis	3	2	2
WFIKKN2	ENSG00000173714.8	chr17	50882684	50898914	nc_PIF	48035.0	Cis	2	2	2
WFIKKN2	ENSG00000173714.8	chr17	50905423	50912109	nc_PIF	70774.0	Cis	3	3	2
WFIKKN2	ENSG00000173714.8	chr17	50912242	50916681	nc_PIF	77593.0	Cis	3	2	2
WFIKKN2	ENSG00000173714.8	chr17	50916700	50926004	nc_PIF	82051.0	Cis	3	3	2
WFIKKN2	ENSG00000173714.8	chr17	50930391	50935984	nc_PIF	95742.0	Cis	3	3	2
WFIKKN2	ENSG00000173714.8	chr17	50935984	50947951	nc_PIF	101335.0	Cis	4	3	2
WFIKKN2	ENSG00000173714.8	chr17	50949810	50958914	nc_PIF	115161.0	Cis	4	3	2
WFIKKN2	ENSG00000173714.8	chr17	50958914	50960108	nc_PIF	124265.0	Cis	3	2	2
WFIKKN2	ENSG00000173714.8	chr17	50960108	50963311	eo_PIF	125459.0	Cis	3	2	1
WFIKKN2	ENSG00000173714.8	chr17	50963311	50964663	eo_PIF	128662.0	Cis	3	3	2
WFIKKN2	ENSG00000173714.8	chr17	50965509	50967173	eo_PIF	130860.0	Cis	3	2	1
WFIKKN2	ENSG00000173714.8	chr17	50967173	50972456	eo_PIF	132524.0	Cis	4	4	2
WFIKKN2	ENSG00000173714.8	chr17	50974440	50975180	eo_PIF	139791.0	Cis	3	2	2
WFIKKN2	ENSG00000173714.8	chr17	50979738	50983995	eo_PIF	145089.0	Cis	3	3	2
WFIKKN2	ENSG00000173714.8	chr17	50983995	50987567	eo_PIF	149346.0	Cis	5	4	2
WFIKKN2	ENSG00000173714.8	chr17	50988331	50991324	eo_PIF	153682.0	Cis	2	2	2
WFIKKN2	ENSG00000173714.8	chr17	50991324	50992196	nc_PIF	156675.0	Cis	3	3	2
WFIKKN2	ENSG00000173714.8	chr17	50992196	50993657	nc_PIF	157547.0	Cis	3	2	2
WFIKKN2	ENSG00000173714.8	chr17	50997214	50999005	eo_PIF	162565.0	Cis	3	3	2
WFIKKN2	ENSG00000173714.8	chr17	51005135	51010503	eo_PIF	170486.0	Cis	7	4	2
WFIKKN2	ENSG00000173714.8	chr17	51010503	51014322	eo_PIF	175854.0	Cis	2	2	1
WFIKKN2	ENSG00000173714.8	chr17	51031860	51033922	nc_PIF	197211.0	Cis	2	2	2
WFIKKN2	ENSG00000173714.8	chr17	51034115	51035493	nc_PIF	199466.0	Cis	3	3	2
WFIKKN2	ENSG00000173714.8	chr17	51058018	51059406	nc_PIF	223369.0	Cis	3	3	2
WFIKKN2	ENSG00000173714.8	chr17	51059406	51059986	nc_PIF	224757.0	Cis	2	2	2
WFIKKN2	ENSG00000173714.8	chr17	51073528	51074531	nc_PIF	238879.0	Cis	3	2	2
WFIKKN2	ENSG00000173714.8	chr17	51074531	51077530	nc_PIF	239882.0	Cis	2	2	2
WFIKKN2	ENSG00000173714.8	chr17	51091870	51094216	nc_PIF	257221.0	Cis	3	3	2
WFIKKN2	ENSG00000173714.8	chr17	51180349	51186241	eo_PIF	345700.0	Cis	2	2	1
WFIKKN2	ENSG00000173714.8	chr17	51203196	51214441	eo_PIF	368547.0	Cis	2	2	1
WFIKKN2	ENSG00000173714.8	chr17	51301262	51306304	nc_PIF	466613.0	Cis	2	2	2
WFIKKN2	ENSG00000173714.8	chr17	51476022	51476953	nc_PIF	641373.0	Cis	2	2	2
WFIKKN2	ENSG00000173714.8	chr17	57320670	57331571	nc_PIF	6486021.0	Trans-intrachromosomal	2	2	2
WFIKKN2	ENSG00000173714.8	chr17	57830693	57837097	eo_PIF	6996044.0	Trans-intrachromosomal	2	2	1
WFS1	ENSG00000109501.15	chr4	3639114	3660174	nc_PIF	2609675.0	Trans-intrachromosomal	2	2	1
WFS1	ENSG00000109501.15	chr4	3772571	3777206	nc_PIF	2492643.0	Trans-intrachromosomal	2	2	2
WFS1	ENSG00000109501.15	chr4	4492199	4496817	nc_PIF	1773032.0	Trans-intrachromosomal	2	2	2
WFS1	ENSG00000109501.15	chr4	4641589	4649312	nc_PIF	1620537.0	Trans-intrachromosomal	2	2	2
WFS1	ENSG00000109501.15	chr4	4731043	4739988	nc_PIF	1529861.0	Trans-intrachromosomal	2	2	1
WFS1	ENSG00000109501.15	chr4	4880285	4891365	nc_PIF	1378484.0	Trans-intrachromosomal	2	2	2
WFS1	ENSG00000109501.15	chr4	4891365	4896520	nc_PIF	1373329.0	Trans-intrachromosomal	2	2	1
WFS1	ENSG00000109501.15	chr4	4947304	4951557	nc_PIF	1318292.0	Trans-intrachromosomal	4	2	2
WFS1	ENSG00000109501.15	chr4	5005960	5011974	nc_PIF	1257875.0	Trans-intrachromosomal	2	2	2
WFS1	ENSG00000109501.15	chr4	5306895	5308814	nc_PIF	961035.0	Cis	2	2	1
WFS1	ENSG00000109501.15	chr4	5716401	5718382	nc_PIF	551467.0	Cis	2	2	2
WFS1	ENSG00000109501.15	chr4	5784004	5788186	nc_PIF	481663.0	Cis	2	2	2
WFS1	ENSG00000109501.15	chr4	5812531	5815292	eo_PIF	454557.0	Cis	2	2	2
WFS1	ENSG00000109501.15	chr4	5815292	5820816	eo_PIF	449033.0	Cis	3	2	2
WFS1	ENSG00000109501.15	chr4	5846390	5847663	nc_PIF	422186.0	Cis	2	2	2
WFS1	ENSG00000109501.15	chr4	5870067	5873261	nc_PIF	396588.0	Cis	2	2	2
WFS1	ENSG00000109501.15	chr4	5873261	5875156	nc_PIF	394693.0	Cis	2	2	1
WFS1	ENSG00000109501.15	chr4	5907144	5910381	nc_PIF	359468.0	Cis	3	2	1
WFS1	ENSG00000109501.15	chr4	5910730	5921576	nc_PIF	348273.0	Cis	2	2	2
WFS1	ENSG00000109501.15	chr4	5925385	5934348	nc_PIF	335501.0	Cis	2	2	1
WFS1	ENSG00000109501.15	chr4	5996734	5998756	nc_PIF	271093.0	Cis	4	3	2
WFS1	ENSG00000109501.15	chr4	5999559	5999880	nc_PIF	269969.0	Cis	2	2	2
WFS1	ENSG00000109501.15	chr4	5999880	6006639	nc_PIF	263210.0	Cis	2	2	2
WFS1	ENSG00000109501.15	chr4	6011202	6013866	eo_PIF	255983.0	Cis	3	3	2
WFS1	ENSG00000109501.15	chr4	6020253	6046312	eo_PIF	223537.0	Cis	3	2	1
WFS1	ENSG00000109501.15	chr4	6088797	6094349	nc_PIF	175500.0	Cis	2	2	2
WFS1	ENSG00000109501.15	chr4	6097677	6100888	nc_PIF	168961.0	Cis	4	3	2
WFS1	ENSG00000109501.15	chr4	6134576	6143274	nc_PIF	126575.0	Cis	2	2	2
WFS1	ENSG00000109501.15	chr4	6143274	6145041	nc_PIF	124808.0	Cis	2	2	1
WFS1	ENSG00000109501.15	chr4	6161904	6163628	nc_PIF	106221.0	Cis	4	3	2
WFS1	ENSG00000109501.15	chr4	6164180	6180336	nc_PIF	89513.0	Cis	4	2	2
WFS1	ENSG00000109501.15	chr4	6180849	6182619	nc_PIF	87230.0	Cis	3	2	2
WFS1	ENSG00000109501.15	chr4	6212486	6214738	nc_PIF	55111.0	Cis	2	2	2
WFS1	ENSG00000109501.15	chr4	6214738	6220480	nc_PIF	49369.0	Cis	2	2	2
WFS1	ENSG00000109501.15	chr4	6220480	6225000	nc_PIF	44849.0	Cis	4	3	2
WFS1	ENSG00000109501.15	chr4	6225000	6227473	nc_PIF	42376.0	Cis	4	3	2
WFS1	ENSG00000109501.15	chr4	6227473	6232068	nc_PIF	37781.0	Cis	5	3	2
WFS1	ENSG00000109501.15	chr4	6232068	6242926	nc_PIF	26923.0	Cis	6	3	2
WFS1	ENSG00000109501.15	chr4	6242926	6249476	nc_PIF	20373.0	Cis	2	2	2
WFS1	ENSG00000109501.15	chr4	6249476	6250057	nc_PIF	19792.0	Cis	3	2	2
WFS1	ENSG00000109501.15	chr4	6250105	6250263	nc_PIF	19586.0	Cis	4	3	2
WFS1	ENSG00000109501.15	chr4	6250263	6251786	nc_PIF	18063.0	Cis	6	3	2
WFS1	ENSG00000109501.15	chr4	6251786	6253097	nc_PIF	16752.0	Cis	6	4	2
WFS1	ENSG00000109501.15	chr4	6253097	6260459	nc_PIF	9390.0	Cis	4	3	2
WFS1	ENSG00000109501.15	chr4	6260459	6264066	nc_PIF	5783.0	Cis	7	3	2
WFS1	ENSG00000109501.15	chr4	6264066	6267172	nc_PIF	2677.0	Cis	7	4	2
WFS1	ENSG00000109501.15	chr4	6278890	6287900	eo_PIF	9042.0	Cis	7	4	2
WFS1	ENSG00000109501.15	chr4	6287900	6295935	eo_PIF	18052.0	Cis	3	2	2
WFS1	ENSG00000109501.15	chr4	6295935	6306169	eo_PIF	26087.0	Cis	5	2	2
WFS1	ENSG00000109501.15	chr4	6306169	6306598	nc_PIF	36321.0	Cis	2	2	2
WFS1	ENSG00000109501.15	chr4	6306793	6307968	nc_PIF	36945.0	Cis	3	3	2
WFS1	ENSG00000109501.15	chr4	6307968	6308189	nc_PIF	38120.0	Cis	4	2	2
WFS1	ENSG00000109501.15	chr4	6339359	6347473	nc_PIF	69511.0	Cis	5	4	2
WFS1	ENSG00000109501.15	chr4	6347531	6371169	eo_PIF	77683.0	Cis	3	3	2
WFS1	ENSG00000109501.15	chr4	6371169	6376373	eo_PIF	101321.0	Cis	2	2	2
WFS1	ENSG00000109501.15	chr4	6376373	6379452	eo_PIF	106525.0	Cis	2	2	2
WFS1	ENSG00000109501.15	chr4	6387246	6387854	nc_PIF	117398.0	Cis	2	2	2
WFS1	ENSG00000109501.15	chr4	6387854	6394094	nc_PIF	118006.0	Cis	3	2	2
WFS1	ENSG00000109501.15	chr4	6394094	6398265	nc_PIF	124246.0	Cis	2	2	2
WFS1	ENSG00000109501.15	chr4	6399256	6406333	nc_PIF	129408.0	Cis	2	2	1
WFS1	ENSG00000109501.15	chr4	6406333	6415399	eo_PIF	136485.0	Cis	2	2	2
WFS1	ENSG00000109501.15	chr4	6421317	6427748	nc_PIF	151469.0	Cis	3	3	2
WFS1	ENSG00000109501.15	chr4	6427748	6429720	nc_PIF	157900.0	Cis	2	2	1
WFS1	ENSG00000109501.15	chr4	6429720	6431920	nc_PIF	159872.0	Cis	4	2	2
WFS1	ENSG00000109501.15	chr4	6442963	6447703	nc_PIF	173115.0	Cis	2	2	2
WFS1	ENSG00000109501.15	chr4	6447703	6453990	nc_PIF	177855.0	Cis	4	3	2
WFS1	ENSG00000109501.15	chr4	6491842	6495935	nc_PIF	221994.0	Cis	4	3	2
WFS1	ENSG00000109501.15	chr4	6495935	6518226	nc_PIF	226087.0	Cis	2	2	2
WFS1	ENSG00000109501.15	chr4	6518226	6521446	nc_PIF	248378.0	Cis	2	2	1
WFS1	ENSG00000109501.15	chr4	6521446	6523648	eo_PIF	251598.0	Cis	2	2	1
WFS1	ENSG00000109501.15	chr4	6540021	6548362	nc_PIF	270173.0	Cis	2	2	2
WFS1	ENSG00000109501.15	chr4	6550222	6552271	nc_PIF	280374.0	Cis	2	2	2
WFS1	ENSG00000109501.15	chr4	6552271	6558758	eo_PIF	282423.0	Cis	3	3	2
WFS1	ENSG00000109501.15	chr4	6584640	6594027	eo_PIF	314792.0	Cis	2	2	1
WFS1	ENSG00000109501.15	chr4	6642867	6643565	nc_PIF	373019.0	Cis	2	2	1
WFS1	ENSG00000109501.15	chr4	6643565	6645189	nc_PIF	373717.0	Cis	3	2	2
WFS1	ENSG00000109501.15	chr4	6645189	6654229	nc_PIF	375341.0	Cis	2	2	1
WFS1	ENSG00000109501.15	chr4	6655923	6660328	nc_PIF	386075.0	Cis	2	2	2
WFS1	ENSG00000109501.15	chr4	6660328	6662564	nc_PIF	390480.0	Cis	2	2	2
WFS1	ENSG00000109501.15	chr4	6670144	6672001	nc_PIF	400296.0	Cis	3	2	2
WFS1	ENSG00000109501.15	chr4	6675808	6681271	eo_PIF	405960.0	Cis	3	2	2
WFS1	ENSG00000109501.15	chr4	6727901	6740665	nc_PIF	458053.0	Cis	2	2	2
WFS1	ENSG00000109501.15	chr4	6873124	6876367	nc_PIF	603276.0	Cis	2	2	1
WFS1	ENSG00000109501.15	chr4	6883396	6885103	eo_PIF	613548.0	Cis	2	2	1
WFS1	ENSG00000109501.15	chr4	6927544	6943009	nc_PIF	657696.0	Cis	2	2	2
WFS1	ENSG00000109501.15	chr4	6963222	6966720	nc_PIF	693374.0	Cis	2	2	2
WFS1	ENSG00000109501.15	chr4	7010313	7014164	eo_PIF	740465.0	Cis	2	2	2
WFS1	ENSG00000109501.15	chr4	7110781	7122567	nc_PIF	840933.0	Cis	2	2	2
WFS1	ENSG00000109501.15	chr4	7122567	7129249	nc_PIF	852719.0	Cis	2	2	2
WFS1	ENSG00000109501.15	chr4	7176510	7182881	nc_PIF	906662.0	Cis	2	2	2
WFS1	ENSG00000109501.15	chr4	7201649	7210882	nc_PIF	931801.0	Cis	2	2	2
WFS1	ENSG00000109501.15	chr4	7271087	7273623	nc_PIF	1001239.0	Trans-intrachromosomal	3	2	2
WFS1	ENSG00000109501.15	chr4	7461061	7463378	nc_PIF	1191213.0	Trans-intrachromosomal	2	2	2
WFS1	ENSG00000109501.15	chr4	7647904	7654104	nc_PIF	1378056.0	Trans-intrachromosomal	2	2	1
WFS1	ENSG00000109501.15	chr4	7911836	7916433	nc_PIF	1641988.0	Trans-intrachromosomal	2	2	1
WFS1	ENSG00000109501.15	chr4	8569339	8573177	eo_PIF	2299491.0	Trans-intrachromosomal	2	2	1
WFS1	ENSG00000109501.15	chr4	8790711	8795770	nc_PIF	2520863.0	Trans-intrachromosomal	2	2	2
WFS1	ENSG00000109501.15	chr4	9929229	9939099	nc_PIF	3659381.0	Trans-intrachromosomal	2	2	1
WHAMM	ENSG00000156232.7	chr15	80582160	80590297	nc_PIF	2219331.0	Trans-intrachromosomal	2	2	2
WHAMM	ENSG00000156232.7	chr15	82131175	82134621	nc_PIF	675007.0	Cis	2	2	1
WHAMM	ENSG00000156232.7	chr15	82553150	82561939	eo_PIF	247689.0	Cis	3	3	2
WHAMM	ENSG00000156232.7	chr15	82561939	82566787	nc_PIF	242841.0	Cis	2	2	2
WHAMM	ENSG00000156232.7	chr15	82567215	82568984	nc_PIF	240644.0	Cis	2	2	2
WHAMM	ENSG00000156232.7	chr15	82583652	82585351	nc_PIF	224277.0	Cis	2	2	1
WHAMM	ENSG00000156232.7	chr15	82613122	82615015	nc_PIF	194613.0	Cis	2	2	1
WHAMM	ENSG00000156232.7	chr15	82624457	82627103	nc_PIF	182525.0	Cis	3	3	2
WHAMM	ENSG00000156232.7	chr15	82634153	82639983	eo_PIF	169645.0	Cis	2	2	2
WHAMM	ENSG00000156232.7	chr15	82642263	82646050	nc_PIF	163578.0	Cis	2	2	2
WHAMM	ENSG00000156232.7	chr15	82758257	82762636	eo_PIF	46992.0	Cis	2	2	2
WHAMM	ENSG00000156232.7	chr15	82763045	82775574	eo_PIF	34054.0	Cis	2	2	2
WHAMM	ENSG00000156232.7	chr15	82788686	82804496	eo_PIF	5132.0	Cis	3	3	2
WHAMM	ENSG00000156232.7	chr15	82804496	82804974	nc_PIF	4654.0	Cis	2	2	2
WHAMM	ENSG00000156232.7	chr15	82804974	82805402	nc_PIF	4226.0	Cis	3	3	2
WHAMM	ENSG00000156232.7	chr15	82810887	82811144	nc_PIF	1260.0	Cis	4	4	2
WHAMM	ENSG00000156232.7	chr15	82813262	82845565	eo_PIF	3635.0	Cis	2	2	2
WHAMM	ENSG00000156232.7	chr15	82845565	82846991	eo_PIF	35938.0	Cis	2	2	2
WHAMM	ENSG00000156232.7	chr15	82849195	82853184	eo_PIF	39568.0	Cis	3	3	2
WHAMM	ENSG00000156232.7	chr15	82853184	82861074	eo_PIF	43557.0	Cis	2	2	2
WHAMM	ENSG00000156232.7	chr15	82865595	82867252	nc_PIF	55968.0	Cis	2	2	1
WHAMM	ENSG00000156232.7	chr15	82914661	82919819	nc_PIF	105034.0	Cis	2	2	2
WHAMM	ENSG00000156232.7	chr15	82943598	82943956	nc_PIF	133971.0	Cis	2	2	1
WHAMM	ENSG00000156232.7	chr15	82992971	83000463	eo_PIF	183344.0	Cis	2	2	2
WHAMM	ENSG00000156232.7	chr15	83002638	83004510	eo_PIF	193011.0	Cis	2	2	2
WHAMM	ENSG00000156232.7	chr15	83020923	83023031	nc_PIF	211296.0	Cis	2	2	1
WHAMM	ENSG00000156232.7	chr15	83070135	83077497	nc_PIF	260508.0	Cis	2	2	1
WHAMM	ENSG00000156232.7	chr15	83077497	83081173	nc_PIF	267870.0	Cis	2	2	2
WHAMM	ENSG00000156232.7	chr15	83081173	83090607	nc_PIF	271546.0	Cis	2	2	2
WHAMM	ENSG00000156232.7	chr15	83122890	83130227	eo_PIF	313263.0	Cis	2	2	2
WHAMM	ENSG00000156232.7	chr15	83196286	83200538	nc_PIF	386659.0	Cis	2	2	2
WHAMM	ENSG00000156232.7	chr15	83302853	83306516	nc_PIF	493226.0	Cis	2	2	2
WHAMM	ENSG00000156232.7	chr15	83532776	83535817	nc_PIF	723149.0	Cis	2	2	1
WHAMM	ENSG00000156232.7	chr15	83901327	83911815	nc_PIF	1091700.0	Trans-intrachromosomal	2	2	2
WHAMM	ENSG00000156232.7	chr15	84893429	84912666	eo_PIF	2083802.0	Trans-intrachromosomal	2	2	2
WHRN	ENSG00000095397.17	chr9	102600214	102601741	nc_PIF	11903732.0	Trans-intrachromosomal	2	2	2
WHRN	ENSG00000095397.17	chr9	107268794	107269435	nc_PIF	7236038.0	Trans-intrachromosomal	2	2	2
WHRN	ENSG00000095397.17	chr9	109044048	109046554	nc_PIF	5458919.0	Trans-intrachromosomal	2	2	1
WHRN	ENSG00000095397.17	chr9	111280067	111283180	nc_PIF	3222293.0	Trans-intrachromosomal	2	2	2
WHRN	ENSG00000095397.17	chr9	112019154	112022328	nc_PIF	2483145.0	Trans-intrachromosomal	2	2	2
WHRN	ENSG00000095397.17	chr9	113644154	113648239	nc_PIF	857234.0	Cis	2	2	2
WHRN	ENSG00000095397.17	chr9	113715364	113717397	nc_PIF	788076.0	Cis	2	2	2
WHRN	ENSG00000095397.17	chr9	113766166	113773753	nc_PIF	731720.0	Cis	2	2	2
WHRN	ENSG00000095397.17	chr9	113791333	113793981	nc_PIF	711492.0	Cis	2	2	2
WHRN	ENSG00000095397.17	chr9	113806518	113810395	nc_PIF	695078.0	Cis	3	3	2
WHRN	ENSG00000095397.17	chr9	113928614	113938150	nc_PIF	567323.0	Cis	2	2	2
WHRN	ENSG00000095397.17	chr9	113949042	113952594	nc_PIF	552879.0	Cis	2	2	2
WHRN	ENSG00000095397.17	chr9	113966369	113970708	eo_PIF	534765.0	Cis	2	2	1
WHRN	ENSG00000095397.17	chr9	114046629	114053881	eo_PIF	451592.0	Cis	3	2	2
WHRN	ENSG00000095397.17	chr9	114105803	114108160	nc_PIF	397313.0	Cis	2	2	1
WHRN	ENSG00000095397.17	chr9	114108630	114118529	nc_PIF	386944.0	Cis	2	2	1
WHRN	ENSG00000095397.17	chr9	114181921	114192238	eo_PIF	313235.0	Cis	3	2	1
WHRN	ENSG00000095397.17	chr9	114219037	114232780	eo_PIF	272693.0	Cis	2	2	2
WHRN	ENSG00000095397.17	chr9	114233078	114239740	eo_PIF	265733.0	Cis	2	2	2
WHRN	ENSG00000095397.17	chr9	114246532	114251796	eo_PIF	253677.0	Cis	2	2	2
WHRN	ENSG00000095397.17	chr9	114277107	114289049	eo_PIF	216424.0	Cis	2	2	1
WHRN	ENSG00000095397.17	chr9	114291243	114295400	eo_PIF	210073.0	Cis	2	2	1
WHRN	ENSG00000095397.17	chr9	114295400	114303909	eo_PIF	201564.0	Cis	2	2	2
WHRN	ENSG00000095397.17	chr9	114303909	114304972	eo_PIF	200501.0	Cis	2	2	2
WHRN	ENSG00000095397.17	chr9	114333232	114344040	eo_PIF	161433.0	Cis	3	2	1
WHRN	ENSG00000095397.17	chr9	114385246	114386308	nc_PIF	119165.0	Cis	4	4	2
WHRN	ENSG00000095397.17	chr9	114400994	114406855	eo_PIF	98618.0	Cis	2	2	2
WHRN	ENSG00000095397.17	chr9	114406855	114413800	eo_PIF	91673.0	Cis	5	4	2
WHRN	ENSG00000095397.17	chr9	114413800	114414407	nc_PIF	91066.0	Cis	3	3	2
WHRN	ENSG00000095397.17	chr9	114414407	114417693	nc_PIF	87780.0	Cis	4	4	2
WHRN	ENSG00000095397.17	chr9	114417693	114425116	eo_PIF	80357.0	Cis	7	4	2
WHRN	ENSG00000095397.17	chr9	114430986	114433672	nc_PIF	71801.0	Cis	5	4	2
WHRN	ENSG00000095397.17	chr9	114433672	114436026	nc_PIF	69447.0	Cis	4	3	2
WHRN	ENSG00000095397.17	chr9	114436026	114440884	nc_PIF	64589.0	Cis	4	4	2
WHRN	ENSG00000095397.17	chr9	114440884	114442754	nc_PIF	62719.0	Cis	5	3	2
WHRN	ENSG00000095397.17	chr9	114442754	114453181	nc_PIF	52292.0	Cis	2	2	2
WHRN	ENSG00000095397.17	chr9	114453181	114470885	eo_PIF	34588.0	Cis	5	3	2
WHRN	ENSG00000095397.17	chr9	114470885	114472903	nc_PIF	32570.0	Cis	3	2	2
WHRN	ENSG00000095397.17	chr9	114472971	114481076	eo_PIF	24397.0	Cis	5	3	2
WHRN	ENSG00000095397.17	chr9	114481076	114486304	nc_PIF	19169.0	Cis	3	3	2
WHRN	ENSG00000095397.17	chr9	114486304	114487360	nc_PIF	18113.0	Cis	3	3	2
WHRN	ENSG00000095397.17	chr9	114492235	114499656	nc_PIF	5817.0	Cis	7	4	2
WHRN	ENSG00000095397.17	chr9	114511664	114515711	nc_PIF	6192.0	Cis	7	4	2
WHRN	ENSG00000095397.17	chr9	114515711	114516291	nc_PIF	10239.0	Cis	3	3	2
WHRN	ENSG00000095397.17	chr9	114516307	114516470	nc_PIF	10835.0	Cis	3	2	2
WHRN	ENSG00000095397.17	chr9	114516470	114519615	nc_PIF	10998.0	Cis	3	3	2
WHRN	ENSG00000095397.17	chr9	114519615	114525954	nc_PIF	14143.0	Cis	3	3	2
WHRN	ENSG00000095397.17	chr9	114525954	114528797	nc_PIF	20482.0	Cis	2	2	2
WHRN	ENSG00000095397.17	chr9	114528797	114529979	nc_PIF	23325.0	Cis	2	2	2
WHRN	ENSG00000095397.17	chr9	114549183	114566359	nc_PIF	43711.0	Cis	2	2	2
WHRN	ENSG00000095397.17	chr9	114574053	114576219	nc_PIF	68581.0	Cis	4	4	2
WHRN	ENSG00000095397.17	chr9	114576219	114579890	nc_PIF	70747.0	Cis	4	3	2
WHRN	ENSG00000095397.17	chr9	114579890	114580800	nc_PIF	74418.0	Cis	2	2	2
WHRN	ENSG00000095397.17	chr9	114589561	114591740	nc_PIF	84089.0	Cis	5	3	2
WHRN	ENSG00000095397.17	chr9	114591740	114597798	eo_PIF	86268.0	Cis	5	3	2
WHRN	ENSG00000095397.17	chr9	114597798	114600955	eo_PIF	92326.0	Cis	2	2	2
WHRN	ENSG00000095397.17	chr9	114605301	114608644	nc_PIF	99829.0	Cis	2	2	2
WHRN	ENSG00000095397.17	chr9	114619759	114620660	nc_PIF	114287.0	Cis	3	2	1
WHRN	ENSG00000095397.17	chr9	114620660	114624329	eo_PIF	115188.0	Cis	5	4	2
WHRN	ENSG00000095397.17	chr9	114624329	114624876	eo_PIF	118857.0	Cis	2	2	2
WHRN	ENSG00000095397.17	chr9	114624876	114629916	eo_PIF	119404.0	Cis	2	2	1
WHRN	ENSG00000095397.17	chr9	114629916	114635939	eo_PIF	124444.0	Cis	3	2	2
WHRN	ENSG00000095397.17	chr9	114666351	114667153	eo_PIF	160879.0	Cis	2	2	2
WHRN	ENSG00000095397.17	chr9	114667940	114675299	eo_PIF	162468.0	Cis	6	3	2
WHRN	ENSG00000095397.17	chr9	114675299	114676469	nc_PIF	169827.0	Cis	2	2	1
WHRN	ENSG00000095397.17	chr9	114691921	114695036	nc_PIF	186449.0	Cis	3	2	1
WHRN	ENSG00000095397.17	chr9	114698716	114705923	nc_PIF	193244.0	Cis	3	2	1
WHRN	ENSG00000095397.17	chr9	114721722	114723889	nc_PIF	216250.0	Cis	2	2	2
WHRN	ENSG00000095397.17	chr9	114723889	114730159	nc_PIF	218417.0	Cis	3	2	2
WHRN	ENSG00000095397.17	chr9	114740505	114749742	nc_PIF	235033.0	Cis	3	2	2
WHRN	ENSG00000095397.17	chr9	114767166	114768777	nc_PIF	261694.0	Cis	2	2	2
WHRN	ENSG00000095397.17	chr9	114768791	114773642	nc_PIF	263319.0	Cis	2	2	1
WHRN	ENSG00000095397.17	chr9	114781323	114787833	eo_PIF	275851.0	Cis	2	2	2
WHRN	ENSG00000095397.17	chr9	114794348	114803119	nc_PIF	288876.0	Cis	2	2	1
WHRN	ENSG00000095397.17	chr9	114815764	114819774	nc_PIF	310292.0	Cis	2	2	2
WHRN	ENSG00000095397.17	chr9	114841160	114847146	nc_PIF	335688.0	Cis	4	2	2
WHRN	ENSG00000095397.17	chr9	114864702	114870495	nc_PIF	359230.0	Cis	2	2	1
WHRN	ENSG00000095397.17	chr9	114877746	114880230	nc_PIF	372274.0	Cis	3	3	2
WHRN	ENSG00000095397.17	chr9	114887730	114890899	nc_PIF	382258.0	Cis	3	2	1
WHRN	ENSG00000095397.17	chr9	114902044	114910083	eo_PIF	396572.0	Cis	2	2	2
WHRN	ENSG00000095397.17	chr9	114910121	114914845	nc_PIF	404649.0	Cis	3	2	2
WHRN	ENSG00000095397.17	chr9	114915096	114919820	eo_PIF	409624.0	Cis	2	2	2
WHRN	ENSG00000095397.17	chr9	114933153	114935420	nc_PIF	427681.0	Cis	2	2	2
WHRN	ENSG00000095397.17	chr9	114940829	114953935	nc_PIF	435357.0	Cis	3	2	2
WHRN	ENSG00000095397.17	chr9	114954409	114959979	nc_PIF	448937.0	Cis	2	2	2
WHRN	ENSG00000095397.17	chr9	114975966	114981526	nc_PIF	470494.0	Cis	2	2	1
WHRN	ENSG00000095397.17	chr9	114985096	114988766	nc_PIF	479624.0	Cis	3	3	2
WHRN	ENSG00000095397.17	chr9	114997950	115000517	nc_PIF	492478.0	Cis	2	2	1
WHRN	ENSG00000095397.17	chr9	115000517	115006480	nc_PIF	495045.0	Cis	3	2	2
WHRN	ENSG00000095397.17	chr9	115012154	115018783	nc_PIF	506682.0	Cis	3	2	2
WHRN	ENSG00000095397.17	chr9	115025465	115032291	eo_PIF	519993.0	Cis	2	2	2
WHRN	ENSG00000095397.17	chr9	115032543	115034028	nc_PIF	527071.0	Cis	3	2	2
WHRN	ENSG00000095397.17	chr9	115041421	115048803	eo_PIF	535949.0	Cis	2	2	2
WHRN	ENSG00000095397.17	chr9	115055554	115059383	eo_PIF	550082.0	Cis	2	2	2
WHRN	ENSG00000095397.17	chr9	115082941	115084908	eo_PIF	577469.0	Cis	2	2	2
WHRN	ENSG00000095397.17	chr9	115098136	115107231	nc_PIF	592664.0	Cis	2	2	1
WHRN	ENSG00000095397.17	chr9	115107231	115111871	nc_PIF	601759.0	Cis	3	2	2
WHRN	ENSG00000095397.17	chr9	115164223	115168629	nc_PIF	658751.0	Cis	2	2	2
WHRN	ENSG00000095397.17	chr9	115169388	115171925	nc_PIF	663916.0	Cis	3	2	1
WHRN	ENSG00000095397.17	chr9	115171925	115180478	nc_PIF	666453.0	Cis	2	2	1
WHRN	ENSG00000095397.17	chr9	115204956	115208817	nc_PIF	699484.0	Cis	2	2	2
WHRN	ENSG00000095397.17	chr9	115241492	115246054	nc_PIF	736020.0	Cis	2	2	2
WHRN	ENSG00000095397.17	chr9	115261648	115263417	nc_PIF	756176.0	Cis	2	2	2
WHRN	ENSG00000095397.17	chr9	115275381	115276932	nc_PIF	769909.0	Cis	3	2	2
WHRN	ENSG00000095397.17	chr9	115751944	115752813	nc_PIF	1246472.0	Trans-intrachromosomal	2	2	2
WHRN	ENSG00000095397.17	chr9	118238957	118242950	nc_PIF	3733485.0	Trans-intrachromosomal	2	2	1
WHRN	ENSG00000095397.17	chr9	119528843	119531359	nc_PIF	5023371.0	Trans-intrachromosomal	2	2	2
WHRN	ENSG00000095397.17	chr9	120073091	120075722	nc_PIF	5567619.0	Trans-intrachromosomal	2	2	2
WHRN	ENSG00000095397.17	chr9	121444168	121446429	eo_PIF	6938696.0	Trans-intrachromosomal	2	2	2
WHRN	ENSG00000095397.17	chr13	73875497	73881113	nc_PIF		Trans-interchromosomal	2	2	2
WIF1	ENSG00000156076.10	chr12	64323283	64329187	nc_PIF	792118.0	Cis	2	2	2
WIF1	ENSG00000156076.10	chr12	64435190	64439191	eo_PIF	682114.0	Cis	2	2	1
WIF1	ENSG00000156076.10	chr12	64461920	64467117	eo_PIF	654188.0	Cis	3	3	2
WIF1	ENSG00000156076.10	chr12	64494996	64503078	eo_PIF	618227.0	Cis	2	2	2
WIF1	ENSG00000156076.10	chr12	64504151	64506967	nc_PIF	614338.0	Cis	2	2	1
WIF1	ENSG00000156076.10	chr12	64506967	64509709	eo_PIF	611596.0	Cis	3	2	2
WIF1	ENSG00000156076.10	chr12	64546029	64549930	nc_PIF	571375.0	Cis	2	2	2
WIF1	ENSG00000156076.10	chr12	64582447	64587703	nc_PIF	533602.0	Cis	2	2	2
WIF1	ENSG00000156076.10	chr12	64830037	64833323	eo_PIF	287982.0	Cis	2	2	1
WIF1	ENSG00000156076.10	chr12	64879926	64882097	eo_PIF	239208.0	Cis	3	2	1
WIF1	ENSG00000156076.10	chr12	64882097	64884762	nc_PIF	236543.0	Cis	3	2	2
WIF1	ENSG00000156076.10	chr12	64887644	64890575	nc_PIF	230730.0	Cis	2	2	1
WIF1	ENSG00000156076.10	chr12	64890575	64892481	nc_PIF	228824.0	Cis	3	2	2
WIF1	ENSG00000156076.10	chr12	64895107	64903105	nc_PIF	218200.0	Cis	2	2	1
WIF1	ENSG00000156076.10	chr12	64928939	64930262	nc_PIF	191043.0	Cis	2	2	2
WIF1	ENSG00000156076.10	chr12	64930262	64936743	nc_PIF	184562.0	Cis	2	2	2
WIF1	ENSG00000156076.10	chr12	64948894	64949751	nc_PIF	171554.0	Cis	2	2	2
WIF1	ENSG00000156076.10	chr12	64950527	64952134	nc_PIF	169171.0	Cis	3	3	2
WIF1	ENSG00000156076.10	chr12	64953932	64954740	nc_PIF	166565.0	Cis	2	2	2
WIF1	ENSG00000156076.10	chr12	64956966	64958945	nc_PIF	162360.0	Cis	3	3	2
WIF1	ENSG00000156076.10	chr12	64969547	64972419	nc_PIF	148886.0	Cis	3	3	2
WIF1	ENSG00000156076.10	chr12	64972419	64976169	nc_PIF	145136.0	Cis	3	3	2
WIF1	ENSG00000156076.10	chr12	64998295	65001037	nc_PIF	120268.0	Cis	3	3	2
WIF1	ENSG00000156076.10	chr12	65016929	65017921	nc_PIF	103384.0	Cis	2	2	2
WIF1	ENSG00000156076.10	chr12	65017921	65018880	nc_PIF	102425.0	Cis	2	2	2
WIF1	ENSG00000156076.10	chr12	65029201	65031443	nc_PIF	89862.0	Cis	2	2	2
WIF1	ENSG00000156076.10	chr12	65041345	65046518	nc_PIF	74787.0	Cis	4	4	2
WIF1	ENSG00000156076.10	chr12	65063508	65064308	nc_PIF	56997.0	Cis	3	3	2
WIF1	ENSG00000156076.10	chr12	65064308	65066829	eo_PIF	54476.0	Cis	5	4	2
WIF1	ENSG00000156076.10	chr12	65070006	65075871	nc_PIF	45434.0	Cis	3	3	2
WIF1	ENSG00000156076.10	chr12	65077210	65086295	eo_PIF	35010.0	Cis	3	3	2
WIF1	ENSG00000156076.10	chr12	65086760	65089625	nc_PIF	31680.0	Cis	3	2	2
WIF1	ENSG00000156076.10	chr12	65107106	65108245	nc_PIF	13060.0	Cis	2	2	2
WIF1	ENSG00000156076.10	chr12	65108245	65109580	nc_PIF	11725.0	Cis	4	3	2
WIF1	ENSG00000156076.10	chr12	65109580	65115666	nc_PIF	5639.0	Cis	4	3	2
WIF1	ENSG00000156076.10	chr12	65115666	65117902	nc_PIF	3403.0	Cis	3	3	2
WIF1	ENSG00000156076.10	chr12	65117902	65120890	eo_PIF	415.0	Cis	4	4	2
WIF1	ENSG00000156076.10	chr12	65125717	65130668	nc_PIF	4413.0	Cis	6	4	2
WIF1	ENSG00000156076.10	chr12	65130900	65134572	nc_PIF	9596.0	Cis	7	4	2
WIF1	ENSG00000156076.10	chr12	65134572	65136593	nc_PIF	13268.0	Cis	4	3	2
WIF1	ENSG00000156076.10	chr12	65139250	65144734	nc_PIF	17946.0	Cis	3	2	2
WIF1	ENSG00000156076.10	chr12	65144734	65150891	nc_PIF	23430.0	Cis	2	2	1
WIF1	ENSG00000156076.10	chr12	65150969	65151516	nc_PIF	29665.0	Cis	3	3	2
WIF1	ENSG00000156076.10	chr12	65151516	65162050	nc_PIF	30212.0	Cis	2	2	1
WIF1	ENSG00000156076.10	chr12	65171368	65172155	nc_PIF	50064.0	Cis	2	2	2
WIF1	ENSG00000156076.10	chr12	65172442	65175585	nc_PIF	51138.0	Cis	3	2	2
WIF1	ENSG00000156076.10	chr12	65182808	65184564	nc_PIF	61504.0	Cis	2	2	2
WIF1	ENSG00000156076.10	chr12	65191241	65193223	nc_PIF	69937.0	Cis	3	2	2
WIF1	ENSG00000156076.10	chr12	65196716	65203121	nc_PIF	75412.0	Cis	3	2	2
WIF1	ENSG00000156076.10	chr12	65219414	65220658	nc_PIF	98110.0	Cis	2	2	2
WIF1	ENSG00000156076.10	chr12	65220658	65224198	nc_PIF	99354.0	Cis	2	2	2
WIF1	ENSG00000156076.10	chr12	65224198	65230845	nc_PIF	102894.0	Cis	4	3	2
WIF1	ENSG00000156076.10	chr12	65231733	65232662	nc_PIF	110429.0	Cis	3	3	2
WIF1	ENSG00000156076.10	chr12	65235936	65236965	nc_PIF	114632.0	Cis	3	2	2
WIF1	ENSG00000156076.10	chr12	65236965	65240591	eo_PIF	115661.0	Cis	2	2	2
WIF1	ENSG00000156076.10	chr12	65243132	65246972	eo_PIF	121828.0	Cis	2	2	1
WIF1	ENSG00000156076.10	chr12	65257155	65264860	nc_PIF	135851.0	Cis	3	2	1
WIF1	ENSG00000156076.10	chr12	65279847	65281584	nc_PIF	158543.0	Cis	2	2	2
WIF1	ENSG00000156076.10	chr12	65287940	65290109	nc_PIF	166636.0	Cis	2	2	2
WIF1	ENSG00000156076.10	chr12	65290109	65293731	nc_PIF	168805.0	Cis	2	2	1
WIF1	ENSG00000156076.10	chr12	65298994	65299890	nc_PIF	177690.0	Cis	2	2	2
WIF1	ENSG00000156076.10	chr12	65421629	65423475	nc_PIF	300325.0	Cis	2	2	1
WIF1	ENSG00000156076.10	chr12	65456384	65468333	eo_PIF	335080.0	Cis	2	2	2
WIF1	ENSG00000156076.10	chr12	65495961	65500250	nc_PIF	374657.0	Cis	2	2	2
WIF1	ENSG00000156076.10	chr12	65500250	65504106	nc_PIF	378946.0	Cis	2	2	2
WIF1	ENSG00000156076.10	chr12	65561693	65564499	nc_PIF	440389.0	Cis	4	3	2
WIF1	ENSG00000156076.10	chr12	65628013	65629239	nc_PIF	506709.0	Cis	2	2	1
WIF1	ENSG00000156076.10	chr12	65634341	65634713	nc_PIF	513037.0	Cis	2	2	1
WIF1	ENSG00000156076.10	chr12	65715134	65719314	nc_PIF	593830.0	Cis	3	2	2
WIF1	ENSG00000156076.10	chr12	65919867	65924170	nc_PIF	798563.0	Cis	2	2	2
WIF1	ENSG00000156076.10	chr12	65965859	65966823	eo_PIF	844555.0	Cis	2	2	2
WIF1	ENSG00000156076.10	chr12	65966823	65969805	nc_PIF	845519.0	Cis	2	2	2
WIF1	ENSG00000156076.10	chr12	65986486	65986816	nc_PIF	865182.0	Cis	2	2	2
WIF1	ENSG00000156076.10	chr12	66030288	66031435	nc_PIF	908984.0	Cis	2	2	1
WIF1	ENSG00000156076.10	chr12	66056325	66060075	nc_PIF	935021.0	Cis	2	2	2
WIF1	ENSG00000156076.10	chr12	66077637	66084830	nc_PIF	956333.0	Cis	2	2	1
WIF1	ENSG00000156076.10	chr12	66084830	66088522	nc_PIF	963526.0	Cis	2	2	2
WIF1	ENSG00000156076.10	chr12	66147108	66153605	eo_PIF	1025804.0	Trans-intrachromosomal	2	2	2
WIF1	ENSG00000156076.10	chr12	66153605	66158683	nc_PIF	1032301.0	Trans-intrachromosomal	2	2	1
WIPF1	ENSG00000115935.19	chr2	64942572	64943792	nc_PIF	109739124.0	Trans-intrachromosomal	2	2	2
WIPF1	ENSG00000115935.19	chr2	169346917	169351707	nc_PIF	5331209.0	Trans-intrachromosomal	2	2	2
WIPF1	ENSG00000115935.19	chr2	170085441	170089930	nc_PIF	4592986.0	Trans-intrachromosomal	2	2	2
WIPF1	ENSG00000115935.19	chr2	171394765	171401279	nc_PIF	3281637.0	Trans-intrachromosomal	2	2	2
WIPF1	ENSG00000115935.19	chr2	171469960	171472700	nc_PIF	3210216.0	Trans-intrachromosomal	2	2	1
WIPF1	ENSG00000115935.19	chr2	171531238	171538685	nc_PIF	3144231.0	Trans-intrachromosomal	2	2	2
WIPF1	ENSG00000115935.19	chr2	171611313	171615365	nc_PIF	3067551.0	Trans-intrachromosomal	2	2	1
WIPF1	ENSG00000115935.19	chr2	172342925	172347680	nc_PIF	2335236.0	Trans-intrachromosomal	2	2	1
WIPF1	ENSG00000115935.19	chr2	172618113	172618772	nc_PIF	2064144.0	Trans-intrachromosomal	2	2	1
WIPF1	ENSG00000115935.19	chr2	172675306	172683460	nc_PIF	1999456.0	Trans-intrachromosomal	2	2	2
WIPF1	ENSG00000115935.19	chr2	172894445	172896751	nc_PIF	1786165.0	Trans-intrachromosomal	4	3	2
WIPF1	ENSG00000115935.19	chr2	172930554	172932505	nc_PIF	1750411.0	Trans-intrachromosomal	3	2	1
WIPF1	ENSG00000115935.19	chr2	173030257	173038058	eo_PIF	1644858.0	Trans-intrachromosomal	2	2	2
WIPF1	ENSG00000115935.19	chr2	173101327	173115005	nc_PIF	1567911.0	Trans-intrachromosomal	2	2	2
WIPF1	ENSG00000115935.19	chr2	173236316	173242085	eo_PIF	1440831.0	Trans-intrachromosomal	2	2	2
WIPF1	ENSG00000115935.19	chr2	173258390	173265738	eo_PIF	1417178.0	Trans-intrachromosomal	2	2	2
WIPF1	ENSG00000115935.19	chr2	173315265	173322101	nc_PIF	1360815.0	Trans-intrachromosomal	2	2	1
WIPF1	ENSG00000115935.19	chr2	173514466	173529661	nc_PIF	1153255.0	Trans-intrachromosomal	2	2	1
WIPF1	ENSG00000115935.19	chr2	173570123	173573534	nc_PIF	1109382.0	Trans-intrachromosomal	2	2	1
WIPF1	ENSG00000115935.19	chr2	173625973	173638846	nc_PIF	1044070.0	Trans-intrachromosomal	3	3	2
WIPF1	ENSG00000115935.19	chr2	173673967	173686335	nc_PIF	996581.0	Cis	2	2	2
WIPF1	ENSG00000115935.19	chr2	173707073	173727053	nc_PIF	955863.0	Cis	2	2	2
WIPF1	ENSG00000115935.19	chr2	173783512	173788496	nc_PIF	894420.0	Cis	2	2	1
WIPF1	ENSG00000115935.19	chr2	173882123	173883673	eo_PIF	799243.0	Cis	3	2	1
WIPF1	ENSG00000115935.19	chr2	173987142	173988270	nc_PIF	694646.0	Cis	3	2	2
WIPF1	ENSG00000115935.19	chr2	173996797	174001425	nc_PIF	681491.0	Cis	2	2	1
WIPF1	ENSG00000115935.19	chr2	174001425	174005089	nc_PIF	677827.0	Cis	2	2	2
WIPF1	ENSG00000115935.19	chr2	174015256	174022042	nc_PIF	660874.0	Cis	2	2	1
WIPF1	ENSG00000115935.19	chr2	174032050	174036765	nc_PIF	646151.0	Cis	2	2	1
WIPF1	ENSG00000115935.19	chr2	174036765	174042729	nc_PIF	640187.0	Cis	3	2	1
WIPF1	ENSG00000115935.19	chr2	174047999	174048922	nc_PIF	633994.0	Cis	2	2	1
WIPF1	ENSG00000115935.19	chr2	174050507	174058847	nc_PIF	624069.0	Cis	2	2	1
WIPF1	ENSG00000115935.19	chr2	174062346	174067010	nc_PIF	615906.0	Cis	4	2	2
WIPF1	ENSG00000115935.19	chr2	174112369	174114763	nc_PIF	568153.0	Cis	3	3	2
WIPF1	ENSG00000115935.19	chr2	174130872	174137721	nc_PIF	545195.0	Cis	5	3	2
WIPF1	ENSG00000115935.19	chr2	174141282	174143452	eo_PIF	539464.0	Cis	2	2	2
WIPF1	ENSG00000115935.19	chr2	174144485	174149056	nc_PIF	533860.0	Cis	2	2	2
WIPF1	ENSG00000115935.19	chr2	174155164	174161814	nc_PIF	521102.0	Cis	2	2	2
WIPF1	ENSG00000115935.19	chr2	174161814	174164433	nc_PIF	518483.0	Cis	2	2	2
WIPF1	ENSG00000115935.19	chr2	174164433	174168085	nc_PIF	514831.0	Cis	2	2	2
WIPF1	ENSG00000115935.19	chr2	174168085	174174362	nc_PIF	508554.0	Cis	3	2	2
WIPF1	ENSG00000115935.19	chr2	174195834	174196760	nc_PIF	486156.0	Cis	3	3	2
WIPF1	ENSG00000115935.19	chr2	174212752	174215839	nc_PIF	467077.0	Cis	2	2	2
WIPF1	ENSG00000115935.19	chr2	174219144	174224353	eo_PIF	458563.0	Cis	3	3	2
WIPF1	ENSG00000115935.19	chr2	174258403	174263935	nc_PIF	418981.0	Cis	3	3	2
WIPF1	ENSG00000115935.19	chr2	174282188	174282775	nc_PIF	400141.0	Cis	2	2	1
WIPF1	ENSG00000115935.19	chr2	174286165	174289738	nc_PIF	393178.0	Cis	2	2	1
WIPF1	ENSG00000115935.19	chr2	174320116	174324447	nc_PIF	358469.0	Cis	2	2	2
WIPF1	ENSG00000115935.19	chr2	174324447	174328238	nc_PIF	354678.0	Cis	3	2	1
WIPF1	ENSG00000115935.19	chr2	174357762	174365654	eo_PIF	317262.0	Cis	2	2	2
WIPF1	ENSG00000115935.19	chr2	174369572	174371504	nc_PIF	311412.0	Cis	3	3	2
WIPF1	ENSG00000115935.19	chr2	174377383	174379338	eo_PIF	303578.0	Cis	2	2	2
WIPF1	ENSG00000115935.19	chr2	174379338	174387428	eo_PIF	295488.0	Cis	3	3	2
WIPF1	ENSG00000115935.19	chr2	174398152	174399485	eo_PIF	283431.0	Cis	3	2	2
WIPF1	ENSG00000115935.19	chr2	174399485	174403603	eo_PIF	279313.0	Cis	2	2	2
WIPF1	ENSG00000115935.19	chr2	174403603	174404294	eo_PIF	278622.0	Cis	3	2	2
WIPF1	ENSG00000115935.19	chr2	174415539	174420259	nc_PIF	262657.0	Cis	4	3	2
WIPF1	ENSG00000115935.19	chr2	174461760	174473356	eo_PIF	209560.0	Cis	8	3	2
WIPF1	ENSG00000115935.19	chr2	174473356	174474501	eo_PIF	208415.0	Cis	2	2	1
WIPF1	ENSG00000115935.19	chr2	174474501	174481228	nc_PIF	201688.0	Cis	9	4	2
WIPF1	ENSG00000115935.19	chr2	174481623	174485851	eo_PIF	197065.0	Cis	3	3	2
WIPF1	ENSG00000115935.19	chr2	174489873	174494549	nc_PIF	188367.0	Cis	5	3	2
WIPF1	ENSG00000115935.19	chr2	174494549	174496171	nc_PIF	186745.0	Cis	4	4	2
WIPF1	ENSG00000115935.19	chr2	174497134	174498878	nc_PIF	184038.0	Cis	6	3	2
WIPF1	ENSG00000115935.19	chr2	174498878	174499689	nc_PIF	183227.0	Cis	3	2	2
WIPF1	ENSG00000115935.19	chr2	174501472	174513904	nc_PIF	169012.0	Cis	3	2	1
WIPF1	ENSG00000115935.19	chr2	174513904	174515590	nc_PIF	167326.0	Cis	3	3	2
WIPF1	ENSG00000115935.19	chr2	174523710	174527073	nc_PIF	155843.0	Cis	4	3	2
WIPF1	ENSG00000115935.19	chr2	174527875	174528665	nc_PIF	154251.0	Cis	2	2	2
WIPF1	ENSG00000115935.19	chr2	174528665	174539535	nc_PIF	143381.0	Cis	4	4	2
WIPF1	ENSG00000115935.19	chr2	174539535	174542918	nc_PIF	139998.0	Cis	3	2	1
WIPF1	ENSG00000115935.19	chr2	174543256	174548946	nc_PIF	133970.0	Cis	6	2	1
WIPF1	ENSG00000115935.19	chr2	174549196	174551040	nc_PIF	131876.0	Cis	4	3	2
WIPF1	ENSG00000115935.19	chr2	174551040	174556593	nc_PIF	126323.0	Cis	7	3	2
WIPF1	ENSG00000115935.19	chr2	174556593	174558260	nc_PIF	124656.0	Cis	3	2	2
WIPF1	ENSG00000115935.19	chr2	174558283	174560606	eo_PIF	122310.0	Cis	4	2	2
WIPF1	ENSG00000115935.19	chr2	174560606	174563151	eo_PIF	119765.0	Cis	4	3	2
WIPF1	ENSG00000115935.19	chr2	174563151	174569775	eo_PIF	113141.0	Cis	8	4	2
WIPF1	ENSG00000115935.19	chr2	174579370	174581526	eo_PIF	101390.0	Cis	5	4	2
WIPF1	ENSG00000115935.19	chr2	174581526	174582167	nc_PIF	100749.0	Cis	3	3	2
WIPF1	ENSG00000115935.19	chr2	174582167	174596355	eo_PIF	86561.0	Cis	10	4	2
WIPF1	ENSG00000115935.19	chr2	174596800	174597190	nc_PIF	85726.0	Cis	7	4	2
WIPF1	ENSG00000115935.19	chr2	174601244	174607889	nc_PIF	75027.0	Cis	12	4	2
WIPF1	ENSG00000115935.19	chr2	174607889	174613273	nc_PIF	69643.0	Cis	7	4	2
WIPF1	ENSG00000115935.19	chr2	174613273	174614613	nc_PIF	68303.0	Cis	3	3	2
WIPF1	ENSG00000115935.19	chr2	174614613	174615966	eo_PIF	66950.0	Cis	3	3	2
WIPF1	ENSG00000115935.19	chr2	174615966	174616569	eo_PIF	66347.0	Cis	3	2	2
WIPF1	ENSG00000115935.19	chr2	174616569	174626128	eo_PIF	56788.0	Cis	8	3	2
WIPF1	ENSG00000115935.19	chr2	174626128	174630505	eo_PIF	52411.0	Cis	8	4	2
WIPF1	ENSG00000115935.19	chr2	174639700	174644895	nc_PIF	38021.0	Cis	8	4	2
WIPF1	ENSG00000115935.19	chr2	174644895	174649304	nc_PIF	33612.0	Cis	7	3	2
WIPF1	ENSG00000115935.19	chr2	174649304	174654424	nc_PIF	28492.0	Cis	7	3	2
WIPF1	ENSG00000115935.19	chr2	174654457	174662727	nc_PIF	20189.0	Cis	3	2	1
WIPF1	ENSG00000115935.19	chr2	174662727	174664713	nc_PIF	18203.0	Cis	7	3	2
WIPF1	ENSG00000115935.19	chr2	174664713	174667086	nc_PIF	15830.0	Cis	3	2	2
WIPF1	ENSG00000115935.19	chr2	174667086	174670354	nc_PIF	12562.0	Cis	5	3	2
WIPF1	ENSG00000115935.19	chr2	174670354	174674876	eo_PIF	8040.0	Cis	9	3	2
WIPF1	ENSG00000115935.19	chr2	174674876	174679644	eo_PIF	3272.0	Cis	8	4	2
WIPF1	ENSG00000115935.19	chr2	174686464	174689459	nc_PIF	3549.0	Cis	8	4	2
WIPF1	ENSG00000115935.19	chr2	174689459	174693160	nc_PIF	6544.0	Cis	5	4	2
WIPF1	ENSG00000115935.19	chr2	174693160	174693833	nc_PIF	10245.0	Cis	4	3	2
WIPF1	ENSG00000115935.19	chr2	174693833	174695995	nc_PIF	10918.0	Cis	5	3	2
WIPF1	ENSG00000115935.19	chr2	174695995	174697671	nc_PIF	13080.0	Cis	9	4	2
WIPF1	ENSG00000115935.19	chr2	174697671	174704056	nc_PIF	14756.0	Cis	3	2	2
WIPF1	ENSG00000115935.19	chr2	174704056	174705339	nc_PIF	21141.0	Cis	2	2	1
WIPF1	ENSG00000115935.19	chr2	174705339	174717006	nc_PIF	22424.0	Cis	4	3	2
WIPF1	ENSG00000115935.19	chr2	174717006	174718107	nc_PIF	34091.0	Cis	3	2	2
WIPF1	ENSG00000115935.19	chr2	174725952	174726483	nc_PIF	43037.0	Cis	3	2	1
WIPF1	ENSG00000115935.19	chr2	174726483	174726727	nc_PIF	43568.0	Cis	2	2	1
WIPF1	ENSG00000115935.19	chr2	174728678	174729556	nc_PIF	45763.0	Cis	2	2	2
WIPF1	ENSG00000115935.19	chr2	174729556	174736283	nc_PIF	46641.0	Cis	4	3	2
WIPF1	ENSG00000115935.19	chr2	174748572	174752801	eo_PIF	65657.0	Cis	4	3	2
WIPF1	ENSG00000115935.19	chr2	174752801	174756678	eo_PIF	69886.0	Cis	3	3	2
WIPF1	ENSG00000115935.19	chr2	174756724	174763461	eo_PIF	73809.0	Cis	5	3	2
WIPF1	ENSG00000115935.19	chr2	174766675	174771405	nc_PIF	83760.0	Cis	3	2	1
WIPF1	ENSG00000115935.19	chr2	174771405	174771983	nc_PIF	88490.0	Cis	4	2	2
WIPF1	ENSG00000115935.19	chr2	174771983	174773126	nc_PIF	89068.0	Cis	2	2	2
WIPF1	ENSG00000115935.19	chr2	174773981	174777644	eo_PIF	91066.0	Cis	2	2	1
WIPF1	ENSG00000115935.19	chr2	174786893	174790520	eo_PIF	103978.0	Cis	2	2	2
WIPF1	ENSG00000115935.19	chr2	174790520	174792363	nc_PIF	107605.0	Cis	2	2	2
WIPF1	ENSG00000115935.19	chr2	174792363	174794947	nc_PIF	109448.0	Cis	2	2	2
WIPF1	ENSG00000115935.19	chr2	174799280	174803311	eo_PIF	116365.0	Cis	3	2	2
WIPF1	ENSG00000115935.19	chr2	174803311	174807342	eo_PIF	120396.0	Cis	4	3	2
WIPF1	ENSG00000115935.19	chr2	174818106	174819585	nc_PIF	135191.0	Cis	3	2	1
WIPF1	ENSG00000115935.19	chr2	174823977	174829020	eo_PIF	141062.0	Cis	5	3	2
WIPF1	ENSG00000115935.19	chr2	174829644	174831797	nc_PIF	146729.0	Cis	2	2	2
WIPF1	ENSG00000115935.19	chr2	174831797	174832388	nc_PIF	148882.0	Cis	3	3	2
WIPF1	ENSG00000115935.19	chr2	174832388	174840904	eo_PIF	149473.0	Cis	5	2	1
WIPF1	ENSG00000115935.19	chr2	174859222	174860225	nc_PIF	176307.0	Cis	2	2	2
WIPF1	ENSG00000115935.19	chr2	174865623	174866743	nc_PIF	182708.0	Cis	2	2	2
WIPF1	ENSG00000115935.19	chr2	174866743	174871726	nc_PIF	183828.0	Cis	2	2	2
WIPF1	ENSG00000115935.19	chr2	174872470	174873836	nc_PIF	189555.0	Cis	2	2	2
WIPF1	ENSG00000115935.19	chr2	174882649	174886508	nc_PIF	199734.0	Cis	2	2	2
WIPF1	ENSG00000115935.19	chr2	174886508	174889848	eo_PIF	203593.0	Cis	2	2	2
WIPF1	ENSG00000115935.19	chr2	174902395	174909933	eo_PIF	219480.0	Cis	3	2	1
WIPF1	ENSG00000115935.19	chr2	174923482	174927457	nc_PIF	240567.0	Cis	3	2	2
WIPF1	ENSG00000115935.19	chr2	174927457	174928865	nc_PIF	244542.0	Cis	3	2	2
WIPF1	ENSG00000115935.19	chr2	174928865	174934447	nc_PIF	245950.0	Cis	4	2	2
WIPF1	ENSG00000115935.19	chr2	174934447	174935066	nc_PIF	251532.0	Cis	2	2	2
WIPF1	ENSG00000115935.19	chr2	174935066	174936841	nc_PIF	252151.0	Cis	2	2	1
WIPF1	ENSG00000115935.19	chr2	174936841	174957108	eo_PIF	253926.0	Cis	3	3	2
WIPF1	ENSG00000115935.19	chr2	174957108	174959209	nc_PIF	274193.0	Cis	3	3	2
WIPF1	ENSG00000115935.19	chr2	174959719	174963891	nc_PIF	276804.0	Cis	3	3	2
WIPF1	ENSG00000115935.19	chr2	174963891	174966525	nc_PIF	280976.0	Cis	3	3	2
WIPF1	ENSG00000115935.19	chr2	174970443	174972180	nc_PIF	287528.0	Cis	2	2	1
WIPF1	ENSG00000115935.19	chr2	174972332	174973008	nc_PIF	289417.0	Cis	2	2	2
WIPF1	ENSG00000115935.19	chr2	174973008	174980572	eo_PIF	290093.0	Cis	3	3	2
WIPF1	ENSG00000115935.19	chr2	174984978	174985766	nc_PIF	302063.0	Cis	2	2	2
WIPF1	ENSG00000115935.19	chr2	175015609	175019165	nc_PIF	332694.0	Cis	3	3	2
WIPF1	ENSG00000115935.19	chr2	175022906	175029331	nc_PIF	339991.0	Cis	4	3	2
WIPF1	ENSG00000115935.19	chr2	175029331	175034497	nc_PIF	346416.0	Cis	2	2	1
WIPF1	ENSG00000115935.19	chr2	175035040	175040186	nc_PIF	352125.0	Cis	3	3	2
WIPF1	ENSG00000115935.19	chr2	175040186	175041283	nc_PIF	357271.0	Cis	3	2	1
WIPF1	ENSG00000115935.19	chr2	175041283	175041836	nc_PIF	358368.0	Cis	2	2	2
WIPF1	ENSG00000115935.19	chr2	175048433	175053917	nc_PIF	365518.0	Cis	3	2	2
WIPF1	ENSG00000115935.19	chr2	175053917	175055954	nc_PIF	371002.0	Cis	4	2	2
WIPF1	ENSG00000115935.19	chr2	175072486	175078321	eo_PIF	389571.0	Cis	4	3	2
WIPF1	ENSG00000115935.19	chr2	175078321	175084969	eo_PIF	395406.0	Cis	3	3	2
WIPF1	ENSG00000115935.19	chr2	175084969	175088155	nc_PIF	402054.0	Cis	5	4	2
WIPF1	ENSG00000115935.19	chr2	175088155	175095522	eo_PIF	405240.0	Cis	3	3	2
WIPF1	ENSG00000115935.19	chr2	175095522	175098056	eo_PIF	412607.0	Cis	2	2	2
WIPF1	ENSG00000115935.19	chr2	175106072	175110999	nc_PIF	423157.0	Cis	3	3	2
WIPF1	ENSG00000115935.19	chr2	175116003	175118271	eo_PIF	433088.0	Cis	2	2	1
WIPF1	ENSG00000115935.19	chr2	175121065	175126313	eo_PIF	438150.0	Cis	3	2	2
WIPF1	ENSG00000115935.19	chr2	175136841	175141410	nc_PIF	453926.0	Cis	5	3	2
WIPF1	ENSG00000115935.19	chr2	175141410	175151042	eo_PIF	458495.0	Cis	3	2	1
WIPF1	ENSG00000115935.19	chr2	175155779	175158549	nc_PIF	472864.0	Cis	6	4	2
WIPF1	ENSG00000115935.19	chr2	175198335	175203861	nc_PIF	515420.0	Cis	2	2	1
WIPF1	ENSG00000115935.19	chr2	175212953	175214490	nc_PIF	530038.0	Cis	3	3	2
WIPF1	ENSG00000115935.19	chr2	175264548	175266955	nc_PIF	581633.0	Cis	3	2	1
WIPF1	ENSG00000115935.19	chr2	175268687	175273343	nc_PIF	585772.0	Cis	3	2	2
WIPF1	ENSG00000115935.19	chr2	175283259	175284298	nc_PIF	600344.0	Cis	2	2	2
WIPF1	ENSG00000115935.19	chr2	175306600	175310955	nc_PIF	623685.0	Cis	2	2	2
WIPF1	ENSG00000115935.19	chr2	175310955	175312817	nc_PIF	628040.0	Cis	2	2	2
WIPF1	ENSG00000115935.19	chr2	175328289	175334601	nc_PIF	645374.0	Cis	2	2	2
WIPF1	ENSG00000115935.19	chr2	175339678	175340184	nc_PIF	656763.0	Cis	2	2	2
WIPF1	ENSG00000115935.19	chr2	175427876	175433188	nc_PIF	744961.0	Cis	2	2	2
WIPF1	ENSG00000115935.19	chr2	175441281	175443718	nc_PIF	758366.0	Cis	3	3	2
WIPF1	ENSG00000115935.19	chr2	175668624	175672430	nc_PIF	985709.0	Cis	2	2	1
WIPF1	ENSG00000115935.19	chr2	175694859	175697434	nc_PIF	1011944.0	Trans-intrachromosomal	2	2	2
WIPF1	ENSG00000115935.19	chr2	175841358	175843204	nc_PIF	1158443.0	Trans-intrachromosomal	2	2	2
WIPF1	ENSG00000115935.19	chr2	176200269	176201962	nc_PIF	1517354.0	Trans-intrachromosomal	2	2	1
WIPF1	ENSG00000115935.19	chr2	176304808	176305551	nc_PIF	1621893.0	Trans-intrachromosomal	2	2	2
WIPF1	ENSG00000115935.19	chr2	177137109	177138828	nc_PIF	2454194.0	Trans-intrachromosomal	2	2	2
WIPF1	ENSG00000115935.19	chr2	177143224	177146807	nc_PIF	2460309.0	Trans-intrachromosomal	2	2	2
WIPF1	ENSG00000115935.19	chr2	177246034	177250385	nc_PIF	2563119.0	Trans-intrachromosomal	2	2	2
WIPF1	ENSG00000115935.19	chr2	177855866	177863349	nc_PIF	3172951.0	Trans-intrachromosomal	2	2	2
WIPF1	ENSG00000115935.19	chr2	178305319	178317304	eo_PIF	3622404.0	Trans-intrachromosomal	2	2	1
WIPF1	ENSG00000115935.19	chr2	196182851	196193334	eo_PIF	21499936.0	Trans-intrachromosomal	2	2	1
WIPF1	ENSG00000115935.19	chr2	196746780	196751347	nc_PIF	22063865.0	Trans-intrachromosomal	2	2	1
WIPF1	ENSG00000115935.19	chr2	199984439	199985281	nc_PIF	25301524.0	Trans-intrachromosomal	2	2	2
WIPF1	ENSG00000115935.19	chr2	203510099	203514474	nc_PIF	28827184.0	Trans-intrachromosomal	3	3	2
WIPF2	ENSG00000171475.14	chr17	37189051	37191269	eo_PIF	3028035.0	Trans-intrachromosomal	2	2	2
WIPF2	ENSG00000171475.14	chr17	39744892	39749539	eo_PIF	469765.0	Cis	2	2	2
WIPF2	ENSG00000171475.14	chr17	39861182	39862190	nc_PIF	357114.0	Cis	2	2	1
WIPF2	ENSG00000171475.14	chr17	39989736	39991509	eo_PIF	227795.0	Cis	2	2	2
WIPF2	ENSG00000171475.14	chr17	40032720	40033980	eo_PIF	185324.0	Cis	2	2	2
WIPF2	ENSG00000171475.14	chr17	40057957	40058864	eo_PIF	160440.0	Cis	2	2	2
WIPF2	ENSG00000171475.14	chr17	40075001	40081147	eo_PIF	138157.0	Cis	2	2	2
WIPF2	ENSG00000171475.14	chr17	40110481	40112601	nc_PIF	106703.0	Cis	2	2	2
WIPF2	ENSG00000171475.14	chr17	40190138	40192341	eo_PIF	26963.0	Cis	6	4	2
WIPF2	ENSG00000171475.14	chr17	40192341	40198697	eo_PIF	20607.0	Cis	3	2	2
WIPF2	ENSG00000171475.14	chr17	40198697	40204644	nc_PIF	14660.0	Cis	4	4	2
WIPF2	ENSG00000171475.14	chr17	40204644	40211450	nc_PIF	7854.0	Cis	6	4	2
WIPF2	ENSG00000171475.14	chr17	40225522	40225969	nc_PIF	6219.0	Cis	4	4	2
WIPF2	ENSG00000171475.14	chr17	40225969	40237072	nc_PIF	6666.0	Cis	5	3	2
WIPF2	ENSG00000171475.14	chr17	40237072	40243018	nc_PIF	17769.0	Cis	3	2	2
WIPF2	ENSG00000171475.14	chr17	40243018	40251434	nc_PIF	23715.0	Cis	4	3	2
WIPF2	ENSG00000171475.14	chr17	40260160	40262608	eo_PIF	40857.0	Cis	5	4	2
WIPF2	ENSG00000171475.14	chr17	40265522	40266329	nc_PIF	46219.0	Cis	6	4	2
WIPF2	ENSG00000171475.14	chr17	40266518	40270415	nc_PIF	47215.0	Cis	4	4	2
WIPF2	ENSG00000171475.14	chr17	40270415	40270671	nc_PIF	51112.0	Cis	4	3	2
WIPF2	ENSG00000171475.14	chr17	40270798	40278607	eo_PIF	51495.0	Cis	3	2	2
WIPF2	ENSG00000171475.14	chr17	40281028	40285471	eo_PIF	61725.0	Cis	3	3	2
WIPF2	ENSG00000171475.14	chr17	40295172	40296808	eo_PIF	75869.0	Cis	4	3	2
WIPF2	ENSG00000171475.14	chr17	40296808	40297816	nc_PIF	77505.0	Cis	3	2	2
WIPF2	ENSG00000171475.14	chr17	40297816	40299564	nc_PIF	78513.0	Cis	3	2	2
WIPF2	ENSG00000171475.14	chr17	40303800	40304587	eo_PIF	84497.0	Cis	2	2	2
WIPF2	ENSG00000171475.14	chr17	40310181	40316101	nc_PIF	90878.0	Cis	2	2	2
WIPF2	ENSG00000171475.14	chr17	40351064	40361334	eo_PIF	131761.0	Cis	4	3	2
WIPF2	ENSG00000171475.14	chr17	40368614	40381171	nc_PIF	149311.0	Cis	2	2	1
WIPF2	ENSG00000171475.14	chr17	40392465	40396877	eo_PIF	173162.0	Cis	3	2	2
WIPF2	ENSG00000171475.14	chr17	40407978	40410891	eo_PIF	188675.0	Cis	3	2	1
WIPF2	ENSG00000171475.14	chr17	40427954	40437176	nc_PIF	208651.0	Cis	3	2	2
WIPF2	ENSG00000171475.14	chr17	40437176	40439725	nc_PIF	217873.0	Cis	2	2	1
WIPF2	ENSG00000171475.14	chr17	40448473	40456512	eo_PIF	229170.0	Cis	2	2	2
WIPF2	ENSG00000171475.14	chr17	40470284	40480668	eo_PIF	250981.0	Cis	2	2	1
WIPF2	ENSG00000171475.14	chr17	40505644	40510702	nc_PIF	286341.0	Cis	2	2	1
WIPF2	ENSG00000171475.14	chr17	40532428	40539423	nc_PIF	313125.0	Cis	3	3	2
WIPF2	ENSG00000171475.14	chr17	40542175	40560647	eo_PIF	322872.0	Cis	2	2	2
WIPF2	ENSG00000171475.14	chr17	40843068	40848402	nc_PIF	623765.0	Cis	2	2	2
WIPF2	ENSG00000171475.14	chr17	41107377	41111526	nc_PIF	888074.0	Cis	3	3	2
WIPF2	ENSG00000171475.14	chr17	44982008	44998435	nc_PIF	4762705.0	Trans-intrachromosomal	2	2	1
WIPF3	ENSG00000122574.12	chr6	44466074	44477483	nc_PIF		Trans-interchromosomal	2	2	2
WIPF3	ENSG00000122574.12	chr7	3223176	3225095	nc_PIF	26581391.0	Trans-intrachromosomal	2	2	1
WIPF3	ENSG00000122574.12	chr7	4373239	4374633	nc_PIF	25431853.0	Trans-intrachromosomal	2	2	2
WIPF3	ENSG00000122574.12	chr7	5361137	5361693	eo_PIF	24444793.0	Trans-intrachromosomal	2	2	1
WIPF3	ENSG00000122574.12	chr7	8296298	8300482	nc_PIF	21506004.0	Trans-intrachromosomal	2	2	2
WIPF3	ENSG00000122574.12	chr7	13399341	13406975	nc_PIF	16399511.0	Trans-intrachromosomal	2	2	1
WIPF3	ENSG00000122574.12	chr7	14098467	14101479	nc_PIF	15705007.0	Trans-intrachromosomal	2	2	2
WIPF3	ENSG00000122574.12	chr7	15500530	15507233	nc_PIF	14299253.0	Trans-intrachromosomal	2	2	1
WIPF3	ENSG00000122574.12	chr7	16988852	16990695	nc_PIF	12815791.0	Trans-intrachromosomal	2	2	1
WIPF3	ENSG00000122574.12	chr7	17227443	17233415	nc_PIF	12573071.0	Trans-intrachromosomal	2	2	1
WIPF3	ENSG00000122574.12	chr7	17697359	17700118	nc_PIF	12106368.0	Trans-intrachromosomal	2	2	1
WIPF3	ENSG00000122574.12	chr7	18137674	18146591	nc_PIF	11659895.0	Trans-intrachromosomal	2	2	1
WIPF3	ENSG00000122574.12	chr7	18485229	18491505	nc_PIF	11314981.0	Trans-intrachromosomal	2	2	2
WIPF3	ENSG00000122574.12	chr7	19383489	19385043	nc_PIF	10421443.0	Trans-intrachromosomal	2	2	2
WIPF3	ENSG00000122574.12	chr7	19779856	19784956	nc_PIF	10021530.0	Trans-intrachromosomal	3	2	2
WIPF3	ENSG00000122574.12	chr7	21252607	21253733	nc_PIF	8552753.0	Trans-intrachromosomal	2	2	1
WIPF3	ENSG00000122574.12	chr7	22860520	22867581	nc_PIF	6938905.0	Trans-intrachromosomal	2	2	1
WIPF3	ENSG00000122574.12	chr7	22882741	22887496	nc_PIF	6918990.0	Trans-intrachromosomal	3	2	1
WIPF3	ENSG00000122574.12	chr7	23117758	23118612	eo_PIF	6687874.0	Trans-intrachromosomal	2	2	2
WIPF3	ENSG00000122574.12	chr7	24400893	24403936	nc_PIF	5402550.0	Trans-intrachromosomal	2	2	2
WIPF3	ENSG00000122574.12	chr7	24862588	24865588	eo_PIF	4940898.0	Trans-intrachromosomal	3	2	1
WIPF3	ENSG00000122574.12	chr7	24929836	24931694	nc_PIF	4874792.0	Trans-intrachromosomal	2	2	1
WIPF3	ENSG00000122574.12	chr7	25136250	25142568	eo_PIF	4663918.0	Trans-intrachromosomal	2	2	2
WIPF3	ENSG00000122574.12	chr7	25290642	25293099	nc_PIF	4513387.0	Trans-intrachromosomal	2	2	2
WIPF3	ENSG00000122574.12	chr7	25481687	25484905	nc_PIF	4321581.0	Trans-intrachromosomal	2	2	1
WIPF3	ENSG00000122574.12	chr7	25706310	25708236	nc_PIF	4098250.0	Trans-intrachromosomal	2	2	2
WIPF3	ENSG00000122574.12	chr7	25896580	25899958	nc_PIF	3906528.0	Trans-intrachromosomal	2	2	2
WIPF3	ENSG00000122574.12	chr7	26447750	26450749	nc_PIF	3355737.0	Trans-intrachromosomal	3	2	1
WIPF3	ENSG00000122574.12	chr7	26749859	26752166	nc_PIF	3054320.0	Trans-intrachromosomal	2	2	2
WIPF3	ENSG00000122574.12	chr7	27083309	27084456	nc_PIF	2722030.0	Trans-intrachromosomal	3	2	2
WIPF3	ENSG00000122574.12	chr7	27133580	27137338	nc_PIF	2669148.0	Trans-intrachromosomal	2	2	1
WIPF3	ENSG00000122574.12	chr7	27218625	27220877	nc_PIF	2585609.0	Trans-intrachromosomal	2	2	2
WIPF3	ENSG00000122574.12	chr7	27254640	27262460	nc_PIF	2544026.0	Trans-intrachromosomal	2	2	1
WIPF3	ENSG00000122574.12	chr7	27399573	27410101	nc_PIF	2396385.0	Trans-intrachromosomal	2	2	2
WIPF3	ENSG00000122574.12	chr7	27429813	27434715	nc_PIF	2371771.0	Trans-intrachromosomal	2	2	1
WIPF3	ENSG00000122574.12	chr7	27468227	27470000	nc_PIF	2336486.0	Trans-intrachromosomal	2	2	2
WIPF3	ENSG00000122574.12	chr7	27514058	27517486	nc_PIF	2289000.0	Trans-intrachromosomal	2	2	2
WIPF3	ENSG00000122574.12	chr7	27520511	27521244	nc_PIF	2285242.0	Trans-intrachromosomal	2	2	2
WIPF3	ENSG00000122574.12	chr7	27557700	27563465	nc_PIF	2243021.0	Trans-intrachromosomal	3	3	2
WIPF3	ENSG00000122574.12	chr7	27695870	27699318	nc_PIF	2107168.0	Trans-intrachromosomal	3	2	2
WIPF3	ENSG00000122574.12	chr7	27722298	27726390	nc_PIF	2080096.0	Trans-intrachromosomal	2	2	2
WIPF3	ENSG00000122574.12	chr7	27880191	27888743	nc_PIF	1917743.0	Trans-intrachromosomal	2	2	1
WIPF3	ENSG00000122574.12	chr7	27899373	27903878	nc_PIF	1902608.0	Trans-intrachromosomal	3	3	2
WIPF3	ENSG00000122574.12	chr7	27941227	27951180	nc_PIF	1855306.0	Trans-intrachromosomal	3	2	1
WIPF3	ENSG00000122574.12	chr7	28067000	28068369	nc_PIF	1738117.0	Trans-intrachromosomal	2	2	2
WIPF3	ENSG00000122574.12	chr7	28107075	28113847	nc_PIF	1692639.0	Trans-intrachromosomal	2	2	2
WIPF3	ENSG00000122574.12	chr7	28128622	28130547	nc_PIF	1675939.0	Trans-intrachromosomal	2	2	2
WIPF3	ENSG00000122574.12	chr7	28182931	28187876	nc_PIF	1618610.0	Trans-intrachromosomal	4	2	1
WIPF3	ENSG00000122574.12	chr7	28262543	28264892	nc_PIF	1541594.0	Trans-intrachromosomal	3	3	2
WIPF3	ENSG00000122574.12	chr7	28277321	28278782	nc_PIF	1527704.0	Trans-intrachromosomal	3	2	2
WIPF3	ENSG00000122574.12	chr7	28278782	28285370	nc_PIF	1521116.0	Trans-intrachromosomal	2	2	2
WIPF3	ENSG00000122574.12	chr7	28298337	28301147	eo_PIF	1505339.0	Trans-intrachromosomal	3	2	2
WIPF3	ENSG00000122574.12	chr7	28314219	28324069	nc_PIF	1482417.0	Trans-intrachromosomal	2	2	2
WIPF3	ENSG00000122574.12	chr7	28337897	28359235	nc_PIF	1447251.0	Trans-intrachromosomal	2	2	2
WIPF3	ENSG00000122574.12	chr7	28368559	28380143	nc_PIF	1426343.0	Trans-intrachromosomal	3	2	2
WIPF3	ENSG00000122574.12	chr7	28416662	28418142	nc_PIF	1388344.0	Trans-intrachromosomal	2	2	2
WIPF3	ENSG00000122574.12	chr7	28438634	28440605	nc_PIF	1365881.0	Trans-intrachromosomal	2	2	1
WIPF3	ENSG00000122574.12	chr7	28456869	28466349	nc_PIF	1340137.0	Trans-intrachromosomal	3	2	2
WIPF3	ENSG00000122574.12	chr7	28483386	28486369	nc_PIF	1320117.0	Trans-intrachromosomal	2	2	2
WIPF3	ENSG00000122574.12	chr7	28486369	28487672	nc_PIF	1318814.0	Trans-intrachromosomal	2	2	2
WIPF3	ENSG00000122574.12	chr7	28501516	28510810	eo_PIF	1295676.0	Trans-intrachromosomal	2	2	1
WIPF3	ENSG00000122574.12	chr7	28522306	28527762	nc_PIF	1278724.0	Trans-intrachromosomal	2	2	2
WIPF3	ENSG00000122574.12	chr7	28537025	28538548	nc_PIF	1267938.0	Trans-intrachromosomal	3	3	2
WIPF3	ENSG00000122574.12	chr7	28551363	28553621	nc_PIF	1252865.0	Trans-intrachromosomal	2	2	1
WIPF3	ENSG00000122574.12	chr7	28555134	28561599	nc_PIF	1244887.0	Trans-intrachromosomal	2	2	2
WIPF3	ENSG00000122574.12	chr7	28576836	28580240	nc_PIF	1226246.0	Trans-intrachromosomal	2	2	1
WIPF3	ENSG00000122574.12	chr7	28580949	28582492	nc_PIF	1223994.0	Trans-intrachromosomal	3	3	2
WIPF3	ENSG00000122574.12	chr7	28640381	28646635	nc_PIF	1159851.0	Trans-intrachromosomal	3	2	2
WIPF3	ENSG00000122574.12	chr7	28656171	28662739	nc_PIF	1143747.0	Trans-intrachromosomal	3	3	2
WIPF3	ENSG00000122574.12	chr7	28662739	28674091	nc_PIF	1132395.0	Trans-intrachromosomal	4	3	2
WIPF3	ENSG00000122574.12	chr7	28702968	28710127	nc_PIF	1096359.0	Trans-intrachromosomal	2	2	2
WIPF3	ENSG00000122574.12	chr7	28713858	28714693	nc_PIF	1091793.0	Trans-intrachromosomal	4	2	2
WIPF3	ENSG00000122574.12	chr7	28751675	28759897	nc_PIF	1046589.0	Trans-intrachromosomal	2	2	1
WIPF3	ENSG00000122574.12	chr7	28780717	28782529	nc_PIF	1023957.0	Trans-intrachromosomal	3	3	2
WIPF3	ENSG00000122574.12	chr7	28786892	28790198	nc_PIF	1016288.0	Trans-intrachromosomal	2	2	2
WIPF3	ENSG00000122574.12	chr7	28804850	28825355	eo_PIF	981131.0	Cis	2	2	2
WIPF3	ENSG00000122574.12	chr7	28825713	28828868	eo_PIF	977618.0	Cis	2	2	2
WIPF3	ENSG00000122574.12	chr7	28830347	28833569	nc_PIF	972917.0	Cis	5	4	2
WIPF3	ENSG00000122574.12	chr7	28833569	28835922	nc_PIF	970564.0	Cis	2	2	2
WIPF3	ENSG00000122574.12	chr7	28835922	28840087	nc_PIF	966399.0	Cis	2	2	1
WIPF3	ENSG00000122574.12	chr7	28852409	28857714	nc_PIF	948772.0	Cis	5	4	2
WIPF3	ENSG00000122574.12	chr7	28857714	28861486	nc_PIF	945000.0	Cis	2	2	2
WIPF3	ENSG00000122574.12	chr7	28861486	28868133	nc_PIF	938353.0	Cis	3	3	2
WIPF3	ENSG00000122574.12	chr7	28868133	28870109	nc_PIF	936377.0	Cis	2	2	2
WIPF3	ENSG00000122574.12	chr7	28871358	28872233	nc_PIF	934253.0	Cis	2	2	1
WIPF3	ENSG00000122574.12	chr7	28878621	28879471	nc_PIF	927015.0	Cis	2	2	2
WIPF3	ENSG00000122574.12	chr7	28880686	28883973	nc_PIF	922513.0	Cis	2	2	1
WIPF3	ENSG00000122574.12	chr7	28886951	28891093	nc_PIF	915393.0	Cis	2	2	2
WIPF3	ENSG00000122574.12	chr7	28891093	28896660	nc_PIF	909826.0	Cis	3	3	2
WIPF3	ENSG00000122574.12	chr7	28898334	28902564	nc_PIF	903922.0	Cis	3	2	2
WIPF3	ENSG00000122574.12	chr7	28902564	28903885	nc_PIF	902601.0	Cis	3	3	2
WIPF3	ENSG00000122574.12	chr7	28910636	28912280	nc_PIF	894206.0	Cis	2	2	1
WIPF3	ENSG00000122574.12	chr7	28912280	28921562	nc_PIF	884924.0	Cis	5	4	2
WIPF3	ENSG00000122574.12	chr7	28921562	28922587	nc_PIF	883899.0	Cis	4	2	2
WIPF3	ENSG00000122574.12	chr7	28922587	28925911	nc_PIF	880575.0	Cis	3	3	2
WIPF3	ENSG00000122574.12	chr7	28937963	28941107	nc_PIF	865379.0	Cis	2	2	2
WIPF3	ENSG00000122574.12	chr7	28941107	28945170	nc_PIF	861316.0	Cis	2	2	2
WIPF3	ENSG00000122574.12	chr7	28945170	28951025	nc_PIF	855461.0	Cis	3	2	2
WIPF3	ENSG00000122574.12	chr7	28967360	28972730	nc_PIF	833756.0	Cis	3	2	1
WIPF3	ENSG00000122574.12	chr7	28981712	28982382	nc_PIF	824104.0	Cis	2	2	1
WIPF3	ENSG00000122574.12	chr7	28996082	28998011	nc_PIF	808475.0	Cis	2	2	2
WIPF3	ENSG00000122574.12	chr7	29004501	29012851	nc_PIF	793635.0	Cis	4	2	2
WIPF3	ENSG00000122574.12	chr7	29012851	29014318	nc_PIF	792168.0	Cis	2	2	2
WIPF3	ENSG00000122574.12	chr7	29016496	29020538	nc_PIF	785948.0	Cis	5	3	2
WIPF3	ENSG00000122574.12	chr7	29020538	29024047	nc_PIF	782439.0	Cis	2	2	2
WIPF3	ENSG00000122574.12	chr7	29024419	29025311	nc_PIF	781175.0	Cis	2	2	2
WIPF3	ENSG00000122574.12	chr7	29025311	29028434	nc_PIF	778052.0	Cis	4	2	2
WIPF3	ENSG00000122574.12	chr7	29034997	29037773	nc_PIF	768713.0	Cis	3	2	2
WIPF3	ENSG00000122574.12	chr7	29044445	29045636	nc_PIF	760850.0	Cis	2	2	2
WIPF3	ENSG00000122574.12	chr7	29045636	29050302	nc_PIF	756184.0	Cis	3	2	2
WIPF3	ENSG00000122574.12	chr7	29055170	29056667	nc_PIF	749819.0	Cis	2	2	1
WIPF3	ENSG00000122574.12	chr7	29060020	29065048	eo_PIF	741438.0	Cis	4	2	2
WIPF3	ENSG00000122574.12	chr7	29065048	29073290	eo_PIF	733196.0	Cis	2	2	2
WIPF3	ENSG00000122574.12	chr7	29078689	29088111	eo_PIF	718375.0	Cis	2	2	2
WIPF3	ENSG00000122574.12	chr7	29088111	29090424	nc_PIF	716062.0	Cis	2	2	2
WIPF3	ENSG00000122574.12	chr7	29090424	29091822	nc_PIF	714664.0	Cis	2	2	1
WIPF3	ENSG00000122574.12	chr7	29091822	29095368	eo_PIF	711118.0	Cis	4	3	2
WIPF3	ENSG00000122574.12	chr7	29106585	29109690	nc_PIF	696796.0	Cis	2	2	1
WIPF3	ENSG00000122574.12	chr7	29137594	29142982	nc_PIF	663504.0	Cis	4	2	2
WIPF3	ENSG00000122574.12	chr7	29142982	29144143	nc_PIF	662343.0	Cis	3	3	2
WIPF3	ENSG00000122574.12	chr7	29148639	29152918	eo_PIF	653568.0	Cis	3	3	2
WIPF3	ENSG00000122574.12	chr7	29152918	29155638	nc_PIF	650848.0	Cis	2	2	2
WIPF3	ENSG00000122574.12	chr7	29174055	29174379	nc_PIF	632107.0	Cis	2	2	2
WIPF3	ENSG00000122574.12	chr7	29176331	29176606	nc_PIF	629880.0	Cis	2	2	2
WIPF3	ENSG00000122574.12	chr7	29176606	29178274	nc_PIF	628212.0	Cis	3	2	2
WIPF3	ENSG00000122574.12	chr7	29202013	29204851	nc_PIF	601635.0	Cis	5	3	2
WIPF3	ENSG00000122574.12	chr7	29204851	29209343	nc_PIF	597143.0	Cis	2	2	2
WIPF3	ENSG00000122574.12	chr7	29212327	29216360	nc_PIF	590126.0	Cis	3	3	2
WIPF3	ENSG00000122574.12	chr7	29223055	29227978	nc_PIF	578508.0	Cis	2	2	2
WIPF3	ENSG00000122574.12	chr7	29236150	29249721	nc_PIF	556765.0	Cis	3	2	2
WIPF3	ENSG00000122574.12	chr7	29249721	29258358	nc_PIF	548128.0	Cis	6	3	2
WIPF3	ENSG00000122574.12	chr7	29260630	29289844	eo_PIF	516642.0	Cis	2	2	2
WIPF3	ENSG00000122574.12	chr7	29298362	29301151	nc_PIF	505335.0	Cis	2	2	2
WIPF3	ENSG00000122574.12	chr7	29301167	29305498	nc_PIF	500988.0	Cis	3	3	2
WIPF3	ENSG00000122574.12	chr7	29313207	29316777	nc_PIF	489709.0	Cis	2	2	2
WIPF3	ENSG00000122574.12	chr7	29316777	29321111	nc_PIF	485375.0	Cis	4	2	2
WIPF3	ENSG00000122574.12	chr7	29321111	29322431	nc_PIF	484055.0	Cis	3	2	2
WIPF3	ENSG00000122574.12	chr7	29324752	29326592	nc_PIF	479894.0	Cis	3	3	2
WIPF3	ENSG00000122574.12	chr7	29326592	29332193	eo_PIF	474293.0	Cis	2	2	2
WIPF3	ENSG00000122574.12	chr7	29332193	29333327	eo_PIF	473159.0	Cis	2	2	1
WIPF3	ENSG00000122574.12	chr7	29337632	29356984	eo_PIF	449502.0	Cis	2	2	1
WIPF3	ENSG00000122574.12	chr7	29359692	29362351	nc_PIF	444135.0	Cis	3	3	2
WIPF3	ENSG00000122574.12	chr7	29371380	29380655	eo_PIF	425831.0	Cis	4	2	2
WIPF3	ENSG00000122574.12	chr7	29380655	29381601	eo_PIF	424885.0	Cis	3	2	2
WIPF3	ENSG00000122574.12	chr7	29386482	29388137	nc_PIF	418349.0	Cis	2	2	2
WIPF3	ENSG00000122574.12	chr7	29388137	29390972	nc_PIF	415514.0	Cis	2	2	1
WIPF3	ENSG00000122574.12	chr7	29392314	29397196	eo_PIF	409290.0	Cis	4	3	2
WIPF3	ENSG00000122574.12	chr7	29397484	29404084	eo_PIF	402402.0	Cis	7	3	2
WIPF3	ENSG00000122574.12	chr7	29404870	29406767	nc_PIF	399719.0	Cis	2	2	1
WIPF3	ENSG00000122574.12	chr7	29412036	29413812	nc_PIF	392674.0	Cis	3	3	2
WIPF3	ENSG00000122574.12	chr7	29417760	29422837	nc_PIF	383649.0	Cis	2	2	2
WIPF3	ENSG00000122574.12	chr7	29423669	29424976	nc_PIF	381510.0	Cis	2	2	1
WIPF3	ENSG00000122574.12	chr7	29424976	29428842	nc_PIF	377644.0	Cis	3	2	2
WIPF3	ENSG00000122574.12	chr7	29430726	29435258	nc_PIF	371228.0	Cis	5	2	2
WIPF3	ENSG00000122574.12	chr7	29435258	29444042	nc_PIF	362444.0	Cis	6	4	2
WIPF3	ENSG00000122574.12	chr7	29444042	29445902	nc_PIF	360584.0	Cis	4	2	2
WIPF3	ENSG00000122574.12	chr7	29449958	29459832	nc_PIF	346654.0	Cis	4	2	2
WIPF3	ENSG00000122574.12	chr7	29462702	29464111	nc_PIF	342375.0	Cis	4	3	2
WIPF3	ENSG00000122574.12	chr7	29464111	29467737	nc_PIF	338749.0	Cis	6	4	2
WIPF3	ENSG00000122574.12	chr7	29467737	29472254	nc_PIF	334232.0	Cis	2	2	1
WIPF3	ENSG00000122574.12	chr7	29480859	29481592	nc_PIF	324894.0	Cis	3	2	2
WIPF3	ENSG00000122574.12	chr7	29485447	29488024	nc_PIF	318462.0	Cis	3	2	1
WIPF3	ENSG00000122574.12	chr7	29488024	29490832	nc_PIF	315654.0	Cis	5	3	2
WIPF3	ENSG00000122574.12	chr7	29490832	29504824	eo_PIF	301662.0	Cis	5	4	2
WIPF3	ENSG00000122574.12	chr7	29516967	29517222	nc_PIF	289264.0	Cis	2	2	2
WIPF3	ENSG00000122574.12	chr7	29519414	29521698	nc_PIF	284788.0	Cis	3	3	2
WIPF3	ENSG00000122574.12	chr7	29525849	29526392	nc_PIF	280094.0	Cis	2	2	2
WIPF3	ENSG00000122574.12	chr7	29532201	29540079	nc_PIF	266407.0	Cis	2	2	2
WIPF3	ENSG00000122574.12	chr7	29549874	29552116	nc_PIF	254370.0	Cis	6	2	2
WIPF3	ENSG00000122574.12	chr7	29552116	29554205	nc_PIF	252281.0	Cis	4	3	2
WIPF3	ENSG00000122574.12	chr7	29555280	29557559	nc_PIF	248927.0	Cis	5	3	2
WIPF3	ENSG00000122574.12	chr7	29565571	29568010	eo_PIF	238476.0	Cis	2	2	2
WIPF3	ENSG00000122574.12	chr7	29569996	29575196	nc_PIF	231290.0	Cis	4	3	2
WIPF3	ENSG00000122574.12	chr7	29575196	29575801	nc_PIF	230685.0	Cis	3	2	2
WIPF3	ENSG00000122574.12	chr7	29575801	29579018	nc_PIF	227468.0	Cis	5	2	1
WIPF3	ENSG00000122574.12	chr7	29583586	29586917	nc_PIF	219569.0	Cis	3	2	2
WIPF3	ENSG00000122574.12	chr7	29586917	29589341	nc_PIF	217145.0	Cis	4	3	2
WIPF3	ENSG00000122574.12	chr7	29589341	29592808	nc_PIF	213678.0	Cis	5	4	2
WIPF3	ENSG00000122574.12	chr7	29592808	29598012	nc_PIF	208474.0	Cis	5	4	2
WIPF3	ENSG00000122574.12	chr7	29598012	29598687	nc_PIF	207799.0	Cis	3	2	1
WIPF3	ENSG00000122574.12	chr7	29598687	29601357	nc_PIF	205129.0	Cis	5	3	2
WIPF3	ENSG00000122574.12	chr7	29601357	29607331	nc_PIF	199155.0	Cis	6	3	2
WIPF3	ENSG00000122574.12	chr7	29607331	29609004	nc_PIF	197482.0	Cis	3	3	2
WIPF3	ENSG00000122574.12	chr7	29609004	29612673	nc_PIF	193813.0	Cis	5	4	2
WIPF3	ENSG00000122574.12	chr7	29612673	29613158	nc_PIF	193328.0	Cis	4	2	2
WIPF3	ENSG00000122574.12	chr7	29613158	29620312	nc_PIF	186174.0	Cis	5	3	2
WIPF3	ENSG00000122574.12	chr7	29620312	29626110	nc_PIF	180376.0	Cis	9	4	2
WIPF3	ENSG00000122574.12	chr7	29626110	29628252	nc_PIF	178234.0	Cis	6	4	2
WIPF3	ENSG00000122574.12	chr7	29628252	29633289	nc_PIF	173197.0	Cis	3	2	2
WIPF3	ENSG00000122574.12	chr7	29633289	29634867	nc_PIF	171619.0	Cis	6	4	2
WIPF3	ENSG00000122574.12	chr7	29634867	29645541	nc_PIF	160945.0	Cis	6	4	2
WIPF3	ENSG00000122574.12	chr7	29645541	29650823	nc_PIF	155663.0	Cis	6	3	2
WIPF3	ENSG00000122574.12	chr7	29650823	29664035	nc_PIF	142451.0	Cis	2	2	2
WIPF3	ENSG00000122574.12	chr7	29679416	29690381	nc_PIF	116105.0	Cis	3	3	2
WIPF3	ENSG00000122574.12	chr7	29704901	29715510	nc_PIF	90976.0	Cis	8	3	2
WIPF3	ENSG00000122574.12	chr7	29716658	29720072	nc_PIF	86414.0	Cis	3	2	2
WIPF3	ENSG00000122574.12	chr7	29721073	29725212	nc_PIF	81274.0	Cis	3	2	2
WIPF3	ENSG00000122574.12	chr7	29725428	29731385	nc_PIF	75101.0	Cis	5	3	2
WIPF3	ENSG00000122574.12	chr7	29731385	29735269	nc_PIF	71217.0	Cis	2	2	2
WIPF3	ENSG00000122574.12	chr7	29735269	29741910	nc_PIF	64576.0	Cis	5	3	2
WIPF3	ENSG00000122574.12	chr7	29745933	29747469	nc_PIF	59017.0	Cis	2	2	2
WIPF3	ENSG00000122574.12	chr7	29747469	29753174	nc_PIF	53312.0	Cis	6	3	2
WIPF3	ENSG00000122574.12	chr7	29753174	29754649	nc_PIF	51837.0	Cis	5	2	2
WIPF3	ENSG00000122574.12	chr7	29754649	29756043	nc_PIF	50443.0	Cis	6	2	1
WIPF3	ENSG00000122574.12	chr7	29756043	29760011	nc_PIF	46475.0	Cis	10	4	2
WIPF3	ENSG00000122574.12	chr7	29760011	29761381	nc_PIF	45105.0	Cis	10	4	2
WIPF3	ENSG00000122574.12	chr7	29761381	29770356	nc_PIF	36130.0	Cis	13	4	2
WIPF3	ENSG00000122574.12	chr7	29770356	29777791	nc_PIF	28695.0	Cis	13	4	2
WIPF3	ENSG00000122574.12	chr7	29777791	29778722	nc_PIF	27764.0	Cis	11	4	2
WIPF3	ENSG00000122574.12	chr7	29778722	29779082	nc_PIF	27404.0	Cis	4	2	2
WIPF3	ENSG00000122574.12	chr7	29779082	29781377	nc_PIF	25109.0	Cis	13	4	2
WIPF3	ENSG00000122574.12	chr7	29781377	29781986	nc_PIF	24500.0	Cis	8	4	2
WIPF3	ENSG00000122574.12	chr7	29781986	29787494	nc_PIF	18992.0	Cis	6	3	2
WIPF3	ENSG00000122574.12	chr7	29789020	29793675	nc_PIF	12811.0	Cis	5	2	2
WIPF3	ENSG00000122574.12	chr7	29793675	29795427	nc_PIF	11059.0	Cis	10	4	2
WIPF3	ENSG00000122574.12	chr7	29795427	29796610	nc_PIF	9876.0	Cis	12	4	2
WIPF3	ENSG00000122574.12	chr7	29815045	29815180	nc_PIF	8560.0	Cis	8	4	2
WIPF3	ENSG00000122574.12	chr7	29815189	29815314	nc_PIF	8704.0	Cis	6	4	2
WIPF3	ENSG00000122574.12	chr7	29815314	29819471	nc_PIF	8829.0	Cis	11	4	2
WIPF3	ENSG00000122574.12	chr7	29819471	29821629	nc_PIF	12986.0	Cis	6	4	2
WIPF3	ENSG00000122574.12	chr7	29821629	29823248	nc_PIF	15144.0	Cis	8	3	2
WIPF3	ENSG00000122574.12	chr7	29823248	29826325	nc_PIF	16763.0	Cis	12	4	2
WIPF3	ENSG00000122574.12	chr7	29841063	29845635	nc_PIF	34578.0	Cis	17	4	2
WIPF3	ENSG00000122574.12	chr7	29845635	29847377	nc_PIF	39150.0	Cis	9	4	2
WIPF3	ENSG00000122574.12	chr7	29847377	29849658	nc_PIF	40892.0	Cis	10	3	2
WIPF3	ENSG00000122574.12	chr7	29849658	29851959	nc_PIF	43173.0	Cis	7	3	2
WIPF3	ENSG00000122574.12	chr7	29851959	29852299	nc_PIF	45474.0	Cis	2	2	1
WIPF3	ENSG00000122574.12	chr7	29852299	29855451	nc_PIF	45814.0	Cis	7	4	2
WIPF3	ENSG00000122574.12	chr7	29855451	29858934	nc_PIF	48966.0	Cis	12	3	2
WIPF3	ENSG00000122574.12	chr7	29858934	29862667	nc_PIF	52449.0	Cis	11	4	2
WIPF3	ENSG00000122574.12	chr7	29862667	29864937	nc_PIF	56182.0	Cis	8	3	2
WIPF3	ENSG00000122574.12	chr7	29864937	29871720	nc_PIF	58452.0	Cis	10	3	2
WIPF3	ENSG00000122574.12	chr7	29871720	29871932	nc_PIF	65235.0	Cis	6	3	2
WIPF3	ENSG00000122574.12	chr7	29871959	29873738	nc_PIF	65474.0	Cis	11	4	2
WIPF3	ENSG00000122574.12	chr7	29873738	29876527	eo_PIF	67253.0	Cis	11	4	2
WIPF3	ENSG00000122574.12	chr7	29876527	29876783	nc_PIF	70042.0	Cis	4	3	2
WIPF3	ENSG00000122574.12	chr7	29876783	29877700	nc_PIF	70298.0	Cis	10	4	2
WIPF3	ENSG00000122574.12	chr7	29877700	29879575	eo_PIF	71215.0	Cis	11	4	2
WIPF3	ENSG00000122574.12	chr7	29885452	29885491	nc_PIF	78967.0	Cis	4	4	2
WIPF3	ENSG00000122574.12	chr7	29885491	29886344	nc_PIF	79006.0	Cis	12	4	2
WIPF3	ENSG00000122574.12	chr7	29886344	29899114	eo_PIF	79859.0	Cis	5	3	2
WIPF3	ENSG00000122574.12	chr7	29899114	29903632	nc_PIF	92629.0	Cis	8	4	2
WIPF3	ENSG00000122574.12	chr7	29903632	29905497	eo_PIF	97147.0	Cis	7	4	2
WIPF3	ENSG00000122574.12	chr7	29905497	29910377	eo_PIF	99012.0	Cis	6	3	2
WIPF3	ENSG00000122574.12	chr7	29910377	29910832	nc_PIF	103892.0	Cis	7	3	2
WIPF3	ENSG00000122574.12	chr7	29910832	29914392	nc_PIF	104347.0	Cis	10	4	2
WIPF3	ENSG00000122574.12	chr7	29914392	29920490	eo_PIF	107907.0	Cis	6	4	2
WIPF3	ENSG00000122574.12	chr7	29920490	29924838	eo_PIF	114005.0	Cis	9	3	2
WIPF3	ENSG00000122574.12	chr7	29924838	29926239	nc_PIF	118353.0	Cis	6	3	2
WIPF3	ENSG00000122574.12	chr7	29926239	29929777	eo_PIF	119754.0	Cis	5	3	2
WIPF3	ENSG00000122574.12	chr7	29930145	29933490	nc_PIF	123660.0	Cis	9	4	2
WIPF3	ENSG00000122574.12	chr7	29933490	29935902	nc_PIF	127005.0	Cis	11	4	2
WIPF3	ENSG00000122574.12	chr7	29935902	29938383	eo_PIF	129417.0	Cis	3	2	1
WIPF3	ENSG00000122574.12	chr7	29938383	29946116	eo_PIF	131898.0	Cis	8	3	2
WIPF3	ENSG00000122574.12	chr7	29946116	29951145	eo_PIF	139631.0	Cis	7	3	2
WIPF3	ENSG00000122574.12	chr7	29951145	29951695	nc_PIF	144660.0	Cis	3	3	2
WIPF3	ENSG00000122574.12	chr7	29951695	29953295	nc_PIF	145210.0	Cis	4	3	2
WIPF3	ENSG00000122574.12	chr7	29963607	29964352	nc_PIF	157122.0	Cis	4	3	2
WIPF3	ENSG00000122574.12	chr7	29964352	29968821	nc_PIF	157867.0	Cis	3	2	2
WIPF3	ENSG00000122574.12	chr7	29976699	29977620	nc_PIF	170214.0	Cis	4	3	2
WIPF3	ENSG00000122574.12	chr7	29977776	29981203	nc_PIF	171291.0	Cis	6	3	2
WIPF3	ENSG00000122574.12	chr7	30000856	30007139	nc_PIF	194371.0	Cis	2	2	2
WIPF3	ENSG00000122574.12	chr7	30007139	30010872	eo_PIF	200654.0	Cis	6	4	2
WIPF3	ENSG00000122574.12	chr7	30010872	30013817	eo_PIF	204387.0	Cis	4	2	2
WIPF3	ENSG00000122574.12	chr7	30013817	30014479	eo_PIF	207332.0	Cis	4	2	2
WIPF3	ENSG00000122574.12	chr7	30014479	30015498	eo_PIF	207994.0	Cis	2	2	1
WIPF3	ENSG00000122574.12	chr7	30015498	30020205	eo_PIF	209013.0	Cis	6	2	2
WIPF3	ENSG00000122574.12	chr7	30029503	30030880	nc_PIF	223018.0	Cis	3	2	2
WIPF3	ENSG00000122574.12	chr7	30031321	30031683	nc_PIF	224836.0	Cis	2	2	1
WIPF3	ENSG00000122574.12	chr7	30031683	30032729	nc_PIF	225198.0	Cis	5	4	2
WIPF3	ENSG00000122574.12	chr7	30032729	30040538	eo_PIF	226244.0	Cis	5	4	2
WIPF3	ENSG00000122574.12	chr7	30040538	30052354	eo_PIF	234053.0	Cis	4	2	2
WIPF3	ENSG00000122574.12	chr7	30052354	30058764	eo_PIF	245869.0	Cis	6	3	2
WIPF3	ENSG00000122574.12	chr7	30058764	30061134	eo_PIF	252279.0	Cis	9	4	2
WIPF3	ENSG00000122574.12	chr7	30061134	30063091	eo_PIF	254649.0	Cis	7	3	2
WIPF3	ENSG00000122574.12	chr7	30064042	30064713	nc_PIF	257557.0	Cis	3	3	2
WIPF3	ENSG00000122574.12	chr7	30064713	30069529	nc_PIF	258228.0	Cis	10	3	2
WIPF3	ENSG00000122574.12	chr7	30069529	30072258	nc_PIF	263044.0	Cis	6	3	2
WIPF3	ENSG00000122574.12	chr7	30072258	30074525	eo_PIF	265773.0	Cis	2	2	2
WIPF3	ENSG00000122574.12	chr7	30074525	30077823	nc_PIF	268040.0	Cis	5	3	2
WIPF3	ENSG00000122574.12	chr7	30077823	30078666	eo_PIF	271338.0	Cis	4	2	2
WIPF3	ENSG00000122574.12	chr7	30078666	30080134	eo_PIF	272181.0	Cis	2	2	1
WIPF3	ENSG00000122574.12	chr7	30080134	30081543	eo_PIF	273649.0	Cis	3	2	2
WIPF3	ENSG00000122574.12	chr7	30081543	30093711	eo_PIF	275058.0	Cis	5	3	2
WIPF3	ENSG00000122574.12	chr7	30093711	30103972	nc_PIF	287226.0	Cis	5	3	2
WIPF3	ENSG00000122574.12	chr7	30116475	30117826	nc_PIF	309990.0	Cis	4	3	2
WIPF3	ENSG00000122574.12	chr7	30119779	30132824	eo_PIF	313294.0	Cis	4	3	2
WIPF3	ENSG00000122574.12	chr7	30139060	30142208	nc_PIF	332575.0	Cis	6	3	2
WIPF3	ENSG00000122574.12	chr7	30142208	30142714	nc_PIF	335723.0	Cis	3	3	2
WIPF3	ENSG00000122574.12	chr7	30148007	30152941	nc_PIF	341522.0	Cis	6	4	2
WIPF3	ENSG00000122574.12	chr7	30152941	30159411	eo_PIF	346456.0	Cis	6	4	2
WIPF3	ENSG00000122574.12	chr7	30159462	30168800	eo_PIF	352977.0	Cis	6	3	2
WIPF3	ENSG00000122574.12	chr7	30180625	30181929	nc_PIF	374140.0	Cis	2	2	2
WIPF3	ENSG00000122574.12	chr7	30181929	30185759	nc_PIF	375444.0	Cis	2	2	1
WIPF3	ENSG00000122574.12	chr7	30187589	30191687	nc_PIF	381104.0	Cis	3	3	2
WIPF3	ENSG00000122574.12	chr7	30191687	30197587	nc_PIF	385202.0	Cis	2	2	2
WIPF3	ENSG00000122574.12	chr7	30199448	30200864	nc_PIF	392963.0	Cis	2	2	2
WIPF3	ENSG00000122574.12	chr7	30200864	30205102	nc_PIF	394379.0	Cis	4	2	2
WIPF3	ENSG00000122574.12	chr7	30205102	30206547	nc_PIF	398617.0	Cis	3	3	2
WIPF3	ENSG00000122574.12	chr7	30206547	30207175	nc_PIF	400062.0	Cis	3	3	2
WIPF3	ENSG00000122574.12	chr7	30207175	30218370	nc_PIF	400690.0	Cis	5	3	2
WIPF3	ENSG00000122574.12	chr7	30227487	30228711	nc_PIF	421002.0	Cis	2	2	2
WIPF3	ENSG00000122574.12	chr7	30236503	30241359	nc_PIF	430018.0	Cis	7	3	2
WIPF3	ENSG00000122574.12	chr7	30243196	30251007	nc_PIF	436711.0	Cis	5	3	2
WIPF3	ENSG00000122574.12	chr7	30251673	30253966	nc_PIF	445188.0	Cis	2	2	2
WIPF3	ENSG00000122574.12	chr7	30257814	30266754	nc_PIF	451329.0	Cis	3	3	2
WIPF3	ENSG00000122574.12	chr7	30267114	30272235	nc_PIF	460629.0	Cis	2	2	2
WIPF3	ENSG00000122574.12	chr7	30275500	30276027	nc_PIF	469015.0	Cis	3	2	2
WIPF3	ENSG00000122574.12	chr7	30305410	30309194	nc_PIF	498925.0	Cis	3	3	2
WIPF3	ENSG00000122574.12	chr7	30327670	30335370	nc_PIF	521185.0	Cis	5	4	2
WIPF3	ENSG00000122574.12	chr7	30335370	30340071	nc_PIF	528885.0	Cis	3	2	2
WIPF3	ENSG00000122574.12	chr7	30358117	30363853	eo_PIF	551632.0	Cis	5	3	2
WIPF3	ENSG00000122574.12	chr7	30365144	30367929	eo_PIF	558659.0	Cis	2	2	2
WIPF3	ENSG00000122574.12	chr7	30367929	30373631	nc_PIF	561444.0	Cis	4	2	1
WIPF3	ENSG00000122574.12	chr7	30373631	30388833	nc_PIF	567146.0	Cis	3	2	1
WIPF3	ENSG00000122574.12	chr7	30388833	30396029	nc_PIF	582348.0	Cis	5	2	2
WIPF3	ENSG00000122574.12	chr7	30425205	30430237	eo_PIF	618720.0	Cis	2	2	1
WIPF3	ENSG00000122574.12	chr7	30430237	30433932	eo_PIF	623752.0	Cis	2	2	1
WIPF3	ENSG00000122574.12	chr7	30433932	30438998	eo_PIF	627447.0	Cis	5	3	2
WIPF3	ENSG00000122574.12	chr7	30442897	30449187	eo_PIF	636412.0	Cis	2	2	2
WIPF3	ENSG00000122574.12	chr7	30451050	30451489	eo_PIF	644565.0	Cis	4	3	2
WIPF3	ENSG00000122574.12	chr7	30451489	30469272	eo_PIF	645004.0	Cis	2	2	2
WIPF3	ENSG00000122574.12	chr7	30515281	30526525	nc_PIF	708796.0	Cis	2	2	2
WIPF3	ENSG00000122574.12	chr7	30546411	30549328	nc_PIF	739926.0	Cis	2	2	2
WIPF3	ENSG00000122574.12	chr7	30549328	30556694	nc_PIF	742843.0	Cis	4	3	2
WIPF3	ENSG00000122574.12	chr7	30556694	30557755	nc_PIF	750209.0	Cis	2	2	2
WIPF3	ENSG00000122574.12	chr7	30561685	30564191	nc_PIF	755200.0	Cis	2	2	1
WIPF3	ENSG00000122574.12	chr7	30564191	30566115	nc_PIF	757706.0	Cis	4	2	2
WIPF3	ENSG00000122574.12	chr7	30575803	30578609	nc_PIF	769318.0	Cis	2	2	2
WIPF3	ENSG00000122574.12	chr7	30581785	30589079	nc_PIF	775300.0	Cis	2	2	1
WIPF3	ENSG00000122574.12	chr7	30589817	30592695	nc_PIF	783332.0	Cis	3	3	2
WIPF3	ENSG00000122574.12	chr7	30600029	30606131	eo_PIF	793544.0	Cis	4	2	2
WIPF3	ENSG00000122574.12	chr7	30620077	30621844	eo_PIF	813592.0	Cis	4	3	2
WIPF3	ENSG00000122574.12	chr7	30694512	30695990	nc_PIF	888027.0	Cis	2	2	1
WIPF3	ENSG00000122574.12	chr7	30695990	30698363	eo_PIF	889505.0	Cis	2	2	1
WIPF3	ENSG00000122574.12	chr7	30703196	30715441	nc_PIF	896711.0	Cis	2	2	1
WIPF3	ENSG00000122574.12	chr7	30721260	30731169	nc_PIF	914775.0	Cis	2	2	2
WIPF3	ENSG00000122574.12	chr7	30745147	30749243	eo_PIF	938662.0	Cis	2	2	2
WIPF3	ENSG00000122574.12	chr7	30785879	30791988	eo_PIF	979394.0	Cis	2	2	2
WIPF3	ENSG00000122574.12	chr7	30889197	30890973	nc_PIF	1082712.0	Trans-intrachromosomal	2	2	1
WIPF3	ENSG00000122574.12	chr7	30944718	30946402	nc_PIF	1138233.0	Trans-intrachromosomal	3	2	2
WIPF3	ENSG00000122574.12	chr7	30958926	30959845	nc_PIF	1152441.0	Trans-intrachromosomal	2	2	2
WIPF3	ENSG00000122574.12	chr7	31095311	31097782	eo_PIF	1288826.0	Trans-intrachromosomal	2	2	1
WIPF3	ENSG00000122574.12	chr7	31113753	31116753	nc_PIF	1307268.0	Trans-intrachromosomal	4	2	1
WIPF3	ENSG00000122574.12	chr7	31147466	31156063	nc_PIF	1340981.0	Trans-intrachromosomal	2	2	1
WIPF3	ENSG00000122574.12	chr7	31256813	31257776	nc_PIF	1450328.0	Trans-intrachromosomal	3	2	2
WIPF3	ENSG00000122574.12	chr7	31302652	31305097	nc_PIF	1496167.0	Trans-intrachromosomal	2	2	1
WIPF3	ENSG00000122574.12	chr7	31604375	31607572	nc_PIF	1797890.0	Trans-intrachromosomal	2	2	1
WIPF3	ENSG00000122574.12	chr7	31753925	31762762	nc_PIF	1947440.0	Trans-intrachromosomal	2	2	1
WIPF3	ENSG00000122574.12	chr7	31941162	31944280	nc_PIF	2134677.0	Trans-intrachromosomal	2	2	1
WIPF3	ENSG00000122574.12	chr7	32038875	32043710	nc_PIF	2232390.0	Trans-intrachromosomal	2	2	2
WIPF3	ENSG00000122574.12	chr7	32054351	32057592	nc_PIF	2247866.0	Trans-intrachromosomal	2	2	2
WIPF3	ENSG00000122574.12	chr7	32117970	32121633	nc_PIF	2311485.0	Trans-intrachromosomal	2	2	2
WIPF3	ENSG00000122574.12	chr7	32217515	32225524	nc_PIF	2411030.0	Trans-intrachromosomal	3	3	2
WIPF3	ENSG00000122574.12	chr7	32233668	32238543	nc_PIF	2427183.0	Trans-intrachromosomal	3	2	2
WIPF3	ENSG00000122574.12	chr7	32324586	32329828	nc_PIF	2518101.0	Trans-intrachromosomal	2	2	1
WIPF3	ENSG00000122574.12	chr7	32408239	32412827	nc_PIF	2601754.0	Trans-intrachromosomal	2	2	2
WIPF3	ENSG00000122574.12	chr7	32521952	32525455	nc_PIF	2715467.0	Trans-intrachromosomal	2	2	2
WIPF3	ENSG00000122574.12	chr7	32540580	32546164	eo_PIF	2734095.0	Trans-intrachromosomal	2	2	2
WIPF3	ENSG00000122574.12	chr7	32562287	32568754	nc_PIF	2755802.0	Trans-intrachromosomal	2	2	2
WIPF3	ENSG00000122574.12	chr7	33777555	33785809	eo_PIF	3971070.0	Trans-intrachromosomal	2	2	1
WIPF3	ENSG00000122574.12	chr7	34352196	34353241	nc_PIF	4545711.0	Trans-intrachromosomal	3	3	2
WIPF3	ENSG00000122574.12	chr7	34644451	34646879	nc_PIF	4837966.0	Trans-intrachromosomal	2	2	1
WIPF3	ENSG00000122574.12	chr7	34745015	34747691	nc_PIF	4938530.0	Trans-intrachromosomal	2	2	2
WIPF3	ENSG00000122574.12	chr7	35398335	35401857	nc_PIF	5591850.0	Trans-intrachromosomal	2	2	2
WIPF3	ENSG00000122574.12	chr7	35506775	35508666	nc_PIF	5700290.0	Trans-intrachromosomal	2	2	2
WIPF3	ENSG00000122574.12	chr7	36078673	36081345	nc_PIF	6272188.0	Trans-intrachromosomal	3	3	2
WIPF3	ENSG00000122574.12	chr7	38825306	38837458	eo_PIF	9018821.0	Trans-intrachromosomal	2	2	2
WIPF3	ENSG00000122574.12	chr7	39514461	39516758	nc_PIF	9707976.0	Trans-intrachromosomal	2	2	2
WIPF3	ENSG00000122574.12	chr7	40469223	40472313	nc_PIF	10662738.0	Trans-intrachromosomal	2	2	1
WIPF3	ENSG00000122574.12	chr7	42090958	42098911	nc_PIF	12284473.0	Trans-intrachromosomal	2	2	2
WIPF3	ENSG00000122574.12	chr7	47382509	47388282	nc_PIF	17576024.0	Trans-intrachromosomal	2	2	1
WIPF3	ENSG00000122574.12	chr7	54657955	54659961	nc_PIF	24851470.0	Trans-intrachromosomal	2	2	1
WIPF3	ENSG00000122574.12	chr7	55249075	55252913	nc_PIF	25442590.0	Trans-intrachromosomal	2	2	1
WIPF3	ENSG00000122574.12	chr7	55415445	55420196	nc_PIF	25608960.0	Trans-intrachromosomal	2	2	2
WIPF3	ENSG00000122574.12	chr7	73980818	73995925	nc_PIF	44174333.0	Trans-intrachromosomal	2	2	1
WIPF3	ENSG00000122574.12	chr7	130326844	130329915	nc_PIF	100520359.0	Trans-intrachromosomal	2	2	1
WIPF3	ENSG00000122574.12	chr20	64142784	64145265	nc_PIF		Trans-interchromosomal	2	2	1
WIPI1	ENSG00000070540.13	chr17	67856757	67860473	nc_PIF	597040.0	Cis	2	2	1
WIPI1	ENSG00000070540.13	chr17	68022895	68028696	nc_PIF	428817.0	Cis	2	2	1
WIPI1	ENSG00000070540.13	chr17	68134869	68141416	nc_PIF	316097.0	Cis	2	2	2
WIPI1	ENSG00000070540.13	chr17	68141416	68144336	nc_PIF	313177.0	Cis	2	2	1
WIPI1	ENSG00000070540.13	chr17	68167904	68173704	nc_PIF	283809.0	Cis	3	3	2
WIPI1	ENSG00000070540.13	chr17	68185484	68186269	nc_PIF	271244.0	Cis	2	2	2
WIPI1	ENSG00000070540.13	chr17	68261830	68264822	nc_PIF	192691.0	Cis	2	2	2
WIPI1	ENSG00000070540.13	chr17	68268911	68275582	eo_PIF	181931.0	Cis	3	3	2
WIPI1	ENSG00000070540.13	chr17	68283054	68287614	eo_PIF	169899.0	Cis	2	2	2
WIPI1	ENSG00000070540.13	chr17	68304672	68308594	eo_PIF	148919.0	Cis	3	3	2
WIPI1	ENSG00000070540.13	chr17	68325901	68331845	nc_PIF	125668.0	Cis	2	2	2
WIPI1	ENSG00000070540.13	chr17	68348737	68350492	nc_PIF	107021.0	Cis	2	2	2
WIPI1	ENSG00000070540.13	chr17	68350829	68353236	eo_PIF	104277.0	Cis	2	2	1
WIPI1	ENSG00000070540.13	chr17	68379898	68383543	nc_PIF	73970.0	Cis	2	2	1
WIPI1	ENSG00000070540.13	chr17	68386387	68391037	nc_PIF	66476.0	Cis	3	3	2
WIPI1	ENSG00000070540.13	chr17	68412379	68421607	eo_PIF	35906.0	Cis	2	2	2
WIPI1	ENSG00000070540.13	chr17	68422867	68428749	eo_PIF	28764.0	Cis	2	2	1
WIPI1	ENSG00000070540.13	chr17	68428749	68430517	eo_PIF	26996.0	Cis	3	3	2
WIPI1	ENSG00000070540.13	chr17	68430517	68444356	eo_PIF	13157.0	Cis	3	3	2
WIPI1	ENSG00000070540.13	chr17	68444428	68445619	eo_PIF	11894.0	Cis	2	2	1
WIPI1	ENSG00000070540.13	chr17	68445619	68450630	eo_PIF	6883.0	Cis	4	4	2
WIPI1	ENSG00000070540.13	chr17	68450630	68450694	nc_PIF	6819.0	Cis	4	4	2
WIPI1	ENSG00000070540.13	chr17	68462509	68463979	nc_PIF	4997.0	Cis	4	4	2
WIPI1	ENSG00000070540.13	chr17	68463979	68469693	nc_PIF	6467.0	Cis	2	2	1
WIPI1	ENSG00000070540.13	chr17	68469693	68472537	nc_PIF	12181.0	Cis	3	3	2
WIPI1	ENSG00000070540.13	chr17	68472537	68476179	nc_PIF	15025.0	Cis	3	3	2
WIPI1	ENSG00000070540.13	chr17	68476202	68478041	nc_PIF	18690.0	Cis	2	2	1
WIPI1	ENSG00000070540.13	chr17	68482640	68483501	nc_PIF	25128.0	Cis	2	2	2
WIPI1	ENSG00000070540.13	chr17	68527723	68529532	eo_PIF	70211.0	Cis	2	2	2
WIPI1	ENSG00000070540.13	chr17	68536179	68543191	eo_PIF	78667.0	Cis	2	2	2
WIPI1	ENSG00000070540.13	chr17	68547868	68551597	eo_PIF	90356.0	Cis	2	2	2
WIPI1	ENSG00000070540.13	chr17	68551597	68560825	eo_PIF	94085.0	Cis	2	2	2
WIPI1	ENSG00000070540.13	chr17	68584370	68587993	nc_PIF	126858.0	Cis	3	3	2
WIPI1	ENSG00000070540.13	chr17	68605028	68612152	nc_PIF	147516.0	Cis	2	2	2
WIPI1	ENSG00000070540.13	chr17	68643834	68653772	nc_PIF	186322.0	Cis	2	2	2
WIPI1	ENSG00000070540.13	chr17	68695992	68698538	nc_PIF	238480.0	Cis	2	2	1
WIPI1	ENSG00000070540.13	chr17	68716018	68717949	nc_PIF	258506.0	Cis	3	3	2
WIPI1	ENSG00000070540.13	chr17	68726529	68730525	nc_PIF	269017.0	Cis	2	2	2
WIPI1	ENSG00000070540.13	chr17	68737436	68739764	nc_PIF	279924.0	Cis	2	2	1
WIPI1	ENSG00000070540.13	chr17	68772662	68776750	nc_PIF	315150.0	Cis	2	2	2
WIPI1	ENSG00000070540.13	chr17	68878566	68880017	eo_PIF	421054.0	Cis	2	2	1
WIPI1	ENSG00000070540.13	chr17	68925896	68928894	eo_PIF	468384.0	Cis	2	2	2
WIPI1	ENSG00000070540.13	chr17	68991628	68997327	eo_PIF	534116.0	Cis	2	2	2
WIPI1	ENSG00000070540.13	chr17	69706354	69712954	nc_PIF	1248842.0	Trans-intrachromosomal	2	2	2
WIPI1	ENSG00000070540.13	chr17	69917213	69921585	nc_PIF	1459701.0	Trans-intrachromosomal	2	2	2
WIPI1	ENSG00000070540.13	chr17	72503369	72510015	nc_PIF	4045857.0	Trans-intrachromosomal	2	2	1
WIPI2	ENSG00000157954.15	chr7	1888949	1894106	nc_PIF	3296090.0	Trans-intrachromosomal	2	2	1
WIPI2	ENSG00000157954.15	chr7	2814464	2820398	eo_PIF	2369798.0	Trans-intrachromosomal	2	2	2
WIPI2	ENSG00000157954.15	chr7	2941580	2946919	eo_PIF	2243277.0	Trans-intrachromosomal	2	2	1
WIPI2	ENSG00000157954.15	chr7	3502038	3517152	nc_PIF	1673044.0	Trans-intrachromosomal	2	2	2
WIPI2	ENSG00000157954.15	chr7	4002201	4006163	nc_PIF	1184033.0	Trans-intrachromosomal	2	2	2
WIPI2	ENSG00000157954.15	chr7	4346145	4352017	nc_PIF	838179.0	Cis	2	2	1
WIPI2	ENSG00000157954.15	chr7	4447958	4448196	nc_PIF	742000.0	Cis	2	2	1
WIPI2	ENSG00000157954.15	chr7	4558650	4580061	nc_PIF	610135.0	Cis	2	2	2
WIPI2	ENSG00000157954.15	chr7	4607257	4612817	nc_PIF	577379.0	Cis	2	2	1
WIPI2	ENSG00000157954.15	chr7	4612817	4622250	nc_PIF	567946.0	Cis	2	2	1
WIPI2	ENSG00000157954.15	chr7	4622250	4639523	nc_PIF	550673.0	Cis	5	3	2
WIPI2	ENSG00000157954.15	chr7	4717777	4723638	nc_PIF	466558.0	Cis	2	2	2
WIPI2	ENSG00000157954.15	chr7	4728123	4734010	nc_PIF	456186.0	Cis	2	2	2
WIPI2	ENSG00000157954.15	chr7	4743876	4747076	nc_PIF	443120.0	Cis	2	2	2
WIPI2	ENSG00000157954.15	chr7	4747076	4749329	nc_PIF	440867.0	Cis	2	2	2
WIPI2	ENSG00000157954.15	chr7	4778625	4788520	eo_PIF	401676.0	Cis	3	3	2
WIPI2	ENSG00000157954.15	chr7	4808418	4813018	nc_PIF	377178.0	Cis	2	2	2
WIPI2	ENSG00000157954.15	chr7	4813018	4817176	eo_PIF	373020.0	Cis	2	2	2
WIPI2	ENSG00000157954.15	chr7	4817176	4830954	eo_PIF	359242.0	Cis	2	2	1
WIPI2	ENSG00000157954.15	chr7	4858903	4860708	eo_PIF	329488.0	Cis	2	2	2
WIPI2	ENSG00000157954.15	chr7	4878861	4881913	nc_PIF	308283.0	Cis	2	2	1
WIPI2	ENSG00000157954.15	chr7	4915884	4931532	eo_PIF	258664.0	Cis	2	2	2
WIPI2	ENSG00000157954.15	chr7	4991448	4999219	nc_PIF	190977.0	Cis	2	2	2
WIPI2	ENSG00000157954.15	chr7	4999219	5000586	nc_PIF	189610.0	Cis	2	2	2
WIPI2	ENSG00000157954.15	chr7	5021482	5024013	nc_PIF	166183.0	Cis	3	2	1
WIPI2	ENSG00000157954.15	chr7	5048565	5052617	nc_PIF	137579.0	Cis	2	2	2
WIPI2	ENSG00000157954.15	chr7	5064651	5067930	eo_PIF	122266.0	Cis	2	2	2
WIPI2	ENSG00000157954.15	chr7	5067930	5069336	eo_PIF	120860.0	Cis	3	3	2
WIPI2	ENSG00000157954.15	chr7	5079117	5083774	nc_PIF	106422.0	Cis	2	2	2
WIPI2	ENSG00000157954.15	chr7	5089232	5100447	nc_PIF	89749.0	Cis	2	2	2
WIPI2	ENSG00000157954.15	chr7	5100447	5104785	nc_PIF	85411.0	Cis	2	2	2
WIPI2	ENSG00000157954.15	chr7	5104785	5115127	nc_PIF	75069.0	Cis	3	2	2
WIPI2	ENSG00000157954.15	chr7	5115266	5121695	nc_PIF	68501.0	Cis	3	3	2
WIPI2	ENSG00000157954.15	chr7	5129905	5136571	nc_PIF	53625.0	Cis	3	3	2
WIPI2	ENSG00000157954.15	chr7	5136611	5146781	nc_PIF	43415.0	Cis	4	4	2
WIPI2	ENSG00000157954.15	chr7	5146781	5156067	nc_PIF	34129.0	Cis	2	2	1
WIPI2	ENSG00000157954.15	chr7	5156067	5157499	nc_PIF	32697.0	Cis	2	2	1
WIPI2	ENSG00000157954.15	chr7	5167014	5180888	nc_PIF	9308.0	Cis	5	4	2
WIPI2	ENSG00000157954.15	chr7	5196690	5200319	eo_PIF	6495.0	Cis	6	4	2
WIPI2	ENSG00000157954.15	chr7	5200319	5202271	nc_PIF	10124.0	Cis	6	4	2
WIPI2	ENSG00000157954.15	chr7	5202271	5208525	nc_PIF	12076.0	Cis	7	4	2
WIPI2	ENSG00000157954.15	chr7	5221223	5223139	eo_PIF	31028.0	Cis	5	4	2
WIPI2	ENSG00000157954.15	chr7	5223139	5225417	nc_PIF	32944.0	Cis	3	3	2
WIPI2	ENSG00000157954.15	chr7	5225609	5232006	eo_PIF	35414.0	Cis	5	4	2
WIPI2	ENSG00000157954.15	chr7	5232006	5234284	eo_PIF	41811.0	Cis	3	3	2
WIPI2	ENSG00000157954.15	chr7	5234284	5247243	nc_PIF	44089.0	Cis	5	4	2
WIPI2	ENSG00000157954.15	chr7	5247243	5252313	nc_PIF	57048.0	Cis	3	3	2
WIPI2	ENSG00000157954.15	chr7	5252313	5266637	nc_PIF	62118.0	Cis	5	4	2
WIPI2	ENSG00000157954.15	chr7	5287729	5288603	eo_PIF	97534.0	Cis	2	2	2
WIPI2	ENSG00000157954.15	chr7	5292470	5294989	eo_PIF	102275.0	Cis	2	2	2
WIPI2	ENSG00000157954.15	chr7	5294989	5295197	nc_PIF	104794.0	Cis	2	2	2
WIPI2	ENSG00000157954.15	chr7	5340978	5342723	nc_PIF	150783.0	Cis	2	2	1
WIPI2	ENSG00000157954.15	chr7	5342723	5346841	eo_PIF	152528.0	Cis	2	2	1
WIPI2	ENSG00000157954.15	chr7	5351320	5353036	eo_PIF	161125.0	Cis	2	2	1
WIPI2	ENSG00000157954.15	chr7	5353036	5361137	eo_PIF	162841.0	Cis	4	3	2
WIPI2	ENSG00000157954.15	chr7	5361693	5380095	eo_PIF	171498.0	Cis	2	2	2
WIPI2	ENSG00000157954.15	chr7	5431676	5441762	eo_PIF	241481.0	Cis	3	3	2
WIPI2	ENSG00000157954.15	chr7	5441762	5449515	eo_PIF	251567.0	Cis	2	2	1
WIPI2	ENSG00000157954.15	chr7	5449515	5491534	eo_PIF	259320.0	Cis	3	3	2
WIPI2	ENSG00000157954.15	chr7	5491534	5495005	nc_PIF	301339.0	Cis	3	3	2
WIPI2	ENSG00000157954.15	chr7	5495005	5504045	eo_PIF	304810.0	Cis	3	3	2
WIPI2	ENSG00000157954.15	chr7	5595909	5619348	eo_PIF	405714.0	Cis	2	2	1
WIPI2	ENSG00000157954.15	chr7	5625922	5627909	nc_PIF	435727.0	Cis	2	2	2
WIPI2	ENSG00000157954.15	chr7	5627909	5637388	nc_PIF	437714.0	Cis	3	2	2
WIPI2	ENSG00000157954.15	chr7	5640582	5660815	eo_PIF	450387.0	Cis	3	2	2
WIPI2	ENSG00000157954.15	chr7	5660815	5665527	nc_PIF	470620.0	Cis	3	2	1
WIPI2	ENSG00000157954.15	chr7	5667281	5680149	nc_PIF	477086.0	Cis	2	2	1
WIPI2	ENSG00000157954.15	chr7	5686669	5688404	nc_PIF	496474.0	Cis	4	4	2
WIPI2	ENSG00000157954.15	chr7	5693572	5696338	nc_PIF	503377.0	Cis	2	2	2
WIPI2	ENSG00000157954.15	chr7	5696338	5698043	nc_PIF	506143.0	Cis	2	2	2
WIPI2	ENSG00000157954.15	chr7	5698043	5700553	nc_PIF	507848.0	Cis	2	2	2
WIPI2	ENSG00000157954.15	chr7	5703283	5706858	nc_PIF	513088.0	Cis	2	2	1
WIPI2	ENSG00000157954.15	chr7	6178252	6181480	nc_PIF	988057.0	Cis	2	2	2
WIPI2	ENSG00000157954.15	chr7	6333316	6342166	eo_PIF	1143121.0	Trans-intrachromosomal	2	2	1
WIPI2	ENSG00000157954.15	chr7	6412352	6424177	eo_PIF	1222157.0	Trans-intrachromosomal	2	2	1
WIPI2	ENSG00000157954.15	chr7	6492906	6499092	eo_PIF	1302711.0	Trans-intrachromosomal	2	2	1
WIPI2	ENSG00000157954.15	chr7	6640893	6649125	eo_PIF	1450698.0	Trans-intrachromosomal	2	2	2
WIPI2	ENSG00000157954.15	chr7	23407145	23409135	nc_PIF	18216950.0	Trans-intrachromosomal	2	2	1
WIPI2	ENSG00000157954.15	chr7	26396428	26405609	nc_PIF	21206233.0	Trans-intrachromosomal	2	2	2
WIPI2	ENSG00000157954.15	chr8	104918474	104922288	nc_PIF		Trans-interchromosomal	2	2	1
WIZ	ENSG00000011451.21	chr19	14532539	14538314	eo_PIF	911642.0	Cis	4	2	1
WIZ	ENSG00000011451.21	chr19	14611023	14616777	eo_PIF	833179.0	Cis	2	2	1
WIZ	ENSG00000011451.21	chr19	14711809	14719889	eo_PIF	730067.0	Cis	2	2	1
WIZ	ENSG00000011451.21	chr19	14820281	14826525	eo_PIF	623431.0	Cis	2	2	2
WIZ	ENSG00000011451.21	chr19	14858474	14862032	nc_PIF	587924.0	Cis	2	2	2
WIZ	ENSG00000011451.21	chr19	14895400	14901357	nc_PIF	548599.0	Cis	2	2	2
WIZ	ENSG00000011451.21	chr19	14920069	14924448	nc_PIF	525508.0	Cis	3	3	2
WIZ	ENSG00000011451.21	chr19	14924448	14925585	nc_PIF	524371.0	Cis	2	2	2
WIZ	ENSG00000011451.21	chr19	14929477	14944752	eo_PIF	505204.0	Cis	2	2	2
WIZ	ENSG00000011451.21	chr19	14944752	14949927	nc_PIF	500029.0	Cis	2	2	2
WIZ	ENSG00000011451.21	chr19	14950434	14956969	eo_PIF	492987.0	Cis	3	3	2
WIZ	ENSG00000011451.21	chr19	14993886	15005863	nc_PIF	444093.0	Cis	2	2	2
WIZ	ENSG00000011451.21	chr19	15059401	15073671	nc_PIF	376285.0	Cis	2	2	1
WIZ	ENSG00000011451.21	chr19	15092626	15099867	eo_PIF	350089.0	Cis	2	2	2
WIZ	ENSG00000011451.21	chr19	15100332	15101309	nc_PIF	348647.0	Cis	2	2	1
WIZ	ENSG00000011451.21	chr19	15101309	15105346	nc_PIF	344610.0	Cis	3	3	2
WIZ	ENSG00000011451.21	chr19	15110478	15115823	eo_PIF	334133.0	Cis	4	3	2
WIZ	ENSG00000011451.21	chr19	15119420	15123694	eo_PIF	326262.0	Cis	4	2	2
WIZ	ENSG00000011451.21	chr19	15133674	15138217	nc_PIF	311739.0	Cis	2	2	2
WIZ	ENSG00000011451.21	chr19	15138217	15154316	nc_PIF	295640.0	Cis	3	3	2
WIZ	ENSG00000011451.21	chr19	15157925	15167143	eo_PIF	282813.0	Cis	5	2	2
WIZ	ENSG00000011451.21	chr19	15167143	15180710	eo_PIF	269246.0	Cis	3	3	2
WIZ	ENSG00000011451.21	chr19	15180710	15184239	eo_PIF	265717.0	Cis	3	2	2
WIZ	ENSG00000011451.21	chr19	15184239	15188674	eo_PIF	261282.0	Cis	5	4	2
WIZ	ENSG00000011451.21	chr19	15188674	15190121	eo_PIF	259835.0	Cis	2	2	2
WIZ	ENSG00000011451.21	chr19	15206322	15217267	nc_PIF	232689.0	Cis	4	2	2
WIZ	ENSG00000011451.21	chr19	15246226	15248591	eo_PIF	201365.0	Cis	3	2	2
WIZ	ENSG00000011451.21	chr19	15260356	15271289	eo_PIF	178667.0	Cis	4	3	2
WIZ	ENSG00000011451.21	chr19	15284589	15291878	nc_PIF	158078.0	Cis	2	2	1
WIZ	ENSG00000011451.21	chr19	15291878	15294480	nc_PIF	155476.0	Cis	2	2	2
WIZ	ENSG00000011451.21	chr19	15294480	15298344	nc_PIF	151612.0	Cis	2	2	2
WIZ	ENSG00000011451.21	chr19	15304283	15310017	nc_PIF	139939.0	Cis	3	3	2
WIZ	ENSG00000011451.21	chr19	15310017	15318541	nc_PIF	131415.0	Cis	3	3	2
WIZ	ENSG00000011451.21	chr19	15318541	15321887	nc_PIF	128069.0	Cis	6	4	2
WIZ	ENSG00000011451.21	chr19	15321887	15327109	nc_PIF	122847.0	Cis	4	4	2
WIZ	ENSG00000011451.21	chr19	15353435	15354477	eo_PIF	95479.0	Cis	3	3	2
WIZ	ENSG00000011451.21	chr19	15354477	15358931	eo_PIF	91025.0	Cis	2	2	1
WIZ	ENSG00000011451.21	chr19	15358931	15378387	eo_PIF	71569.0	Cis	4	2	2
WIZ	ENSG00000011451.21	chr19	15386305	15389441	nc_PIF	60515.0	Cis	4	3	2
WIZ	ENSG00000011451.21	chr19	15389441	15392928	nc_PIF	57028.0	Cis	2	2	2
WIZ	ENSG00000011451.21	chr19	15396028	15401116	eo_PIF	48840.0	Cis	8	4	2
WIZ	ENSG00000011451.21	chr19	15444022	15445521	nc_PIF	4435.0	Cis	10	4	2
WIZ	ENSG00000011451.21	chr19	15455823	15456902	eo_PIF	5868.0	Cis	6	4	2
WIZ	ENSG00000011451.21	chr19	15456902	15461210	eo_PIF	6947.0	Cis	4	4	2
WIZ	ENSG00000011451.21	chr19	15461210	15461751	eo_PIF	11255.0	Cis	4	2	2
WIZ	ENSG00000011451.21	chr19	15473683	15476066	eo_PIF	23728.0	Cis	6	3	2
WIZ	ENSG00000011451.21	chr19	15483458	15487225	nc_PIF	33503.0	Cis	3	2	1
WIZ	ENSG00000011451.21	chr19	15512986	15527962	eo_PIF	63031.0	Cis	4	3	2
WIZ	ENSG00000011451.21	chr19	15528051	15544767	eo_PIF	78096.0	Cis	3	3	2
WIZ	ENSG00000011451.21	chr19	15544767	15554016	eo_PIF	94812.0	Cis	4	2	1
WIZ	ENSG00000011451.21	chr19	15581966	15590883	nc_PIF	132011.0	Cis	3	3	2
WIZ	ENSG00000011451.21	chr19	15738688	15740516	nc_PIF	288733.0	Cis	2	2	1
WIZ	ENSG00000011451.21	chr19	15751453	15758597	nc_PIF	301498.0	Cis	2	2	1
WIZ	ENSG00000011451.21	chr19	15766238	15767258	nc_PIF	316283.0	Cis	2	2	2
WIZ	ENSG00000011451.21	chr19	15837077	15839338	nc_PIF	387122.0	Cis	4	3	2
WIZ	ENSG00000011451.21	chr19	15875744	15882361	eo_PIF	425789.0	Cis	2	2	2
WIZ	ENSG00000011451.21	chr19	15911220	15916108	eo_PIF	461265.0	Cis	2	2	1
WIZ	ENSG00000011451.21	chr19	15939081	15944728	eo_PIF	489126.0	Cis	2	2	2
WIZ	ENSG00000011451.21	chr19	15965093	15967676	nc_PIF	515138.0	Cis	2	2	2
WIZ	ENSG00000011451.21	chr19	16011941	16023980	nc_PIF	561986.0	Cis	2	2	2
WIZ	ENSG00000011451.21	chr19	16121390	16122176	eo_PIF	671435.0	Cis	2	2	2
WIZ	ENSG00000011451.21	chr19	16148687	16152795	eo_PIF	698732.0	Cis	2	2	2
WIZ	ENSG00000011451.21	chr19	16152795	16171654	eo_PIF	702840.0	Cis	2	2	2
WIZ	ENSG00000011451.21	chr19	16207211	16207634	nc_PIF	757256.0	Cis	2	2	2
WIZ	ENSG00000011451.21	chr19	16394920	16398641	eo_PIF	944965.0	Cis	2	2	1
WLS	ENSG00000116729.14	chr1	64836950	64840854	eo_PIF	3392266.0	Trans-intrachromosomal	2	2	1
WLS	ENSG00000116729.14	chr1	67632702	67638114	nc_PIF	595006.0	Cis	2	2	2
WLS	ENSG00000116729.14	chr1	67718159	67719511	nc_PIF	513609.0	Cis	3	3	2
WLS	ENSG00000116729.14	chr1	67741238	67742460	nc_PIF	490660.0	Cis	2	2	2
WLS	ENSG00000116729.14	chr1	67769714	67776916	nc_PIF	456204.0	Cis	2	2	2
WLS	ENSG00000116729.14	chr1	67777624	67782812	nc_PIF	450308.0	Cis	3	3	2
WLS	ENSG00000116729.14	chr1	67815950	67816886	nc_PIF	416234.0	Cis	2	2	1
WLS	ENSG00000116729.14	chr1	67857921	67865010	nc_PIF	368110.0	Cis	2	2	1
WLS	ENSG00000116729.14	chr1	67925309	67929245	nc_PIF	303875.0	Cis	3	3	2
WLS	ENSG00000116729.14	chr1	67939993	67941202	nc_PIF	291918.0	Cis	2	2	1
WLS	ENSG00000116729.14	chr1	68010829	68019084	nc_PIF	214036.0	Cis	2	2	2
WLS	ENSG00000116729.14	chr1	68096014	68109292	eo_PIF	123828.0	Cis	2	2	1
WLS	ENSG00000116729.14	chr1	68109292	68114989	nc_PIF	118131.0	Cis	2	2	1
WLS	ENSG00000116729.14	chr1	68128347	68130459	nc_PIF	102661.0	Cis	2	2	1
WLS	ENSG00000116729.14	chr1	68133983	68138466	eo_PIF	94654.0	Cis	2	2	2
WLS	ENSG00000116729.14	chr1	68138591	68143371	eo_PIF	89749.0	Cis	2	2	2
WLS	ENSG00000116729.14	chr1	68144725	68148347	eo_PIF	84773.0	Cis	2	2	2
WLS	ENSG00000116729.14	chr1	68148347	68154328	eo_PIF	78792.0	Cis	2	2	2
WLS	ENSG00000116729.14	chr1	68157619	68158706	nc_PIF	74414.0	Cis	2	2	2
WLS	ENSG00000116729.14	chr1	68158795	68162034	eo_PIF	71086.0	Cis	2	2	2
WLS	ENSG00000116729.14	chr1	68172911	68175964	nc_PIF	57156.0	Cis	2	2	1
WLS	ENSG00000116729.14	chr1	68181743	68186417	nc_PIF	46703.0	Cis	4	4	2
WLS	ENSG00000116729.14	chr1	68186417	68187410	eo_PIF	45710.0	Cis	2	2	1
WLS	ENSG00000116729.14	chr1	68187516	68191749	nc_PIF	41371.0	Cis	2	2	2
WLS	ENSG00000116729.14	chr1	68191749	68193640	nc_PIF	39480.0	Cis	4	4	2
WLS	ENSG00000116729.14	chr1	68193640	68197698	eo_PIF	35422.0	Cis	2	2	2
WLS	ENSG00000116729.14	chr1	68209005	68212763	nc_PIF	20357.0	Cis	3	3	2
WLS	ENSG00000116729.14	chr1	68212763	68213987	nc_PIF	19133.0	Cis	2	2	2
WLS	ENSG00000116729.14	chr1	68213987	68217256	nc_PIF	15864.0	Cis	3	3	2
WLS	ENSG00000116729.14	chr1	68221707	68223144	nc_PIF	9976.0	Cis	3	3	2
WLS	ENSG00000116729.14	chr1	68224889	68227844	nc_PIF	5276.0	Cis	3	3	2
WLS	ENSG00000116729.14	chr1	68227844	68230768	eo_PIF	2352.0	Cis	4	4	2
WLS	ENSG00000116729.14	chr1	68241811	68244207	nc_PIF	8692.0	Cis	4	4	2
WLS	ENSG00000116729.14	chr1	68244207	68244785	nc_PIF	11088.0	Cis	3	3	2
WLS	ENSG00000116729.14	chr1	68260088	68265355	nc_PIF	26969.0	Cis	3	3	2
WLS	ENSG00000116729.14	chr1	68265355	68266305	nc_PIF	32236.0	Cis	2	2	1
WLS	ENSG00000116729.14	chr1	68286929	68294119	nc_PIF	53810.0	Cis	2	2	1
WLS	ENSG00000116729.14	chr1	68294119	68301155	nc_PIF	61000.0	Cis	3	3	2
WLS	ENSG00000116729.14	chr1	68301155	68304139	nc_PIF	68036.0	Cis	2	2	2
WLS	ENSG00000116729.14	chr1	68310841	68319384	nc_PIF	77722.0	Cis	2	2	2
WLS	ENSG00000116729.14	chr1	68322539	68331191	nc_PIF	89420.0	Cis	2	2	2
WLS	ENSG00000116729.14	chr1	68331191	68340562	nc_PIF	98072.0	Cis	3	3	2
WLS	ENSG00000116729.14	chr1	68343026	68348555	nc_PIF	109907.0	Cis	2	2	2
WLS	ENSG00000116729.14	chr1	68366553	68373681	nc_PIF	133434.0	Cis	3	3	2
WLS	ENSG00000116729.14	chr1	68419130	68423340	nc_PIF	186011.0	Cis	2	2	2
WLS	ENSG00000116729.14	chr1	68443171	68445865	eo_PIF	210052.0	Cis	2	2	2
WLS	ENSG00000116729.14	chr1	68778802	68787164	nc_PIF	545683.0	Cis	2	2	1
WLS	ENSG00000116729.14	chr1	69002135	69004682	nc_PIF	769016.0	Cis	2	2	2
WLS	ENSG00000116729.14	chr1	70027728	70028878	eo_PIF	1794609.0	Trans-intrachromosomal	2	2	2
WLS	ENSG00000116729.14	chr1	76474863	76485091	nc_PIF	8241744.0	Trans-intrachromosomal	2	2	1
WLS	ENSG00000116729.14	chr1	77589111	77591948	nc_PIF	9355992.0	Trans-intrachromosomal	2	2	1
WLS	ENSG00000116729.14	chr1	79384094	79385618	nc_PIF	11150975.0	Trans-intrachromosomal	2	2	1
WNK1	ENSG00000060237.19	chr12	317354	318028	nc_PIF	434551.0	Cis	2	2	2
WNK1	ENSG00000060237.19	chr12	450708	456641	nc_PIF	295938.0	Cis	2	2	2
WNK1	ENSG00000060237.19	chr12	478396	482324	nc_PIF	270255.0	Cis	2	2	2
WNK1	ENSG00000060237.19	chr12	491740	508208	nc_PIF	244371.0	Cis	3	2	2
WNK1	ENSG00000060237.19	chr12	518998	524388	nc_PIF	228191.0	Cis	2	2	2
WNK1	ENSG00000060237.19	chr12	532630	533002	nc_PIF	219577.0	Cis	2	2	2
WNK1	ENSG00000060237.19	chr12	533002	536967	eo_PIF	215612.0	Cis	2	2	1
WNK1	ENSG00000060237.19	chr12	566867	567468	nc_PIF	185111.0	Cis	3	2	2
WNK1	ENSG00000060237.19	chr12	569503	579463	nc_PIF	173116.0	Cis	4	2	2
WNK1	ENSG00000060237.19	chr12	580230	596219	nc_PIF	156360.0	Cis	2	2	2
WNK1	ENSG00000060237.19	chr12	596219	596987	nc_PIF	155592.0	Cis	3	3	2
WNK1	ENSG00000060237.19	chr12	598030	600111	nc_PIF	152468.0	Cis	2	2	2
WNK1	ENSG00000060237.19	chr12	600111	605698	nc_PIF	146881.0	Cis	3	3	2
WNK1	ENSG00000060237.19	chr12	616854	619883	nc_PIF	132696.0	Cis	2	2	2
WNK1	ENSG00000060237.19	chr12	622972	627271	nc_PIF	125308.0	Cis	2	2	1
WNK1	ENSG00000060237.19	chr12	632861	636613	nc_PIF	115966.0	Cis	3	3	2
WNK1	ENSG00000060237.19	chr12	675101	677022	nc_PIF	75557.0	Cis	3	2	2
WNK1	ENSG00000060237.19	chr12	677022	677358	nc_PIF	75221.0	Cis	3	3	2
WNK1	ENSG00000060237.19	chr12	705933	716699	nc_PIF	35880.0	Cis	3	3	2
WNK1	ENSG00000060237.19	chr12	716699	723267	nc_PIF	29312.0	Cis	3	3	2
WNK1	ENSG00000060237.19	chr12	723267	730379	nc_PIF	22200.0	Cis	3	3	2
WNK1	ENSG00000060237.19	chr12	736164	736942	nc_PIF	15637.0	Cis	3	2	2
WNK1	ENSG00000060237.19	chr12	742792	746549	nc_PIF	6030.0	Cis	3	3	2
WNK1	ENSG00000060237.19	chr12	746736	748085	nc_PIF	4494.0	Cis	6	4	2
WNK1	ENSG00000060237.19	chr12	756382	771337	nc_PIF	3804.0	Cis	5	4	2
WNK1	ENSG00000060237.19	chr12	771337	771961	nc_PIF	18759.0	Cis	3	2	1
WNK1	ENSG00000060237.19	chr12	775881	777904	nc_PIF	23303.0	Cis	4	3	2
WNK1	ENSG00000060237.19	chr12	777904	780554	nc_PIF	25326.0	Cis	3	3	2
WNK1	ENSG00000060237.19	chr12	792638	799100	nc_PIF	40060.0	Cis	3	3	2
WNK1	ENSG00000060237.19	chr12	799100	802363	nc_PIF	46522.0	Cis	2	2	1
WNK1	ENSG00000060237.19	chr12	815098	815914	nc_PIF	62520.0	Cis	4	4	2
WNK1	ENSG00000060237.19	chr12	815914	817004	nc_PIF	63336.0	Cis	2	2	1
WNK1	ENSG00000060237.19	chr12	817004	820936	nc_PIF	64426.0	Cis	2	2	2
WNK1	ENSG00000060237.19	chr12	829959	833525	eo_PIF	77381.0	Cis	3	3	2
WNK1	ENSG00000060237.19	chr12	833525	839262	nc_PIF	80947.0	Cis	2	2	2
WNK1	ENSG00000060237.19	chr12	839834	845843	nc_PIF	87256.0	Cis	2	2	2
WNK1	ENSG00000060237.19	chr12	846437	849317	nc_PIF	93859.0	Cis	4	4	2
WNK1	ENSG00000060237.19	chr12	855292	858634	eo_PIF	102714.0	Cis	4	4	2
WNK1	ENSG00000060237.19	chr12	858865	861569	eo_PIF	106287.0	Cis	2	2	2
WNK1	ENSG00000060237.19	chr12	861658	862608	eo_PIF	109080.0	Cis	2	2	2
WNK1	ENSG00000060237.19	chr12	863167	865269	eo_PIF	110589.0	Cis	3	2	1
WNK1	ENSG00000060237.19	chr12	865269	870229	eo_PIF	112691.0	Cis	3	3	2
WNK1	ENSG00000060237.19	chr12	870437	873992	eo_PIF	117859.0	Cis	2	2	1
WNK1	ENSG00000060237.19	chr12	874232	880357	eo_PIF	121654.0	Cis	4	3	2
WNK1	ENSG00000060237.19	chr12	880357	884303	eo_PIF	127779.0	Cis	3	3	2
WNK1	ENSG00000060237.19	chr12	884303	887354	eo_PIF	131725.0	Cis	4	3	2
WNK1	ENSG00000060237.19	chr12	887469	890643	eo_PIF	134891.0	Cis	3	2	2
WNK1	ENSG00000060237.19	chr12	906019	906408	nc_PIF	153441.0	Cis	2	2	1
WNK1	ENSG00000060237.19	chr12	906408	913201	eo_PIF	153830.0	Cis	5	4	2
WNK1	ENSG00000060237.19	chr12	913201	925459	eo_PIF	160623.0	Cis	3	2	2
WNK1	ENSG00000060237.19	chr12	929275	931720	eo_PIF	176697.0	Cis	3	3	2
WNK1	ENSG00000060237.19	chr12	933508	939654	eo_PIF	180930.0	Cis	2	2	1
WNK1	ENSG00000060237.19	chr12	1001502	1007434	nc_PIF	248924.0	Cis	3	2	1
WNK1	ENSG00000060237.19	chr12	1023021	1025240	nc_PIF	270443.0	Cis	2	2	2
WNK1	ENSG00000060237.19	chr12	1030147	1031977	nc_PIF	277569.0	Cis	4	4	2
WNK1	ENSG00000060237.19	chr12	1097436	1100402	nc_PIF	344858.0	Cis	2	2	2
WNK1	ENSG00000060237.19	chr12	1173567	1176550	nc_PIF	420989.0	Cis	4	3	2
WNK1	ENSG00000060237.19	chr12	1242662	1248535	eo_PIF	490084.0	Cis	3	2	2
WNK1	ENSG00000060237.19	chr12	1249372	1253219	nc_PIF	496794.0	Cis	2	2	2
WNK1	ENSG00000060237.19	chr12	1256486	1267279	eo_PIF	503908.0	Cis	2	2	1
WNK1	ENSG00000060237.19	chr12	1285849	1288218	nc_PIF	533271.0	Cis	2	2	1
WNK1	ENSG00000060237.19	chr12	1391822	1396603	nc_PIF	639244.0	Cis	2	2	2
WNK1	ENSG00000060237.19	chr12	1448356	1463889	nc_PIF	695778.0	Cis	2	2	2
WNK1	ENSG00000060237.19	chr12	1541857	1547199	nc_PIF	789279.0	Cis	3	2	2
WNK1	ENSG00000060237.19	chr12	1547199	1551408	nc_PIF	794621.0	Cis	2	2	2
WNK1	ENSG00000060237.19	chr12	1569971	1573351	nc_PIF	817393.0	Cis	2	2	1
WNK1	ENSG00000060237.19	chr12	1789559	1791366	nc_PIF	1036981.0	Trans-intrachromosomal	3	3	2
WNK1	ENSG00000060237.19	chr12	1957594	1963427	eo_PIF	1205016.0	Trans-intrachromosomal	2	2	1
WNK1	ENSG00000060237.19	chr12	2492672	2495384	eo_PIF	1740094.0	Trans-intrachromosomal	2	2	1
WNK1	ENSG00000060237.19	chr12	2683440	2690062	eo_PIF	1930862.0	Trans-intrachromosomal	3	2	2
WNK2	ENSG00000165238.17	chr1	30191278	30193859	nc_PIF		Trans-interchromosomal	2	2	1
WNK2	ENSG00000165238.17	chr9	16677830	16678704	nc_PIF	76505418.0	Trans-intrachromosomal	2	2	1
WNK2	ENSG00000165238.17	chr9	71481636	71485084	nc_PIF	21699038.0	Trans-intrachromosomal	2	2	1
WNK2	ENSG00000165238.17	chr9	85931117	85934906	nc_PIF	7249216.0	Trans-intrachromosomal	2	2	2
WNK2	ENSG00000165238.17	chr9	86090115	86092947	nc_PIF	7091175.0	Trans-intrachromosomal	2	2	1
WNK2	ENSG00000165238.17	chr9	88287787	88297201	nc_PIF	4886921.0	Trans-intrachromosomal	2	2	2
WNK2	ENSG00000165238.17	chr9	89803028	89810684	nc_PIF	3373438.0	Trans-intrachromosomal	2	2	1
WNK2	ENSG00000165238.17	chr9	91172452	91177538	nc_PIF	2006584.0	Trans-intrachromosomal	2	2	1
WNK2	ENSG00000165238.17	chr9	91188915	91190302	nc_PIF	1993820.0	Trans-intrachromosomal	2	2	1
WNK2	ENSG00000165238.17	chr9	91440207	91441627	nc_PIF	1742495.0	Trans-intrachromosomal	2	2	1
WNK2	ENSG00000165238.17	chr9	91544946	91550918	nc_PIF	1633204.0	Trans-intrachromosomal	2	2	2
WNK2	ENSG00000165238.17	chr9	92297178	92299184	eo_PIF	884938.0	Cis	2	2	2
WNK2	ENSG00000165238.17	chr9	92378113	92379947	eo_PIF	804175.0	Cis	2	2	1
WNK2	ENSG00000165238.17	chr9	92379947	92384638	eo_PIF	799484.0	Cis	2	2	2
WNK2	ENSG00000165238.17	chr9	92440487	92447524	nc_PIF	736598.0	Cis	2	2	2
WNK2	ENSG00000165238.17	chr9	92510032	92512598	eo_PIF	671524.0	Cis	3	2	2
WNK2	ENSG00000165238.17	chr9	92585552	92590593	nc_PIF	593529.0	Cis	2	2	2
WNK2	ENSG00000165238.17	chr9	92685615	92688359	nc_PIF	495763.0	Cis	2	2	1
WNK2	ENSG00000165238.17	chr9	92691739	92695252	nc_PIF	488870.0	Cis	2	2	1
WNK2	ENSG00000165238.17	chr9	92725066	92725998	nc_PIF	458124.0	Cis	3	2	2
WNK2	ENSG00000165238.17	chr9	92726500	92731261	eo_PIF	452861.0	Cis	3	2	2
WNK2	ENSG00000165238.17	chr9	92731261	92744517	nc_PIF	439605.0	Cis	2	2	2
WNK2	ENSG00000165238.17	chr9	92774754	92780637	nc_PIF	403485.0	Cis	3	2	1
WNK2	ENSG00000165238.17	chr9	92805319	92806614	nc_PIF	377508.0	Cis	2	2	2
WNK2	ENSG00000165238.17	chr9	92807120	92812281	nc_PIF	371841.0	Cis	2	2	1
WNK2	ENSG00000165238.17	chr9	92826635	92828264	nc_PIF	355858.0	Cis	4	4	2
WNK2	ENSG00000165238.17	chr9	92847610	92851037	eo_PIF	333085.0	Cis	3	2	1
WNK2	ENSG00000165238.17	chr9	92856519	92860999	nc_PIF	323123.0	Cis	2	2	2
WNK2	ENSG00000165238.17	chr9	92862461	92864623	nc_PIF	319499.0	Cis	4	3	2
WNK2	ENSG00000165238.17	chr9	92889709	92890817	nc_PIF	293305.0	Cis	3	2	2
WNK2	ENSG00000165238.17	chr9	92927424	92928808	nc_PIF	255314.0	Cis	4	3	2
WNK2	ENSG00000165238.17	chr9	92930823	92932160	nc_PIF	251962.0	Cis	2	2	1
WNK2	ENSG00000165238.17	chr9	92932160	92936100	nc_PIF	248022.0	Cis	3	2	2
WNK2	ENSG00000165238.17	chr9	92936100	92943259	nc_PIF	240863.0	Cis	3	2	1
WNK2	ENSG00000165238.17	chr9	92952831	92958679	nc_PIF	225443.0	Cis	4	3	2
WNK2	ENSG00000165238.17	chr9	92976347	92985102	eo_PIF	199020.0	Cis	5	2	1
WNK2	ENSG00000165238.17	chr9	92998832	93002491	nc_PIF	181631.0	Cis	4	2	2
WNK2	ENSG00000165238.17	chr9	93002940	93005784	eo_PIF	178338.0	Cis	3	2	2
WNK2	ENSG00000165238.17	chr9	93018688	93019865	eo_PIF	164257.0	Cis	4	2	2
WNK2	ENSG00000165238.17	chr9	93019865	93024248	eo_PIF	159874.0	Cis	5	3	2
WNK2	ENSG00000165238.17	chr9	93024248	93028307	nc_PIF	155815.0	Cis	3	3	2
WNK2	ENSG00000165238.17	chr9	93028564	93033727	eo_PIF	150395.0	Cis	3	2	2
WNK2	ENSG00000165238.17	chr9	93033727	93039647	eo_PIF	144475.0	Cis	3	2	2
WNK2	ENSG00000165238.17	chr9	93039647	93041709	nc_PIF	142413.0	Cis	4	3	2
WNK2	ENSG00000165238.17	chr9	93041709	93052503	nc_PIF	131619.0	Cis	2	2	1
WNK2	ENSG00000165238.17	chr9	93060363	93070994	eo_PIF	113128.0	Cis	4	3	2
WNK2	ENSG00000165238.17	chr9	93070994	93072924	nc_PIF	111198.0	Cis	4	3	2
WNK2	ENSG00000165238.17	chr9	93097747	93103216	nc_PIF	80906.0	Cis	6	3	2
WNK2	ENSG00000165238.17	chr9	93103216	93105704	nc_PIF	78418.0	Cis	3	2	2
WNK2	ENSG00000165238.17	chr9	93105704	93107066	nc_PIF	77056.0	Cis	2	2	2
WNK2	ENSG00000165238.17	chr9	93107066	93115251	eo_PIF	68871.0	Cis	6	3	2
WNK2	ENSG00000165238.17	chr9	93115251	93124202	eo_PIF	59920.0	Cis	5	2	2
WNK2	ENSG00000165238.17	chr9	93140958	93147231	nc_PIF	36891.0	Cis	5	3	2
WNK2	ENSG00000165238.17	chr9	93147231	93150176	nc_PIF	33946.0	Cis	3	3	2
WNK2	ENSG00000165238.17	chr9	93150176	93151049	nc_PIF	33073.0	Cis	2	2	1
WNK2	ENSG00000165238.17	chr9	93151049	93154962	nc_PIF	29160.0	Cis	2	2	2
WNK2	ENSG00000165238.17	chr9	93156937	93159109	nc_PIF	25013.0	Cis	5	3	2
WNK2	ENSG00000165238.17	chr9	93159109	93172435	nc_PIF	11687.0	Cis	9	4	2
WNK2	ENSG00000165238.17	chr9	93172435	93179447	nc_PIF	4675.0	Cis	10	4	2
WNK2	ENSG00000165238.17	chr9	93189162	93190569	nc_PIF	5041.0	Cis	7	4	2
WNK2	ENSG00000165238.17	chr9	93190569	93191239	nc_PIF	6448.0	Cis	4	3	2
WNK2	ENSG00000165238.17	chr9	93191239	93196713	nc_PIF	7118.0	Cis	6	3	2
WNK2	ENSG00000165238.17	chr9	93196713	93197050	nc_PIF	12592.0	Cis	3	2	2
WNK2	ENSG00000165238.17	chr9	93197050	93205745	eo_PIF	12929.0	Cis	8	4	2
WNK2	ENSG00000165238.17	chr9	93205745	93219731	nc_PIF	21624.0	Cis	7	4	2
WNK2	ENSG00000165238.17	chr9	93219731	93227993	nc_PIF	35610.0	Cis	11	4	2
WNK2	ENSG00000165238.17	chr9	93236454	93241451	eo_PIF	52333.0	Cis	10	4	2
WNK2	ENSG00000165238.17	chr9	93241525	93244993	nc_PIF	57404.0	Cis	7	3	2
WNK2	ENSG00000165238.17	chr9	93244993	93261540	eo_PIF	60872.0	Cis	8	3	2
WNK2	ENSG00000165238.17	chr9	93261540	93262356	eo_PIF	77419.0	Cis	10	4	2
WNK2	ENSG00000165238.17	chr9	93274631	93276192	nc_PIF	90510.0	Cis	9	4	2
WNK2	ENSG00000165238.17	chr9	93276192	93280783	nc_PIF	92071.0	Cis	10	4	2
WNK2	ENSG00000165238.17	chr9	93280783	93284190	nc_PIF	96662.0	Cis	8	3	2
WNK2	ENSG00000165238.17	chr9	93284190	93290244	eo_PIF	100069.0	Cis	9	4	2
WNK2	ENSG00000165238.17	chr9	93290318	93294606	eo_PIF	106197.0	Cis	10	4	2
WNK2	ENSG00000165238.17	chr9	93294606	93301232	eo_PIF	110485.0	Cis	6	4	2
WNK2	ENSG00000165238.17	chr9	93301232	93306541	nc_PIF	117111.0	Cis	9	3	2
WNK2	ENSG00000165238.17	chr9	93306541	93314907	eo_PIF	122420.0	Cis	8	4	2
WNK2	ENSG00000165238.17	chr9	93315920	93322886	eo_PIF	131799.0	Cis	8	4	2
WNK2	ENSG00000165238.17	chr9	93323989	93327350	nc_PIF	139868.0	Cis	4	2	2
WNK2	ENSG00000165238.17	chr9	93327350	93329502	nc_PIF	143229.0	Cis	6	3	2
WNK2	ENSG00000165238.17	chr9	93329502	93330417	nc_PIF	145381.0	Cis	4	3	2
WNK2	ENSG00000165238.17	chr9	93330417	93333353	nc_PIF	146296.0	Cis	5	2	2
WNK2	ENSG00000165238.17	chr9	93333353	93337651	nc_PIF	149232.0	Cis	6	4	2
WNK2	ENSG00000165238.17	chr9	93339318	93350972	nc_PIF	155197.0	Cis	5	3	2
WNK2	ENSG00000165238.17	chr9	93359952	93362392	nc_PIF	175831.0	Cis	2	2	2
WNK2	ENSG00000165238.17	chr9	93362392	93365858	nc_PIF	178271.0	Cis	4	3	2
WNK2	ENSG00000165238.17	chr9	93365858	93366651	nc_PIF	181737.0	Cis	2	2	2
WNK2	ENSG00000165238.17	chr9	93366651	93370304	nc_PIF	182530.0	Cis	2	2	2
WNK2	ENSG00000165238.17	chr9	93370372	93386043	nc_PIF	186251.0	Cis	6	3	2
WNK2	ENSG00000165238.17	chr9	93386043	93389676	nc_PIF	201922.0	Cis	2	2	1
WNK2	ENSG00000165238.17	chr9	93392381	93395475	nc_PIF	208260.0	Cis	8	4	2
WNK2	ENSG00000165238.17	chr9	93396869	93397427	nc_PIF	212748.0	Cis	2	2	2
WNK2	ENSG00000165238.17	chr9	93397427	93402335	nc_PIF	213306.0	Cis	6	4	2
WNK2	ENSG00000165238.17	chr9	93403406	93409399	nc_PIF	219285.0	Cis	4	2	1
WNK2	ENSG00000165238.17	chr9	93409399	93410593	nc_PIF	225278.0	Cis	3	3	2
WNK2	ENSG00000165238.17	chr9	93411672	93412909	nc_PIF	227551.0	Cis	2	2	2
WNK2	ENSG00000165238.17	chr9	93413456	93418730	nc_PIF	229335.0	Cis	5	2	2
WNK2	ENSG00000165238.17	chr9	93432943	93436592	eo_PIF	248822.0	Cis	3	3	2
WNK2	ENSG00000165238.17	chr9	93457033	93459913	nc_PIF	272912.0	Cis	5	4	2
WNK2	ENSG00000165238.17	chr9	93463566	93465117	nc_PIF	279445.0	Cis	3	2	1
WNK2	ENSG00000165238.17	chr9	93465117	93468672	nc_PIF	280996.0	Cis	3	2	2
WNK2	ENSG00000165238.17	chr9	93474561	93475888	nc_PIF	290440.0	Cis	3	2	1
WNK2	ENSG00000165238.17	chr9	93477667	93478308	nc_PIF	293546.0	Cis	3	3	2
WNK2	ENSG00000165238.17	chr9	93479505	93483790	nc_PIF	295384.0	Cis	2	2	1
WNK2	ENSG00000165238.17	chr9	93483972	93492630	nc_PIF	299851.0	Cis	4	3	2
WNK2	ENSG00000165238.17	chr9	93495929	93502256	eo_PIF	311808.0	Cis	3	2	1
WNK2	ENSG00000165238.17	chr9	93502256	93513642	nc_PIF	318135.0	Cis	3	3	2
WNK2	ENSG00000165238.17	chr9	93517664	93519834	nc_PIF	333543.0	Cis	2	2	2
WNK2	ENSG00000165238.17	chr9	93519834	93525488	nc_PIF	335713.0	Cis	3	3	2
WNK2	ENSG00000165238.17	chr9	93541387	93551856	eo_PIF	357266.0	Cis	3	3	2
WNK2	ENSG00000165238.17	chr9	93552285	93560423	eo_PIF	368164.0	Cis	5	4	2
WNK2	ENSG00000165238.17	chr9	93564971	93569603	eo_PIF	380850.0	Cis	2	2	2
WNK2	ENSG00000165238.17	chr9	93581220	93582766	nc_PIF	397099.0	Cis	2	2	2
WNK2	ENSG00000165238.17	chr9	93585834	93589217	nc_PIF	401713.0	Cis	5	3	2
WNK2	ENSG00000165238.17	chr9	93589217	93596299	nc_PIF	405096.0	Cis	6	4	2
WNK2	ENSG00000165238.17	chr9	93608183	93611905	nc_PIF	424062.0	Cis	5	2	2
WNK2	ENSG00000165238.17	chr9	93616340	93619748	nc_PIF	432219.0	Cis	2	2	1
WNK2	ENSG00000165238.17	chr9	93665282	93667997	eo_PIF	481161.0	Cis	3	3	2
WNK2	ENSG00000165238.17	chr9	93667997	93670495	nc_PIF	483876.0	Cis	2	2	1
WNK2	ENSG00000165238.17	chr9	93679679	93683391	nc_PIF	495558.0	Cis	3	3	2
WNK2	ENSG00000165238.17	chr9	93700148	93707308	nc_PIF	516027.0	Cis	2	2	2
WNK2	ENSG00000165238.17	chr9	93707308	93738021	nc_PIF	523187.0	Cis	3	2	2
WNK2	ENSG00000165238.17	chr9	93763595	93767077	nc_PIF	579474.0	Cis	4	3	2
WNK2	ENSG00000165238.17	chr9	93768752	93771037	nc_PIF	584631.0	Cis	3	3	2
WNK2	ENSG00000165238.17	chr9	93771037	93773816	nc_PIF	586916.0	Cis	4	2	2
WNK2	ENSG00000165238.17	chr9	93773816	93779256	nc_PIF	589695.0	Cis	3	2	1
WNK2	ENSG00000165238.17	chr9	93787940	93789722	nc_PIF	603819.0	Cis	2	2	2
WNK2	ENSG00000165238.17	chr9	93796598	93799609	nc_PIF	612477.0	Cis	3	2	1
WNK2	ENSG00000165238.17	chr9	93799609	93806988	nc_PIF	615488.0	Cis	2	2	1
WNK2	ENSG00000165238.17	chr9	93806988	93815693	nc_PIF	622867.0	Cis	3	3	2
WNK2	ENSG00000165238.17	chr9	93822568	93827658	nc_PIF	638447.0	Cis	2	2	2
WNK2	ENSG00000165238.17	chr9	93850879	93859711	nc_PIF	666758.0	Cis	3	3	2
WNK2	ENSG00000165238.17	chr9	93866423	93870429	nc_PIF	682302.0	Cis	3	3	2
WNK2	ENSG00000165238.17	chr9	93873898	93874567	nc_PIF	689777.0	Cis	2	2	2
WNK2	ENSG00000165238.17	chr9	93940539	93947360	nc_PIF	756418.0	Cis	3	3	2
WNK2	ENSG00000165238.17	chr9	93975548	93977706	nc_PIF	791427.0	Cis	3	3	2
WNK2	ENSG00000165238.17	chr9	93977706	93981701	nc_PIF	793585.0	Cis	5	3	2
WNK2	ENSG00000165238.17	chr9	93986013	93993801	nc_PIF	801892.0	Cis	3	2	1
WNK2	ENSG00000165238.17	chr9	94044168	94047214	nc_PIF	860047.0	Cis	2	2	1
WNK2	ENSG00000165238.17	chr9	94063079	94071759	eo_PIF	878958.0	Cis	2	2	2
WNK2	ENSG00000165238.17	chr9	94104348	94106433	eo_PIF	920227.0	Cis	2	2	1
WNK2	ENSG00000165238.17	chr9	94226031	94231117	nc_PIF	1041910.0	Trans-intrachromosomal	2	2	1
WNK2	ENSG00000165238.17	chr9	94232297	94233753	nc_PIF	1048176.0	Trans-intrachromosomal	2	2	1
WNK2	ENSG00000165238.17	chr9	94238426	94250420	nc_PIF	1054305.0	Trans-intrachromosomal	4	2	2
WNK2	ENSG00000165238.17	chr9	94262038	94273307	nc_PIF	1077917.0	Trans-intrachromosomal	3	2	2
WNK2	ENSG00000165238.17	chr9	94281128	94286739	nc_PIF	1097007.0	Trans-intrachromosomal	2	2	2
WNK2	ENSG00000165238.17	chr9	94288465	94291590	nc_PIF	1104344.0	Trans-intrachromosomal	3	2	1
WNK2	ENSG00000165238.17	chr9	94495501	94496664	nc_PIF	1311380.0	Trans-intrachromosomal	3	2	2
WNK2	ENSG00000165238.17	chr9	94549256	94559528	eo_PIF	1365135.0	Trans-intrachromosomal	3	2	2
WNK2	ENSG00000165238.17	chr9	94607603	94608393	nc_PIF	1423482.0	Trans-intrachromosomal	2	2	2
WNK2	ENSG00000165238.17	chr9	94670218	94673128	nc_PIF	1486097.0	Trans-intrachromosomal	2	2	1
WNK2	ENSG00000165238.17	chr9	94752980	94756859	nc_PIF	1568859.0	Trans-intrachromosomal	4	3	2
WNK2	ENSG00000165238.17	chr9	95058060	95062404	eo_PIF	1873939.0	Trans-intrachromosomal	2	2	2
WNK2	ENSG00000165238.17	chr9	95098980	95106453	eo_PIF	1914859.0	Trans-intrachromosomal	2	2	2
WNK2	ENSG00000165238.17	chr9	95549740	95554448	nc_PIF	2365619.0	Trans-intrachromosomal	2	2	2
WNK2	ENSG00000165238.17	chr9	95667362	95671515	nc_PIF	2483241.0	Trans-intrachromosomal	3	2	2
WNK2	ENSG00000165238.17	chr9	95942142	95947107	eo_PIF	2758021.0	Trans-intrachromosomal	2	2	1
WNK2	ENSG00000165238.17	chr9	97325643	97326838	eo_PIF	4141522.0	Trans-intrachromosomal	2	2	2
WNK2	ENSG00000165238.17	chr9	97365173	97368723	eo_PIF	4181052.0	Trans-intrachromosomal	2	2	1
WNK2	ENSG00000165238.17	chr9	98012077	98014691	eo_PIF	4827956.0	Trans-intrachromosomal	2	2	2
WNK2	ENSG00000165238.17	chr9	99358980	99361488	nc_PIF	6174859.0	Trans-intrachromosomal	2	2	1
WNK2	ENSG00000165238.17	chr9	107077278	107082783	nc_PIF	13893157.0	Trans-intrachromosomal	3	2	1
WNK2	ENSG00000165238.17	chr9	121446429	121447994	eo_PIF	28262308.0	Trans-intrachromosomal	2	2	2
WNK2	ENSG00000165238.17	chr9	133174708	133177212	nc_PIF	39990587.0	Trans-intrachromosomal	2	2	1
WNK2	ENSG00000165238.17	chr12	39034153	39035332	nc_PIF		Trans-interchromosomal	2	2	1
WNK3	ENSG00000196632.11	chrX	53485069	53489931	nc_PIF	868711.0	Cis	2	2	2
WNK3	ENSG00000196632.11	chrX	54066897	54071718	eo_PIF	286924.0	Cis	2	2	1
WNK3	ENSG00000196632.11	chrX	54106577	54121086	eo_PIF	237556.0	Cis	2	2	2
WNK3	ENSG00000196632.11	chrX	54289814	54301526	eo_PIF	57116.0	Cis	2	2	2
WNK3	ENSG00000196632.11	chrX	54321633	54323775	nc_PIF	34867.0	Cis	2	2	2
WNK3	ENSG00000196632.11	chrX	54334706	54335348	nc_PIF	23294.0	Cis	3	3	2
WNK3	ENSG00000196632.11	chrX	54354235	54356476	nc_PIF	2166.0	Cis	4	4	2
WNK3	ENSG00000196632.11	chrX	54566171	54566602	eo_PIF	207530.0	Cis	2	2	1
WNK3	ENSG00000196632.11	chrX	54581136	54590613	nc_PIF	222495.0	Cis	2	2	1
WNK3	ENSG00000196632.11	chrX	54613028	54625234	eo_PIF	254387.0	Cis	3	3	2
WNK3	ENSG00000196632.11	chrX	55002612	55015290	eo_PIF	643971.0	Cis	2	2	2
WNK3	ENSG00000196632.11	chrX	55115904	55119562	nc_PIF	757263.0	Cis	2	2	1
WNK4	ENSG00000126562.17	chr11	127386203	127386938	nc_PIF		Trans-interchromosomal	2	2	1
WNK4	ENSG00000126562.17	chr17	41542100	41549730	nc_PIF	1230880.0	Trans-intrachromosomal	2	2	1
WNK4	ENSG00000126562.17	chr17	41697494	41705150	nc_PIF	1075460.0	Trans-intrachromosomal	2	2	1
WNK4	ENSG00000126562.17	chr17	41707273	41707800	nc_PIF	1072810.0	Trans-intrachromosomal	2	2	2
WNK4	ENSG00000126562.17	chr17	41988576	41992918	eo_PIF	787692.0	Cis	2	2	1
WNK4	ENSG00000126562.17	chr17	42094814	42096966	nc_PIF	683644.0	Cis	3	3	2
WNK4	ENSG00000126562.17	chr17	42255371	42259462	nc_PIF	521148.0	Cis	3	2	2
WNK4	ENSG00000126562.17	chr17	42270287	42274853	nc_PIF	505757.0	Cis	2	2	1
WNK4	ENSG00000126562.17	chr17	42301483	42301874	nc_PIF	478736.0	Cis	2	2	2
WNK4	ENSG00000126562.17	chr17	42311073	42313792	eo_PIF	466818.0	Cis	2	2	2
WNK4	ENSG00000126562.17	chr17	42313792	42317030	eo_PIF	463580.0	Cis	2	2	1
WNK4	ENSG00000126562.17	chr17	42361817	42374002	nc_PIF	406608.0	Cis	2	2	1
WNK4	ENSG00000126562.17	chr17	42374002	42378927	eo_PIF	401683.0	Cis	3	3	2
WNK4	ENSG00000126562.17	chr17	42472030	42475425	nc_PIF	305185.0	Cis	2	2	1
WNK4	ENSG00000126562.17	chr17	42475425	42480508	eo_PIF	300102.0	Cis	3	3	2
WNK4	ENSG00000126562.17	chr17	42507140	42512544	eo_PIF	268066.0	Cis	4	2	2
WNK4	ENSG00000126562.17	chr17	42512544	42515050	eo_PIF	265560.0	Cis	2	2	2
WNK4	ENSG00000126562.17	chr17	42536667	42537991	eo_PIF	242619.0	Cis	2	2	2
WNK4	ENSG00000126562.17	chr17	42537991	42546002	eo_PIF	234608.0	Cis	4	3	2
WNK4	ENSG00000126562.17	chr17	42586512	42596592	eo_PIF	184018.0	Cis	3	3	2
WNK4	ENSG00000126562.17	chr17	42596592	42600688	eo_PIF	179922.0	Cis	4	2	2
WNK4	ENSG00000126562.17	chr17	42600688	42602526	nc_PIF	178084.0	Cis	4	3	2
WNK4	ENSG00000126562.17	chr17	42602526	42606212	eo_PIF	174398.0	Cis	5	3	2
WNK4	ENSG00000126562.17	chr17	42613568	42615638	eo_PIF	164972.0	Cis	2	2	1
WNK4	ENSG00000126562.17	chr17	42620125	42654824	nc_PIF	125786.0	Cis	2	2	2
WNK4	ENSG00000126562.17	chr17	42667511	42673355	eo_PIF	107255.0	Cis	3	2	2
WNK4	ENSG00000126562.17	chr17	42687963	42689447	eo_PIF	91163.0	Cis	3	3	2
WNK4	ENSG00000126562.17	chr17	42689447	42701837	eo_PIF	78773.0	Cis	3	2	2
WNK4	ENSG00000126562.17	chr17	42701837	42709600	eo_PIF	71010.0	Cis	3	3	2
WNK4	ENSG00000126562.17	chr17	42709600	42719018	eo_PIF	61592.0	Cis	7	4	2
WNK4	ENSG00000126562.17	chr17	42719018	42727582	eo_PIF	53028.0	Cis	2	2	2
WNK4	ENSG00000126562.17	chr17	42727692	42730124	eo_PIF	50486.0	Cis	4	3	2
WNK4	ENSG00000126562.17	chr17	42730124	42734426	eo_PIF	46184.0	Cis	4	4	2
WNK4	ENSG00000126562.17	chr17	42734426	42743857	nc_PIF	36753.0	Cis	9	4	2
WNK4	ENSG00000126562.17	chr17	42774358	42774648	eo_PIF	5962.0	Cis	2	2	1
WNK4	ENSG00000126562.17	chr17	42774648	42777610	eo_PIF	3000.0	Cis	7	4	2
WNK4	ENSG00000126562.17	chr17	42786277	42786354	nc_PIF	5668.0	Cis	4	4	2
WNK4	ENSG00000126562.17	chr17	42802682	42806296	eo_PIF	22073.0	Cis	6	3	2
WNK4	ENSG00000126562.17	chr17	42806296	42810313	eo_PIF	25687.0	Cis	6	3	2
WNK4	ENSG00000126562.17	chr17	42810313	42811959	eo_PIF	29704.0	Cis	5	3	2
WNK4	ENSG00000126562.17	chr17	42811959	42813172	eo_PIF	31350.0	Cis	2	2	2
WNK4	ENSG00000126562.17	chr17	42813172	42817358	eo_PIF	32563.0	Cis	5	3	2
WNK4	ENSG00000126562.17	chr17	42817358	42817863	nc_PIF	36749.0	Cis	5	3	2
WNK4	ENSG00000126562.17	chr17	42837502	42839678	eo_PIF	56893.0	Cis	3	2	2
WNK4	ENSG00000126562.17	chr17	42855881	42858539	eo_PIF	75272.0	Cis	6	3	2
WNK4	ENSG00000126562.17	chr17	42858539	42859391	nc_PIF	77930.0	Cis	2	2	1
WNK4	ENSG00000126562.17	chr17	42859391	42862921	nc_PIF	78782.0	Cis	5	4	2
WNK4	ENSG00000126562.17	chr17	42862921	42877938	nc_PIF	82312.0	Cis	4	3	2
WNK4	ENSG00000126562.17	chr17	42882491	42884346	nc_PIF	101882.0	Cis	4	3	2
WNK4	ENSG00000126562.17	chr17	42922009	42928609	nc_PIF	141400.0	Cis	3	3	2
WNK4	ENSG00000126562.17	chr17	42928609	42930525	nc_PIF	148000.0	Cis	5	3	2
WNK4	ENSG00000126562.17	chr17	42930525	42943089	nc_PIF	149916.0	Cis	3	3	2
WNK4	ENSG00000126562.17	chr17	42943089	42943737	nc_PIF	162480.0	Cis	3	2	1
WNK4	ENSG00000126562.17	chr17	42943737	42948179	nc_PIF	163128.0	Cis	4	3	2
WNK4	ENSG00000126562.17	chr17	42948179	42956617	eo_PIF	167570.0	Cis	3	2	2
WNK4	ENSG00000126562.17	chr17	42968987	42975471	eo_PIF	188378.0	Cis	4	2	2
WNK4	ENSG00000126562.17	chr17	43154557	43160858	nc_PIF	373948.0	Cis	3	2	2
WNK4	ENSG00000126562.17	chr17	43189645	43193315	eo_PIF	409036.0	Cis	2	2	1
WNK4	ENSG00000126562.17	chr17	44672518	44675282	eo_PIF	1891909.0	Trans-intrachromosomal	2	2	1
WNK4	ENSG00000126562.17	chr17	46157785	46163348	nc_PIF	3377176.0	Trans-intrachromosomal	2	2	2
WNT1	ENSG00000125084.13	chr12	48751142	48752564	nc_PIF	225758.0	Cis	2	2	2
WNT1	ENSG00000125084.13	chr12	48828552	48836018	eo_PIF	142304.0	Cis	2	2	2
WNT1	ENSG00000125084.13	chr12	48836018	48840104	eo_PIF	138218.0	Cis	2	2	2
WNT1	ENSG00000125084.13	chr12	48841429	48844202	eo_PIF	134120.0	Cis	2	2	1
WNT1	ENSG00000125084.13	chr12	48844202	48847031	eo_PIF	131291.0	Cis	2	2	2
WNT1	ENSG00000125084.13	chr12	48878631	48883554	nc_PIF	94768.0	Cis	2	2	2
WNT1	ENSG00000125084.13	chr12	48883554	48890442	nc_PIF	87880.0	Cis	3	3	2
WNT1	ENSG00000125084.13	chr12	48890442	48899720	nc_PIF	78602.0	Cis	3	3	2
WNT1	ENSG00000125084.13	chr12	48899720	48900170	nc_PIF	78152.0	Cis	2	2	2
WNT1	ENSG00000125084.13	chr12	48935422	48939482	eo_PIF	38840.0	Cis	2	2	2
WNT1	ENSG00000125084.13	chr12	48965988	48969773	eo_PIF	8549.0	Cis	4	4	2
WNT1	ENSG00000125084.13	chr12	48984195	48986273	nc_PIF	5874.0	Cis	3	3	2
WNT1	ENSG00000125084.13	chr12	48986273	48995156	eo_PIF	7952.0	Cis	3	3	2
WNT1	ENSG00000125084.13	chr12	49005531	49006173	eo_PIF	27210.0	Cis	3	3	2
WNT1	ENSG00000125084.13	chr12	49006230	49008713	eo_PIF	27909.0	Cis	3	3	2
WNT1	ENSG00000125084.13	chr12	49021773	49030040	eo_PIF	43452.0	Cis	3	3	2
WNT1	ENSG00000125084.13	chr12	49040965	49042697	eo_PIF	62644.0	Cis	2	2	1
WNT1	ENSG00000125084.13	chr12	49141544	49146748	nc_PIF	163223.0	Cis	2	2	2
WNT1	ENSG00000125084.13	chr12	49396489	49397258	nc_PIF	418168.0	Cis	2	2	1
WNT1	ENSG00000125084.13	chr12	49442149	49448888	nc_PIF	463828.0	Cis	2	2	1
WNT1	ENSG00000125084.13	chr12	50065189	50066081	nc_PIF	1086868.0	Trans-intrachromosomal	2	2	2
WNT1	ENSG00000125084.13	chr12	56095178	56096578	eo_PIF	7116857.0	Trans-intrachromosomal	2	2	2
WNT1	ENSG00000125084.13	chr12	58984097	58990591	nc_PIF	10005776.0	Trans-intrachromosomal	2	2	2
WNT10A	ENSG00000135925.9	chr2	72751996	72754268	nc_PIF	146126584.0	Trans-intrachromosomal	2	2	2
WNT10A	ENSG00000135925.9	chr2	185334798	185334994	nc_PIF	33545858.0	Trans-intrachromosomal	2	2	1
WNT10A	ENSG00000135925.9	chr2	186519638	186520744	nc_PIF	32360108.0	Trans-intrachromosomal	2	2	2
WNT10A	ENSG00000135925.9	chr2	196552369	196553738	nc_PIF	22327114.0	Trans-intrachromosomal	2	2	2
WNT10A	ENSG00000135925.9	chr2	210051738	210061876	nc_PIF	8818976.0	Trans-intrachromosomal	2	2	1
WNT10A	ENSG00000135925.9	chr2	218229877	218231393	nc_PIF	649459.0	Cis	2	2	2
WNT10A	ENSG00000135925.9	chr2	218298379	218307601	nc_PIF	573251.0	Cis	2	2	2
WNT10A	ENSG00000135925.9	chr2	218424315	218428284	eo_PIF	452568.0	Cis	4	3	2
WNT10A	ENSG00000135925.9	chr2	218429132	218437996	eo_PIF	442856.0	Cis	3	3	2
WNT10A	ENSG00000135925.9	chr2	218437996	218443718	eo_PIF	437134.0	Cis	3	2	1
WNT10A	ENSG00000135925.9	chr2	218476143	218477859	eo_PIF	402993.0	Cis	2	2	1
WNT10A	ENSG00000135925.9	chr2	218477859	218482768	eo_PIF	398084.0	Cis	2	2	1
WNT10A	ENSG00000135925.9	chr2	218482768	218483536	nc_PIF	397316.0	Cis	2	2	2
WNT10A	ENSG00000135925.9	chr2	218573814	218578237	eo_PIF	302615.0	Cis	3	2	2
WNT10A	ENSG00000135925.9	chr2	218589817	218591355	nc_PIF	289497.0	Cis	3	2	2
WNT10A	ENSG00000135925.9	chr2	218608389	218611265	eo_PIF	269587.0	Cis	3	3	2
WNT10A	ENSG00000135925.9	chr2	218611265	218616758	eo_PIF	264094.0	Cis	2	2	1
WNT10A	ENSG00000135925.9	chr2	218616758	218632782	eo_PIF	248070.0	Cis	2	2	2
WNT10A	ENSG00000135925.9	chr2	218632782	218635709	eo_PIF	245143.0	Cis	2	2	2
WNT10A	ENSG00000135925.9	chr2	218635709	218636674	eo_PIF	244178.0	Cis	5	4	2
WNT10A	ENSG00000135925.9	chr2	218636674	218640435	eo_PIF	240417.0	Cis	3	2	1
WNT10A	ENSG00000135925.9	chr2	218648094	218655381	eo_PIF	225471.0	Cis	4	4	2
WNT10A	ENSG00000135925.9	chr2	218674149	218675497	eo_PIF	205355.0	Cis	2	2	1
WNT10A	ENSG00000135925.9	chr2	218694105	218702165	eo_PIF	178687.0	Cis	4	3	2
WNT10A	ENSG00000135925.9	chr2	218714492	218719289	nc_PIF	161563.0	Cis	3	3	2
WNT10A	ENSG00000135925.9	chr2	218719450	218721771	nc_PIF	159081.0	Cis	4	2	2
WNT10A	ENSG00000135925.9	chr2	218739897	218742668	eo_PIF	138184.0	Cis	2	2	2
WNT10A	ENSG00000135925.9	chr2	218785314	218791808	nc_PIF	89044.0	Cis	4	3	2
WNT10A	ENSG00000135925.9	chr2	218795286	218801012	nc_PIF	79840.0	Cis	2	2	2
WNT10A	ENSG00000135925.9	chr2	218801012	218814607	eo_PIF	66245.0	Cis	3	3	2
WNT10A	ENSG00000135925.9	chr2	218814607	218821529	eo_PIF	59323.0	Cis	7	4	2
WNT10A	ENSG00000135925.9	chr2	218822964	218823278	eo_PIF	57574.0	Cis	4	4	2
WNT10A	ENSG00000135925.9	chr2	218823278	218828423	eo_PIF	52429.0	Cis	3	3	2
WNT10A	ENSG00000135925.9	chr2	218834588	218841803	nc_PIF	39049.0	Cis	5	4	2
WNT10A	ENSG00000135925.9	chr2	218867977	218872161	eo_PIF	8691.0	Cis	5	3	2
WNT10A	ENSG00000135925.9	chr2	218872161	218874484	eo_PIF	6368.0	Cis	7	3	2
WNT10A	ENSG00000135925.9	chr2	218874600	218876937	nc_PIF	3915.0	Cis	9	4	2
WNT10A	ENSG00000135925.9	chr2	218903595	218903917	nc_PIF	22744.0	Cis	4	4	2
WNT10A	ENSG00000135925.9	chr2	218903917	218905175	nc_PIF	23066.0	Cis	6	4	2
WNT10A	ENSG00000135925.9	chr2	218905175	218907157	nc_PIF	24324.0	Cis	5	2	2
WNT10A	ENSG00000135925.9	chr2	218907157	218912481	nc_PIF	26306.0	Cis	4	4	2
WNT10A	ENSG00000135925.9	chr2	218912481	218920654	nc_PIF	31630.0	Cis	8	4	2
WNT10A	ENSG00000135925.9	chr2	218920654	218922062	nc_PIF	39803.0	Cis	5	4	2
WNT10A	ENSG00000135925.9	chr2	218926095	218928403	nc_PIF	45244.0	Cis	2	2	2
WNT10A	ENSG00000135925.9	chr2	218928403	218934546	nc_PIF	47552.0	Cis	4	3	2
WNT10A	ENSG00000135925.9	chr2	218934546	218940174	nc_PIF	53695.0	Cis	6	3	2
WNT10A	ENSG00000135925.9	chr2	218949225	218952997	nc_PIF	68374.0	Cis	2	2	1
WNT10A	ENSG00000135925.9	chr2	218952997	218955278	nc_PIF	72146.0	Cis	6	3	2
WNT10A	ENSG00000135925.9	chr2	218955278	218956127	nc_PIF	74427.0	Cis	5	4	2
WNT10A	ENSG00000135925.9	chr2	218956127	218957394	nc_PIF	75276.0	Cis	2	2	1
WNT10A	ENSG00000135925.9	chr2	218965912	218970094	nc_PIF	85061.0	Cis	5	3	2
WNT10A	ENSG00000135925.9	chr2	218970094	218975647	nc_PIF	89243.0	Cis	2	2	1
WNT10A	ENSG00000135925.9	chr2	218998210	219012005	eo_PIF	117359.0	Cis	2	2	2
WNT10A	ENSG00000135925.9	chr2	219043627	219048055	nc_PIF	162776.0	Cis	4	2	2
WNT10A	ENSG00000135925.9	chr2	219048055	219052112	nc_PIF	167204.0	Cis	3	3	2
WNT10A	ENSG00000135925.9	chr2	219053956	219058533	eo_PIF	173105.0	Cis	2	2	1
WNT10A	ENSG00000135925.9	chr2	219064589	219073283	eo_PIF	183738.0	Cis	2	2	2
WNT10A	ENSG00000135925.9	chr2	219074371	219076311	eo_PIF	193520.0	Cis	2	2	2
WNT10A	ENSG00000135925.9	chr2	219076328	219078711	eo_PIF	195477.0	Cis	3	3	2
WNT10A	ENSG00000135925.9	chr2	219078711	219080611	nc_PIF	197860.0	Cis	2	2	2
WNT10A	ENSG00000135925.9	chr2	219082039	219091585	nc_PIF	201188.0	Cis	4	3	2
WNT10A	ENSG00000135925.9	chr2	219091768	219095266	nc_PIF	210917.0	Cis	3	2	1
WNT10A	ENSG00000135925.9	chr2	219095873	219107079	nc_PIF	215022.0	Cis	4	3	2
WNT10A	ENSG00000135925.9	chr2	219108868	219112074	nc_PIF	228017.0	Cis	4	2	2
WNT10A	ENSG00000135925.9	chr2	219112074	219121243	nc_PIF	231223.0	Cis	3	2	2
WNT10A	ENSG00000135925.9	chr2	219121243	219123064	nc_PIF	240392.0	Cis	2	2	2
WNT10A	ENSG00000135925.9	chr2	219124323	219135270	eo_PIF	243472.0	Cis	3	3	2
WNT10A	ENSG00000135925.9	chr2	219139500	219141899	nc_PIF	258649.0	Cis	4	3	2
WNT10A	ENSG00000135925.9	chr2	219141899	219146263	nc_PIF	261048.0	Cis	2	2	2
WNT10A	ENSG00000135925.9	chr2	219172521	219175874	eo_PIF	291670.0	Cis	2	2	2
WNT10A	ENSG00000135925.9	chr2	219232272	219237763	eo_PIF	351421.0	Cis	3	2	1
WNT10A	ENSG00000135925.9	chr2	219239119	219242328	eo_PIF	358268.0	Cis	2	2	2
WNT10A	ENSG00000135925.9	chr2	219262737	219266996	eo_PIF	381886.0	Cis	3	2	2
WNT10A	ENSG00000135925.9	chr2	219266996	219269140	nc_PIF	386145.0	Cis	2	2	2
WNT10A	ENSG00000135925.9	chr2	219295575	219299960	eo_PIF	414724.0	Cis	3	2	2
WNT10A	ENSG00000135925.9	chr2	219344993	219350750	nc_PIF	464142.0	Cis	4	3	2
WNT10A	ENSG00000135925.9	chr2	219350750	219360398	nc_PIF	469899.0	Cis	2	2	2
WNT10A	ENSG00000135925.9	chr2	219364175	219367314	nc_PIF	483324.0	Cis	3	2	2
WNT10A	ENSG00000135925.9	chr2	219367314	219370902	nc_PIF	486463.0	Cis	3	2	2
WNT10A	ENSG00000135925.9	chr2	219500797	219506771	eo_PIF	619946.0	Cis	2	2	2
WNT10A	ENSG00000135925.9	chr2	219584157	219589142	nc_PIF	703306.0	Cis	2	2	1
WNT10A	ENSG00000135925.9	chr2	219688192	219696690	nc_PIF	807341.0	Cis	2	2	2
WNT10A	ENSG00000135925.9	chr2	219716583	219723168	nc_PIF	835732.0	Cis	2	2	2
WNT10A	ENSG00000135925.9	chr2	220424961	220429737	nc_PIF	1544110.0	Trans-intrachromosomal	2	2	1
WNT10A	ENSG00000135925.9	chr2	220944307	220949820	nc_PIF	2063456.0	Trans-intrachromosomal	2	2	2
WNT10A	ENSG00000135925.9	chr2	221093763	221095272	nc_PIF	2212912.0	Trans-intrachromosomal	2	2	2
WNT10A	ENSG00000135925.9	chr2	223408650	223412577	nc_PIF	4527799.0	Trans-intrachromosomal	2	2	2
WNT10A	ENSG00000135925.9	chr2	229712815	229713547	nc_PIF	10831964.0	Trans-intrachromosomal	2	2	1
WNT10A	ENSG00000135925.9	chr2	233201998	233209863	eo_PIF	14321147.0	Trans-intrachromosomal	2	2	1
WNT10A	ENSG00000135925.9	chr2	235051064	235053204	eo_PIF	16170213.0	Trans-intrachromosomal	2	2	2
WNT10B	ENSG00000169884.14	chr1	206113736	206114270	nc_PIF		Trans-interchromosomal	2	2	2
WNT10B	ENSG00000169884.14	chr8	99239721	99241885	eo_PIF		Trans-interchromosomal	2	2	2
WNT10B	ENSG00000169884.14	chr12	32630086	32634283	eo_PIF	16337452.0	Trans-intrachromosomal	2	2	2
WNT10B	ENSG00000169884.14	chr12	47874144	47875371	nc_PIF	1096364.0	Trans-intrachromosomal	2	2	1
WNT10B	ENSG00000169884.14	chr12	48052134	48053692	nc_PIF	918043.0	Cis	2	2	1
WNT10B	ENSG00000169884.14	chr12	48249114	48256051	nc_PIF	715684.0	Cis	2	2	1
WNT10B	ENSG00000169884.14	chr12	48261311	48268055	nc_PIF	703680.0	Cis	2	2	2
WNT10B	ENSG00000169884.14	chr12	48275337	48280451	nc_PIF	691284.0	Cis	2	2	2
WNT10B	ENSG00000169884.14	chr12	48625824	48626526	nc_PIF	345209.0	Cis	2	2	2
WNT10B	ENSG00000169884.14	chr12	48654646	48655488	eo_PIF	316247.0	Cis	2	2	2
WNT10B	ENSG00000169884.14	chr12	48686485	48687547	nc_PIF	284188.0	Cis	2	2	2
WNT10B	ENSG00000169884.14	chr12	48698416	48700609	eo_PIF	271126.0	Cis	3	3	2
WNT10B	ENSG00000169884.14	chr12	48736950	48740361	nc_PIF	231374.0	Cis	3	3	2
WNT10B	ENSG00000169884.14	chr12	48745211	48745951	nc_PIF	225784.0	Cis	2	2	2
WNT10B	ENSG00000169884.14	chr12	48745951	48751142	nc_PIF	220593.0	Cis	3	2	1
WNT10B	ENSG00000169884.14	chr12	48751142	48752564	nc_PIF	219171.0	Cis	4	3	2
WNT10B	ENSG00000169884.14	chr12	48752564	48760962	eo_PIF	210773.0	Cis	2	2	2
WNT10B	ENSG00000169884.14	chr12	48794033	48795832	nc_PIF	175903.0	Cis	2	2	1
WNT10B	ENSG00000169884.14	chr12	48796318	48800819	nc_PIF	170916.0	Cis	3	3	2
WNT10B	ENSG00000169884.14	chr12	48828552	48836018	eo_PIF	135717.0	Cis	4	2	2
WNT10B	ENSG00000169884.14	chr12	48836018	48840104	eo_PIF	131631.0	Cis	4	3	2
WNT10B	ENSG00000169884.14	chr12	48840104	48840988	eo_PIF	130747.0	Cis	2	2	2
WNT10B	ENSG00000169884.14	chr12	48840988	48841429	nc_PIF	130306.0	Cis	2	2	1
WNT10B	ENSG00000169884.14	chr12	48841429	48844202	eo_PIF	127533.0	Cis	4	2	1
WNT10B	ENSG00000169884.14	chr12	48844202	48847031	eo_PIF	124704.0	Cis	3	2	2
WNT10B	ENSG00000169884.14	chr12	48861206	48862257	eo_PIF	109478.0	Cis	3	3	2
WNT10B	ENSG00000169884.14	chr12	48878631	48883554	nc_PIF	88181.0	Cis	4	3	2
WNT10B	ENSG00000169884.14	chr12	48883554	48890442	nc_PIF	81293.0	Cis	5	3	2
WNT10B	ENSG00000169884.14	chr12	48890442	48899720	nc_PIF	72015.0	Cis	9	4	2
WNT10B	ENSG00000169884.14	chr12	48899720	48900170	nc_PIF	71565.0	Cis	3	3	2
WNT10B	ENSG00000169884.14	chr12	48929607	48933411	eo_PIF	38324.0	Cis	3	2	2
WNT10B	ENSG00000169884.14	chr12	48933874	48935422	nc_PIF	36313.0	Cis	4	3	2
WNT10B	ENSG00000169884.14	chr12	48935422	48939482	eo_PIF	32253.0	Cis	6	3	2
WNT10B	ENSG00000169884.14	chr12	48965988	48969773	eo_PIF	1962.0	Cis	6	4	2
WNT10B	ENSG00000169884.14	chr12	48984195	48986273	nc_PIF	12461.0	Cis	12	4	2
WNT10B	ENSG00000169884.14	chr12	48986273	48995156	eo_PIF	14539.0	Cis	11	4	2
WNT10B	ENSG00000169884.14	chr12	49003447	49005399	eo_PIF	31713.0	Cis	3	2	2
WNT10B	ENSG00000169884.14	chr12	49005531	49006173	eo_PIF	33797.0	Cis	6	3	2
WNT10B	ENSG00000169884.14	chr12	49006230	49008713	eo_PIF	34496.0	Cis	7	3	2
WNT10B	ENSG00000169884.14	chr12	49021773	49030040	eo_PIF	50039.0	Cis	5	4	2
WNT10B	ENSG00000169884.14	chr12	49036838	49038964	eo_PIF	65104.0	Cis	3	2	2
WNT10B	ENSG00000169884.14	chr12	49038964	49040467	eo_PIF	67230.0	Cis	3	2	2
WNT10B	ENSG00000169884.14	chr12	49040467	49040965	eo_PIF	68733.0	Cis	2	2	1
WNT10B	ENSG00000169884.14	chr12	49040965	49042697	eo_PIF	69231.0	Cis	3	2	1
WNT10B	ENSG00000169884.14	chr12	49043706	49045577	eo_PIF	71972.0	Cis	3	2	2
WNT10B	ENSG00000169884.14	chr12	49062975	49066102	eo_PIF	91241.0	Cis	4	3	2
WNT10B	ENSG00000169884.14	chr12	49138377	49141544	nc_PIF	166643.0	Cis	2	2	2
WNT10B	ENSG00000169884.14	chr12	49141544	49146748	nc_PIF	169810.0	Cis	3	2	2
WNT10B	ENSG00000169884.14	chr12	49158987	49161706	nc_PIF	187253.0	Cis	2	2	2
WNT10B	ENSG00000169884.14	chr12	49161706	49168367	nc_PIF	189972.0	Cis	2	2	1
WNT10B	ENSG00000169884.14	chr12	49193407	49194402	nc_PIF	221673.0	Cis	2	2	2
WNT10B	ENSG00000169884.14	chr12	49209182	49215253	nc_PIF	237448.0	Cis	2	2	2
WNT10B	ENSG00000169884.14	chr12	49215948	49217123	nc_PIF	244214.0	Cis	2	2	2
WNT10B	ENSG00000169884.14	chr12	49232311	49235300	nc_PIF	260577.0	Cis	2	2	1
WNT10B	ENSG00000169884.14	chr12	49243126	49244396	nc_PIF	271392.0	Cis	2	2	1
WNT10B	ENSG00000169884.14	chr12	49244396	49249117	nc_PIF	272662.0	Cis	3	2	2
WNT10B	ENSG00000169884.14	chr12	49249117	49252527	nc_PIF	277383.0	Cis	4	3	2
WNT10B	ENSG00000169884.14	chr12	49305206	49314942	nc_PIF	333472.0	Cis	2	2	1
WNT10B	ENSG00000169884.14	chr12	49326495	49329466	eo_PIF	354761.0	Cis	2	2	2
WNT10B	ENSG00000169884.14	chr12	49371678	49375684	nc_PIF	399944.0	Cis	2	2	1
WNT10B	ENSG00000169884.14	chr12	49375684	49377148	nc_PIF	403950.0	Cis	2	2	2
WNT10B	ENSG00000169884.14	chr12	49396489	49397258	nc_PIF	424755.0	Cis	2	2	1
WNT10B	ENSG00000169884.14	chr12	49442149	49448888	nc_PIF	470415.0	Cis	3	2	1
WNT10B	ENSG00000169884.14	chr12	49457773	49463513	eo_PIF	486039.0	Cis	2	2	1
WNT10B	ENSG00000169884.14	chr12	49477141	49480936	nc_PIF	505407.0	Cis	2	2	1
WNT10B	ENSG00000169884.14	chr12	49743757	49745112	eo_PIF	772023.0	Cis	2	2	2
WNT10B	ENSG00000169884.14	chr12	49943867	49946639	nc_PIF	972133.0	Cis	2	2	2
WNT10B	ENSG00000169884.14	chr12	50040980	50049350	nc_PIF	1069246.0	Trans-intrachromosomal	2	2	2
WNT10B	ENSG00000169884.14	chr12	50065189	50066081	nc_PIF	1093455.0	Trans-intrachromosomal	2	2	2
WNT10B	ENSG00000169884.14	chr12	56095178	56096578	eo_PIF	7123444.0	Trans-intrachromosomal	2	2	2
WNT10B	ENSG00000169884.14	chr12	58984097	58990591	nc_PIF	10012363.0	Trans-intrachromosomal	2	2	2
WNT11	ENSG00000085741.14	chr11	75511890	75517163	eo_PIF	693573.0	Cis	2	2	2
WNT11	ENSG00000085741.14	chr11	75770002	75777585	eo_PIF	433151.0	Cis	2	2	2
WNT11	ENSG00000085741.14	chr11	75830679	75833130	nc_PIF	377606.0	Cis	2	2	2
WNT11	ENSG00000085741.14	chr11	75841211	75851179	nc_PIF	359557.0	Cis	2	2	2
WNT11	ENSG00000085741.14	chr11	75908218	75909525	nc_PIF	301211.0	Cis	2	2	2
WNT11	ENSG00000085741.14	chr11	75922054	75923422	nc_PIF	287314.0	Cis	2	2	2
WNT11	ENSG00000085741.14	chr11	76039529	76043899	nc_PIF	166837.0	Cis	2	2	1
WNT11	ENSG00000085741.14	chr11	76094805	76099100	nc_PIF	111636.0	Cis	2	2	2
WNT11	ENSG00000085741.14	chr11	76138785	76143001	eo_PIF	67735.0	Cis	2	2	2
WNT11	ENSG00000085741.14	chr11	76153667	76162395	nc_PIF	48341.0	Cis	2	2	1
WNT11	ENSG00000085741.14	chr11	76162395	76163171	nc_PIF	47565.0	Cis	2	2	1
WNT11	ENSG00000085741.14	chr11	76192001	76196986	eo_PIF	13750.0	Cis	3	3	2
WNT11	ENSG00000085741.14	chr11	76196986	76198526	nc_PIF	12210.0	Cis	2	2	2
WNT11	ENSG00000085741.14	chr11	76198526	76205469	nc_PIF	5267.0	Cis	4	4	2
WNT11	ENSG00000085741.14	chr11	76212929	76226578	nc_PIF	2194.0	Cis	4	4	2
WNT11	ENSG00000085741.14	chr11	76226578	76231248	nc_PIF	15843.0	Cis	4	4	2
WNT11	ENSG00000085741.14	chr11	76231248	76234297	nc_PIF	20513.0	Cis	3	3	2
WNT11	ENSG00000085741.14	chr11	76234297	76237443	nc_PIF	23562.0	Cis	2	2	2
WNT11	ENSG00000085741.14	chr11	76237443	76242620	nc_PIF	26708.0	Cis	3	3	2
WNT11	ENSG00000085741.14	chr11	76242620	76246112	nc_PIF	31885.0	Cis	2	2	2
WNT11	ENSG00000085741.14	chr11	76246112	76258873	nc_PIF	35377.0	Cis	2	2	2
WNT11	ENSG00000085741.14	chr11	76258873	76263478	nc_PIF	48138.0	Cis	2	2	2
WNT11	ENSG00000085741.14	chr11	76287181	76292471	nc_PIF	76446.0	Cis	2	2	1
WNT11	ENSG00000085741.14	chr11	76314611	76322646	nc_PIF	103876.0	Cis	2	2	2
WNT11	ENSG00000085741.14	chr11	76325213	76327334	nc_PIF	114478.0	Cis	2	2	2
WNT11	ENSG00000085741.14	chr11	76480286	76481547	nc_PIF	269551.0	Cis	3	3	2
WNT11	ENSG00000085741.14	chr11	76508582	76509786	nc_PIF	297847.0	Cis	2	2	2
WNT11	ENSG00000085741.14	chr11	76591155	76593360	nc_PIF	380420.0	Cis	2	2	1
WNT11	ENSG00000085741.14	chr11	76649797	76654986	nc_PIF	439062.0	Cis	2	2	2
WNT11	ENSG00000085741.14	chr11	76947384	76951877	nc_PIF	736649.0	Cis	2	2	2
WNT16	ENSG00000002745.13	chr7	107984932	107990827	eo_PIF	13334540.0	Trans-intrachromosomal	2	2	2
WNT16	ENSG00000002745.13	chr7	109409771	109410704	nc_PIF	11914663.0	Trans-intrachromosomal	2	2	2
WNT16	ENSG00000002745.13	chr7	119024221	119037606	nc_PIF	2287761.0	Trans-intrachromosomal	2	2	2
WNT16	ENSG00000002745.13	chr7	119872672	119873900	nc_PIF	1451467.0	Trans-intrachromosomal	2	2	1
WNT16	ENSG00000002745.13	chr7	119884204	119886675	nc_PIF	1438692.0	Trans-intrachromosomal	2	2	2
WNT16	ENSG00000002745.13	chr7	120720129	120729008	nc_PIF	596359.0	Cis	3	3	2
WNT16	ENSG00000002745.13	chr7	120747989	120749483	eo_PIF	575884.0	Cis	2	2	2
WNT16	ENSG00000002745.13	chr7	120771382	120773252	nc_PIF	552115.0	Cis	2	2	2
WNT16	ENSG00000002745.13	chr7	120829312	120830815	nc_PIF	494552.0	Cis	2	2	2
WNT16	ENSG00000002745.13	chr7	120872027	120876313	nc_PIF	449054.0	Cis	2	2	2
WNT16	ENSG00000002745.13	chr7	120929165	120933106	nc_PIF	392261.0	Cis	2	2	1
WNT16	ENSG00000002745.13	chr7	120975345	120979923	eo_PIF	345444.0	Cis	3	3	2
WNT16	ENSG00000002745.13	chr7	120980093	120984795	nc_PIF	340572.0	Cis	3	3	2
WNT16	ENSG00000002745.13	chr7	120997130	120998211	nc_PIF	327156.0	Cis	2	2	2
WNT16	ENSG00000002745.13	chr7	121033612	121034802	nc_PIF	290565.0	Cis	2	2	2
WNT16	ENSG00000002745.13	chr7	121057816	121058785	nc_PIF	266582.0	Cis	2	2	1
WNT16	ENSG00000002745.13	chr7	121114329	121118758	nc_PIF	206609.0	Cis	3	3	2
WNT16	ENSG00000002745.13	chr7	121128200	121132504	eo_PIF	192863.0	Cis	2	2	2
WNT16	ENSG00000002745.13	chr7	121132504	121134843	eo_PIF	190524.0	Cis	2	2	1
WNT16	ENSG00000002745.13	chr7	121182041	121182838	nc_PIF	142529.0	Cis	2	2	2
WNT16	ENSG00000002745.13	chr7	121194579	121195271	nc_PIF	130096.0	Cis	2	2	1
WNT16	ENSG00000002745.13	chr7	121195823	121198282	nc_PIF	127085.0	Cis	2	2	2
WNT16	ENSG00000002745.13	chr7	121198282	121204852	nc_PIF	120515.0	Cis	2	2	1
WNT16	ENSG00000002745.13	chr7	121217633	121219854	nc_PIF	105513.0	Cis	2	2	2
WNT16	ENSG00000002745.13	chr7	121219854	121220169	nc_PIF	105198.0	Cis	2	2	2
WNT16	ENSG00000002745.13	chr7	121220169	121225778	nc_PIF	99589.0	Cis	2	2	2
WNT16	ENSG00000002745.13	chr7	121228170	121242029	eo_PIF	83338.0	Cis	2	2	2
WNT16	ENSG00000002745.13	chr7	121243484	121245452	eo_PIF	79915.0	Cis	2	2	2
WNT16	ENSG00000002745.13	chr7	121256144	121257641	nc_PIF	67726.0	Cis	2	2	1
WNT16	ENSG00000002745.13	chr7	121269927	121272695	eo_PIF	52672.0	Cis	2	2	2
WNT16	ENSG00000002745.13	chr7	121300861	121304870	nc_PIF	20497.0	Cis	2	2	2
WNT16	ENSG00000002745.13	chr7	121304870	121306360	nc_PIF	19007.0	Cis	2	2	2
WNT16	ENSG00000002745.13	chr7	121318918	121324532	nc_PIF	835.0	Cis	4	4	2
WNT16	ENSG00000002745.13	chr7	121333445	121337114	nc_PIF	8079.0	Cis	4	4	2
WNT16	ENSG00000002745.13	chr7	121337114	121338652	nc_PIF	11748.0	Cis	3	3	2
WNT16	ENSG00000002745.13	chr7	121338652	121342150	eo_PIF	13286.0	Cis	4	4	2
WNT16	ENSG00000002745.13	chr7	121342150	121350879	eo_PIF	16784.0	Cis	4	4	2
WNT16	ENSG00000002745.13	chr7	121353719	121354236	nc_PIF	28353.0	Cis	3	3	2
WNT16	ENSG00000002745.13	chr7	121373075	121383258	eo_PIF	47709.0	Cis	2	2	1
WNT16	ENSG00000002745.13	chr7	121386129	121387132	nc_PIF	60763.0	Cis	3	3	2
WNT16	ENSG00000002745.13	chr7	121391942	121394676	nc_PIF	66576.0	Cis	3	3	2
WNT16	ENSG00000002745.13	chr7	121441591	121450506	nc_PIF	116225.0	Cis	2	2	2
WNT16	ENSG00000002745.13	chr7	121500235	121509253	nc_PIF	174869.0	Cis	2	2	2
WNT16	ENSG00000002745.13	chr7	121540064	121540315	nc_PIF	214698.0	Cis	2	2	2
WNT16	ENSG00000002745.13	chr7	121555773	121557438	nc_PIF	230407.0	Cis	2	2	2
WNT16	ENSG00000002745.13	chr7	121557438	121558520	nc_PIF	232072.0	Cis	2	2	1
WNT16	ENSG00000002745.13	chr7	121561341	121561860	nc_PIF	235975.0	Cis	3	3	2
WNT16	ENSG00000002745.13	chr7	121563261	121563701	nc_PIF	237895.0	Cis	2	2	2
WNT16	ENSG00000002745.13	chr7	121574848	121580138	nc_PIF	249482.0	Cis	2	2	2
WNT16	ENSG00000002745.13	chr7	121580138	121581376	nc_PIF	254772.0	Cis	2	2	2
WNT16	ENSG00000002745.13	chr7	121682491	121687575	nc_PIF	357125.0	Cis	2	2	2
WNT16	ENSG00000002745.13	chr7	121687575	121690300	nc_PIF	362209.0	Cis	2	2	2
WNT16	ENSG00000002745.13	chr7	121752129	121755378	nc_PIF	426763.0	Cis	2	2	2
WNT16	ENSG00000002745.13	chr7	121771966	121775284	nc_PIF	446600.0	Cis	2	2	2
WNT16	ENSG00000002745.13	chr7	121846878	121850857	nc_PIF	521512.0	Cis	2	2	2
WNT16	ENSG00000002745.13	chr7	121850857	121855046	nc_PIF	525491.0	Cis	2	2	2
WNT16	ENSG00000002745.13	chr7	121875608	121878880	nc_PIF	550242.0	Cis	2	2	2
WNT16	ENSG00000002745.13	chr7	121887973	121888858	nc_PIF	562607.0	Cis	2	2	2
WNT16	ENSG00000002745.13	chr7	121912227	121913429	nc_PIF	586861.0	Cis	2	2	1
WNT16	ENSG00000002745.13	chr7	121929404	121931075	nc_PIF	604038.0	Cis	2	2	2
WNT16	ENSG00000002745.13	chr7	121935342	121938981	nc_PIF	609976.0	Cis	3	3	2
WNT16	ENSG00000002745.13	chr7	122089346	122093156	eo_PIF	763980.0	Cis	2	2	2
WNT16	ENSG00000002745.13	chr7	122477687	122480348	nc_PIF	1152321.0	Trans-intrachromosomal	2	2	2
WNT16	ENSG00000002745.13	chr7	122528632	122530272	nc_PIF	1203266.0	Trans-intrachromosomal	2	2	2
WNT16	ENSG00000002745.13	chr7	123755875	123758190	nc_PIF	2430509.0	Trans-intrachromosomal	2	2	2
WNT2	ENSG00000105989.10	chr7	68913838	68916658	nc_PIF	48406494.0	Trans-intrachromosomal	2	2	2
WNT2	ENSG00000105989.10	chr7	90603055	90605640	eo_PIF	26717512.0	Trans-intrachromosomal	2	2	1
WNT2	ENSG00000105989.10	chr7	112087601	112093777	nc_PIF	5229375.0	Trans-intrachromosomal	2	2	2
WNT2	ENSG00000105989.10	chr7	112209456	112212684	nc_PIF	5110468.0	Trans-intrachromosomal	2	2	2
WNT2	ENSG00000105989.10	chr7	112498063	112499814	nc_PIF	4823338.0	Trans-intrachromosomal	2	2	2
WNT2	ENSG00000105989.10	chr7	112527274	112530516	nc_PIF	4792636.0	Trans-intrachromosomal	3	3	2
WNT2	ENSG00000105989.10	chr7	114737697	114741560	nc_PIF	2581592.0	Trans-intrachromosomal	2	2	2
WNT2	ENSG00000105989.10	chr7	115761581	115769777	nc_PIF	1553375.0	Trans-intrachromosomal	2	2	2
WNT2	ENSG00000105989.10	chr7	115814285	115816012	nc_PIF	1507140.0	Trans-intrachromosomal	2	2	1
WNT2	ENSG00000105989.10	chr7	115842440	115846576	nc_PIF	1476576.0	Trans-intrachromosomal	2	2	1
WNT2	ENSG00000105989.10	chr7	116001666	116006274	nc_PIF	1316878.0	Trans-intrachromosomal	2	2	1
WNT2	ENSG00000105989.10	chr7	116035266	116036621	nc_PIF	1286531.0	Trans-intrachromosomal	2	2	1
WNT2	ENSG00000105989.10	chr7	116085137	116088710	nc_PIF	1234442.0	Trans-intrachromosomal	2	2	1
WNT2	ENSG00000105989.10	chr7	116332818	116337684	eo_PIF	985468.0	Cis	2	2	2
WNT2	ENSG00000105989.10	chr7	116348283	116354865	eo_PIF	968287.0	Cis	2	2	1
WNT2	ENSG00000105989.10	chr7	116485201	116489748	nc_PIF	833404.0	Cis	2	2	2
WNT2	ENSG00000105989.10	chr7	116592647	116594688	nc_PIF	728464.0	Cis	2	2	2
WNT2	ENSG00000105989.10	chr7	116594688	116601572	nc_PIF	721580.0	Cis	3	3	2
WNT2	ENSG00000105989.10	chr7	116688996	116689307	nc_PIF	633845.0	Cis	2	2	2
WNT2	ENSG00000105989.10	chr7	116707215	116708285	nc_PIF	614867.0	Cis	2	2	1
WNT2	ENSG00000105989.10	chr7	116790408	116793094	nc_PIF	530058.0	Cis	3	2	2
WNT2	ENSG00000105989.10	chr7	116919421	116922831	eo_PIF	400321.0	Cis	2	2	2
WNT2	ENSG00000105989.10	chr7	116925832	116928546	nc_PIF	394606.0	Cis	2	2	1
WNT2	ENSG00000105989.10	chr7	116945663	116947601	nc_PIF	375551.0	Cis	2	2	1
WNT2	ENSG00000105989.10	chr7	116964271	116968007	nc_PIF	355145.0	Cis	2	2	2
WNT2	ENSG00000105989.10	chr7	117037283	117040623	nc_PIF	282529.0	Cis	3	3	2
WNT2	ENSG00000105989.10	chr7	117040623	117043605	nc_PIF	279547.0	Cis	2	2	2
WNT2	ENSG00000105989.10	chr7	117088139	117100851	eo_PIF	222301.0	Cis	2	2	1
WNT2	ENSG00000105989.10	chr7	117108078	117114598	nc_PIF	208554.0	Cis	3	3	2
WNT2	ENSG00000105989.10	chr7	117125541	117126820	nc_PIF	196332.0	Cis	3	2	2
WNT2	ENSG00000105989.10	chr7	117133706	117138819	eo_PIF	184333.0	Cis	3	2	2
WNT2	ENSG00000105989.10	chr7	117139840	117142425	nc_PIF	180727.0	Cis	2	2	2
WNT2	ENSG00000105989.10	chr7	117148377	117149235	nc_PIF	173917.0	Cis	2	2	2
WNT2	ENSG00000105989.10	chr7	117150352	117151368	nc_PIF	171784.0	Cis	3	2	2
WNT2	ENSG00000105989.10	chr7	117151368	117153842	nc_PIF	169310.0	Cis	2	2	2
WNT2	ENSG00000105989.10	chr7	117153842	117155384	nc_PIF	167768.0	Cis	2	2	2
WNT2	ENSG00000105989.10	chr7	117155384	117155927	nc_PIF	167225.0	Cis	2	2	2
WNT2	ENSG00000105989.10	chr7	117158348	117158952	nc_PIF	164200.0	Cis	2	2	2
WNT2	ENSG00000105989.10	chr7	117169876	117172624	eo_PIF	150528.0	Cis	2	2	2
WNT2	ENSG00000105989.10	chr7	117194436	117199018	eo_PIF	124134.0	Cis	2	2	2
WNT2	ENSG00000105989.10	chr7	117199018	117201230	eo_PIF	121922.0	Cis	3	2	1
WNT2	ENSG00000105989.10	chr7	117201230	117203613	nc_PIF	119539.0	Cis	3	2	2
WNT2	ENSG00000105989.10	chr7	117203613	117208453	nc_PIF	114699.0	Cis	3	3	2
WNT2	ENSG00000105989.10	chr7	117234322	117235581	nc_PIF	87571.0	Cis	2	2	2
WNT2	ENSG00000105989.10	chr7	117238792	117243353	nc_PIF	79799.0	Cis	3	3	2
WNT2	ENSG00000105989.10	chr7	117243353	117245119	nc_PIF	78033.0	Cis	3	2	2
WNT2	ENSG00000105989.10	chr7	117251497	117254245	nc_PIF	68907.0	Cis	5	4	2
WNT2	ENSG00000105989.10	chr7	117254245	117274904	nc_PIF	48248.0	Cis	4	2	2
WNT2	ENSG00000105989.10	chr7	117274904	117279719	eo_PIF	43433.0	Cis	2	2	2
WNT2	ENSG00000105989.10	chr7	117279719	117280696	nc_PIF	42456.0	Cis	2	2	2
WNT2	ENSG00000105989.10	chr7	117280696	117283718	nc_PIF	39434.0	Cis	2	2	2
WNT2	ENSG00000105989.10	chr7	117283718	117284792	nc_PIF	38360.0	Cis	2	2	2
WNT2	ENSG00000105989.10	chr7	117284792	117288497	eo_PIF	34655.0	Cis	3	3	2
WNT2	ENSG00000105989.10	chr7	117288497	117289467	nc_PIF	33685.0	Cis	4	2	1
WNT2	ENSG00000105989.10	chr7	117289467	117291765	nc_PIF	31387.0	Cis	3	2	2
WNT2	ENSG00000105989.10	chr7	117291765	117292181	nc_PIF	30971.0	Cis	2	2	2
WNT2	ENSG00000105989.10	chr7	117292676	117298683	eo_PIF	24469.0	Cis	3	3	2
WNT2	ENSG00000105989.10	chr7	117298683	117302583	eo_PIF	20569.0	Cis	4	3	2
WNT2	ENSG00000105989.10	chr7	117302583	117305363	nc_PIF	17789.0	Cis	3	3	2
WNT2	ENSG00000105989.10	chr7	117305363	117306480	nc_PIF	16672.0	Cis	4	3	2
WNT2	ENSG00000105989.10	chr7	117306480	117307542	nc_PIF	15610.0	Cis	2	2	2
WNT2	ENSG00000105989.10	chr7	117307542	117309863	nc_PIF	13289.0	Cis	5	4	2
WNT2	ENSG00000105989.10	chr7	117309863	117317040	eo_PIF	6112.0	Cis	5	4	2
WNT2	ENSG00000105989.10	chr7	117317040	117317109	nc_PIF	6043.0	Cis	4	4	2
WNT2	ENSG00000105989.10	chr7	117333594	117339136	nc_PIF	10443.0	Cis	6	4	2
WNT2	ENSG00000105989.10	chr7	117339441	117343698	nc_PIF	16290.0	Cis	3	3	2
WNT2	ENSG00000105989.10	chr7	117343698	117346511	nc_PIF	20547.0	Cis	6	4	2
WNT2	ENSG00000105989.10	chr7	117346511	117347737	nc_PIF	23360.0	Cis	2	2	2
WNT2	ENSG00000105989.10	chr7	117347737	117349098	nc_PIF	24586.0	Cis	3	2	2
WNT2	ENSG00000105989.10	chr7	117349098	117356621	nc_PIF	25947.0	Cis	3	2	2
WNT2	ENSG00000105989.10	chr7	117356621	117357870	nc_PIF	33470.0	Cis	2	2	2
WNT2	ENSG00000105989.10	chr7	117365054	117366465	nc_PIF	41903.0	Cis	3	2	2
WNT2	ENSG00000105989.10	chr7	117366465	117372365	eo_PIF	43314.0	Cis	5	4	2
WNT2	ENSG00000105989.10	chr7	117372365	117376310	nc_PIF	49214.0	Cis	2	2	2
WNT2	ENSG00000105989.10	chr7	117376310	117377690	nc_PIF	53159.0	Cis	3	2	1
WNT2	ENSG00000105989.10	chr7	117377690	117378568	nc_PIF	54539.0	Cis	3	3	2
WNT2	ENSG00000105989.10	chr7	117378568	117384150	eo_PIF	55417.0	Cis	2	2	2
WNT2	ENSG00000105989.10	chr7	117385925	117391733	nc_PIF	62774.0	Cis	4	4	2
WNT2	ENSG00000105989.10	chr7	117395612	117399837	nc_PIF	72461.0	Cis	2	2	2
WNT2	ENSG00000105989.10	chr7	117402710	117406122	nc_PIF	79559.0	Cis	2	2	2
WNT2	ENSG00000105989.10	chr7	117406122	117410331	nc_PIF	82971.0	Cis	3	2	2
WNT2	ENSG00000105989.10	chr7	117417112	117422245	eo_PIF	93961.0	Cis	3	2	1
WNT2	ENSG00000105989.10	chr7	117423450	117424993	nc_PIF	100299.0	Cis	2	2	2
WNT2	ENSG00000105989.10	chr7	117438401	117439127	nc_PIF	115250.0	Cis	2	2	2
WNT2	ENSG00000105989.10	chr7	117439127	117442772	nc_PIF	115976.0	Cis	4	4	2
WNT2	ENSG00000105989.10	chr7	117472750	117474572	nc_PIF	149599.0	Cis	3	2	2
WNT2	ENSG00000105989.10	chr7	117513208	117520291	nc_PIF	190057.0	Cis	2	2	2
WNT2	ENSG00000105989.10	chr7	117520291	117523961	nc_PIF	197140.0	Cis	2	2	2
WNT2	ENSG00000105989.10	chr7	117532343	117539493	eo_PIF	209192.0	Cis	3	2	2
WNT2	ENSG00000105989.10	chr7	117542609	117543895	nc_PIF	219458.0	Cis	2	2	2
WNT2	ENSG00000105989.10	chr7	117545532	117547986	nc_PIF	222381.0	Cis	2	2	2
WNT2	ENSG00000105989.10	chr7	117556899	117559826	eo_PIF	233748.0	Cis	3	2	2
WNT2	ENSG00000105989.10	chr7	117561592	117563103	nc_PIF	238441.0	Cis	2	2	2
WNT2	ENSG00000105989.10	chr7	117580673	117582815	nc_PIF	257522.0	Cis	2	2	2
WNT2	ENSG00000105989.10	chr7	117584160	117588500	eo_PIF	261009.0	Cis	3	2	1
WNT2	ENSG00000105989.10	chr7	117624026	117624517	nc_PIF	300875.0	Cis	2	2	1
WNT2	ENSG00000105989.10	chr7	117624517	117630109	eo_PIF	301366.0	Cis	2	2	1
WNT2	ENSG00000105989.10	chr7	117634545	117634900	nc_PIF	311394.0	Cis	2	2	1
WNT2	ENSG00000105989.10	chr7	117697902	117701450	nc_PIF	374751.0	Cis	2	2	2
WNT2	ENSG00000105989.10	chr7	117701450	117716897	eo_PIF	378299.0	Cis	3	3	2
WNT2	ENSG00000105989.10	chr7	117716897	117722215	eo_PIF	393746.0	Cis	3	3	2
WNT2	ENSG00000105989.10	chr7	117733347	117735231	eo_PIF	410196.0	Cis	2	2	2
WNT2	ENSG00000105989.10	chr7	117750694	117757024	eo_PIF	427543.0	Cis	3	3	2
WNT2	ENSG00000105989.10	chr7	117758316	117759642	nc_PIF	435165.0	Cis	2	2	1
WNT2	ENSG00000105989.10	chr7	117807612	117812335	eo_PIF	484461.0	Cis	2	2	1
WNT2	ENSG00000105989.10	chr7	117826611	117827501	nc_PIF	503460.0	Cis	2	2	2
WNT2	ENSG00000105989.10	chr7	117866547	117868214	nc_PIF	543396.0	Cis	2	2	1
WNT2	ENSG00000105989.10	chr7	117868705	117870954	nc_PIF	545554.0	Cis	2	2	1
WNT2	ENSG00000105989.10	chr7	117902131	117904896	nc_PIF	578980.0	Cis	2	2	2
WNT2	ENSG00000105989.10	chr7	117946419	117955564	nc_PIF	623268.0	Cis	3	3	2
WNT2	ENSG00000105989.10	chr7	118029736	118035472	nc_PIF	706585.0	Cis	2	2	2
WNT2	ENSG00000105989.10	chr7	118036181	118042433	nc_PIF	713030.0	Cis	3	2	2
WNT2	ENSG00000105989.10	chr7	118045077	118049309	nc_PIF	721926.0	Cis	2	2	1
WNT2	ENSG00000105989.10	chr7	118162684	118166162	nc_PIF	839533.0	Cis	2	2	2
WNT2	ENSG00000105989.10	chr7	118166162	118173840	nc_PIF	843011.0	Cis	2	2	2
WNT2	ENSG00000105989.10	chr7	118187981	118193112	eo_PIF	864830.0	Cis	3	3	2
WNT2	ENSG00000105989.10	chr7	118193112	118196219	eo_PIF	869961.0	Cis	2	2	1
WNT2	ENSG00000105989.10	chr7	118196219	118197650	eo_PIF	873068.0	Cis	2	2	2
WNT2	ENSG00000105989.10	chr7	118660538	118667453	nc_PIF	1337387.0	Trans-intrachromosomal	2	2	2
WNT2	ENSG00000105989.10	chr7	118696603	118699887	nc_PIF	1373452.0	Trans-intrachromosomal	2	2	2
WNT2	ENSG00000105989.10	chr7	118903285	118908063	nc_PIF	1580134.0	Trans-intrachromosomal	2	2	2
WNT2	ENSG00000105989.10	chr7	120052977	120055495	nc_PIF	2729826.0	Trans-intrachromosomal	2	2	2
WNT2	ENSG00000105989.10	chr7	120191576	120194028	nc_PIF	2868425.0	Trans-intrachromosomal	2	2	1
WNT2	ENSG00000105989.10	chr7	121338652	121342150	eo_PIF	4015501.0	Trans-intrachromosomal	2	2	2
WNT2	ENSG00000105989.10	chr7	122400867	122405789	nc_PIF	5077716.0	Trans-intrachromosomal	2	2	1
WNT2	ENSG00000105989.10	chr7	124151682	124152666	nc_PIF	6828531.0	Trans-intrachromosomal	2	2	2
WNT2	ENSG00000105989.10	chr7	124687399	124699273	nc_PIF	7364248.0	Trans-intrachromosomal	2	2	2
WNT2	ENSG00000105989.10	chr7	128152738	128159063	nc_PIF	10829587.0	Trans-intrachromosomal	2	2	1
WNT2B	ENSG00000134245.18	chr1	92505820	92509820	eo_PIF	19956721.0	Trans-intrachromosomal	2	2	2
WNT2B	ENSG00000134245.18	chr1	110329094	110334648	nc_PIF	2131893.0	Trans-intrachromosomal	2	2	2
WNT2B	ENSG00000134245.18	chr1	110506293	110510739	nc_PIF	1955802.0	Trans-intrachromosomal	2	2	1
WNT2B	ENSG00000134245.18	chr1	111249541	111252139	nc_PIF	1214402.0	Trans-intrachromosomal	2	2	1
WNT2B	ENSG00000134245.18	chr1	111542082	111545737	eo_PIF	920804.0	Cis	2	2	1
WNT2B	ENSG00000134245.18	chr1	111624555	111627837	eo_PIF	838704.0	Cis	2	2	1
WNT2B	ENSG00000134245.18	chr1	111709363	111713834	eo_PIF	752707.0	Cis	2	2	1
WNT2B	ENSG00000134245.18	chr1	111714082	111716741	eo_PIF	749800.0	Cis	2	2	2
WNT2B	ENSG00000134245.18	chr1	111733290	111734813	nc_PIF	731728.0	Cis	2	2	1
WNT2B	ENSG00000134245.18	chr1	111809089	111816391	nc_PIF	650150.0	Cis	3	2	2
WNT2B	ENSG00000134245.18	chr1	111895916	111898500	nc_PIF	568041.0	Cis	2	2	2
WNT2B	ENSG00000134245.18	chr1	111994690	111998176	nc_PIF	468365.0	Cis	2	2	2
WNT2B	ENSG00000134245.18	chr1	112015295	112019632	nc_PIF	446909.0	Cis	2	2	2
WNT2B	ENSG00000134245.18	chr1	112033080	112037939	nc_PIF	428602.0	Cis	3	3	2
WNT2B	ENSG00000134245.18	chr1	112140380	112141705	nc_PIF	324836.0	Cis	2	2	2
WNT2B	ENSG00000134245.18	chr1	112152784	112153999	nc_PIF	312542.0	Cis	2	2	1
WNT2B	ENSG00000134245.18	chr1	112183853	112187201	nc_PIF	279340.0	Cis	2	2	2
WNT2B	ENSG00000134245.18	chr1	112212124	112212413	nc_PIF	254128.0	Cis	2	2	2
WNT2B	ENSG00000134245.18	chr1	112217901	112219004	nc_PIF	247537.0	Cis	2	2	1
WNT2B	ENSG00000134245.18	chr1	112250847	112254635	nc_PIF	211906.0	Cis	2	2	1
WNT2B	ENSG00000134245.18	chr1	112279619	112282241	nc_PIF	184300.0	Cis	2	2	1
WNT2B	ENSG00000134245.18	chr1	112287334	112288777	nc_PIF	177764.0	Cis	2	2	2
WNT2B	ENSG00000134245.18	chr1	112298693	112305705	nc_PIF	160836.0	Cis	3	2	2
WNT2B	ENSG00000134245.18	chr1	112342795	112343581	nc_PIF	122960.0	Cis	2	2	1
WNT2B	ENSG00000134245.18	chr1	112343581	112345221	nc_PIF	121320.0	Cis	3	3	2
WNT2B	ENSG00000134245.18	chr1	112353668	112355306	nc_PIF	111235.0	Cis	2	2	2
WNT2B	ENSG00000134245.18	chr1	112363195	112366157	nc_PIF	100384.0	Cis	2	2	2
WNT2B	ENSG00000134245.18	chr1	112367443	112368521	nc_PIF	98020.0	Cis	5	3	2
WNT2B	ENSG00000134245.18	chr1	112369720	112380750	nc_PIF	85791.0	Cis	2	2	2
WNT2B	ENSG00000134245.18	chr1	112380750	112381217	nc_PIF	85324.0	Cis	2	2	2
WNT2B	ENSG00000134245.18	chr1	112385132	112390462	nc_PIF	76079.0	Cis	3	3	2
WNT2B	ENSG00000134245.18	chr1	112401242	112407722	nc_PIF	58819.0	Cis	4	3	2
WNT2B	ENSG00000134245.18	chr1	112407722	112408596	nc_PIF	57945.0	Cis	2	2	2
WNT2B	ENSG00000134245.18	chr1	112408596	112410533	nc_PIF	56008.0	Cis	4	2	1
WNT2B	ENSG00000134245.18	chr1	112410533	112413260	eo_PIF	53281.0	Cis	2	2	2
WNT2B	ENSG00000134245.18	chr1	112413260	112417536	eo_PIF	49005.0	Cis	5	4	2
WNT2B	ENSG00000134245.18	chr1	112418077	112434649	nc_PIF	31892.0	Cis	4	2	1
WNT2B	ENSG00000134245.18	chr1	112444429	112447842	nc_PIF	18699.0	Cis	4	3	2
WNT2B	ENSG00000134245.18	chr1	112447842	112449474	eo_PIF	17067.0	Cis	4	4	2
WNT2B	ENSG00000134245.18	chr1	112449474	112457943	eo_PIF	8598.0	Cis	4	3	2
WNT2B	ENSG00000134245.18	chr1	112457943	112462859	eo_PIF	3682.0	Cis	6	4	2
WNT2B	ENSG00000134245.18	chr1	112467717	112477593	nc_PIF	1177.0	Cis	7	4	2
WNT2B	ENSG00000134245.18	chr1	112477593	112478282	nc_PIF	11053.0	Cis	3	2	1
WNT2B	ENSG00000134245.18	chr1	112481470	112483495	nc_PIF	14930.0	Cis	3	3	2
WNT2B	ENSG00000134245.18	chr1	112485686	112489961	nc_PIF	19146.0	Cis	6	4	2
WNT2B	ENSG00000134245.18	chr1	112489961	112492195	eo_PIF	23421.0	Cis	4	3	2
WNT2B	ENSG00000134245.18	chr1	112492195	112492669	nc_PIF	25655.0	Cis	3	3	2
WNT2B	ENSG00000134245.18	chr1	112492825	112498778	nc_PIF	26285.0	Cis	3	3	2
WNT2B	ENSG00000134245.18	chr1	112498778	112504586	nc_PIF	32238.0	Cis	6	4	2
WNT2B	ENSG00000134245.18	chr1	112519447	112522929	eo_PIF	52907.0	Cis	4	4	2
WNT2B	ENSG00000134245.18	chr1	112525874	112539132	eo_PIF	59334.0	Cis	4	3	2
WNT2B	ENSG00000134245.18	chr1	112539985	112542367	eo_PIF	73445.0	Cis	3	2	2
WNT2B	ENSG00000134245.18	chr1	112544306	112547034	nc_PIF	77766.0	Cis	3	2	1
WNT2B	ENSG00000134245.18	chr1	112548987	112551119	eo_PIF	82447.0	Cis	3	2	2
WNT2B	ENSG00000134245.18	chr1	112554237	112559200	eo_PIF	87697.0	Cis	4	2	2
WNT2B	ENSG00000134245.18	chr1	112572351	112576632	nc_PIF	105811.0	Cis	4	2	1
WNT2B	ENSG00000134245.18	chr1	112576632	112579906	eo_PIF	110092.0	Cis	2	2	2
WNT2B	ENSG00000134245.18	chr1	112590339	112591541	eo_PIF	123799.0	Cis	3	3	2
WNT2B	ENSG00000134245.18	chr1	112591780	112594078	nc_PIF	125240.0	Cis	3	3	2
WNT2B	ENSG00000134245.18	chr1	112605708	112611215	eo_PIF	139168.0	Cis	4	3	2
WNT2B	ENSG00000134245.18	chr1	112611215	112613299	nc_PIF	144675.0	Cis	2	2	1
WNT2B	ENSG00000134245.18	chr1	112625725	112628341	nc_PIF	159185.0	Cis	3	3	2
WNT2B	ENSG00000134245.18	chr1	112630998	112634074	nc_PIF	164458.0	Cis	3	2	2
WNT2B	ENSG00000134245.18	chr1	112649654	112650898	eo_PIF	183114.0	Cis	2	2	2
WNT2B	ENSG00000134245.18	chr1	112661875	112664342	nc_PIF	195335.0	Cis	3	2	1
WNT2B	ENSG00000134245.18	chr1	112664342	112668063	eo_PIF	197802.0	Cis	3	2	2
WNT2B	ENSG00000134245.18	chr1	112693991	112698861	eo_PIF	227451.0	Cis	3	3	2
WNT2B	ENSG00000134245.18	chr1	112732409	112747522	nc_PIF	265869.0	Cis	2	2	2
WNT2B	ENSG00000134245.18	chr1	112784343	112795858	nc_PIF	317803.0	Cis	3	2	1
WNT2B	ENSG00000134245.18	chr1	112799555	112807690	nc_PIF	333015.0	Cis	3	2	1
WNT2B	ENSG00000134245.18	chr1	112849893	112852648	nc_PIF	383353.0	Cis	2	2	2
WNT2B	ENSG00000134245.18	chr1	112914231	112915256	nc_PIF	447691.0	Cis	3	3	2
WNT2B	ENSG00000134245.18	chr1	112949981	112954616	nc_PIF	483441.0	Cis	3	3	2
WNT2B	ENSG00000134245.18	chr1	112983401	112986039	nc_PIF	516861.0	Cis	3	2	1
WNT2B	ENSG00000134245.18	chr1	113097993	113111633	eo_PIF	631453.0	Cis	2	2	1
WNT2B	ENSG00000134245.18	chr1	113348659	113353034	nc_PIF	882119.0	Cis	2	2	2
WNT2B	ENSG00000134245.18	chr1	113367991	113376189	nc_PIF	901451.0	Cis	2	2	2
WNT2B	ENSG00000134245.18	chr1	113443507	113448115	nc_PIF	976967.0	Cis	2	2	2
WNT2B	ENSG00000134245.18	chr1	113511445	113519941	nc_PIF	1044905.0	Trans-intrachromosomal	2	2	2
WNT2B	ENSG00000134245.18	chr1	113548143	113551773	eo_PIF	1081603.0	Trans-intrachromosomal	2	2	1
WNT2B	ENSG00000134245.18	chr1	113805971	113810173	nc_PIF	1339431.0	Trans-intrachromosomal	2	2	2
WNT2B	ENSG00000134245.18	chr1	113933529	113946674	eo_PIF	1466989.0	Trans-intrachromosomal	2	2	1
WNT2B	ENSG00000134245.18	chr1	114005241	114009310	nc_PIF	1538701.0	Trans-intrachromosomal	2	2	1
WNT2B	ENSG00000134245.18	chr1	114971666	114979803	eo_PIF	2505126.0	Trans-intrachromosomal	2	2	1
WNT2B	ENSG00000134245.18	chr1	119121733	119126026	nc_PIF	6655193.0	Trans-intrachromosomal	2	2	1
WNT3	ENSG00000108379.11	chr9	20882801	20883852	nc_PIF		Trans-interchromosomal	2	2	1
WNT3	ENSG00000108379.11	chr17	37513249	37514887	eo_PIF	9318267.0	Trans-intrachromosomal	2	2	1
WNT3	ENSG00000108379.11	chr17	45884691	45888792	nc_PIF	944362.0	Cis	3	2	1
WNT3	ENSG00000108379.11	chr17	45907313	45921247	nc_PIF	911907.0	Cis	2	2	1
WNT3	ENSG00000108379.11	chr17	45940903	45945522	nc_PIF	887632.0	Cis	2	2	1
WNT3	ENSG00000108379.11	chr17	46157416	46157785	nc_PIF	675369.0	Cis	2	2	2
WNT3	ENSG00000108379.11	chr17	46265094	46272104	nc_PIF	561050.0	Cis	2	2	2
WNT3	ENSG00000108379.11	chr17	46705074	46709430	eo_PIF	123724.0	Cis	2	2	1
WNT3	ENSG00000108379.11	chr17	46709430	46715035	eo_PIF	118119.0	Cis	2	2	2
WNT3	ENSG00000108379.11	chr17	46720481	46725288	nc_PIF	107866.0	Cis	3	2	2
WNT3	ENSG00000108379.11	chr17	46732700	46733939	nc_PIF	99215.0	Cis	4	2	2
WNT3	ENSG00000108379.11	chr17	46736156	46736746	nc_PIF	96408.0	Cis	2	2	1
WNT3	ENSG00000108379.11	chr17	46736986	46738384	nc_PIF	94770.0	Cis	3	2	2
WNT3	ENSG00000108379.11	chr17	46746021	46748536	nc_PIF	84618.0	Cis	3	3	2
WNT3	ENSG00000108379.11	chr17	46767348	46775106	eo_PIF	58048.0	Cis	6	4	2
WNT3	ENSG00000108379.11	chr17	46775106	46781991	nc_PIF	51163.0	Cis	4	3	2
WNT3	ENSG00000108379.11	chr17	46789576	46796243	nc_PIF	36911.0	Cis	6	4	2
WNT3	ENSG00000108379.11	chr17	46796243	46806645	nc_PIF	26509.0	Cis	2	2	2
WNT3	ENSG00000108379.11	chr17	46806645	46812383	nc_PIF	20771.0	Cis	7	4	2
WNT3	ENSG00000108379.11	chr17	46843642	46847933	nc_PIF	10489.0	Cis	5	4	2
WNT3	ENSG00000108379.11	chr17	46857055	46859348	nc_PIF	23902.0	Cis	3	3	2
WNT3	ENSG00000108379.11	chr17	46859348	46867105	nc_PIF	26195.0	Cis	4	3	2
WNT3	ENSG00000108379.11	chr17	46867105	46875037	eo_PIF	33952.0	Cis	3	2	2
WNT3	ENSG00000108379.11	chr17	46879945	46888185	eo_PIF	46792.0	Cis	4	3	2
WNT3	ENSG00000108379.11	chr17	46888222	46888970	nc_PIF	55069.0	Cis	3	3	2
WNT3	ENSG00000108379.11	chr17	46888970	46897568	nc_PIF	55817.0	Cis	3	3	2
WNT3	ENSG00000108379.11	chr17	46912935	46917495	nc_PIF	79782.0	Cis	3	2	2
WNT3	ENSG00000108379.11	chr17	46917495	46920575	nc_PIF	84342.0	Cis	4	3	2
WNT3	ENSG00000108379.11	chr17	46938203	46941497	eo_PIF	105050.0	Cis	2	2	2
WNT3	ENSG00000108379.11	chr17	46941497	46941937	eo_PIF	108344.0	Cis	3	2	2
WNT3	ENSG00000108379.11	chr17	46941937	46955385	eo_PIF	108784.0	Cis	3	2	2
WNT3	ENSG00000108379.11	chr17	46963174	46963761	eo_PIF	130021.0	Cis	4	4	2
WNT3	ENSG00000108379.11	chr17	46964136	46971903	eo_PIF	130983.0	Cis	3	2	2
WNT3	ENSG00000108379.11	chr17	46990445	46992516	nc_PIF	157292.0	Cis	2	2	2
WNT3	ENSG00000108379.11	chr17	47085267	47087806	nc_PIF	252114.0	Cis	2	2	1
WNT3	ENSG00000108379.11	chr17	47202933	47204433	nc_PIF	369780.0	Cis	2	2	2
WNT3	ENSG00000108379.11	chr17	47584748	47597818	eo_PIF	751595.0	Cis	2	2	2
WNT3	ENSG00000108379.11	chr17	47735447	47736445	nc_PIF	902294.0	Cis	2	2	2
WNT3A	ENSG00000154342.6	chr1	224609875	224613502	nc_PIF	3393496.0	Trans-intrachromosomal	2	2	1
WNT3A	ENSG00000154342.6	chr1	225743131	225757344	nc_PIF	2249654.0	Trans-intrachromosomal	2	2	2
WNT3A	ENSG00000154342.6	chr1	226457802	226458933	nc_PIF	1548065.0	Trans-intrachromosomal	2	2	2
WNT3A	ENSG00000154342.6	chr1	226638019	226638929	nc_PIF	1368069.0	Trans-intrachromosomal	2	2	2
WNT3A	ENSG00000154342.6	chr1	226668423	226673785	nc_PIF	1333213.0	Trans-intrachromosomal	2	2	2
WNT3A	ENSG00000154342.6	chr1	226921583	226926292	eo_PIF	1080706.0	Trans-intrachromosomal	2	2	1
WNT3A	ENSG00000154342.6	chr1	227046710	227053502	eo_PIF	953496.0	Cis	2	2	1
WNT3A	ENSG00000154342.6	chr1	227099402	227101985	eo_PIF	905013.0	Cis	3	2	2
WNT3A	ENSG00000154342.6	chr1	227119774	227122458	eo_PIF	884540.0	Cis	2	2	1
WNT3A	ENSG00000154342.6	chr1	227158150	227161165	eo_PIF	845833.0	Cis	2	2	1
WNT3A	ENSG00000154342.6	chr1	227176897	227180400	nc_PIF	826598.0	Cis	2	2	2
WNT3A	ENSG00000154342.6	chr1	227274811	227278203	nc_PIF	728795.0	Cis	2	2	2
WNT3A	ENSG00000154342.6	chr1	227347411	227350910	nc_PIF	656088.0	Cis	2	2	2
WNT3A	ENSG00000154342.6	chr1	227351146	227354472	nc_PIF	652526.0	Cis	2	2	1
WNT3A	ENSG00000154342.6	chr1	227370462	227373002	nc_PIF	633996.0	Cis	2	2	2
WNT3A	ENSG00000154342.6	chr1	227448524	227454398	nc_PIF	552600.0	Cis	2	2	2
WNT3A	ENSG00000154342.6	chr1	227456144	227459108	nc_PIF	547890.0	Cis	2	2	2
WNT3A	ENSG00000154342.6	chr1	227459108	227467105	nc_PIF	539893.0	Cis	3	3	2
WNT3A	ENSG00000154342.6	chr1	227467105	227467503	nc_PIF	539495.0	Cis	2	2	1
WNT3A	ENSG00000154342.6	chr1	227597115	227599923	nc_PIF	407075.0	Cis	2	2	2
WNT3A	ENSG00000154342.6	chr1	227599923	227601054	nc_PIF	405944.0	Cis	2	2	1
WNT3A	ENSG00000154342.6	chr1	227628338	227635861	nc_PIF	371137.0	Cis	2	2	1
WNT3A	ENSG00000154342.6	chr1	227644758	227648288	eo_PIF	358710.0	Cis	2	2	2
WNT3A	ENSG00000154342.6	chr1	227648288	227655569	eo_PIF	351429.0	Cis	2	2	1
WNT3A	ENSG00000154342.6	chr1	227666487	227672386	nc_PIF	334612.0	Cis	3	3	2
WNT3A	ENSG00000154342.6	chr1	227683447	227687710	nc_PIF	319288.0	Cis	3	3	2
WNT3A	ENSG00000154342.6	chr1	227715300	227717507	nc_PIF	289491.0	Cis	2	2	1
WNT3A	ENSG00000154342.6	chr1	227764195	227768944	eo_PIF	238054.0	Cis	4	4	2
WNT3A	ENSG00000154342.6	chr1	227768944	227772652	eo_PIF	234346.0	Cis	2	2	2
WNT3A	ENSG00000154342.6	chr1	227772652	227775897	eo_PIF	231101.0	Cis	2	2	2
WNT3A	ENSG00000154342.6	chr1	227792012	227797067	nc_PIF	209931.0	Cis	2	2	1
WNT3A	ENSG00000154342.6	chr1	227831114	227836398	nc_PIF	170600.0	Cis	2	2	1
WNT3A	ENSG00000154342.6	chr1	227844371	227855797	eo_PIF	151201.0	Cis	2	2	2
WNT3A	ENSG00000154342.6	chr1	227862123	227863493	nc_PIF	143505.0	Cis	2	2	1
WNT3A	ENSG00000154342.6	chr1	227869328	227872975	nc_PIF	134023.0	Cis	3	2	1
WNT3A	ENSG00000154342.6	chr1	227886635	227896753	nc_PIF	110245.0	Cis	3	3	2
WNT3A	ENSG00000154342.6	chr1	227898903	227910369	nc_PIF	96629.0	Cis	3	2	1
WNT3A	ENSG00000154342.6	chr1	227986172	227989216	nc_PIF	17782.0	Cis	2	2	1
WNT3A	ENSG00000154342.6	chr1	227989216	227996618	nc_PIF	10380.0	Cis	4	3	2
WNT3A	ENSG00000154342.6	chr1	227998607	228003611	nc_PIF	3387.0	Cis	7	4	2
WNT3A	ENSG00000154342.6	chr1	228017853	228025903	eo_PIF	10856.0	Cis	6	4	2
WNT3A	ENSG00000154342.6	chr1	228027762	228033700	nc_PIF	20765.0	Cis	3	3	2
WNT3A	ENSG00000154342.6	chr1	228033700	228036421	nc_PIF	26703.0	Cis	3	2	2
WNT3A	ENSG00000154342.6	chr1	228036421	228047730	nc_PIF	29424.0	Cis	4	4	2
WNT3A	ENSG00000154342.6	chr1	228051065	228051439	nc_PIF	44068.0	Cis	2	2	2
WNT3A	ENSG00000154342.6	chr1	228051759	228052923	nc_PIF	44762.0	Cis	2	2	2
WNT3A	ENSG00000154342.6	chr1	228052923	228056636	nc_PIF	45926.0	Cis	3	2	2
WNT3A	ENSG00000154342.6	chr1	228056636	228060494	eo_PIF	49639.0	Cis	4	3	2
WNT3A	ENSG00000154342.6	chr1	228060494	228065371	eo_PIF	53497.0	Cis	2	2	2
WNT3A	ENSG00000154342.6	chr1	228065371	228077037	nc_PIF	58374.0	Cis	3	2	2
WNT3A	ENSG00000154342.6	chr1	228092144	228095434	nc_PIF	85147.0	Cis	3	3	2
WNT3A	ENSG00000154342.6	chr1	228107065	228107660	nc_PIF	100068.0	Cis	2	2	2
WNT3A	ENSG00000154342.6	chr1	228123956	228125980	nc_PIF	116959.0	Cis	3	2	1
WNT3A	ENSG00000154342.6	chr1	228125980	228127165	nc_PIF	118983.0	Cis	2	2	2
WNT3A	ENSG00000154342.6	chr1	228127165	228134942	nc_PIF	120168.0	Cis	2	2	1
WNT3A	ENSG00000154342.6	chr1	228167139	228168381	nc_PIF	160142.0	Cis	2	2	1
WNT3A	ENSG00000154342.6	chr1	228186564	228188076	nc_PIF	179567.0	Cis	2	2	2
WNT3A	ENSG00000154342.6	chr1	228188076	228198408	nc_PIF	181079.0	Cis	3	2	2
WNT3A	ENSG00000154342.6	chr1	228229837	228240394	nc_PIF	222840.0	Cis	2	2	2
WNT3A	ENSG00000154342.6	chr1	228245783	228254173	eo_PIF	238786.0	Cis	2	2	2
WNT3A	ENSG00000154342.6	chr1	228275532	228284646	eo_PIF	268535.0	Cis	2	2	2
WNT3A	ENSG00000154342.6	chr1	228297021	228300576	eo_PIF	290024.0	Cis	2	2	1
WNT3A	ENSG00000154342.6	chr1	228357794	228362150	eo_PIF	350797.0	Cis	2	2	2
WNT3A	ENSG00000154342.6	chr1	228374089	228383710	eo_PIF	367092.0	Cis	3	2	2
WNT3A	ENSG00000154342.6	chr1	228440350	228446092	eo_PIF	433353.0	Cis	2	2	1
WNT3A	ENSG00000154342.6	chr1	228462037	228465920	eo_PIF	455040.0	Cis	2	2	1
WNT3A	ENSG00000154342.6	chr1	228465920	228468710	nc_PIF	458923.0	Cis	2	2	2
WNT3A	ENSG00000154342.6	chr1	228507576	228512090	nc_PIF	500579.0	Cis	3	2	1
WNT3A	ENSG00000154342.6	chr1	229142834	229146027	nc_PIF	1135837.0	Trans-intrachromosomal	2	2	2
WNT3A	ENSG00000154342.6	chr1	229656203	229672180	eo_PIF	1649206.0	Trans-intrachromosomal	2	2	2
WNT3A	ENSG00000154342.6	chr1	240515212	240525148	nc_PIF	12508215.0	Trans-intrachromosomal	2	2	1
WNT4	ENSG00000162552.15	chr1	22101410	22102647	nc_PIF	41322.0	Cis	2	2	1
WNT4	ENSG00000162552.15	chr1	22102647	22103042	nc_PIF	40927.0	Cis	2	2	1
WNT4	ENSG00000162552.15	chr1	22105887	22107027	nc_PIF	36942.0	Cis	3	3	2
WNT4	ENSG00000162552.15	chr1	22113347	22114299	nc_PIF	29670.0	Cis	2	2	1
WNT4	ENSG00000162552.15	chr1	22114299	22123507	eo_PIF	20462.0	Cis	2	2	2
WNT4	ENSG00000162552.15	chr1	22136857	22140253	nc_PIF	3716.0	Cis	4	4	2
WNT4	ENSG00000162552.15	chr1	22151720	22157117	nc_PIF	7752.0	Cis	4	4	2
WNT4	ENSG00000162552.15	chr1	22157117	22162317	nc_PIF	13149.0	Cis	4	4	2
WNT4	ENSG00000162552.15	chr1	22197919	22201163	nc_PIF	53951.0	Cis	2	2	2
WNT4	ENSG00000162552.15	chr1	22202058	22203674	nc_PIF	58090.0	Cis	3	3	2
WNT4	ENSG00000162552.15	chr1	22203674	22210837	nc_PIF	59706.0	Cis	2	2	2
WNT4	ENSG00000162552.15	chr1	22234190	22237487	nc_PIF	90222.0	Cis	2	2	1
WNT4	ENSG00000162552.15	chr1	22260231	22266571	nc_PIF	116263.0	Cis	2	2	2
WNT4	ENSG00000162552.15	chr1	22267996	22275854	nc_PIF	124028.0	Cis	2	2	2
WNT4	ENSG00000162552.15	chr1	22280108	22291351	nc_PIF	136140.0	Cis	3	3	2
WNT4	ENSG00000162552.15	chr1	22291351	22298879	nc_PIF	147383.0	Cis	2	2	1
WNT4	ENSG00000162552.15	chr1	22300624	22310330	nc_PIF	156656.0	Cis	2	2	2
WNT4	ENSG00000162552.15	chr1	22321269	22332112	nc_PIF	177301.0	Cis	2	2	2
WNT4	ENSG00000162552.15	chr1	22347598	22353376	nc_PIF	203630.0	Cis	3	3	2
WNT4	ENSG00000162552.15	chr1	22408876	22417700	nc_PIF	264908.0	Cis	3	3	2
WNT4	ENSG00000162552.15	chr1	22524904	22526545	eo_PIF	380936.0	Cis	2	2	2
WNT4	ENSG00000162552.15	chr1	22595041	22603627	eo_PIF	451073.0	Cis	2	2	2
WNT4	ENSG00000162552.15	chr1	22653701	22655892	eo_PIF	509733.0	Cis	2	2	1
WNT4	ENSG00000162552.15	chr1	22850952	22877443	eo_PIF	706984.0	Cis	2	2	2
WNT4	ENSG00000162552.15	chr1	22877443	22885244	eo_PIF	733475.0	Cis	2	2	1
WNT4	ENSG00000162552.15	chr1	23085695	23089550	eo_PIF	941727.0	Cis	2	2	1
WNT4	ENSG00000162552.15	chr1	23604020	23609911	nc_PIF	1460052.0	Trans-intrachromosomal	2	2	2
WNT5A	ENSG00000114251.15	chr3	25446976	25451373	nc_PIF	30039166.0	Trans-intrachromosomal	2	2	1
WNT5A	ENSG00000114251.15	chr3	29116063	29117212	nc_PIF	26373327.0	Trans-intrachromosomal	2	2	1
WNT5A	ENSG00000114251.15	chr3	30632957	30637489	nc_PIF	24853050.0	Trans-intrachromosomal	2	2	1
WNT5A	ENSG00000114251.15	chr3	43395704	43400416	nc_PIF	12090123.0	Trans-intrachromosomal	2	2	2
WNT5A	ENSG00000114251.15	chr3	51088768	51092799	eo_PIF	4397740.0	Trans-intrachromosomal	2	2	1
WNT5A	ENSG00000114251.15	chr3	52693332	52695537	eo_PIF	2795002.0	Trans-intrachromosomal	2	2	2
WNT5A	ENSG00000114251.15	chr3	53315170	53319257	nc_PIF	2171282.0	Trans-intrachromosomal	2	2	2
WNT5A	ENSG00000114251.15	chr3	53357894	53360379	nc_PIF	2130160.0	Trans-intrachromosomal	3	3	2
WNT5A	ENSG00000114251.15	chr3	53378501	53382839	nc_PIF	2107700.0	Trans-intrachromosomal	2	2	2
WNT5A	ENSG00000114251.15	chr3	53426521	53437300	nc_PIF	2053239.0	Trans-intrachromosomal	3	2	2
WNT5A	ENSG00000114251.15	chr3	53475094	53485896	nc_PIF	2004643.0	Trans-intrachromosomal	2	2	1
WNT5A	ENSG00000114251.15	chr3	53543257	53544478	nc_PIF	1946061.0	Trans-intrachromosomal	2	2	1
WNT5A	ENSG00000114251.15	chr3	53553260	53560514	nc_PIF	1930025.0	Trans-intrachromosomal	2	2	2
WNT5A	ENSG00000114251.15	chr3	53599469	53601255	nc_PIF	1889284.0	Trans-intrachromosomal	2	2	1
WNT5A	ENSG00000114251.15	chr3	53716008	53717109	nc_PIF	1773430.0	Trans-intrachromosomal	2	2	2
WNT5A	ENSG00000114251.15	chr3	53755275	53770490	eo_PIF	1720049.0	Trans-intrachromosomal	2	2	1
WNT5A	ENSG00000114251.15	chr3	53819257	53825726	eo_PIF	1664813.0	Trans-intrachromosomal	3	2	2
WNT5A	ENSG00000114251.15	chr3	53851091	53853858	eo_PIF	1636681.0	Trans-intrachromosomal	2	2	1
WNT5A	ENSG00000114251.15	chr3	53938883	53945018	nc_PIF	1545521.0	Trans-intrachromosomal	2	2	1
WNT5A	ENSG00000114251.15	chr3	53945018	53945418	nc_PIF	1545121.0	Trans-intrachromosomal	2	2	2
WNT5A	ENSG00000114251.15	chr3	53945418	53949339	nc_PIF	1541200.0	Trans-intrachromosomal	2	2	1
WNT5A	ENSG00000114251.15	chr3	53964972	53968719	nc_PIF	1521820.0	Trans-intrachromosomal	3	2	1
WNT5A	ENSG00000114251.15	chr3	54005165	54012424	nc_PIF	1478115.0	Trans-intrachromosomal	2	2	2
WNT5A	ENSG00000114251.15	chr3	54013435	54020338	nc_PIF	1470201.0	Trans-intrachromosomal	2	2	2
WNT5A	ENSG00000114251.15	chr3	54039824	54043078	nc_PIF	1447461.0	Trans-intrachromosomal	2	2	1
WNT5A	ENSG00000114251.15	chr3	54061801	54067100	nc_PIF	1423439.0	Trans-intrachromosomal	2	2	2
WNT5A	ENSG00000114251.15	chr3	54080308	54083796	nc_PIF	1406743.0	Trans-intrachromosomal	2	2	1
WNT5A	ENSG00000114251.15	chr3	54128938	54136825	nc_PIF	1353714.0	Trans-intrachromosomal	2	2	1
WNT5A	ENSG00000114251.15	chr3	54145012	54148633	nc_PIF	1341906.0	Trans-intrachromosomal	3	2	2
WNT5A	ENSG00000114251.15	chr3	54148633	54155250	nc_PIF	1335289.0	Trans-intrachromosomal	2	2	2
WNT5A	ENSG00000114251.15	chr3	54159045	54159797	nc_PIF	1330742.0	Trans-intrachromosomal	2	2	2
WNT5A	ENSG00000114251.15	chr3	54179590	54183039	nc_PIF	1307500.0	Trans-intrachromosomal	2	2	2
WNT5A	ENSG00000114251.15	chr3	54183039	54184067	nc_PIF	1306472.0	Trans-intrachromosomal	3	2	2
WNT5A	ENSG00000114251.15	chr3	54230909	54232252	nc_PIF	1258287.0	Trans-intrachromosomal	2	2	2
WNT5A	ENSG00000114251.15	chr3	54263258	54267682	nc_PIF	1222857.0	Trans-intrachromosomal	2	2	1
WNT5A	ENSG00000114251.15	chr3	54270886	54272020	nc_PIF	1218519.0	Trans-intrachromosomal	2	2	1
WNT5A	ENSG00000114251.15	chr3	54328865	54332677	nc_PIF	1157862.0	Trans-intrachromosomal	2	2	2
WNT5A	ENSG00000114251.15	chr3	54349670	54354394	nc_PIF	1136145.0	Trans-intrachromosomal	2	2	2
WNT5A	ENSG00000114251.15	chr3	54373274	54379295	nc_PIF	1111244.0	Trans-intrachromosomal	3	2	2
WNT5A	ENSG00000114251.15	chr3	54381994	54383523	nc_PIF	1107016.0	Trans-intrachromosomal	2	2	2
WNT5A	ENSG00000114251.15	chr3	54390712	54392462	nc_PIF	1098077.0	Trans-intrachromosomal	3	2	2
WNT5A	ENSG00000114251.15	chr3	54404658	54409125	nc_PIF	1081414.0	Trans-intrachromosomal	2	2	1
WNT5A	ENSG00000114251.15	chr3	54481239	54487662	nc_PIF	1002877.0	Trans-intrachromosomal	3	2	2
WNT5A	ENSG00000114251.15	chr3	54528059	54531544	nc_PIF	958995.0	Cis	2	2	1
WNT5A	ENSG00000114251.15	chr3	54531544	54533178	nc_PIF	957361.0	Cis	2	2	2
WNT5A	ENSG00000114251.15	chr3	54539682	54540352	nc_PIF	950187.0	Cis	2	2	2
WNT5A	ENSG00000114251.15	chr3	54548225	54552569	nc_PIF	937970.0	Cis	2	2	1
WNT5A	ENSG00000114251.15	chr3	54552569	54554735	nc_PIF	935804.0	Cis	2	2	2
WNT5A	ENSG00000114251.15	chr3	54554735	54557114	nc_PIF	933425.0	Cis	2	2	1
WNT5A	ENSG00000114251.15	chr3	54585055	54588384	nc_PIF	902155.0	Cis	3	2	2
WNT5A	ENSG00000114251.15	chr3	54608591	54609650	nc_PIF	880889.0	Cis	2	2	1
WNT5A	ENSG00000114251.15	chr3	54609650	54614510	nc_PIF	876029.0	Cis	2	2	2
WNT5A	ENSG00000114251.15	chr3	54618500	54619162	nc_PIF	871377.0	Cis	2	2	1
WNT5A	ENSG00000114251.15	chr3	54641344	54654593	eo_PIF	835946.0	Cis	2	2	1
WNT5A	ENSG00000114251.15	chr3	54658672	54665441	nc_PIF	825098.0	Cis	3	2	2
WNT5A	ENSG00000114251.15	chr3	54701291	54705684	nc_PIF	784855.0	Cis	3	2	2
WNT5A	ENSG00000114251.15	chr3	54737162	54743843	nc_PIF	746696.0	Cis	3	3	2
WNT5A	ENSG00000114251.15	chr3	54748488	54752037	nc_PIF	738502.0	Cis	2	2	2
WNT5A	ENSG00000114251.15	chr3	54752037	54754927	eo_PIF	735612.0	Cis	2	2	1
WNT5A	ENSG00000114251.15	chr3	54759542	54764332	eo_PIF	726207.0	Cis	2	2	2
WNT5A	ENSG00000114251.15	chr3	54780592	54782793	nc_PIF	707746.0	Cis	3	2	2
WNT5A	ENSG00000114251.15	chr3	54782793	54784161	nc_PIF	706378.0	Cis	2	2	2
WNT5A	ENSG00000114251.15	chr3	54784161	54789604	nc_PIF	700935.0	Cis	2	2	2
WNT5A	ENSG00000114251.15	chr3	54789604	54793424	nc_PIF	697115.0	Cis	4	3	2
WNT5A	ENSG00000114251.15	chr3	54812250	54815066	nc_PIF	675473.0	Cis	3	2	1
WNT5A	ENSG00000114251.15	chr3	54816780	54831403	eo_PIF	659136.0	Cis	2	2	1
WNT5A	ENSG00000114251.15	chr3	54831403	54838206	eo_PIF	652333.0	Cis	7	3	2
WNT5A	ENSG00000114251.15	chr3	54838206	54840244	eo_PIF	650295.0	Cis	5	3	2
WNT5A	ENSG00000114251.15	chr3	54840244	54840352	nc_PIF	650187.0	Cis	2	2	1
WNT5A	ENSG00000114251.15	chr3	54840352	54842084	nc_PIF	648455.0	Cis	3	2	2
WNT5A	ENSG00000114251.15	chr3	54842084	54849139	eo_PIF	641400.0	Cis	5	2	1
WNT5A	ENSG00000114251.15	chr3	54849139	54854986	nc_PIF	635553.0	Cis	4	3	2
WNT5A	ENSG00000114251.15	chr3	54854986	54855267	nc_PIF	635272.0	Cis	3	3	2
WNT5A	ENSG00000114251.15	chr3	54855267	54869010	nc_PIF	621529.0	Cis	3	3	2
WNT5A	ENSG00000114251.15	chr3	54869010	54874505	eo_PIF	616034.0	Cis	2	2	1
WNT5A	ENSG00000114251.15	chr3	54874505	54875571	nc_PIF	614968.0	Cis	5	3	2
WNT5A	ENSG00000114251.15	chr3	54875571	54884978	eo_PIF	605561.0	Cis	6	3	2
WNT5A	ENSG00000114251.15	chr3	54885675	54891512	eo_PIF	599027.0	Cis	6	3	2
WNT5A	ENSG00000114251.15	chr3	54896030	54896414	nc_PIF	594125.0	Cis	3	2	2
WNT5A	ENSG00000114251.15	chr3	54896414	54907843	eo_PIF	582696.0	Cis	6	3	2
WNT5A	ENSG00000114251.15	chr3	54931704	54944159	nc_PIF	546380.0	Cis	5	2	1
WNT5A	ENSG00000114251.15	chr3	54945078	54945646	nc_PIF	544893.0	Cis	4	3	2
WNT5A	ENSG00000114251.15	chr3	54945646	54947784	nc_PIF	542755.0	Cis	7	3	2
WNT5A	ENSG00000114251.15	chr3	54947784	54955160	nc_PIF	535379.0	Cis	8	3	2
WNT5A	ENSG00000114251.15	chr3	54955160	54957043	nc_PIF	533496.0	Cis	4	3	2
WNT5A	ENSG00000114251.15	chr3	54957043	54959638	nc_PIF	530901.0	Cis	6	3	2
WNT5A	ENSG00000114251.15	chr3	54959638	54960635	nc_PIF	529904.0	Cis	8	3	2
WNT5A	ENSG00000114251.15	chr3	54960635	54965253	nc_PIF	525286.0	Cis	6	2	1
WNT5A	ENSG00000114251.15	chr3	54965253	54967862	eo_PIF	522677.0	Cis	5	3	2
WNT5A	ENSG00000114251.15	chr3	54967862	54972980	eo_PIF	517559.0	Cis	3	2	2
WNT5A	ENSG00000114251.15	chr3	54972980	54975575	nc_PIF	514964.0	Cis	3	3	2
WNT5A	ENSG00000114251.15	chr3	54975575	54978546	nc_PIF	511993.0	Cis	3	3	2
WNT5A	ENSG00000114251.15	chr3	54978546	54983417	nc_PIF	507122.0	Cis	4	3	2
WNT5A	ENSG00000114251.15	chr3	54987031	54988340	eo_PIF	502199.0	Cis	3	3	2
WNT5A	ENSG00000114251.15	chr3	54989045	54992175	nc_PIF	498364.0	Cis	3	2	2
WNT5A	ENSG00000114251.15	chr3	54992175	55002625	nc_PIF	487914.0	Cis	6	3	2
WNT5A	ENSG00000114251.15	chr3	55003081	55006364	eo_PIF	484175.0	Cis	3	2	1
WNT5A	ENSG00000114251.15	chr3	55006364	55007463	nc_PIF	483076.0	Cis	2	2	1
WNT5A	ENSG00000114251.15	chr3	55007463	55009042	eo_PIF	481497.0	Cis	3	2	1
WNT5A	ENSG00000114251.15	chr3	55009042	55016372	eo_PIF	474167.0	Cis	4	2	1
WNT5A	ENSG00000114251.15	chr3	55016431	55025767	eo_PIF	464772.0	Cis	4	2	1
WNT5A	ENSG00000114251.15	chr3	55025832	55026548	nc_PIF	463991.0	Cis	2	2	2
WNT5A	ENSG00000114251.15	chr3	55027162	55028850	nc_PIF	461689.0	Cis	3	2	1
WNT5A	ENSG00000114251.15	chr3	55028850	55031720	nc_PIF	458819.0	Cis	7	3	2
WNT5A	ENSG00000114251.15	chr3	55031720	55041590	nc_PIF	448949.0	Cis	5	3	2
WNT5A	ENSG00000114251.15	chr3	55041746	55048471	nc_PIF	442068.0	Cis	6	3	2
WNT5A	ENSG00000114251.15	chr3	55050362	55053451	nc_PIF	437088.0	Cis	3	2	2
WNT5A	ENSG00000114251.15	chr3	55054053	55055783	nc_PIF	434756.0	Cis	7	4	2
WNT5A	ENSG00000114251.15	chr3	55055966	55058286	nc_PIF	432253.0	Cis	6	4	2
WNT5A	ENSG00000114251.15	chr3	55058286	55061524	nc_PIF	429015.0	Cis	4	2	1
WNT5A	ENSG00000114251.15	chr3	55061557	55062874	nc_PIF	427665.0	Cis	3	2	2
WNT5A	ENSG00000114251.15	chr3	55064911	55065397	nc_PIF	425142.0	Cis	4	3	2
WNT5A	ENSG00000114251.15	chr3	55065397	55066034	nc_PIF	424505.0	Cis	6	3	2
WNT5A	ENSG00000114251.15	chr3	55066034	55069959	nc_PIF	420580.0	Cis	2	2	2
WNT5A	ENSG00000114251.15	chr3	55072788	55074859	eo_PIF	415680.0	Cis	5	3	2
WNT5A	ENSG00000114251.15	chr3	55074859	55078945	nc_PIF	411594.0	Cis	4	3	2
WNT5A	ENSG00000114251.15	chr3	55078945	55086621	nc_PIF	403918.0	Cis	3	2	1
WNT5A	ENSG00000114251.15	chr3	55086621	55089340	nc_PIF	401199.0	Cis	3	2	1
WNT5A	ENSG00000114251.15	chr3	55090743	55094404	nc_PIF	396135.0	Cis	3	2	2
WNT5A	ENSG00000114251.15	chr3	55096226	55098693	nc_PIF	391846.0	Cis	2	2	1
WNT5A	ENSG00000114251.15	chr3	55101256	55106383	nc_PIF	384156.0	Cis	2	2	2
WNT5A	ENSG00000114251.15	chr3	55106383	55110279	nc_PIF	380260.0	Cis	2	2	1
WNT5A	ENSG00000114251.15	chr3	55112638	55114791	nc_PIF	375748.0	Cis	4	2	2
WNT5A	ENSG00000114251.15	chr3	55121027	55125844	nc_PIF	364695.0	Cis	2	2	1
WNT5A	ENSG00000114251.15	chr3	55125844	55131357	nc_PIF	359182.0	Cis	9	4	2
WNT5A	ENSG00000114251.15	chr3	55131357	55131868	nc_PIF	358671.0	Cis	3	2	1
WNT5A	ENSG00000114251.15	chr3	55145457	55152249	nc_PIF	338290.0	Cis	3	2	2
WNT5A	ENSG00000114251.15	chr3	55152249	55157499	nc_PIF	333040.0	Cis	7	2	1
WNT5A	ENSG00000114251.15	chr3	55157499	55159835	nc_PIF	330704.0	Cis	7	3	2
WNT5A	ENSG00000114251.15	chr3	55159835	55161903	nc_PIF	328636.0	Cis	5	2	1
WNT5A	ENSG00000114251.15	chr3	55161903	55166329	nc_PIF	324210.0	Cis	8	3	2
WNT5A	ENSG00000114251.15	chr3	55166329	55167372	nc_PIF	323167.0	Cis	4	3	2
WNT5A	ENSG00000114251.15	chr3	55167372	55171456	nc_PIF	319083.0	Cis	5	2	1
WNT5A	ENSG00000114251.15	chr3	55171456	55177734	nc_PIF	312805.0	Cis	8	4	2
WNT5A	ENSG00000114251.15	chr3	55177734	55178359	nc_PIF	312180.0	Cis	4	2	1
WNT5A	ENSG00000114251.15	chr3	55178359	55191118	nc_PIF	299421.0	Cis	5	2	1
WNT5A	ENSG00000114251.15	chr3	55191522	55194413	nc_PIF	296126.0	Cis	4	2	1
WNT5A	ENSG00000114251.15	chr3	55195071	55196668	nc_PIF	293871.0	Cis	2	2	1
WNT5A	ENSG00000114251.15	chr3	55196668	55197939	nc_PIF	292600.0	Cis	4	3	2
WNT5A	ENSG00000114251.15	chr3	55197939	55201061	nc_PIF	289478.0	Cis	7	3	2
WNT5A	ENSG00000114251.15	chr3	55201061	55203639	nc_PIF	286900.0	Cis	6	3	2
WNT5A	ENSG00000114251.15	chr3	55203639	55204636	nc_PIF	285903.0	Cis	3	2	2
WNT5A	ENSG00000114251.15	chr3	55204636	55211016	nc_PIF	279523.0	Cis	5	2	1
WNT5A	ENSG00000114251.15	chr3	55215824	55221714	nc_PIF	268825.0	Cis	6	3	2
WNT5A	ENSG00000114251.15	chr3	55221714	55229488	nc_PIF	261051.0	Cis	3	2	1
WNT5A	ENSG00000114251.15	chr3	55229532	55235645	nc_PIF	254894.0	Cis	4	2	1
WNT5A	ENSG00000114251.15	chr3	55235645	55237424	nc_PIF	253115.0	Cis	3	2	1
WNT5A	ENSG00000114251.15	chr3	55237424	55244830	nc_PIF	245709.0	Cis	4	2	1
WNT5A	ENSG00000114251.15	chr3	55248980	55253594	nc_PIF	236945.0	Cis	2	2	2
WNT5A	ENSG00000114251.15	chr3	55253594	55258361	nc_PIF	232178.0	Cis	7	4	2
WNT5A	ENSG00000114251.15	chr3	55258714	55263229	nc_PIF	227310.0	Cis	4	3	2
WNT5A	ENSG00000114251.15	chr3	55264469	55267648	nc_PIF	222891.0	Cis	4	2	1
WNT5A	ENSG00000114251.15	chr3	55267648	55271300	nc_PIF	219239.0	Cis	3	2	1
WNT5A	ENSG00000114251.15	chr3	55271390	55275892	nc_PIF	214647.0	Cis	3	2	1
WNT5A	ENSG00000114251.15	chr3	55275892	55281067	nc_PIF	209472.0	Cis	6	4	2
WNT5A	ENSG00000114251.15	chr3	55281126	55282332	nc_PIF	208207.0	Cis	6	4	2
WNT5A	ENSG00000114251.15	chr3	55282332	55285321	nc_PIF	205218.0	Cis	10	3	2
WNT5A	ENSG00000114251.15	chr3	55285321	55287241	nc_PIF	203298.0	Cis	3	2	1
WNT5A	ENSG00000114251.15	chr3	55287241	55287926	nc_PIF	202613.0	Cis	3	2	1
WNT5A	ENSG00000114251.15	chr3	55294629	55296403	nc_PIF	194136.0	Cis	7	4	2
WNT5A	ENSG00000114251.15	chr3	55296403	55297537	nc_PIF	193002.0	Cis	2	2	1
WNT5A	ENSG00000114251.15	chr3	55309969	55311918	nc_PIF	178621.0	Cis	5	3	2
WNT5A	ENSG00000114251.15	chr3	55311918	55313954	nc_PIF	176585.0	Cis	6	3	2
WNT5A	ENSG00000114251.15	chr3	55313954	55315364	nc_PIF	175175.0	Cis	4	3	2
WNT5A	ENSG00000114251.15	chr3	55315364	55319801	nc_PIF	170738.0	Cis	3	3	2
WNT5A	ENSG00000114251.15	chr3	55319801	55323930	nc_PIF	166609.0	Cis	5	3	2
WNT5A	ENSG00000114251.15	chr3	55324635	55326043	nc_PIF	164496.0	Cis	6	3	2
WNT5A	ENSG00000114251.15	chr3	55326153	55330621	nc_PIF	159918.0	Cis	8	3	2
WNT5A	ENSG00000114251.15	chr3	55330621	55333825	nc_PIF	156714.0	Cis	4	3	2
WNT5A	ENSG00000114251.15	chr3	55334533	55337941	nc_PIF	152598.0	Cis	7	3	2
WNT5A	ENSG00000114251.15	chr3	55337941	55338168	nc_PIF	152371.0	Cis	3	2	1
WNT5A	ENSG00000114251.15	chr3	55340016	55340428	nc_PIF	150111.0	Cis	3	2	1
WNT5A	ENSG00000114251.15	chr3	55340428	55340879	nc_PIF	149660.0	Cis	2	2	2
WNT5A	ENSG00000114251.15	chr3	55340879	55344461	nc_PIF	146078.0	Cis	4	3	2
WNT5A	ENSG00000114251.15	chr3	55345015	55345407	nc_PIF	145132.0	Cis	4	3	2
WNT5A	ENSG00000114251.15	chr3	55345407	55349916	nc_PIF	140623.0	Cis	6	3	2
WNT5A	ENSG00000114251.15	chr3	55349916	55350787	nc_PIF	139752.0	Cis	4	2	2
WNT5A	ENSG00000114251.15	chr3	55350982	55357188	nc_PIF	133351.0	Cis	3	2	1
WNT5A	ENSG00000114251.15	chr3	55357188	55364571	nc_PIF	125968.0	Cis	3	2	2
WNT5A	ENSG00000114251.15	chr3	55364571	55365853	nc_PIF	124686.0	Cis	3	2	1
WNT5A	ENSG00000114251.15	chr3	55365853	55376924	nc_PIF	113615.0	Cis	3	2	1
WNT5A	ENSG00000114251.15	chr3	55376924	55384438	nc_PIF	106101.0	Cis	3	2	2
WNT5A	ENSG00000114251.15	chr3	55384546	55387089	nc_PIF	103450.0	Cis	3	2	1
WNT5A	ENSG00000114251.15	chr3	55387089	55390605	nc_PIF	99934.0	Cis	2	2	2
WNT5A	ENSG00000114251.15	chr3	55404139	55420768	nc_PIF	69771.0	Cis	5	4	2
WNT5A	ENSG00000114251.15	chr3	55420768	55426519	nc_PIF	64020.0	Cis	4	2	1
WNT5A	ENSG00000114251.15	chr3	55426519	55426837	nc_PIF	63702.0	Cis	2	2	1
WNT5A	ENSG00000114251.15	chr3	55426837	55447615	nc_PIF	42924.0	Cis	9	4	2
WNT5A	ENSG00000114251.15	chr3	55447615	55448837	nc_PIF	41702.0	Cis	8	3	2
WNT5A	ENSG00000114251.15	chr3	55448837	55451705	nc_PIF	38834.0	Cis	8	4	2
WNT5A	ENSG00000114251.15	chr3	55451705	55453268	nc_PIF	37271.0	Cis	8	3	2
WNT5A	ENSG00000114251.15	chr3	55453268	55458791	nc_PIF	31748.0	Cis	13	3	2
WNT5A	ENSG00000114251.15	chr3	55458791	55467444	eo_PIF	23095.0	Cis	10	4	2
WNT5A	ENSG00000114251.15	chr3	55467444	55468434	eo_PIF	22105.0	Cis	10	4	2
WNT5A	ENSG00000114251.15	chr3	55475514	55478080	nc_PIF	12459.0	Cis	15	4	2
WNT5A	ENSG00000114251.15	chr3	55478080	55478798	nc_PIF	11741.0	Cis	12	4	2
WNT5A	ENSG00000114251.15	chr3	55478798	55480597	eo_PIF	9942.0	Cis	13	4	2
WNT5A	ENSG00000114251.15	chr3	55496248	55496891	nc_PIF	5710.0	Cis	8	4	2
WNT5A	ENSG00000114251.15	chr3	55496891	55502370	nc_PIF	6353.0	Cis	10	3	2
WNT5A	ENSG00000114251.15	chr3	55502370	55509435	eo_PIF	11832.0	Cis	10	4	2
WNT5A	ENSG00000114251.15	chr3	55509435	55510312	eo_PIF	18897.0	Cis	5	3	2
WNT5A	ENSG00000114251.15	chr3	55510312	55516932	eo_PIF	19774.0	Cis	7	4	2
WNT5A	ENSG00000114251.15	chr3	55516932	55518576	nc_PIF	26394.0	Cis	7	4	2
WNT5A	ENSG00000114251.15	chr3	55518576	55520624	nc_PIF	28038.0	Cis	8	3	2
WNT5A	ENSG00000114251.15	chr3	55520624	55521785	nc_PIF	30086.0	Cis	12	3	2
WNT5A	ENSG00000114251.15	chr3	55521785	55524366	nc_PIF	31247.0	Cis	8	3	2
WNT5A	ENSG00000114251.15	chr3	55524366	55536173	nc_PIF	33828.0	Cis	9	3	2
WNT5A	ENSG00000114251.15	chr3	55536173	55536873	nc_PIF	45635.0	Cis	2	2	2
WNT5A	ENSG00000114251.15	chr3	55536873	55538787	nc_PIF	46335.0	Cis	4	3	2
WNT5A	ENSG00000114251.15	chr3	55538787	55540835	nc_PIF	48249.0	Cis	10	4	2
WNT5A	ENSG00000114251.15	chr3	55540835	55544193	nc_PIF	50297.0	Cis	7	3	2
WNT5A	ENSG00000114251.15	chr3	55544193	55546091	nc_PIF	53655.0	Cis	6	3	2
WNT5A	ENSG00000114251.15	chr3	55546091	55547743	nc_PIF	55553.0	Cis	6	3	2
WNT5A	ENSG00000114251.15	chr3	55547743	55554890	nc_PIF	57205.0	Cis	8	3	2
WNT5A	ENSG00000114251.15	chr3	55554890	55561092	nc_PIF	64352.0	Cis	5	4	2
WNT5A	ENSG00000114251.15	chr3	55561092	55564275	nc_PIF	70554.0	Cis	4	3	2
WNT5A	ENSG00000114251.15	chr3	55564275	55565353	nc_PIF	73737.0	Cis	4	3	2
WNT5A	ENSG00000114251.15	chr3	55565353	55580255	nc_PIF	74815.0	Cis	9	4	2
WNT5A	ENSG00000114251.15	chr3	55580255	55581637	nc_PIF	89717.0	Cis	9	3	2
WNT5A	ENSG00000114251.15	chr3	55581637	55582239	nc_PIF	91099.0	Cis	3	2	2
WNT5A	ENSG00000114251.15	chr3	55582239	55583327	nc_PIF	91701.0	Cis	3	2	2
WNT5A	ENSG00000114251.15	chr3	55583327	55587515	nc_PIF	92789.0	Cis	5	2	2
WNT5A	ENSG00000114251.15	chr3	55587515	55592251	nc_PIF	96977.0	Cis	7	4	2
WNT5A	ENSG00000114251.15	chr3	55592305	55596026	nc_PIF	101767.0	Cis	6	4	2
WNT5A	ENSG00000114251.15	chr3	55596026	55596958	nc_PIF	105488.0	Cis	3	2	2
WNT5A	ENSG00000114251.15	chr3	55596958	55598575	nc_PIF	106420.0	Cis	6	4	2
WNT5A	ENSG00000114251.15	chr3	55598575	55600748	nc_PIF	108037.0	Cis	6	4	2
WNT5A	ENSG00000114251.15	chr3	55626239	55633516	nc_PIF	135701.0	Cis	4	3	2
WNT5A	ENSG00000114251.15	chr3	55633516	55636646	nc_PIF	142978.0	Cis	6	3	2
WNT5A	ENSG00000114251.15	chr3	55636646	55640046	nc_PIF	146108.0	Cis	5	3	2
WNT5A	ENSG00000114251.15	chr3	55640046	55651388	eo_PIF	149508.0	Cis	6	3	2
WNT5A	ENSG00000114251.15	chr3	55651388	55659111	nc_PIF	160850.0	Cis	6	3	2
WNT5A	ENSG00000114251.15	chr3	55659111	55663279	nc_PIF	168573.0	Cis	7	4	2
WNT5A	ENSG00000114251.15	chr3	55663279	55664382	nc_PIF	172741.0	Cis	2	2	2
WNT5A	ENSG00000114251.15	chr3	55664382	55665016	nc_PIF	173844.0	Cis	7	4	2
WNT5A	ENSG00000114251.15	chr3	55665016	55669604	nc_PIF	174478.0	Cis	7	3	2
WNT5A	ENSG00000114251.15	chr3	55669604	55669892	nc_PIF	179066.0	Cis	4	2	2
WNT5A	ENSG00000114251.15	chr3	55669892	55675823	nc_PIF	179354.0	Cis	8	4	2
WNT5A	ENSG00000114251.15	chr3	55675823	55677035	nc_PIF	185285.0	Cis	4	2	1
WNT5A	ENSG00000114251.15	chr3	55677035	55678275	nc_PIF	186497.0	Cis	7	2	2
WNT5A	ENSG00000114251.15	chr3	55678275	55682271	nc_PIF	187737.0	Cis	10	4	2
WNT5A	ENSG00000114251.15	chr3	55682271	55684272	eo_PIF	191733.0	Cis	7	4	2
WNT5A	ENSG00000114251.15	chr3	55684272	55686409	nc_PIF	193734.0	Cis	3	2	2
WNT5A	ENSG00000114251.15	chr3	55686409	55687694	nc_PIF	195871.0	Cis	3	3	2
WNT5A	ENSG00000114251.15	chr3	55687694	55691620	nc_PIF	197156.0	Cis	8	4	2
WNT5A	ENSG00000114251.15	chr3	55691620	55695418	nc_PIF	201082.0	Cis	5	3	2
WNT5A	ENSG00000114251.15	chr3	55695418	55698215	nc_PIF	204880.0	Cis	6	3	2
WNT5A	ENSG00000114251.15	chr3	55698215	55706343	eo_PIF	207677.0	Cis	5	2	2
WNT5A	ENSG00000114251.15	chr3	55706343	55707868	nc_PIF	215805.0	Cis	2	2	2
WNT5A	ENSG00000114251.15	chr3	55707868	55709460	nc_PIF	217330.0	Cis	5	4	2
WNT5A	ENSG00000114251.15	chr3	55709460	55710863	nc_PIF	218922.0	Cis	2	2	2
WNT5A	ENSG00000114251.15	chr3	55710863	55715497	nc_PIF	220325.0	Cis	8	3	2
WNT5A	ENSG00000114251.15	chr3	55715497	55715794	nc_PIF	224959.0	Cis	4	3	2
WNT5A	ENSG00000114251.15	chr3	55717497	55724451	nc_PIF	226959.0	Cis	10	3	2
WNT5A	ENSG00000114251.15	chr3	55724451	55726253	nc_PIF	233913.0	Cis	9	4	2
WNT5A	ENSG00000114251.15	chr3	55727080	55731209	nc_PIF	236542.0	Cis	4	2	2
WNT5A	ENSG00000114251.15	chr3	55731209	55735499	eo_PIF	240671.0	Cis	6	4	2
WNT5A	ENSG00000114251.15	chr3	55735704	55736100	nc_PIF	245166.0	Cis	5	3	2
WNT5A	ENSG00000114251.15	chr3	55736613	55737565	nc_PIF	246075.0	Cis	4	2	2
WNT5A	ENSG00000114251.15	chr3	55738430	55740065	nc_PIF	247892.0	Cis	3	3	2
WNT5A	ENSG00000114251.15	chr3	55740065	55741275	nc_PIF	249527.0	Cis	5	4	2
WNT5A	ENSG00000114251.15	chr3	55741275	55749779	nc_PIF	250737.0	Cis	7	4	2
WNT5A	ENSG00000114251.15	chr3	55749779	55754497	nc_PIF	259241.0	Cis	6	3	2
WNT5A	ENSG00000114251.15	chr3	55754497	55761249	nc_PIF	263959.0	Cis	5	4	2
WNT5A	ENSG00000114251.15	chr3	55761249	55766488	nc_PIF	270711.0	Cis	5	4	2
WNT5A	ENSG00000114251.15	chr3	55772680	55780229	nc_PIF	282142.0	Cis	7	4	2
WNT5A	ENSG00000114251.15	chr3	55782750	55788787	nc_PIF	292212.0	Cis	4	3	2
WNT5A	ENSG00000114251.15	chr3	55788787	55790733	nc_PIF	298249.0	Cis	3	2	2
WNT5A	ENSG00000114251.15	chr3	55790733	55794703	nc_PIF	300195.0	Cis	6	3	2
WNT5A	ENSG00000114251.15	chr3	55795182	55796852	nc_PIF	304644.0	Cis	3	2	2
WNT5A	ENSG00000114251.15	chr3	55796852	55806037	nc_PIF	306314.0	Cis	2	2	2
WNT5A	ENSG00000114251.15	chr3	55806037	55806735	nc_PIF	315499.0	Cis	3	2	2
WNT5A	ENSG00000114251.15	chr3	55806755	55809403	nc_PIF	316217.0	Cis	4	2	1
WNT5A	ENSG00000114251.15	chr3	55811897	55812695	nc_PIF	321359.0	Cis	3	2	2
WNT5A	ENSG00000114251.15	chr3	55812695	55817296	nc_PIF	322157.0	Cis	3	3	2
WNT5A	ENSG00000114251.15	chr3	55817296	55818954	nc_PIF	326758.0	Cis	2	2	2
WNT5A	ENSG00000114251.15	chr3	55818954	55823612	nc_PIF	328416.0	Cis	7	4	2
WNT5A	ENSG00000114251.15	chr3	55823612	55824851	nc_PIF	333074.0	Cis	3	3	2
WNT5A	ENSG00000114251.15	chr3	55824851	55833509	nc_PIF	334313.0	Cis	2	2	2
WNT5A	ENSG00000114251.15	chr3	55842346	55843848	nc_PIF	351808.0	Cis	3	2	1
WNT5A	ENSG00000114251.15	chr3	55843848	55846865	nc_PIF	353310.0	Cis	3	2	2
WNT5A	ENSG00000114251.15	chr3	55847243	55849419	nc_PIF	356705.0	Cis	3	3	2
WNT5A	ENSG00000114251.15	chr3	55849419	55853188	nc_PIF	358881.0	Cis	4	3	2
WNT5A	ENSG00000114251.15	chr3	55853188	55866839	nc_PIF	362650.0	Cis	7	3	2
WNT5A	ENSG00000114251.15	chr3	55866847	55868896	nc_PIF	376309.0	Cis	5	3	2
WNT5A	ENSG00000114251.15	chr3	55868896	55872523	nc_PIF	378358.0	Cis	6	3	2
WNT5A	ENSG00000114251.15	chr3	55872523	55872731	nc_PIF	381985.0	Cis	2	2	2
WNT5A	ENSG00000114251.15	chr3	55872731	55881717	nc_PIF	382193.0	Cis	5	3	2
WNT5A	ENSG00000114251.15	chr3	55881717	55887376	nc_PIF	391179.0	Cis	5	3	2
WNT5A	ENSG00000114251.15	chr3	55887376	55889548	eo_PIF	396838.0	Cis	6	3	2
WNT5A	ENSG00000114251.15	chr3	55889548	55895224	nc_PIF	399010.0	Cis	4	2	2
WNT5A	ENSG00000114251.15	chr3	55895224	55896453	nc_PIF	404686.0	Cis	6	3	2
WNT5A	ENSG00000114251.15	chr3	55896453	55902140	nc_PIF	405915.0	Cis	4	3	2
WNT5A	ENSG00000114251.15	chr3	55903124	55904565	nc_PIF	412586.0	Cis	2	2	2
WNT5A	ENSG00000114251.15	chr3	55904565	55905055	nc_PIF	414027.0	Cis	4	3	2
WNT5A	ENSG00000114251.15	chr3	55910904	55914643	nc_PIF	420366.0	Cis	4	2	2
WNT5A	ENSG00000114251.15	chr3	55921907	55922169	nc_PIF	431369.0	Cis	2	2	1
WNT5A	ENSG00000114251.15	chr3	55922169	55925000	nc_PIF	431631.0	Cis	2	2	1
WNT5A	ENSG00000114251.15	chr3	55926279	55927112	nc_PIF	435741.0	Cis	2	2	2
WNT5A	ENSG00000114251.15	chr3	55927112	55928598	nc_PIF	436574.0	Cis	3	2	2
WNT5A	ENSG00000114251.15	chr3	55932187	55935257	nc_PIF	441649.0	Cis	2	2	1
WNT5A	ENSG00000114251.15	chr3	55940435	55940798	nc_PIF	449897.0	Cis	4	3	2
WNT5A	ENSG00000114251.15	chr3	55940798	55941946	nc_PIF	450260.0	Cis	3	2	2
WNT5A	ENSG00000114251.15	chr3	55942038	55943518	nc_PIF	451500.0	Cis	3	2	2
WNT5A	ENSG00000114251.15	chr3	55945450	55948371	nc_PIF	454912.0	Cis	2	2	1
WNT5A	ENSG00000114251.15	chr3	55948371	55951512	eo_PIF	457833.0	Cis	6	3	2
WNT5A	ENSG00000114251.15	chr3	55956504	55957837	nc_PIF	465966.0	Cis	2	2	2
WNT5A	ENSG00000114251.15	chr3	55957837	55967080	nc_PIF	467299.0	Cis	5	4	2
WNT5A	ENSG00000114251.15	chr3	55969274	55980121	nc_PIF	478736.0	Cis	3	2	2
WNT5A	ENSG00000114251.15	chr3	55987043	55991393	nc_PIF	496505.0	Cis	3	2	1
WNT5A	ENSG00000114251.15	chr3	55991393	55993905	eo_PIF	500855.0	Cis	2	2	1
WNT5A	ENSG00000114251.15	chr3	55995657	55999428	nc_PIF	505119.0	Cis	3	3	2
WNT5A	ENSG00000114251.15	chr3	55999428	56002397	nc_PIF	508890.0	Cis	4	3	2
WNT5A	ENSG00000114251.15	chr3	56002397	56004867	eo_PIF	511859.0	Cis	4	3	2
WNT5A	ENSG00000114251.15	chr3	56009235	56011663	eo_PIF	518697.0	Cis	2	2	2
WNT5A	ENSG00000114251.15	chr3	56014973	56024680	eo_PIF	524435.0	Cis	3	2	2
WNT5A	ENSG00000114251.15	chr3	56024680	56025100	nc_PIF	534142.0	Cis	2	2	1
WNT5A	ENSG00000114251.15	chr3	56025100	56026604	nc_PIF	534562.0	Cis	3	3	2
WNT5A	ENSG00000114251.15	chr3	56031203	56037075	nc_PIF	540665.0	Cis	2	2	2
WNT5A	ENSG00000114251.15	chr3	56060638	56062356	nc_PIF	570100.0	Cis	4	3	2
WNT5A	ENSG00000114251.15	chr3	56062356	56067909	nc_PIF	571818.0	Cis	3	3	2
WNT5A	ENSG00000114251.15	chr3	56079127	56081282	eo_PIF	588589.0	Cis	2	2	2
WNT5A	ENSG00000114251.15	chr3	56081352	56087776	nc_PIF	590814.0	Cis	3	2	2
WNT5A	ENSG00000114251.15	chr3	56087776	56089709	nc_PIF	597238.0	Cis	2	2	2
WNT5A	ENSG00000114251.15	chr3	56089876	56094669	nc_PIF	599338.0	Cis	2	2	2
WNT5A	ENSG00000114251.15	chr3	56094669	56098526	nc_PIF	604131.0	Cis	4	3	2
WNT5A	ENSG00000114251.15	chr3	56098526	56107348	nc_PIF	607988.0	Cis	2	2	1
WNT5A	ENSG00000114251.15	chr3	56107348	56112999	nc_PIF	616810.0	Cis	2	2	2
WNT5A	ENSG00000114251.15	chr3	56116277	56121743	nc_PIF	625739.0	Cis	5	3	2
WNT5A	ENSG00000114251.15	chr3	56121743	56128294	nc_PIF	631205.0	Cis	3	2	1
WNT5A	ENSG00000114251.15	chr3	56144014	56160644	eo_PIF	653476.0	Cis	5	2	2
WNT5A	ENSG00000114251.15	chr3	56162114	56165983	nc_PIF	671576.0	Cis	2	2	2
WNT5A	ENSG00000114251.15	chr3	56176282	56178916	nc_PIF	685744.0	Cis	3	2	1
WNT5A	ENSG00000114251.15	chr3	56179177	56181041	nc_PIF	688639.0	Cis	2	2	2
WNT5A	ENSG00000114251.15	chr3	56186389	56186999	nc_PIF	695851.0	Cis	3	3	2
WNT5A	ENSG00000114251.15	chr3	56187502	56189165	nc_PIF	696964.0	Cis	5	3	2
WNT5A	ENSG00000114251.15	chr3	56189165	56202498	nc_PIF	698627.0	Cis	3	2	2
WNT5A	ENSG00000114251.15	chr3	56202498	56206290	nc_PIF	711960.0	Cis	3	2	2
WNT5A	ENSG00000114251.15	chr3	56206290	56207467	nc_PIF	715752.0	Cis	3	2	1
WNT5A	ENSG00000114251.15	chr3	56208346	56210920	nc_PIF	717808.0	Cis	4	2	2
WNT5A	ENSG00000114251.15	chr3	56238913	56242613	nc_PIF	748375.0	Cis	3	2	2
WNT5A	ENSG00000114251.15	chr3	56243168	56253528	nc_PIF	752630.0	Cis	3	2	1
WNT5A	ENSG00000114251.15	chr3	56253528	56256135	nc_PIF	762990.0	Cis	2	2	2
WNT5A	ENSG00000114251.15	chr3	56257392	56260012	nc_PIF	766854.0	Cis	3	2	1
WNT5A	ENSG00000114251.15	chr3	56260340	56261229	nc_PIF	769802.0	Cis	6	3	2
WNT5A	ENSG00000114251.15	chr3	56261229	56264219	nc_PIF	770691.0	Cis	3	2	2
WNT5A	ENSG00000114251.15	chr3	56269454	56271715	nc_PIF	778916.0	Cis	3	3	2
WNT5A	ENSG00000114251.15	chr3	56283219	56283839	nc_PIF	792681.0	Cis	3	2	2
WNT5A	ENSG00000114251.15	chr3	56283839	56290718	nc_PIF	793301.0	Cis	2	2	2
WNT5A	ENSG00000114251.15	chr3	56294849	56302805	eo_PIF	804311.0	Cis	3	2	2
WNT5A	ENSG00000114251.15	chr3	56313651	56320025	nc_PIF	823113.0	Cis	3	2	2
WNT5A	ENSG00000114251.15	chr3	56320025	56321035	nc_PIF	829487.0	Cis	2	2	2
WNT5A	ENSG00000114251.15	chr3	56325882	56329027	nc_PIF	835344.0	Cis	3	3	2
WNT5A	ENSG00000114251.15	chr3	56329027	56334766	nc_PIF	838489.0	Cis	2	2	1
WNT5A	ENSG00000114251.15	chr3	56351452	56357383	nc_PIF	860914.0	Cis	4	2	2
WNT5A	ENSG00000114251.15	chr3	56393846	56395974	nc_PIF	903308.0	Cis	2	2	1
WNT5A	ENSG00000114251.15	chr3	56407234	56411079	nc_PIF	916696.0	Cis	2	2	2
WNT5A	ENSG00000114251.15	chr3	56421274	56439062	eo_PIF	930736.0	Cis	2	2	1
WNT5A	ENSG00000114251.15	chr3	56441541	56441951	nc_PIF	951003.0	Cis	2	2	1
WNT5A	ENSG00000114251.15	chr3	56445584	56446372	nc_PIF	955046.0	Cis	2	2	2
WNT5A	ENSG00000114251.15	chr3	56446372	56451097	nc_PIF	955834.0	Cis	2	2	2
WNT5A	ENSG00000114251.15	chr3	56451097	56456536	nc_PIF	960559.0	Cis	2	2	1
WNT5A	ENSG00000114251.15	chr3	56456536	56457595	nc_PIF	965998.0	Cis	2	2	1
WNT5A	ENSG00000114251.15	chr3	56457595	56461090	nc_PIF	967057.0	Cis	3	2	2
WNT5A	ENSG00000114251.15	chr3	56508735	56522429	nc_PIF	1018197.0	Trans-intrachromosomal	2	2	1
WNT5A	ENSG00000114251.15	chr3	56532762	56542052	nc_PIF	1042224.0	Trans-intrachromosomal	2	2	1
WNT5A	ENSG00000114251.15	chr3	56614191	56615043	nc_PIF	1123653.0	Trans-intrachromosomal	2	2	2
WNT5A	ENSG00000114251.15	chr3	56674223	56682435	nc_PIF	1183685.0	Trans-intrachromosomal	2	2	2
WNT5A	ENSG00000114251.15	chr3	56721672	56724755	nc_PIF	1231134.0	Trans-intrachromosomal	2	2	1
WNT5A	ENSG00000114251.15	chr3	56787316	56788855	nc_PIF	1296778.0	Trans-intrachromosomal	2	2	1
WNT5A	ENSG00000114251.15	chr3	56841252	56844338	nc_PIF	1350714.0	Trans-intrachromosomal	2	2	1
WNT5A	ENSG00000114251.15	chr3	58380236	58384101	eo_PIF	2889698.0	Trans-intrachromosomal	2	2	2
WNT5A	ENSG00000114251.15	chr3	59452300	59457160	nc_PIF	3961762.0	Trans-intrachromosomal	2	2	2
WNT5A	ENSG00000114251.15	chr3	60023235	60024140	nc_PIF	4532697.0	Trans-intrachromosomal	2	2	2
WNT5A	ENSG00000114251.15	chr3	60137610	60139496	nc_PIF	4647072.0	Trans-intrachromosomal	2	2	2
WNT5A	ENSG00000114251.15	chr3	61727862	61737532	nc_PIF	6237324.0	Trans-intrachromosomal	2	2	2
WNT5A	ENSG00000114251.15	chr3	63364180	63365415	nc_PIF	7873642.0	Trans-intrachromosomal	2	2	2
WNT5A	ENSG00000114251.15	chr3	72412491	72418852	nc_PIF	16921953.0	Trans-intrachromosomal	2	2	2
WNT5A	ENSG00000114251.15	chr4	76701274	76702962	nc_PIF		Trans-interchromosomal	2	2	1
WNT5A	ENSG00000114251.15	chr10	67658500	67658878	nc_PIF		Trans-interchromosomal	2	2	2
WNT5A	ENSG00000114251.15	chr18	8523921	8529357	nc_PIF		Trans-interchromosomal	2	2	2
WNT5B	ENSG00000111186.13	chr1	28931939	28932907	nc_PIF		Trans-interchromosomal	2	2	2
WNT5B	ENSG00000111186.13	chr10	132926652	132928871	eo_PIF		Trans-interchromosomal	2	2	1
WNT5B	ENSG00000111186.13	chr12	54001	57391	nc_PIF	1472500.0	Trans-intrachromosomal	3	3	2
WNT5B	ENSG00000111186.13	chr12	93553	97444	nc_PIF	1432447.0	Trans-intrachromosomal	2	2	2
WNT5B	ENSG00000111186.13	chr12	152589	153123	nc_PIF	1376768.0	Trans-intrachromosomal	2	2	2
WNT5B	ENSG00000111186.13	chr12	156708	159644	eo_PIF	1370247.0	Trans-intrachromosomal	2	2	1
WNT5B	ENSG00000111186.13	chr12	270947	277931	nc_PIF	1251960.0	Trans-intrachromosomal	2	2	2
WNT5B	ENSG00000111186.13	chr12	287282	295187	eo_PIF	1234704.0	Trans-intrachromosomal	3	3	2
WNT5B	ENSG00000111186.13	chr12	346552	352374	eo_PIF	1177517.0	Trans-intrachromosomal	2	2	2
WNT5B	ENSG00000111186.13	chr12	404708	407656	eo_PIF	1122235.0	Trans-intrachromosomal	2	2	2
WNT5B	ENSG00000111186.13	chr12	430385	432259	eo_PIF	1097632.0	Trans-intrachromosomal	2	2	2
WNT5B	ENSG00000111186.13	chr12	439949	442076	eo_PIF	1087815.0	Trans-intrachromosomal	3	2	2
WNT5B	ENSG00000111186.13	chr12	468440	475285	nc_PIF	1054606.0	Trans-intrachromosomal	2	2	1
WNT5B	ENSG00000111186.13	chr12	476071	478396	nc_PIF	1051495.0	Trans-intrachromosomal	2	2	2
WNT5B	ENSG00000111186.13	chr12	478396	482324	nc_PIF	1047567.0	Trans-intrachromosomal	2	2	2
WNT5B	ENSG00000111186.13	chr12	508208	517440	nc_PIF	1012451.0	Trans-intrachromosomal	4	3	2
WNT5B	ENSG00000111186.13	chr12	518998	524388	nc_PIF	1005503.0	Trans-intrachromosomal	2	2	2
WNT5B	ENSG00000111186.13	chr12	544900	555557	eo_PIF	974334.0	Cis	4	2	2
WNT5B	ENSG00000111186.13	chr12	569503	579463	nc_PIF	950428.0	Cis	3	2	2
WNT5B	ENSG00000111186.13	chr12	580230	596219	nc_PIF	933672.0	Cis	4	4	2
WNT5B	ENSG00000111186.13	chr12	600111	605698	nc_PIF	924193.0	Cis	3	2	2
WNT5B	ENSG00000111186.13	chr12	619883	622972	nc_PIF	906919.0	Cis	2	2	2
WNT5B	ENSG00000111186.13	chr12	622972	627271	nc_PIF	902620.0	Cis	2	2	1
WNT5B	ENSG00000111186.13	chr12	632861	636613	nc_PIF	893278.0	Cis	5	3	2
WNT5B	ENSG00000111186.13	chr12	668366	675101	nc_PIF	854790.0	Cis	5	4	2
WNT5B	ENSG00000111186.13	chr12	679141	705933	nc_PIF	823958.0	Cis	4	3	2
WNT5B	ENSG00000111186.13	chr12	705933	716699	nc_PIF	813192.0	Cis	2	2	2
WNT5B	ENSG00000111186.13	chr12	742792	746549	nc_PIF	783342.0	Cis	3	3	2
WNT5B	ENSG00000111186.13	chr12	771961	775881	nc_PIF	754010.0	Cis	2	2	2
WNT5B	ENSG00000111186.13	chr12	802363	808562	nc_PIF	721329.0	Cis	3	3	2
WNT5B	ENSG00000111186.13	chr12	815914	817004	nc_PIF	712887.0	Cis	5	4	2
WNT5B	ENSG00000111186.13	chr12	817004	820936	nc_PIF	708955.0	Cis	2	2	1
WNT5B	ENSG00000111186.13	chr12	820936	828752	eo_PIF	701139.0	Cis	3	2	2
WNT5B	ENSG00000111186.13	chr12	828752	829959	eo_PIF	699932.0	Cis	4	3	2
WNT5B	ENSG00000111186.13	chr12	829959	833525	eo_PIF	696366.0	Cis	4	3	2
WNT5B	ENSG00000111186.13	chr12	839262	839834	nc_PIF	690057.0	Cis	2	2	1
WNT5B	ENSG00000111186.13	chr12	845843	846437	nc_PIF	683454.0	Cis	3	2	2
WNT5B	ENSG00000111186.13	chr12	846437	849317	nc_PIF	680574.0	Cis	4	2	2
WNT5B	ENSG00000111186.13	chr12	855292	858634	eo_PIF	671257.0	Cis	4	2	2
WNT5B	ENSG00000111186.13	chr12	865269	870229	eo_PIF	659662.0	Cis	5	2	2
WNT5B	ENSG00000111186.13	chr12	884303	887354	eo_PIF	642537.0	Cis	3	2	2
WNT5B	ENSG00000111186.13	chr12	887469	890643	eo_PIF	639248.0	Cis	5	3	2
WNT5B	ENSG00000111186.13	chr12	901436	903524	eo_PIF	626367.0	Cis	3	2	2
WNT5B	ENSG00000111186.13	chr12	903524	906019	eo_PIF	623872.0	Cis	2	2	2
WNT5B	ENSG00000111186.13	chr12	906019	906408	nc_PIF	623483.0	Cis	2	2	2
WNT5B	ENSG00000111186.13	chr12	906408	913201	eo_PIF	616690.0	Cis	5	4	2
WNT5B	ENSG00000111186.13	chr12	913201	925459	eo_PIF	604432.0	Cis	5	3	2
WNT5B	ENSG00000111186.13	chr12	926612	929275	eo_PIF	600616.0	Cis	4	4	2
WNT5B	ENSG00000111186.13	chr12	933508	939654	eo_PIF	590237.0	Cis	2	2	1
WNT5B	ENSG00000111186.13	chr12	985557	986742	nc_PIF	543149.0	Cis	3	3	2
WNT5B	ENSG00000111186.13	chr12	1001502	1007434	nc_PIF	522457.0	Cis	3	2	2
WNT5B	ENSG00000111186.13	chr12	1017464	1022438	eo_PIF	507453.0	Cis	4	4	2
WNT5B	ENSG00000111186.13	chr12	1025240	1025898	nc_PIF	503993.0	Cis	3	2	1
WNT5B	ENSG00000111186.13	chr12	1025898	1028514	eo_PIF	501377.0	Cis	2	2	1
WNT5B	ENSG00000111186.13	chr12	1031977	1036041	nc_PIF	493850.0	Cis	2	2	1
WNT5B	ENSG00000111186.13	chr12	1043607	1056492	nc_PIF	473399.0	Cis	3	3	2
WNT5B	ENSG00000111186.13	chr12	1058174	1072145	nc_PIF	457746.0	Cis	5	4	2
WNT5B	ENSG00000111186.13	chr12	1076027	1076993	nc_PIF	452898.0	Cis	7	3	2
WNT5B	ENSG00000111186.13	chr12	1095869	1097436	nc_PIF	432455.0	Cis	5	2	2
WNT5B	ENSG00000111186.13	chr12	1097436	1100402	nc_PIF	429489.0	Cis	7	4	2
WNT5B	ENSG00000111186.13	chr12	1101158	1111718	eo_PIF	418173.0	Cis	6	3	2
WNT5B	ENSG00000111186.13	chr12	1111718	1113926	eo_PIF	415965.0	Cis	4	3	2
WNT5B	ENSG00000111186.13	chr12	1114948	1116344	eo_PIF	413547.0	Cis	5	3	2
WNT5B	ENSG00000111186.13	chr12	1116344	1118297	nc_PIF	411594.0	Cis	4	3	2
WNT5B	ENSG00000111186.13	chr12	1118297	1123105	nc_PIF	406786.0	Cis	7	3	2
WNT5B	ENSG00000111186.13	chr12	1123185	1124811	nc_PIF	405080.0	Cis	4	3	2
WNT5B	ENSG00000111186.13	chr12	1124811	1132793	nc_PIF	397098.0	Cis	6	4	2
WNT5B	ENSG00000111186.13	chr12	1132793	1134137	nc_PIF	395754.0	Cis	4	3	2
WNT5B	ENSG00000111186.13	chr12	1134137	1135304	nc_PIF	394587.0	Cis	3	2	2
WNT5B	ENSG00000111186.13	chr12	1135304	1139183	nc_PIF	390708.0	Cis	4	3	2
WNT5B	ENSG00000111186.13	chr12	1140989	1143811	eo_PIF	386080.0	Cis	4	2	2
WNT5B	ENSG00000111186.13	chr12	1143811	1151221	nc_PIF	378670.0	Cis	6	3	2
WNT5B	ENSG00000111186.13	chr12	1151221	1153645	nc_PIF	376246.0	Cis	7	3	2
WNT5B	ENSG00000111186.13	chr12	1153645	1154586	nc_PIF	375305.0	Cis	3	3	2
WNT5B	ENSG00000111186.13	chr12	1154586	1160320	nc_PIF	369571.0	Cis	5	3	2
WNT5B	ENSG00000111186.13	chr12	1169839	1173567	nc_PIF	356324.0	Cis	3	2	2
WNT5B	ENSG00000111186.13	chr12	1173567	1176550	nc_PIF	353341.0	Cis	7	3	2
WNT5B	ENSG00000111186.13	chr12	1177343	1178099	nc_PIF	351792.0	Cis	3	2	2
WNT5B	ENSG00000111186.13	chr12	1178099	1181341	eo_PIF	348550.0	Cis	5	4	2
WNT5B	ENSG00000111186.13	chr12	1181341	1182223	eo_PIF	347668.0	Cis	3	2	2
WNT5B	ENSG00000111186.13	chr12	1182223	1183014	nc_PIF	346877.0	Cis	4	2	2
WNT5B	ENSG00000111186.13	chr12	1187899	1188870	eo_PIF	341021.0	Cis	2	2	1
WNT5B	ENSG00000111186.13	chr12	1188870	1202172	eo_PIF	327719.0	Cis	5	4	2
WNT5B	ENSG00000111186.13	chr12	1202172	1205820	eo_PIF	324071.0	Cis	3	2	2
WNT5B	ENSG00000111186.13	chr12	1205927	1206971	nc_PIF	322920.0	Cis	2	2	2
WNT5B	ENSG00000111186.13	chr12	1208242	1212975	nc_PIF	316916.0	Cis	7	3	2
WNT5B	ENSG00000111186.13	chr12	1214864	1215652	nc_PIF	314239.0	Cis	3	2	2
WNT5B	ENSG00000111186.13	chr12	1217940	1221199	nc_PIF	308692.0	Cis	4	2	1
WNT5B	ENSG00000111186.13	chr12	1221199	1222628	nc_PIF	307263.0	Cis	2	2	1
WNT5B	ENSG00000111186.13	chr12	1222628	1228624	nc_PIF	301267.0	Cis	7	3	2
WNT5B	ENSG00000111186.13	chr12	1229717	1236390	nc_PIF	293501.0	Cis	4	2	2
WNT5B	ENSG00000111186.13	chr12	1236390	1236740	nc_PIF	293151.0	Cis	2	2	2
WNT5B	ENSG00000111186.13	chr12	1236740	1242662	eo_PIF	287229.0	Cis	9	4	2
WNT5B	ENSG00000111186.13	chr12	1242662	1248535	eo_PIF	281356.0	Cis	4	4	2
WNT5B	ENSG00000111186.13	chr12	1249372	1253219	nc_PIF	276672.0	Cis	3	2	2
WNT5B	ENSG00000111186.13	chr12	1253219	1254789	nc_PIF	275102.0	Cis	2	2	2
WNT5B	ENSG00000111186.13	chr12	1254789	1256486	nc_PIF	273405.0	Cis	2	2	2
WNT5B	ENSG00000111186.13	chr12	1256486	1267279	eo_PIF	262612.0	Cis	3	2	2
WNT5B	ENSG00000111186.13	chr12	1269364	1279194	nc_PIF	250697.0	Cis	5	4	2
WNT5B	ENSG00000111186.13	chr12	1279194	1285849	nc_PIF	244042.0	Cis	6	3	2
WNT5B	ENSG00000111186.13	chr12	1285849	1288218	nc_PIF	241673.0	Cis	5	4	2
WNT5B	ENSG00000111186.13	chr12	1288218	1291346	eo_PIF	238545.0	Cis	6	3	2
WNT5B	ENSG00000111186.13	chr12	1294954	1307781	nc_PIF	222110.0	Cis	5	3	2
WNT5B	ENSG00000111186.13	chr12	1307781	1314663	nc_PIF	215228.0	Cis	5	2	2
WNT5B	ENSG00000111186.13	chr12	1314699	1316258	nc_PIF	213633.0	Cis	3	2	2
WNT5B	ENSG00000111186.13	chr12	1316258	1318774	nc_PIF	211117.0	Cis	3	3	2
WNT5B	ENSG00000111186.13	chr12	1318774	1321574	nc_PIF	208317.0	Cis	2	2	2
WNT5B	ENSG00000111186.13	chr12	1321975	1332886	nc_PIF	197005.0	Cis	7	3	2
WNT5B	ENSG00000111186.13	chr12	1332886	1341830	nc_PIF	188061.0	Cis	2	2	2
WNT5B	ENSG00000111186.13	chr12	1341830	1343764	nc_PIF	186127.0	Cis	4	3	2
WNT5B	ENSG00000111186.13	chr12	1343810	1348864	nc_PIF	181027.0	Cis	4	3	2
WNT5B	ENSG00000111186.13	chr12	1348864	1355467	nc_PIF	174424.0	Cis	6	3	2
WNT5B	ENSG00000111186.13	chr12	1355467	1357073	nc_PIF	172818.0	Cis	2	2	1
WNT5B	ENSG00000111186.13	chr12	1357073	1360228	nc_PIF	169663.0	Cis	6	3	2
WNT5B	ENSG00000111186.13	chr12	1360635	1365671	nc_PIF	164220.0	Cis	4	3	2
WNT5B	ENSG00000111186.13	chr12	1365721	1369322	nc_PIF	160569.0	Cis	4	2	1
WNT5B	ENSG00000111186.13	chr12	1369322	1374149	eo_PIF	155742.0	Cis	4	2	2
WNT5B	ENSG00000111186.13	chr12	1374149	1378561	nc_PIF	151330.0	Cis	7	3	2
WNT5B	ENSG00000111186.13	chr12	1378561	1386011	nc_PIF	143880.0	Cis	3	2	2
WNT5B	ENSG00000111186.13	chr12	1386011	1387886	nc_PIF	142005.0	Cis	2	2	1
WNT5B	ENSG00000111186.13	chr12	1387886	1391822	nc_PIF	138069.0	Cis	2	2	2
WNT5B	ENSG00000111186.13	chr12	1391822	1396603	nc_PIF	133288.0	Cis	6	3	2
WNT5B	ENSG00000111186.13	chr12	1396603	1396925	nc_PIF	132966.0	Cis	4	3	2
WNT5B	ENSG00000111186.13	chr12	1397292	1412876	eo_PIF	117015.0	Cis	4	3	2
WNT5B	ENSG00000111186.13	chr12	1412876	1415819	nc_PIF	114072.0	Cis	3	3	2
WNT5B	ENSG00000111186.13	chr12	1416576	1417304	nc_PIF	112587.0	Cis	5	3	2
WNT5B	ENSG00000111186.13	chr12	1417304	1422417	eo_PIF	107474.0	Cis	8	2	2
WNT5B	ENSG00000111186.13	chr12	1424992	1434343	eo_PIF	95548.0	Cis	4	3	2
WNT5B	ENSG00000111186.13	chr12	1434860	1441744	nc_PIF	88147.0	Cis	3	3	2
WNT5B	ENSG00000111186.13	chr12	1448356	1463889	nc_PIF	66002.0	Cis	8	4	2
WNT5B	ENSG00000111186.13	chr12	1463889	1467972	nc_PIF	61919.0	Cis	6	4	2
WNT5B	ENSG00000111186.13	chr12	1467972	1471800	nc_PIF	58091.0	Cis	7	3	2
WNT5B	ENSG00000111186.13	chr12	1471800	1475657	nc_PIF	54234.0	Cis	6	4	2
WNT5B	ENSG00000111186.13	chr12	1475657	1476730	nc_PIF	53161.0	Cis	5	3	2
WNT5B	ENSG00000111186.13	chr12	1476730	1481409	eo_PIF	48482.0	Cis	6	3	2
WNT5B	ENSG00000111186.13	chr12	1483789	1496350	eo_PIF	33541.0	Cis	5	2	2
WNT5B	ENSG00000111186.13	chr12	1496350	1503446	nc_PIF	26445.0	Cis	9	4	2
WNT5B	ENSG00000111186.13	chr12	1503446	1503670	nc_PIF	26221.0	Cis	2	2	2
WNT5B	ENSG00000111186.13	chr12	1503670	1514933	nc_PIF	14958.0	Cis	7	4	2
WNT5B	ENSG00000111186.13	chr12	1514933	1517657	nc_PIF	12234.0	Cis	5	2	2
WNT5B	ENSG00000111186.13	chr12	1517657	1518210	nc_PIF	11681.0	Cis	3	2	2
WNT5B	ENSG00000111186.13	chr12	1518210	1522491	nc_PIF	7400.0	Cis	6	4	2
WNT5B	ENSG00000111186.13	chr12	1535428	1539579	nc_PIF	5538.0	Cis	7	4	2
WNT5B	ENSG00000111186.13	chr12	1539579	1541090	nc_PIF	9689.0	Cis	5	3	2
WNT5B	ENSG00000111186.13	chr12	1541090	1541857	nc_PIF	11200.0	Cis	4	3	2
WNT5B	ENSG00000111186.13	chr12	1541857	1547199	nc_PIF	11967.0	Cis	7	3	2
WNT5B	ENSG00000111186.13	chr12	1547199	1551408	nc_PIF	17309.0	Cis	10	4	2
WNT5B	ENSG00000111186.13	chr12	1551408	1555425	nc_PIF	21518.0	Cis	7	3	2
WNT5B	ENSG00000111186.13	chr12	1555425	1559775	nc_PIF	25535.0	Cis	5	3	2
WNT5B	ENSG00000111186.13	chr12	1559775	1561491	nc_PIF	29885.0	Cis	5	3	2
WNT5B	ENSG00000111186.13	chr12	1561491	1561952	nc_PIF	31601.0	Cis	3	2	2
WNT5B	ENSG00000111186.13	chr12	1561952	1562716	nc_PIF	32062.0	Cis	5	3	2
WNT5B	ENSG00000111186.13	chr12	1562716	1566447	eo_PIF	32826.0	Cis	7	3	2
WNT5B	ENSG00000111186.13	chr12	1566447	1567553	eo_PIF	36557.0	Cis	5	3	2
WNT5B	ENSG00000111186.13	chr12	1567553	1569092	nc_PIF	37663.0	Cis	5	3	2
WNT5B	ENSG00000111186.13	chr12	1569092	1569971	nc_PIF	39202.0	Cis	5	3	2
WNT5B	ENSG00000111186.13	chr12	1569971	1573351	nc_PIF	40081.0	Cis	3	2	2
WNT5B	ENSG00000111186.13	chr12	1573351	1574693	eo_PIF	43461.0	Cis	7	3	2
WNT5B	ENSG00000111186.13	chr12	1574693	1578957	eo_PIF	44803.0	Cis	6	3	2
WNT5B	ENSG00000111186.13	chr12	1578957	1587433	eo_PIF	49067.0	Cis	9	3	2
WNT5B	ENSG00000111186.13	chr12	1587433	1588973	eo_PIF	57543.0	Cis	6	3	2
WNT5B	ENSG00000111186.13	chr12	1588973	1590309	nc_PIF	59083.0	Cis	10	4	2
WNT5B	ENSG00000111186.13	chr12	1602930	1606588	nc_PIF	73040.0	Cis	12	4	2
WNT5B	ENSG00000111186.13	chr12	1606588	1608372	nc_PIF	76698.0	Cis	12	4	2
WNT5B	ENSG00000111186.13	chr12	1619368	1623537	nc_PIF	89478.0	Cis	14	4	2
WNT5B	ENSG00000111186.13	chr12	1635597	1635633	nc_PIF	105707.0	Cis	4	4	2
WNT5B	ENSG00000111186.13	chr12	1635633	1643683	eo_PIF	105743.0	Cis	9	4	2
WNT5B	ENSG00000111186.13	chr12	1643683	1647065	eo_PIF	113793.0	Cis	7	4	2
WNT5B	ENSG00000111186.13	chr12	1647065	1649045	eo_PIF	117175.0	Cis	4	2	1
WNT5B	ENSG00000111186.13	chr12	1649045	1655017	nc_PIF	119155.0	Cis	7	3	2
WNT5B	ENSG00000111186.13	chr12	1655017	1656920	nc_PIF	125127.0	Cis	5	4	2
WNT5B	ENSG00000111186.13	chr12	1656920	1660685	nc_PIF	127030.0	Cis	9	4	2
WNT5B	ENSG00000111186.13	chr12	1671377	1677089	nc_PIF	141487.0	Cis	9	4	2
WNT5B	ENSG00000111186.13	chr12	1677089	1686883	nc_PIF	147199.0	Cis	4	3	2
WNT5B	ENSG00000111186.13	chr12	1694597	1697653	nc_PIF	164707.0	Cis	5	3	2
WNT5B	ENSG00000111186.13	chr12	1697653	1697735	nc_PIF	167763.0	Cis	2	2	1
WNT5B	ENSG00000111186.13	chr12	1697735	1707886	eo_PIF	167845.0	Cis	3	3	2
WNT5B	ENSG00000111186.13	chr12	1707886	1710270	nc_PIF	177996.0	Cis	3	3	2
WNT5B	ENSG00000111186.13	chr12	1720690	1729440	nc_PIF	190800.0	Cis	2	2	1
WNT5B	ENSG00000111186.13	chr12	1729440	1732012	eo_PIF	199550.0	Cis	4	3	2
WNT5B	ENSG00000111186.13	chr12	1733165	1735964	nc_PIF	203275.0	Cis	2	2	1
WNT5B	ENSG00000111186.13	chr12	1735964	1743555	nc_PIF	206074.0	Cis	3	3	2
WNT5B	ENSG00000111186.13	chr12	1743555	1745154	nc_PIF	213665.0	Cis	2	2	2
WNT5B	ENSG00000111186.13	chr12	1745154	1749272	nc_PIF	215264.0	Cis	3	3	2
WNT5B	ENSG00000111186.13	chr12	1749272	1752430	nc_PIF	219382.0	Cis	4	2	2
WNT5B	ENSG00000111186.13	chr12	1752430	1753300	nc_PIF	222540.0	Cis	3	2	2
WNT5B	ENSG00000111186.13	chr12	1753346	1755969	eo_PIF	223456.0	Cis	7	4	2
WNT5B	ENSG00000111186.13	chr12	1755969	1757111	nc_PIF	226079.0	Cis	3	2	2
WNT5B	ENSG00000111186.13	chr12	1757111	1761334	eo_PIF	227221.0	Cis	7	3	2
WNT5B	ENSG00000111186.13	chr12	1761334	1762589	nc_PIF	231444.0	Cis	5	3	2
WNT5B	ENSG00000111186.13	chr12	1762589	1766621	nc_PIF	232699.0	Cis	7	4	2
WNT5B	ENSG00000111186.13	chr12	1767355	1775235	eo_PIF	237465.0	Cis	3	2	2
WNT5B	ENSG00000111186.13	chr12	1788842	1789559	nc_PIF	258952.0	Cis	5	2	2
WNT5B	ENSG00000111186.13	chr12	1789559	1791366	nc_PIF	259669.0	Cis	4	3	2
WNT5B	ENSG00000111186.13	chr12	1814091	1816331	nc_PIF	284201.0	Cis	5	3	2
WNT5B	ENSG00000111186.13	chr12	1822195	1824706	eo_PIF	292305.0	Cis	5	4	2
WNT5B	ENSG00000111186.13	chr12	1824706	1826888	nc_PIF	294816.0	Cis	6	2	1
WNT5B	ENSG00000111186.13	chr12	1826888	1837141	eo_PIF	296998.0	Cis	3	2	2
WNT5B	ENSG00000111186.13	chr12	1837141	1839434	nc_PIF	307251.0	Cis	6	4	2
WNT5B	ENSG00000111186.13	chr12	1839434	1840039	nc_PIF	309544.0	Cis	2	2	2
WNT5B	ENSG00000111186.13	chr12	1840039	1840409	nc_PIF	310149.0	Cis	2	2	2
WNT5B	ENSG00000111186.13	chr12	1840409	1844046	eo_PIF	310519.0	Cis	4	3	2
WNT5B	ENSG00000111186.13	chr12	1844046	1847657	eo_PIF	314156.0	Cis	5	3	2
WNT5B	ENSG00000111186.13	chr12	1847657	1855981	eo_PIF	317767.0	Cis	5	3	2
WNT5B	ENSG00000111186.13	chr12	1855981	1863047	eo_PIF	326091.0	Cis	2	2	1
WNT5B	ENSG00000111186.13	chr12	1863047	1867498	nc_PIF	333157.0	Cis	3	3	2
WNT5B	ENSG00000111186.13	chr12	1872469	1876084	eo_PIF	342579.0	Cis	7	3	2
WNT5B	ENSG00000111186.13	chr12	1876084	1883356	eo_PIF	346194.0	Cis	2	2	2
WNT5B	ENSG00000111186.13	chr12	1883356	1884731	eo_PIF	353466.0	Cis	2	2	1
WNT5B	ENSG00000111186.13	chr12	1885630	1887364	eo_PIF	355740.0	Cis	3	3	2
WNT5B	ENSG00000111186.13	chr12	1887364	1888610	nc_PIF	357474.0	Cis	3	2	1
WNT5B	ENSG00000111186.13	chr12	1897858	1903384	nc_PIF	367968.0	Cis	5	3	2
WNT5B	ENSG00000111186.13	chr12	1912392	1915359	eo_PIF	382502.0	Cis	5	3	2
WNT5B	ENSG00000111186.13	chr12	1927380	1929173	nc_PIF	397490.0	Cis	2	2	2
WNT5B	ENSG00000111186.13	chr12	1929173	1939686	nc_PIF	399283.0	Cis	8	4	2
WNT5B	ENSG00000111186.13	chr12	1939686	1939916	nc_PIF	409796.0	Cis	2	2	2
WNT5B	ENSG00000111186.13	chr12	1939916	1940352	nc_PIF	410026.0	Cis	3	2	2
WNT5B	ENSG00000111186.13	chr12	1943578	1952572	eo_PIF	413688.0	Cis	2	2	2
WNT5B	ENSG00000111186.13	chr12	1952572	1953148	eo_PIF	422682.0	Cis	2	2	2
WNT5B	ENSG00000111186.13	chr12	1954218	1955601	eo_PIF	424328.0	Cis	6	4	2
WNT5B	ENSG00000111186.13	chr12	1955601	1957594	nc_PIF	425711.0	Cis	4	3	2
WNT5B	ENSG00000111186.13	chr12	1957594	1963427	eo_PIF	427704.0	Cis	2	2	1
WNT5B	ENSG00000111186.13	chr12	1963427	1965810	eo_PIF	433537.0	Cis	3	3	2
WNT5B	ENSG00000111186.13	chr12	1965810	1968062	eo_PIF	435920.0	Cis	2	2	1
WNT5B	ENSG00000111186.13	chr12	1972882	1974707	nc_PIF	442992.0	Cis	4	2	2
WNT5B	ENSG00000111186.13	chr12	1974888	1977232	nc_PIF	444998.0	Cis	4	3	2
WNT5B	ENSG00000111186.13	chr12	1977431	1978272	nc_PIF	447541.0	Cis	4	3	2
WNT5B	ENSG00000111186.13	chr12	1980773	1993023	eo_PIF	450883.0	Cis	3	3	2
WNT5B	ENSG00000111186.13	chr12	2016944	2017518	nc_PIF	487054.0	Cis	3	3	2
WNT5B	ENSG00000111186.13	chr12	2023499	2025678	nc_PIF	493609.0	Cis	2	2	2
WNT5B	ENSG00000111186.13	chr12	2026287	2027750	nc_PIF	496397.0	Cis	2	2	1
WNT5B	ENSG00000111186.13	chr12	2030936	2031570	nc_PIF	501046.0	Cis	3	2	1
WNT5B	ENSG00000111186.13	chr12	2031570	2037789	nc_PIF	501680.0	Cis	4	2	2
WNT5B	ENSG00000111186.13	chr12	2038412	2040806	nc_PIF	508522.0	Cis	2	2	2
WNT5B	ENSG00000111186.13	chr12	2067079	2070371	nc_PIF	537189.0	Cis	2	2	1
WNT5B	ENSG00000111186.13	chr12	2070371	2084386	nc_PIF	540481.0	Cis	3	2	2
WNT5B	ENSG00000111186.13	chr12	2084386	2112935	nc_PIF	554496.0	Cis	2	2	2
WNT5B	ENSG00000111186.13	chr12	2112935	2118769	eo_PIF	583045.0	Cis	3	2	2
WNT5B	ENSG00000111186.13	chr12	2119632	2120875	eo_PIF	589742.0	Cis	2	2	2
WNT5B	ENSG00000111186.13	chr12	2120875	2124627	eo_PIF	590985.0	Cis	2	2	2
WNT5B	ENSG00000111186.13	chr12	2141468	2142796	nc_PIF	611578.0	Cis	3	3	2
WNT5B	ENSG00000111186.13	chr12	2142796	2145211	nc_PIF	612906.0	Cis	2	2	1
WNT5B	ENSG00000111186.13	chr12	2153255	2159100	nc_PIF	623365.0	Cis	3	2	2
WNT5B	ENSG00000111186.13	chr12	2159100	2167024	nc_PIF	629210.0	Cis	2	2	2
WNT5B	ENSG00000111186.13	chr12	2176533	2182574	nc_PIF	646643.0	Cis	4	2	1
WNT5B	ENSG00000111186.13	chr12	2182574	2184013	nc_PIF	652684.0	Cis	2	2	1
WNT5B	ENSG00000111186.13	chr12	2184013	2188513	nc_PIF	654123.0	Cis	2	2	2
WNT5B	ENSG00000111186.13	chr12	2229188	2232613	nc_PIF	699298.0	Cis	3	3	2
WNT5B	ENSG00000111186.13	chr12	2258186	2264124	nc_PIF	728296.0	Cis	4	3	2
WNT5B	ENSG00000111186.13	chr12	2270080	2270695	nc_PIF	740190.0	Cis	2	2	2
WNT5B	ENSG00000111186.13	chr12	2270695	2275839	eo_PIF	740805.0	Cis	2	2	2
WNT5B	ENSG00000111186.13	chr12	2286237	2288156	nc_PIF	756347.0	Cis	2	2	1
WNT5B	ENSG00000111186.13	chr12	2289133	2290007	nc_PIF	759243.0	Cis	3	3	2
WNT5B	ENSG00000111186.13	chr12	2293312	2299674	nc_PIF	763422.0	Cis	3	2	1
WNT5B	ENSG00000111186.13	chr12	2312786	2314342	nc_PIF	782896.0	Cis	2	2	2
WNT5B	ENSG00000111186.13	chr12	2322306	2326757	nc_PIF	792416.0	Cis	4	3	2
WNT5B	ENSG00000111186.13	chr12	2333448	2334927	nc_PIF	803558.0	Cis	2	2	2
WNT5B	ENSG00000111186.13	chr12	2377935	2379419	nc_PIF	848045.0	Cis	2	2	1
WNT5B	ENSG00000111186.13	chr12	2380315	2382513	nc_PIF	850425.0	Cis	2	2	2
WNT5B	ENSG00000111186.13	chr12	2393511	2397053	nc_PIF	863621.0	Cis	2	2	2
WNT5B	ENSG00000111186.13	chr12	2397053	2398385	nc_PIF	867163.0	Cis	3	3	2
WNT5B	ENSG00000111186.13	chr12	2398385	2419251	nc_PIF	868495.0	Cis	4	2	1
WNT5B	ENSG00000111186.13	chr12	2443559	2447488	nc_PIF	913669.0	Cis	3	2	1
WNT5B	ENSG00000111186.13	chr12	2447488	2459489	eo_PIF	917598.0	Cis	2	2	2
WNT5B	ENSG00000111186.13	chr12	2471527	2476939	nc_PIF	941637.0	Cis	2	2	2
WNT5B	ENSG00000111186.13	chr12	2492672	2495384	eo_PIF	962782.0	Cis	2	2	2
WNT5B	ENSG00000111186.13	chr12	2498770	2499029	nc_PIF	968880.0	Cis	2	2	2
WNT5B	ENSG00000111186.13	chr12	2509594	2513888	eo_PIF	979704.0	Cis	2	2	1
WNT5B	ENSG00000111186.13	chr12	2517383	2517954	nc_PIF	987493.0	Cis	2	2	2
WNT5B	ENSG00000111186.13	chr12	2521875	2527454	nc_PIF	991985.0	Cis	3	2	2
WNT5B	ENSG00000111186.13	chr12	2576561	2581108	nc_PIF	1046671.0	Trans-intrachromosomal	4	4	2
WNT5B	ENSG00000111186.13	chr12	2581108	2584628	eo_PIF	1051218.0	Trans-intrachromosomal	3	3	2
WNT5B	ENSG00000111186.13	chr12	2586586	2591430	nc_PIF	1056696.0	Trans-intrachromosomal	2	2	2
WNT5B	ENSG00000111186.13	chr12	2608944	2615290	eo_PIF	1079054.0	Trans-intrachromosomal	2	2	2
WNT5B	ENSG00000111186.13	chr12	2615867	2623298	nc_PIF	1085977.0	Trans-intrachromosomal	2	2	2
WNT5B	ENSG00000111186.13	chr12	2656010	2659371	nc_PIF	1126120.0	Trans-intrachromosomal	2	2	1
WNT5B	ENSG00000111186.13	chr12	2681187	2681399	nc_PIF	1151297.0	Trans-intrachromosomal	2	2	1
WNT5B	ENSG00000111186.13	chr12	2683440	2690062	eo_PIF	1153550.0	Trans-intrachromosomal	2	2	1
WNT5B	ENSG00000111186.13	chr12	2707287	2708926	nc_PIF	1177397.0	Trans-intrachromosomal	3	2	1
WNT5B	ENSG00000111186.13	chr12	2710568	2714647	nc_PIF	1180678.0	Trans-intrachromosomal	4	2	1
WNT5B	ENSG00000111186.13	chr12	2748546	2749841	nc_PIF	1218656.0	Trans-intrachromosomal	2	2	1
WNT5B	ENSG00000111186.13	chr12	2749841	2751928	nc_PIF	1219951.0	Trans-intrachromosomal	2	2	2
WNT5B	ENSG00000111186.13	chr12	2751928	2754874	nc_PIF	1222038.0	Trans-intrachromosomal	2	2	2
WNT5B	ENSG00000111186.13	chr12	2759725	2759933	nc_PIF	1229835.0	Trans-intrachromosomal	2	2	2
WNT5B	ENSG00000111186.13	chr12	2787552	2788434	nc_PIF	1257662.0	Trans-intrachromosomal	2	2	2
WNT5B	ENSG00000111186.13	chr12	2788434	2790315	nc_PIF	1258544.0	Trans-intrachromosomal	2	2	2
WNT5B	ENSG00000111186.13	chr12	3244058	3275665	eo_PIF	1714168.0	Trans-intrachromosomal	3	3	2
WNT5B	ENSG00000111186.13	chr12	3659946	3662203	nc_PIF	2130056.0	Trans-intrachromosomal	2	2	2
WNT5B	ENSG00000111186.13	chr12	3744219	3748283	nc_PIF	2214329.0	Trans-intrachromosomal	2	2	2
WNT5B	ENSG00000111186.13	chr12	3806111	3810246	eo_PIF	2276221.0	Trans-intrachromosomal	2	2	2
WNT5B	ENSG00000111186.13	chr12	3956193	3962919	nc_PIF	2426303.0	Trans-intrachromosomal	2	2	1
WNT5B	ENSG00000111186.13	chr12	4131003	4133176	nc_PIF	2601113.0	Trans-intrachromosomal	2	2	2
WNT5B	ENSG00000111186.13	chr12	5238815	5244320	nc_PIF	3708925.0	Trans-intrachromosomal	2	2	2
WNT5B	ENSG00000111186.13	chr12	5309101	5314529	nc_PIF	3779211.0	Trans-intrachromosomal	2	2	1
WNT5B	ENSG00000111186.13	chr12	5861460	5867212	nc_PIF	4331570.0	Trans-intrachromosomal	2	2	2
WNT5B	ENSG00000111186.13	chr12	6726861	6728267	eo_PIF	5196971.0	Trans-intrachromosomal	2	2	2
WNT5B	ENSG00000111186.13	chr12	7526116	7530410	nc_PIF	5996226.0	Trans-intrachromosomal	2	2	1
WNT5B	ENSG00000111186.13	chr12	7653952	7664552	eo_PIF	6124062.0	Trans-intrachromosomal	2	2	1
WNT5B	ENSG00000111186.13	chr12	10741251	10747603	nc_PIF	9211361.0	Trans-intrachromosomal	2	2	2
WNT5B	ENSG00000111186.13	chr12	25713973	25716772	nc_PIF	24184083.0	Trans-intrachromosomal	2	2	1
WNT5B	ENSG00000111186.13	chr12	26212818	26219704	nc_PIF	24682928.0	Trans-intrachromosomal	3	3	2
WNT6	ENSG00000115596.4	chr2	86044995	86049261	eo_PIF	132810544.0	Trans-intrachromosomal	2	2	2
WNT6	ENSG00000115596.4	chr2	216500994	216504205	eo_PIF	2355600.0	Trans-intrachromosomal	2	2	2
WNT6	ENSG00000115596.4	chr2	218337616	218340975	eo_PIF	518830.0	Cis	2	2	1
WNT6	ENSG00000115596.4	chr2	218429132	218437996	eo_PIF	421809.0	Cis	3	3	2
WNT6	ENSG00000115596.4	chr2	218578339	218587139	eo_PIF	272666.0	Cis	4	4	2
WNT6	ENSG00000115596.4	chr2	218636674	218640435	eo_PIF	219370.0	Cis	2	2	2
WNT6	ENSG00000115596.4	chr2	218694105	218702165	eo_PIF	157640.0	Cis	2	2	2
WNT6	ENSG00000115596.4	chr2	218714492	218719289	nc_PIF	140516.0	Cis	3	3	2
WNT6	ENSG00000115596.4	chr2	218721771	218732673	eo_PIF	127132.0	Cis	2	2	2
WNT6	ENSG00000115596.4	chr2	218739897	218742668	eo_PIF	117137.0	Cis	2	2	2
WNT6	ENSG00000115596.4	chr2	218752964	218757480	eo_PIF	102325.0	Cis	2	2	2
WNT6	ENSG00000115596.4	chr2	218785314	218791808	nc_PIF	67997.0	Cis	2	2	2
WNT6	ENSG00000115596.4	chr2	218792150	218795286	nc_PIF	64519.0	Cis	2	2	2
WNT6	ENSG00000115596.4	chr2	218801012	218814607	eo_PIF	45198.0	Cis	2	2	2
WNT6	ENSG00000115596.4	chr2	218822964	218823278	eo_PIF	36527.0	Cis	2	2	2
WNT6	ENSG00000115596.4	chr2	218823278	218828423	eo_PIF	31382.0	Cis	2	2	2
WNT6	ENSG00000115596.4	chr2	218834588	218841803	nc_PIF	18002.0	Cis	4	4	2
WNT6	ENSG00000115596.4	chr2	218867977	218872161	eo_PIF	8173.0	Cis	4	4	2
WNT6	ENSG00000115596.4	chr2	218874600	218876937	nc_PIF	14796.0	Cis	2	2	2
WNT6	ENSG00000115596.4	chr2	218903917	218905175	nc_PIF	44113.0	Cis	3	3	2
WNT6	ENSG00000115596.4	chr2	218905175	218907157	nc_PIF	45371.0	Cis	3	3	2
WNT6	ENSG00000115596.4	chr2	218912481	218920654	nc_PIF	52677.0	Cis	3	3	2
WNT6	ENSG00000115596.4	chr2	218922062	218925134	nc_PIF	62258.0	Cis	2	2	2
WNT6	ENSG00000115596.4	chr2	218925134	218925828	nc_PIF	65330.0	Cis	2	2	2
WNT6	ENSG00000115596.4	chr2	218934546	218940174	nc_PIF	74742.0	Cis	3	3	2
WNT6	ENSG00000115596.4	chr2	218940174	218949225	nc_PIF	80370.0	Cis	2	2	2
WNT6	ENSG00000115596.4	chr2	218949225	218952997	nc_PIF	89421.0	Cis	2	2	1
WNT6	ENSG00000115596.4	chr2	218955278	218956127	nc_PIF	95474.0	Cis	3	3	2
WNT6	ENSG00000115596.4	chr2	219043627	219048055	nc_PIF	183823.0	Cis	2	2	1
WNT6	ENSG00000115596.4	chr2	219053956	219058533	eo_PIF	194152.0	Cis	2	2	1
WNT6	ENSG00000115596.4	chr2	219064589	219073283	eo_PIF	204785.0	Cis	2	2	2
WNT6	ENSG00000115596.4	chr2	219082039	219091585	nc_PIF	222235.0	Cis	2	2	2
WNT6	ENSG00000115596.4	chr2	219112074	219121243	nc_PIF	252270.0	Cis	2	2	2
WNT6	ENSG00000115596.4	chr2	219121243	219123064	nc_PIF	261439.0	Cis	2	2	2
WNT6	ENSG00000115596.4	chr2	219141899	219146263	nc_PIF	282095.0	Cis	2	2	2
WNT6	ENSG00000115596.4	chr2	219148130	219157412	nc_PIF	288326.0	Cis	2	2	2
WNT6	ENSG00000115596.4	chr2	219157412	219160049	eo_PIF	297608.0	Cis	3	3	2
WNT6	ENSG00000115596.4	chr2	219172521	219175874	eo_PIF	312717.0	Cis	2	2	2
WNT6	ENSG00000115596.4	chr2	219295575	219299960	eo_PIF	435771.0	Cis	2	2	2
WNT7A	ENSG00000154764.6	chr3	12169544	12177232	eo_PIF	1702839.0	Trans-intrachromosomal	2	2	2
WNT7A	ENSG00000154764.6	chr3	12648052	12656421	eo_PIF	1223650.0	Trans-intrachromosomal	2	2	1
WNT7A	ENSG00000154764.6	chr3	13329909	13336116	eo_PIF	543955.0	Cis	2	2	2
WNT7A	ENSG00000154764.6	chr3	13467608	13471799	nc_PIF	408272.0	Cis	2	2	1
WNT7A	ENSG00000154764.6	chr3	13582470	13587716	nc_PIF	292355.0	Cis	2	2	2
WNT7A	ENSG00000154764.6	chr3	13593957	13599913	nc_PIF	280158.0	Cis	2	2	1
WNT7A	ENSG00000154764.6	chr3	13645803	13657391	nc_PIF	222680.0	Cis	2	2	2
WNT7A	ENSG00000154764.6	chr3	13657391	13658587	nc_PIF	221484.0	Cis	2	2	2
WNT7A	ENSG00000154764.6	chr3	13658587	13666648	nc_PIF	213423.0	Cis	3	3	2
WNT7A	ENSG00000154764.6	chr3	13687414	13695751	nc_PIF	184320.0	Cis	2	2	2
WNT7A	ENSG00000154764.6	chr3	13744966	13750631	nc_PIF	129440.0	Cis	2	2	1
WNT7A	ENSG00000154764.6	chr3	13805242	13806417	nc_PIF	73654.0	Cis	2	2	2
WNT7A	ENSG00000154764.6	chr3	13815239	13820107	eo_PIF	59964.0	Cis	2	2	2
WNT7A	ENSG00000154764.6	chr3	13820107	13828457	nc_PIF	51614.0	Cis	2	2	1
WNT7A	ENSG00000154764.6	chr3	13832325	13832438	nc_PIF	47633.0	Cis	2	2	2
WNT7A	ENSG00000154764.6	chr3	13841683	13847270	nc_PIF	32801.0	Cis	2	2	1
WNT7A	ENSG00000154764.6	chr3	13847270	13849858	nc_PIF	30213.0	Cis	3	3	2
WNT7A	ENSG00000154764.6	chr3	13849858	13854354	nc_PIF	25717.0	Cis	2	2	2
WNT7A	ENSG00000154764.6	chr3	13854354	13866430	eo_PIF	13641.0	Cis	3	3	2
WNT7A	ENSG00000154764.6	chr3	13866430	13876776	eo_PIF	3295.0	Cis	3	3	2
WNT7A	ENSG00000154764.6	chr3	13876776	13877596	eo_PIF	2475.0	Cis	4	4	2
WNT7A	ENSG00000154764.6	chr3	13886103	13886613	nc_PIF	6033.0	Cis	4	4	2
WNT7A	ENSG00000154764.6	chr3	13886613	13891358	nc_PIF	6543.0	Cis	3	3	2
WNT7A	ENSG00000154764.6	chr3	13910124	13910605	nc_PIF	30054.0	Cis	2	2	2
WNT7A	ENSG00000154764.6	chr3	13972056	13978293	nc_PIF	91986.0	Cis	2	2	2
WNT7A	ENSG00000154764.6	chr3	13978293	13979268	nc_PIF	98223.0	Cis	2	2	2
WNT7A	ENSG00000154764.6	chr3	14000878	14015227	nc_PIF	120808.0	Cis	2	2	1
WNT7A	ENSG00000154764.6	chr3	14034977	14036528	nc_PIF	154907.0	Cis	2	2	2
WNT7A	ENSG00000154764.6	chr3	14047919	14052894	nc_PIF	167849.0	Cis	2	2	1
WNT7A	ENSG00000154764.6	chr3	14082261	14085360	nc_PIF	202191.0	Cis	2	2	1
WNT7A	ENSG00000154764.6	chr3	14158393	14165740	eo_PIF	278323.0	Cis	2	2	2
WNT7A	ENSG00000154764.6	chr3	14172847	14174315	eo_PIF	292777.0	Cis	2	2	1
WNT7A	ENSG00000154764.6	chr3	14479690	14489173	eo_PIF	599620.0	Cis	2	2	2
WNT7A	ENSG00000154764.6	chr3	14546226	14547479	nc_PIF	666156.0	Cis	2	2	1
WNT7A	ENSG00000154764.6	chr3	14563804	14569316	nc_PIF	683734.0	Cis	2	2	2
WNT7A	ENSG00000154764.6	chr3	14609790	14612012	nc_PIF	729720.0	Cis	2	2	2
WNT7B	ENSG00000188064.10	chr22	43807191	43810418	eo_PIF	2166744.0	Trans-intrachromosomal	3	3	2
WNT7B	ENSG00000188064.10	chr22	44834063	44839329	nc_PIF	1137833.0	Trans-intrachromosomal	2	2	2
WNT7B	ENSG00000188064.10	chr22	44878589	44899780	eo_PIF	1077382.0	Trans-intrachromosomal	2	2	1
WNT7B	ENSG00000188064.10	chr22	45019239	45029587	nc_PIF	947575.0	Cis	2	2	1
WNT7B	ENSG00000188064.10	chr22	45135093	45136879	nc_PIF	840283.0	Cis	2	2	2
WNT7B	ENSG00000188064.10	chr22	45221051	45226760	eo_PIF	750402.0	Cis	2	2	2
WNT7B	ENSG00000188064.10	chr22	45358683	45366993	eo_PIF	610169.0	Cis	3	3	2
WNT7B	ENSG00000188064.10	chr22	45374121	45378860	nc_PIF	598302.0	Cis	2	2	2
WNT7B	ENSG00000188064.10	chr22	45452009	45456408	nc_PIF	520754.0	Cis	3	3	2
WNT7B	ENSG00000188064.10	chr22	45470873	45474480	nc_PIF	502682.0	Cis	2	2	2
WNT7B	ENSG00000188064.10	chr22	45474642	45475779	nc_PIF	501383.0	Cis	2	2	2
WNT7B	ENSG00000188064.10	chr22	45512837	45513792	nc_PIF	463370.0	Cis	2	2	2
WNT7B	ENSG00000188064.10	chr22	45515907	45519317	eo_PIF	457845.0	Cis	2	2	2
WNT7B	ENSG00000188064.10	chr22	45548680	45552544	eo_PIF	424618.0	Cis	2	2	2
WNT7B	ENSG00000188064.10	chr22	45552544	45554030	nc_PIF	423132.0	Cis	3	3	2
WNT7B	ENSG00000188064.10	chr22	45554065	45563234	eo_PIF	413928.0	Cis	2	2	2
WNT7B	ENSG00000188064.10	chr22	45563234	45578311	eo_PIF	398851.0	Cis	2	2	1
WNT7B	ENSG00000188064.10	chr22	45581033	45589913	nc_PIF	387249.0	Cis	2	2	2
WNT7B	ENSG00000188064.10	chr22	45589913	45594499	nc_PIF	382663.0	Cis	2	2	2
WNT7B	ENSG00000188064.10	chr22	45594499	45597720	nc_PIF	379442.0	Cis	2	2	2
WNT7B	ENSG00000188064.10	chr22	45617629	45640103	nc_PIF	337059.0	Cis	2	2	2
WNT7B	ENSG00000188064.10	chr22	45656030	45659462	nc_PIF	317700.0	Cis	2	2	2
WNT7B	ENSG00000188064.10	chr22	45665515	45666923	nc_PIF	310239.0	Cis	2	2	2
WNT7B	ENSG00000188064.10	chr22	45691558	45692535	nc_PIF	284627.0	Cis	2	2	2
WNT7B	ENSG00000188064.10	chr22	45692535	45696550	eo_PIF	280612.0	Cis	2	2	1
WNT7B	ENSG00000188064.10	chr22	45710779	45712854	nc_PIF	264308.0	Cis	2	2	1
WNT7B	ENSG00000188064.10	chr22	45712854	45718184	nc_PIF	258978.0	Cis	2	2	2
WNT7B	ENSG00000188064.10	chr22	45719401	45721043	nc_PIF	256119.0	Cis	4	4	2
WNT7B	ENSG00000188064.10	chr22	45747238	45750822	nc_PIF	226340.0	Cis	2	2	2
WNT7B	ENSG00000188064.10	chr22	45750847	45758872	nc_PIF	218290.0	Cis	2	2	1
WNT7B	ENSG00000188064.10	chr22	45762143	45771157	nc_PIF	206005.0	Cis	2	2	2
WNT7B	ENSG00000188064.10	chr22	45771157	45779116	nc_PIF	198046.0	Cis	3	3	2
WNT7B	ENSG00000188064.10	chr22	45781961	45783491	nc_PIF	193671.0	Cis	2	2	1
WNT7B	ENSG00000188064.10	chr22	45803821	45806571	nc_PIF	170591.0	Cis	3	3	2
WNT7B	ENSG00000188064.10	chr22	45813034	45814543	nc_PIF	162619.0	Cis	2	2	1
WNT7B	ENSG00000188064.10	chr22	45819596	45829298	eo_PIF	147864.0	Cis	3	3	2
WNT7B	ENSG00000188064.10	chr22	45830264	45834197	nc_PIF	142965.0	Cis	2	2	2
WNT7B	ENSG00000188064.10	chr22	45834197	45835157	nc_PIF	142005.0	Cis	2	2	2
WNT7B	ENSG00000188064.10	chr22	45845628	45847373	nc_PIF	129789.0	Cis	2	2	2
WNT7B	ENSG00000188064.10	chr22	45847373	45848870	nc_PIF	128292.0	Cis	3	3	2
WNT7B	ENSG00000188064.10	chr22	45848870	45854718	nc_PIF	122444.0	Cis	3	3	2
WNT7B	ENSG00000188064.10	chr22	45868872	45869946	nc_PIF	107216.0	Cis	3	3	2
WNT7B	ENSG00000188064.10	chr22	45869946	45872766	nc_PIF	104396.0	Cis	3	3	2
WNT7B	ENSG00000188064.10	chr22	45872766	45884145	nc_PIF	93017.0	Cis	3	3	2
WNT7B	ENSG00000188064.10	chr22	45884145	45888109	nc_PIF	89053.0	Cis	2	2	2
WNT7B	ENSG00000188064.10	chr22	45888109	45893541	nc_PIF	83621.0	Cis	2	2	1
WNT7B	ENSG00000188064.10	chr22	45893541	45896092	nc_PIF	81070.0	Cis	2	2	2
WNT7B	ENSG00000188064.10	chr22	45896092	45930105	eo_PIF	47057.0	Cis	4	4	2
WNT7B	ENSG00000188064.10	chr22	45983859	45992232	nc_PIF	6698.0	Cis	4	4	2
WNT7B	ENSG00000188064.10	chr22	45992232	46000038	nc_PIF	15071.0	Cis	2	2	2
WNT7B	ENSG00000188064.10	chr22	46000038	46008572	nc_PIF	22877.0	Cis	2	2	2
WNT7B	ENSG00000188064.10	chr22	46012560	46019214	nc_PIF	35399.0	Cis	2	2	2
WNT7B	ENSG00000188064.10	chr22	46040763	46044632	nc_PIF	63602.0	Cis	3	3	2
WNT7B	ENSG00000188064.10	chr22	46077663	46111665	nc_PIF	100502.0	Cis	2	2	2
WNT7B	ENSG00000188064.10	chr22	46221075	46227807	nc_PIF	243914.0	Cis	2	2	1
WNT7B	ENSG00000188064.10	chr22	46337100	46337970	eo_PIF	359939.0	Cis	2	2	2
WNT7B	ENSG00000188064.10	chr22	46344619	46401651	eo_PIF	367458.0	Cis	2	2	2
WNT7B	ENSG00000188064.10	chr22	46550602	46554837	nc_PIF	573441.0	Cis	2	2	1
WNT7B	ENSG00000188064.10	chr22	46778428	46780948	nc_PIF	801267.0	Cis	3	3	2
WNT7B	ENSG00000188064.10	chr22	47957453	47959266	nc_PIF	1980292.0	Trans-intrachromosomal	2	2	1
WNT8A	ENSG00000061492.12	chr5	137668655	137671744	nc_PIF	412246.0	Cis	2	2	1
WNT8A	ENSG00000061492.12	chr5	137797583	137799541	nc_PIF	284449.0	Cis	2	2	2
WNT8A	ENSG00000061492.12	chr5	137882890	137883833	eo_PIF	200157.0	Cis	2	2	1
WNT8A	ENSG00000061492.12	chr5	137883833	137886158	eo_PIF	197832.0	Cis	2	2	2
WNT8A	ENSG00000061492.12	chr5	137961848	137966137	eo_PIF	117853.0	Cis	2	2	2
WNT8A	ENSG00000061492.12	chr5	138002200	138006459	nc_PIF	77531.0	Cis	2	2	2
WNT8A	ENSG00000061492.12	chr5	138014707	138019479	eo_PIF	64511.0	Cis	2	2	2
WNT8A	ENSG00000061492.12	chr5	138051830	138054948	eo_PIF	29042.0	Cis	2	2	2
WNT8A	ENSG00000061492.12	chr5	138054948	138056706	nc_PIF	27284.0	Cis	2	2	2
WNT8A	ENSG00000061492.12	chr5	138056706	138069366	nc_PIF	14624.0	Cis	2	2	2
WNT8A	ENSG00000061492.12	chr5	138069366	138078200	nc_PIF	5790.0	Cis	4	4	2
WNT8A	ENSG00000061492.12	chr5	138090212	138090310	nc_PIF	6223.0	Cis	4	4	2
WNT8A	ENSG00000061492.12	chr5	138090310	138096770	eo_PIF	6321.0	Cis	4	4	2
WNT8A	ENSG00000061492.12	chr5	138096770	138103478	nc_PIF	12781.0	Cis	2	2	2
WNT8A	ENSG00000061492.12	chr5	138111721	138120575	eo_PIF	27732.0	Cis	2	2	2
WNT8A	ENSG00000061492.12	chr5	138120575	138128691	eo_PIF	36586.0	Cis	2	2	2
WNT8A	ENSG00000061492.12	chr5	138143731	138145988	eo_PIF	59742.0	Cis	2	2	2
WNT8A	ENSG00000061492.12	chr5	138153281	138158388	eo_PIF	69292.0	Cis	2	2	2
WNT8A	ENSG00000061492.12	chr5	138188391	138189668	eo_PIF	104402.0	Cis	2	2	2
WNT8B	ENSG00000075290.8	chr10	99922801	99924721	nc_PIF	538288.0	Cis	2	2	2
WNT8B	ENSG00000075290.8	chr10	100336332	100336837	nc_PIF	126172.0	Cis	2	2	2
WNT8B	ENSG00000075290.8	chr10	100354246	100359866	eo_PIF	103143.0	Cis	2	2	1
WNT8B	ENSG00000075290.8	chr10	100464166	100474250	nc_PIF	1158.0	Cis	4	4	2
WNT8B	ENSG00000075290.8	chr10	100476882	100482954	eo_PIF	13874.0	Cis	2	2	2
WNT9A	ENSG00000143816.8	chr1	214660529	214662709	nc_PIF	13285223.0	Trans-intrachromosomal	2	2	2
WNT9A	ENSG00000143816.8	chr1	224878746	224884000	nc_PIF	3063932.0	Trans-intrachromosomal	2	2	2
WNT9A	ENSG00000143816.8	chr1	225532861	225535588	eo_PIF	2412344.0	Trans-intrachromosomal	2	2	2
WNT9A	ENSG00000143816.8	chr1	226817537	226827723	nc_PIF	1120209.0	Trans-intrachromosomal	2	2	2
WNT9A	ENSG00000143816.8	chr1	226845832	226862453	nc_PIF	1085479.0	Trans-intrachromosomal	2	2	2
WNT9A	ENSG00000143816.8	chr1	227021376	227023835	eo_PIF	924097.0	Cis	3	2	2
WNT9A	ENSG00000143816.8	chr1	227039371	227041536	eo_PIF	906396.0	Cis	2	2	2
WNT9A	ENSG00000143816.8	chr1	227124822	227127426	nc_PIF	820506.0	Cis	2	2	1
WNT9A	ENSG00000143816.8	chr1	227127426	227135169	eo_PIF	812763.0	Cis	3	2	2
WNT9A	ENSG00000143816.8	chr1	227313800	227316248	nc_PIF	631684.0	Cis	2	2	2
WNT9A	ENSG00000143816.8	chr1	227324783	227328426	nc_PIF	619506.0	Cis	3	2	2
WNT9A	ENSG00000143816.8	chr1	227354472	227355189	nc_PIF	592743.0	Cis	2	2	2
WNT9A	ENSG00000143816.8	chr1	227358827	227364533	nc_PIF	583399.0	Cis	2	2	1
WNT9A	ENSG00000143816.8	chr1	227364533	227370205	nc_PIF	577727.0	Cis	2	2	1
WNT9A	ENSG00000143816.8	chr1	227436787	227443569	nc_PIF	504363.0	Cis	2	2	2
WNT9A	ENSG00000143816.8	chr1	227477691	227483550	nc_PIF	464382.0	Cis	3	3	2
WNT9A	ENSG00000143816.8	chr1	227483550	227491073	nc_PIF	456859.0	Cis	2	2	1
WNT9A	ENSG00000143816.8	chr1	227491073	227496360	nc_PIF	451572.0	Cis	2	2	2
WNT9A	ENSG00000143816.8	chr1	227515833	227537170	nc_PIF	410762.0	Cis	2	2	2
WNT9A	ENSG00000143816.8	chr1	227550518	227551811	nc_PIF	396121.0	Cis	2	2	2
WNT9A	ENSG00000143816.8	chr1	227568173	227572178	nc_PIF	375754.0	Cis	3	2	2
WNT9A	ENSG00000143816.8	chr1	227576295	227583665	eo_PIF	364267.0	Cis	2	2	2
WNT9A	ENSG00000143816.8	chr1	227601054	227611130	nc_PIF	336802.0	Cis	2	2	1
WNT9A	ENSG00000143816.8	chr1	227639441	227644758	nc_PIF	303174.0	Cis	2	2	2
WNT9A	ENSG00000143816.8	chr1	227657281	227666487	eo_PIF	281445.0	Cis	2	2	2
WNT9A	ENSG00000143816.8	chr1	227687710	227691515	nc_PIF	256417.0	Cis	2	2	2
WNT9A	ENSG00000143816.8	chr1	227703393	227715300	nc_PIF	232632.0	Cis	2	2	2
WNT9A	ENSG00000143816.8	chr1	227759041	227764195	eo_PIF	183737.0	Cis	5	4	2
WNT9A	ENSG00000143816.8	chr1	227764195	227768944	eo_PIF	178988.0	Cis	5	3	2
WNT9A	ENSG00000143816.8	chr1	227768944	227772652	eo_PIF	175280.0	Cis	3	2	2
WNT9A	ENSG00000143816.8	chr1	227775897	227792012	eo_PIF	155920.0	Cis	3	2	1
WNT9A	ENSG00000143816.8	chr1	227792012	227797067	nc_PIF	150865.0	Cis	2	2	2
WNT9A	ENSG00000143816.8	chr1	227797067	227798289	nc_PIF	149643.0	Cis	3	2	2
WNT9A	ENSG00000143816.8	chr1	227798289	227805991	nc_PIF	141941.0	Cis	2	2	2
WNT9A	ENSG00000143816.8	chr1	227805991	227810318	nc_PIF	137614.0	Cis	2	2	1
WNT9A	ENSG00000143816.8	chr1	227855797	227856965	nc_PIF	90967.0	Cis	3	3	2
WNT9A	ENSG00000143816.8	chr1	227856965	227862123	nc_PIF	85809.0	Cis	5	4	2
WNT9A	ENSG00000143816.8	chr1	227880390	227886635	nc_PIF	61297.0	Cis	2	2	1
WNT9A	ENSG00000143816.8	chr1	227886635	227896753	nc_PIF	51179.0	Cis	3	2	1
WNT9A	ENSG00000143816.8	chr1	227898903	227910369	nc_PIF	37563.0	Cis	3	3	2
WNT9A	ENSG00000143816.8	chr1	227911662	227928813	eo_PIF	19119.0	Cis	4	3	2
WNT9A	ENSG00000143816.8	chr1	227928813	227933039	nc_PIF	14893.0	Cis	3	2	2
WNT9A	ENSG00000143816.8	chr1	227933039	227940323	nc_PIF	7609.0	Cis	6	4	2
WNT9A	ENSG00000143816.8	chr1	227957276	227964511	nc_PIF	9345.0	Cis	4	4	2
WNT9A	ENSG00000143816.8	chr1	227998607	228003611	nc_PIF	50676.0	Cis	3	2	2
WNT9A	ENSG00000143816.8	chr1	228017853	228025903	eo_PIF	69922.0	Cis	2	2	1
WNT9A	ENSG00000143816.8	chr1	228027762	228033700	nc_PIF	79831.0	Cis	3	3	2
WNT9A	ENSG00000143816.8	chr1	228051439	228051759	nc_PIF	103508.0	Cis	2	2	2
WNT9A	ENSG00000143816.8	chr1	228051759	228052923	nc_PIF	103828.0	Cis	2	2	2
WNT9A	ENSG00000143816.8	chr1	228254173	228257426	eo_PIF	306242.0	Cis	3	2	2
WNT9A	ENSG00000143816.8	chr1	228284646	228290382	eo_PIF	336715.0	Cis	2	2	2
WNT9A	ENSG00000143816.8	chr1	228383710	228386396	nc_PIF	435779.0	Cis	3	2	2
WNT9A	ENSG00000143816.8	chr1	228538000	228649651	nc_PIF	590069.0	Cis	2	2	2
WNT9A	ENSG00000143816.8	chr1	229110734	229113589	nc_PIF	1162803.0	Trans-intrachromosomal	3	2	2
WNT9A	ENSG00000143816.8	chr1	229476296	229479645	eo_PIF	1528365.0	Trans-intrachromosomal	2	2	2
WNT9A	ENSG00000143816.8	chr1	230884294	230886363	nc_PIF	2936363.0	Trans-intrachromosomal	2	2	2
WNT9B	ENSG00000158955.11	chr17	46060392	46065907	nc_PIF	767294.0	Cis	2	2	2
WNT9B	ENSG00000158955.11	chr17	46738384	46742968	nc_PIF	90233.0	Cis	2	2	1
WNT9B	ENSG00000158955.11	chr17	46843642	46847933	nc_PIF	10442.0	Cis	4	4	2
WNT9B	ENSG00000158955.11	chr17	46857055	46859348	nc_PIF	23855.0	Cis	4	4	2
WNT9B	ENSG00000158955.11	chr17	46867105	46875037	eo_PIF	33905.0	Cis	2	2	2
WNT9B	ENSG00000158955.11	chr17	46879945	46888185	eo_PIF	46745.0	Cis	3	3	2
WNT9B	ENSG00000158955.11	chr17	46930576	46935670	eo_PIF	97376.0	Cis	2	2	1
WNT9B	ENSG00000158955.11	chr17	46941937	46955385	eo_PIF	108737.0	Cis	2	2	1
WNT9B	ENSG00000158955.11	chr17	47000554	47005161	nc_PIF	167354.0	Cis	2	2	2
WNT9B	ENSG00000158955.11	chr17	47056801	47071451	nc_PIF	223601.0	Cis	2	2	2
WNT9B	ENSG00000158955.11	chr17	47085267	47087806	nc_PIF	252067.0	Cis	2	2	2
WNT9B	ENSG00000158955.11	chr17	47603568	47618561	eo_PIF	770368.0	Cis	2	2	1
WNT9B	ENSG00000158955.11	chr17	47678797	47680663	eo_PIF	845597.0	Cis	2	2	2
WRAP53	ENSG00000141499.18	chr5	53631254	53642538	nc_PIF		Trans-interchromosomal	2	2	1
WRAP53	ENSG00000141499.18	chr17	5675264	5679294	nc_PIF	2006777.0	Trans-intrachromosomal	2	2	2
WRAP53	ENSG00000141499.18	chr17	6624844	6629011	eo_PIF	1057060.0	Trans-intrachromosomal	2	2	1
WRAP53	ENSG00000141499.18	chr17	7138833	7139713	nc_PIF	546358.0	Cis	2	2	2
WRAP53	ENSG00000141499.18	chr17	7386024	7389398	eo_PIF	296673.0	Cis	3	2	2
WRAP53	ENSG00000141499.18	chr17	7462458	7466074	eo_PIF	219997.0	Cis	2	2	1
WRAP53	ENSG00000141499.18	chr17	7536227	7537501	nc_PIF	148570.0	Cis	3	2	2
WRAP53	ENSG00000141499.18	chr17	7597459	7604301	eo_PIF	81770.0	Cis	2	2	1
WRAP53	ENSG00000141499.18	chr17	7641892	7642671	nc_PIF	43400.0	Cis	4	3	2
WRAP53	ENSG00000141499.18	chr17	7658235	7667836	eo_PIF	18235.0	Cis	2	2	2
WRAP53	ENSG00000141499.18	chr17	7667836	7674686	eo_PIF	11385.0	Cis	5	3	2
WRAP53	ENSG00000141499.18	chr17	7694935	7698395	eo_PIF	8865.0	Cis	8	4	2
WRAP53	ENSG00000141499.18	chr17	7720984	7727851	eo_PIF	34914.0	Cis	5	3	2
WRAP53	ENSG00000141499.18	chr17	7727851	7747012	eo_PIF	41781.0	Cis	3	2	2
WRAP53	ENSG00000141499.18	chr17	7754701	7755686	nc_PIF	68631.0	Cis	2	2	2
WRAP53	ENSG00000141499.18	chr17	7755686	7760482	eo_PIF	69616.0	Cis	3	3	2
WRAP53	ENSG00000141499.18	chr17	7760482	7762976	eo_PIF	74412.0	Cis	2	2	2
WRAP53	ENSG00000141499.18	chr17	7767804	7770306	eo_PIF	81734.0	Cis	2	2	2
WRAP53	ENSG00000141499.18	chr17	7782418	7783952	nc_PIF	96348.0	Cis	2	2	2
WRAP53	ENSG00000141499.18	chr17	7783952	7796506	eo_PIF	97882.0	Cis	3	2	2
WRAP53	ENSG00000141499.18	chr17	7811663	7818533	eo_PIF	125593.0	Cis	3	2	2
WRAP53	ENSG00000141499.18	chr17	7939997	7940553	eo_PIF	253927.0	Cis	2	2	2
WRAP53	ENSG00000141499.18	chr17	7984573	7992913	nc_PIF	298503.0	Cis	3	2	1
WRAP53	ENSG00000141499.18	chr17	8114922	8117131	eo_PIF	428852.0	Cis	2	2	2
WRAP53	ENSG00000141499.18	chr17	8127106	8133286	nc_PIF	441036.0	Cis	2	2	1
WRAP53	ENSG00000141499.18	chr17	8179673	8183545	nc_PIF	493603.0	Cis	2	2	2
WRAP73	ENSG00000116213.16	chr1	2170616	2173559	eo_PIF	1479202.0	Trans-intrachromosomal	2	2	2
WRAP73	ENSG00000116213.16	chr1	2819154	2829725	nc_PIF	823036.0	Cis	2	2	1
WRAP73	ENSG00000116213.16	chr1	3427405	3430344	nc_PIF	222417.0	Cis	2	2	1
WRAP73	ENSG00000116213.16	chr1	3430344	3447175	eo_PIF	205586.0	Cis	2	2	1
WRAP73	ENSG00000116213.16	chr1	3478897	3487647	eo_PIF	165114.0	Cis	2	2	1
WRAP73	ENSG00000116213.16	chr1	3554083	3564509	nc_PIF	88252.0	Cis	2	2	2
WRAP73	ENSG00000116213.16	chr1	3564509	3574277	nc_PIF	78484.0	Cis	2	2	2
WRAP73	ENSG00000116213.16	chr1	3582993	3606370	eo_PIF	46391.0	Cis	2	2	1
WRAP73	ENSG00000116213.16	chr1	3628414	3629268	eo_PIF	23493.0	Cis	2	2	2
WRAP73	ENSG00000116213.16	chr1	3629913	3638759	eo_PIF	14002.0	Cis	2	2	2
WRAP73	ENSG00000116213.16	chr1	3638759	3643462	eo_PIF	9299.0	Cis	2	2	2
WRAP73	ENSG00000116213.16	chr1	3647108	3647818	eo_PIF	4943.0	Cis	2	2	1
WRAP73	ENSG00000116213.16	chr1	3647818	3649211	nc_PIF	3550.0	Cis	4	4	2
WRAP73	ENSG00000116213.16	chr1	3660775	3665301	nc_PIF	8015.0	Cis	4	4	2
WRAP73	ENSG00000116213.16	chr1	3665301	3674215	nc_PIF	12541.0	Cis	2	2	1
WRAP73	ENSG00000116213.16	chr1	3721498	3740888	eo_PIF	68738.0	Cis	2	2	2
WRAP73	ENSG00000116213.16	chr1	3754559	3760891	eo_PIF	101799.0	Cis	2	2	2
WRAP73	ENSG00000116213.16	chr1	4058452	4068083	nc_PIF	405692.0	Cis	2	2	2
WRAP73	ENSG00000116213.16	chr1	5437285	5440773	nc_PIF	1784525.0	Trans-intrachromosomal	2	2	2
WRAP73	ENSG00000116213.16	chr1	7477216	7478524	nc_PIF	3824456.0	Trans-intrachromosomal	2	2	1
WRAP73	ENSG00000116213.16	chr1	76597131	76602472	nc_PIF	72944371.0	Trans-intrachromosomal	2	2	2
WRAP73	ENSG00000116213.16	chr1	205923527	205926179	eo_PIF	202270767.0	Trans-intrachromosomal	2	2	2
WRN	ENSG00000165392.11	chr8	244704	248712	eo_PIF	30785076.0	Trans-intrachromosomal	2	2	2
WRN	ENSG00000165392.11	chr8	19223795	19225958	nc_PIF	11807830.0	Trans-intrachromosomal	2	2	2
WRN	ENSG00000165392.11	chr8	27557882	27560211	nc_PIF	3473577.0	Trans-intrachromosomal	2	2	2
WRN	ENSG00000165392.11	chr8	29881627	29885480	nc_PIF	1148308.0	Trans-intrachromosomal	2	2	2
WRN	ENSG00000165392.11	chr8	30264410	30270819	nc_PIF	762969.0	Cis	2	2	1
WRN	ENSG00000165392.11	chr8	30296553	30299451	nc_PIF	734337.0	Cis	2	2	2
WRN	ENSG00000165392.11	chr8	30368137	30370005	nc_PIF	663783.0	Cis	2	2	2
WRN	ENSG00000165392.11	chr8	30540633	30541199	nc_PIF	492589.0	Cis	2	2	2
WRN	ENSG00000165392.11	chr8	30545087	30548211	eo_PIF	485577.0	Cis	3	2	2
WRN	ENSG00000165392.11	chr8	30575078	30578763	eo_PIF	455025.0	Cis	3	3	2
WRN	ENSG00000165392.11	chr8	30628185	30635091	eo_PIF	398697.0	Cis	2	2	1
WRN	ENSG00000165392.11	chr8	30639042	30644602	eo_PIF	389186.0	Cis	3	2	2
WRN	ENSG00000165392.11	chr8	30655624	30657111	eo_PIF	376677.0	Cis	2	2	2
WRN	ENSG00000165392.11	chr8	30686115	30693311	eo_PIF	340477.0	Cis	3	2	2
WRN	ENSG00000165392.11	chr8	30711246	30713874	eo_PIF	319914.0	Cis	3	3	2
WRN	ENSG00000165392.11	chr8	30731391	30737954	eo_PIF	295834.0	Cis	2	2	2
WRN	ENSG00000165392.11	chr8	30745616	30752735	eo_PIF	281053.0	Cis	2	2	2
WRN	ENSG00000165392.11	chr8	30752735	30760784	eo_PIF	273004.0	Cis	2	2	2
WRN	ENSG00000165392.11	chr8	30760784	30766209	eo_PIF	267579.0	Cis	2	2	2
WRN	ENSG00000165392.11	chr8	30768753	30775116	eo_PIF	258672.0	Cis	2	2	2
WRN	ENSG00000165392.11	chr8	30779193	30780700	nc_PIF	253088.0	Cis	2	2	2
WRN	ENSG00000165392.11	chr8	30786573	30788175	nc_PIF	245613.0	Cis	2	2	2
WRN	ENSG00000165392.11	chr8	30801564	30805667	nc_PIF	228121.0	Cis	3	3	2
WRN	ENSG00000165392.11	chr8	30805963	30810066	eo_PIF	223722.0	Cis	2	2	2
WRN	ENSG00000165392.11	chr8	30815332	30821636	nc_PIF	212152.0	Cis	2	2	2
WRN	ENSG00000165392.11	chr8	30832256	30838165	eo_PIF	195623.0	Cis	4	3	2
WRN	ENSG00000165392.11	chr8	30845403	30847874	eo_PIF	185914.0	Cis	3	3	2
WRN	ENSG00000165392.11	chr8	30879784	30881951	nc_PIF	151837.0	Cis	2	2	1
WRN	ENSG00000165392.11	chr8	30881951	30894484	eo_PIF	139304.0	Cis	3	2	2
WRN	ENSG00000165392.11	chr8	30894484	30895417	nc_PIF	138371.0	Cis	2	2	2
WRN	ENSG00000165392.11	chr8	30907140	30908548	nc_PIF	125240.0	Cis	2	2	2
WRN	ENSG00000165392.11	chr8	30911108	30911453	nc_PIF	122335.0	Cis	2	2	1
WRN	ENSG00000165392.11	chr8	30923795	30935728	nc_PIF	98060.0	Cis	4	3	2
WRN	ENSG00000165392.11	chr8	30935728	30937077	nc_PIF	96711.0	Cis	2	2	1
WRN	ENSG00000165392.11	chr8	30937077	30940693	nc_PIF	93095.0	Cis	3	2	1
WRN	ENSG00000165392.11	chr8	30940693	30942083	nc_PIF	91705.0	Cis	2	2	2
WRN	ENSG00000165392.11	chr8	30942083	30943233	nc_PIF	90555.0	Cis	2	2	2
WRN	ENSG00000165392.11	chr8	30951387	30958488	nc_PIF	75300.0	Cis	2	2	1
WRN	ENSG00000165392.11	chr8	30958488	30961988	nc_PIF	71800.0	Cis	5	4	2
WRN	ENSG00000165392.11	chr8	30968928	30971094	nc_PIF	62694.0	Cis	2	2	2
WRN	ENSG00000165392.11	chr8	30971094	30975766	nc_PIF	58022.0	Cis	3	2	2
WRN	ENSG00000165392.11	chr8	30975766	30979040	nc_PIF	54748.0	Cis	3	3	2
WRN	ENSG00000165392.11	chr8	30979308	30990623	nc_PIF	43165.0	Cis	3	3	2
WRN	ENSG00000165392.11	chr8	30990623	30993452	nc_PIF	40336.0	Cis	3	2	2
WRN	ENSG00000165392.11	chr8	30994850	30995911	eo_PIF	37877.0	Cis	4	3	2
WRN	ENSG00000165392.11	chr8	30995911	31014385	eo_PIF	19403.0	Cis	4	3	2
WRN	ENSG00000165392.11	chr8	31015028	31020529	nc_PIF	13259.0	Cis	4	2	2
WRN	ENSG00000165392.11	chr8	31020694	31024815	nc_PIF	8973.0	Cis	4	3	2
WRN	ENSG00000165392.11	chr8	31024815	31026210	nc_PIF	7578.0	Cis	3	3	2
WRN	ENSG00000165392.11	chr8	31027326	31027805	nc_PIF	5983.0	Cis	4	2	2
WRN	ENSG00000165392.11	chr8	31028606	31031326	eo_PIF	2462.0	Cis	7	4	2
WRN	ENSG00000165392.11	chr8	31037358	31038140	nc_PIF	3571.0	Cis	4	4	2
WRN	ENSG00000165392.11	chr8	31038140	31039643	nc_PIF	4353.0	Cis	4	3	2
WRN	ENSG00000165392.11	chr8	31039643	31042306	nc_PIF	5856.0	Cis	4	4	2
WRN	ENSG00000165392.11	chr8	31042306	31046733	nc_PIF	8519.0	Cis	4	4	2
WRN	ENSG00000165392.11	chr8	31048305	31053283	nc_PIF	14518.0	Cis	4	2	2
WRN	ENSG00000165392.11	chr8	31053899	31059467	eo_PIF	20112.0	Cis	4	3	2
WRN	ENSG00000165392.11	chr8	31059467	31061651	nc_PIF	25680.0	Cis	3	2	1
WRN	ENSG00000165392.11	chr8	31065157	31072647	eo_PIF	31370.0	Cis	5	4	2
WRN	ENSG00000165392.11	chr8	31072703	31074272	nc_PIF	38916.0	Cis	2	2	1
WRN	ENSG00000165392.11	chr8	31074272	31078461	eo_PIF	40485.0	Cis	3	2	2
WRN	ENSG00000165392.11	chr8	31078461	31079199	nc_PIF	44674.0	Cis	4	2	2
WRN	ENSG00000165392.11	chr8	31079199	31080779	nc_PIF	45412.0	Cis	3	2	2
WRN	ENSG00000165392.11	chr8	31080797	31082970	eo_PIF	47010.0	Cis	3	2	2
WRN	ENSG00000165392.11	chr8	31082970	31084444	eo_PIF	49183.0	Cis	5	4	2
WRN	ENSG00000165392.11	chr8	31088049	31090210	eo_PIF	54262.0	Cis	8	4	2
WRN	ENSG00000165392.11	chr8	31090210	31095027	eo_PIF	56423.0	Cis	4	4	2
WRN	ENSG00000165392.11	chr8	31099911	31100958	eo_PIF	66124.0	Cis	2	2	2
WRN	ENSG00000165392.11	chr8	31101448	31102466	nc_PIF	67661.0	Cis	3	2	2
WRN	ENSG00000165392.11	chr8	31102466	31107276	nc_PIF	68679.0	Cis	2	2	2
WRN	ENSG00000165392.11	chr8	31107811	31108359	nc_PIF	74024.0	Cis	2	2	2
WRN	ENSG00000165392.11	chr8	31108605	31109759	nc_PIF	74818.0	Cis	3	3	2
WRN	ENSG00000165392.11	chr8	31109759	31113219	eo_PIF	75972.0	Cis	2	2	2
WRN	ENSG00000165392.11	chr8	31113219	31117733	eo_PIF	79432.0	Cis	3	3	2
WRN	ENSG00000165392.11	chr8	31119856	31121874	eo_PIF	86069.0	Cis	4	4	2
WRN	ENSG00000165392.11	chr8	31121874	31126558	eo_PIF	88087.0	Cis	3	3	2
WRN	ENSG00000165392.11	chr8	31126558	31132332	nc_PIF	92771.0	Cis	4	3	2
WRN	ENSG00000165392.11	chr8	31147627	31151333	eo_PIF	113840.0	Cis	4	3	2
WRN	ENSG00000165392.11	chr8	31152618	31156682	eo_PIF	118831.0	Cis	2	2	1
WRN	ENSG00000165392.11	chr8	31168548	31171078	nc_PIF	134761.0	Cis	3	3	2
WRN	ENSG00000165392.11	chr8	31174613	31182702	eo_PIF	140826.0	Cis	3	3	2
WRN	ENSG00000165392.11	chr8	31185175	31185675	nc_PIF	151388.0	Cis	2	2	2
WRN	ENSG00000165392.11	chr8	31185675	31196913	nc_PIF	151888.0	Cis	3	3	2
WRN	ENSG00000165392.11	chr8	31198898	31207773	nc_PIF	165111.0	Cis	3	2	2
WRN	ENSG00000165392.11	chr8	31207773	31208950	nc_PIF	173986.0	Cis	2	2	1
WRN	ENSG00000165392.11	chr8	31273030	31277581	nc_PIF	239243.0	Cis	2	2	1
WRN	ENSG00000165392.11	chr8	31398180	31402292	nc_PIF	364393.0	Cis	2	2	1
WRN	ENSG00000165392.11	chr8	31441927	31448388	nc_PIF	408140.0	Cis	2	2	2
WRN	ENSG00000165392.11	chr8	31717077	31727268	nc_PIF	683290.0	Cis	2	2	1
WRN	ENSG00000165392.11	chr8	31822117	31823854	nc_PIF	788330.0	Cis	2	2	1
WRN	ENSG00000165392.11	chr8	31939311	31945125	nc_PIF	905524.0	Cis	3	2	2
WRN	ENSG00000165392.11	chr8	32008465	32014593	nc_PIF	974678.0	Cis	2	2	2
WRN	ENSG00000165392.11	chr8	32285049	32289600	eo_PIF	1251262.0	Trans-intrachromosomal	2	2	1
WRN	ENSG00000165392.11	chr8	32998287	33008052	nc_PIF	1964500.0	Trans-intrachromosomal	2	2	1
WRN	ENSG00000165392.11	chr8	33857357	33864430	nc_PIF	2823570.0	Trans-intrachromosomal	2	2	1
WRN	ENSG00000165392.11	chr9	1253956	1255383	nc_PIF		Trans-interchromosomal	2	2	2
WRNIP1	ENSG00000124535.16	chr6	683043	683777	nc_PIF	2081616.0	Trans-intrachromosomal	2	2	2
WRNIP1	ENSG00000124535.16	chr6	1244311	1246740	nc_PIF	1518653.0	Trans-intrachromosomal	2	2	2
WRNIP1	ENSG00000124535.16	chr6	1248815	1249805	nc_PIF	1515588.0	Trans-intrachromosomal	2	2	1
WRNIP1	ENSG00000124535.16	chr6	1335436	1346209	nc_PIF	1419184.0	Trans-intrachromosomal	2	2	1
WRNIP1	ENSG00000124535.16	chr6	1572039	1581448	nc_PIF	1183945.0	Trans-intrachromosomal	2	2	1
WRNIP1	ENSG00000124535.16	chr6	1581448	1587593	nc_PIF	1177800.0	Trans-intrachromosomal	2	2	2
WRNIP1	ENSG00000124535.16	chr6	1590374	1592417	nc_PIF	1172976.0	Trans-intrachromosomal	2	2	2
WRNIP1	ENSG00000124535.16	chr6	1602022	1607336	nc_PIF	1158057.0	Trans-intrachromosomal	3	2	2
WRNIP1	ENSG00000124535.16	chr6	1631443	1640889	nc_PIF	1124504.0	Trans-intrachromosomal	2	2	1
WRNIP1	ENSG00000124535.16	chr6	1681296	1685887	nc_PIF	1079506.0	Trans-intrachromosomal	2	2	1
WRNIP1	ENSG00000124535.16	chr6	1721951	1723850	nc_PIF	1041543.0	Trans-intrachromosomal	2	2	2
WRNIP1	ENSG00000124535.16	chr6	1737004	1738678	nc_PIF	1026715.0	Trans-intrachromosomal	2	2	1
WRNIP1	ENSG00000124535.16	chr6	1765720	1769175	nc_PIF	996218.0	Cis	2	2	2
WRNIP1	ENSG00000124535.16	chr6	1769599	1777846	nc_PIF	987547.0	Cis	2	2	2
WRNIP1	ENSG00000124535.16	chr6	1834573	1841098	nc_PIF	924295.0	Cis	2	2	2
WRNIP1	ENSG00000124535.16	chr6	1841098	1844266	nc_PIF	921127.0	Cis	2	2	2
WRNIP1	ENSG00000124535.16	chr6	1892664	1895357	nc_PIF	870036.0	Cis	2	2	2
WRNIP1	ENSG00000124535.16	chr6	1994424	2004141	nc_PIF	761252.0	Cis	2	2	2
WRNIP1	ENSG00000124535.16	chr6	2059961	2062183	nc_PIF	703210.0	Cis	2	2	1
WRNIP1	ENSG00000124535.16	chr6	2068054	2070675	nc_PIF	694718.0	Cis	2	2	1
WRNIP1	ENSG00000124535.16	chr6	2120750	2144931	eo_PIF	620462.0	Cis	4	3	2
WRNIP1	ENSG00000124535.16	chr6	2158937	2161518	nc_PIF	603875.0	Cis	2	2	2
WRNIP1	ENSG00000124535.16	chr6	2345008	2346877	nc_PIF	418516.0	Cis	2	2	2
WRNIP1	ENSG00000124535.16	chr6	2352131	2363851	nc_PIF	401542.0	Cis	2	2	2
WRNIP1	ENSG00000124535.16	chr6	2448192	2456563	nc_PIF	308830.0	Cis	2	2	2
WRNIP1	ENSG00000124535.16	chr6	2469106	2470552	nc_PIF	294841.0	Cis	2	2	2
WRNIP1	ENSG00000124535.16	chr6	2483283	2489648	nc_PIF	275745.0	Cis	3	2	2
WRNIP1	ENSG00000124535.16	chr6	2530165	2532476	nc_PIF	232917.0	Cis	2	2	2
WRNIP1	ENSG00000124535.16	chr6	2532476	2541849	nc_PIF	223544.0	Cis	3	2	1
WRNIP1	ENSG00000124535.16	chr6	2561247	2568525	nc_PIF	196868.0	Cis	2	2	1
WRNIP1	ENSG00000124535.16	chr6	2627794	2631269	nc_PIF	134124.0	Cis	2	2	1
WRNIP1	ENSG00000124535.16	chr6	2631790	2632100	nc_PIF	133293.0	Cis	2	2	2
WRNIP1	ENSG00000124535.16	chr6	2633327	2635230	nc_PIF	130163.0	Cis	3	2	2
WRNIP1	ENSG00000124535.16	chr6	2642296	2642610	nc_PIF	122783.0	Cis	2	2	2
WRNIP1	ENSG00000124535.16	chr6	2647714	2648622	nc_PIF	116771.0	Cis	3	3	2
WRNIP1	ENSG00000124535.16	chr6	2648622	2653990	nc_PIF	111403.0	Cis	2	2	2
WRNIP1	ENSG00000124535.16	chr6	2654254	2657950	nc_PIF	107443.0	Cis	2	2	2
WRNIP1	ENSG00000124535.16	chr6	2664279	2666982	eo_PIF	98411.0	Cis	4	3	2
WRNIP1	ENSG00000124535.16	chr6	2672494	2673204	nc_PIF	92189.0	Cis	2	2	2
WRNIP1	ENSG00000124535.16	chr6	2685032	2687507	eo_PIF	77886.0	Cis	4	3	2
WRNIP1	ENSG00000124535.16	chr6	2687507	2691586	eo_PIF	73807.0	Cis	3	2	2
WRNIP1	ENSG00000124535.16	chr6	2692541	2700752	eo_PIF	64641.0	Cis	2	2	2
WRNIP1	ENSG00000124535.16	chr6	2704961	2706531	nc_PIF	58862.0	Cis	2	2	1
WRNIP1	ENSG00000124535.16	chr6	2706531	2709739	nc_PIF	55654.0	Cis	3	3	2
WRNIP1	ENSG00000124535.16	chr6	2724544	2725711	nc_PIF	39682.0	Cis	2	2	2
WRNIP1	ENSG00000124535.16	chr6	2732525	2733829	nc_PIF	31564.0	Cis	2	2	2
WRNIP1	ENSG00000124535.16	chr6	2733829	2735029	nc_PIF	30364.0	Cis	3	3	2
WRNIP1	ENSG00000124535.16	chr6	2746595	2750590	eo_PIF	14803.0	Cis	3	3	2
WRNIP1	ENSG00000124535.16	chr6	2770240	2770596	eo_PIF	4848.0	Cis	5	4	2
WRNIP1	ENSG00000124535.16	chr6	2770596	2771592	nc_PIF	5204.0	Cis	5	3	2
WRNIP1	ENSG00000124535.16	chr6	2771592	2772634	nc_PIF	6200.0	Cis	2	2	1
WRNIP1	ENSG00000124535.16	chr6	2772634	2773267	nc_PIF	7242.0	Cis	6	4	2
WRNIP1	ENSG00000124535.16	chr6	2773267	2775653	nc_PIF	7875.0	Cis	3	2	1
WRNIP1	ENSG00000124535.16	chr6	2775653	2780437	eo_PIF	10261.0	Cis	4	4	2
WRNIP1	ENSG00000124535.16	chr6	2784960	2789017	eo_PIF	19568.0	Cis	5	4	2
WRNIP1	ENSG00000124535.16	chr6	2789319	2792631	nc_PIF	23927.0	Cis	4	3	2
WRNIP1	ENSG00000124535.16	chr6	2792631	2793972	nc_PIF	27239.0	Cis	3	2	2
WRNIP1	ENSG00000124535.16	chr6	2793972	2795282	nc_PIF	28580.0	Cis	4	3	2
WRNIP1	ENSG00000124535.16	chr6	2795282	2810782	nc_PIF	29890.0	Cis	3	2	2
WRNIP1	ENSG00000124535.16	chr6	2810782	2817057	nc_PIF	45390.0	Cis	5	4	2
WRNIP1	ENSG00000124535.16	chr6	2817057	2818559	nc_PIF	51665.0	Cis	4	2	2
WRNIP1	ENSG00000124535.16	chr6	2818559	2819094	nc_PIF	53167.0	Cis	4	3	2
WRNIP1	ENSG00000124535.16	chr6	2820524	2826019	nc_PIF	55132.0	Cis	3	2	2
WRNIP1	ENSG00000124535.16	chr6	2827593	2833127	eo_PIF	62201.0	Cis	3	3	2
WRNIP1	ENSG00000124535.16	chr6	2833573	2839122	eo_PIF	68181.0	Cis	5	3	2
WRNIP1	ENSG00000124535.16	chr6	2847375	2848671	nc_PIF	81983.0	Cis	3	2	2
WRNIP1	ENSG00000124535.16	chr6	2848671	2866116	nc_PIF	83279.0	Cis	2	2	2
WRNIP1	ENSG00000124535.16	chr6	2866116	2868669	nc_PIF	100724.0	Cis	4	3	2
WRNIP1	ENSG00000124535.16	chr6	2878819	2886690	nc_PIF	113427.0	Cis	2	2	2
WRNIP1	ENSG00000124535.16	chr6	2921240	2930464	nc_PIF	155848.0	Cis	5	4	2
WRNIP1	ENSG00000124535.16	chr6	2930464	2934090	nc_PIF	165072.0	Cis	5	4	2
WRNIP1	ENSG00000124535.16	chr6	2934090	2934976	nc_PIF	168698.0	Cis	2	2	2
WRNIP1	ENSG00000124535.16	chr6	2944082	2944712	nc_PIF	178690.0	Cis	4	3	2
WRNIP1	ENSG00000124535.16	chr6	2950160	2952206	nc_PIF	184768.0	Cis	3	2	2
WRNIP1	ENSG00000124535.16	chr6	2987387	2990383	eo_PIF	221995.0	Cis	4	3	2
WRNIP1	ENSG00000124535.16	chr6	2990400	2990633	nc_PIF	225008.0	Cis	2	2	2
WRNIP1	ENSG00000124535.16	chr6	2990633	2997223	eo_PIF	225241.0	Cis	3	3	2
WRNIP1	ENSG00000124535.16	chr6	3027040	3029974	nc_PIF	261648.0	Cis	3	2	2
WRNIP1	ENSG00000124535.16	chr6	3029974	3033528	nc_PIF	264582.0	Cis	2	2	1
WRNIP1	ENSG00000124535.16	chr6	3041942	3043655	nc_PIF	276550.0	Cis	4	3	2
WRNIP1	ENSG00000124535.16	chr6	3078790	3089471	eo_PIF	313398.0	Cis	2	2	1
WRNIP1	ENSG00000124535.16	chr6	3184884	3188692	nc_PIF	419492.0	Cis	2	2	1
WRNIP1	ENSG00000124535.16	chr6	3201663	3208719	nc_PIF	436271.0	Cis	3	3	2
WRNIP1	ENSG00000124535.16	chr6	3208751	3213391	nc_PIF	443359.0	Cis	2	2	2
WRNIP1	ENSG00000124535.16	chr6	3215062	3220942	nc_PIF	449670.0	Cis	2	2	1
WRNIP1	ENSG00000124535.16	chr6	3292180	3293545	nc_PIF	526788.0	Cis	3	2	2
WRNIP1	ENSG00000124535.16	chr6	3407936	3412703	eo_PIF	642544.0	Cis	2	2	2
WRNIP1	ENSG00000124535.16	chr6	3501668	3503804	nc_PIF	736276.0	Cis	2	2	2
WRNIP1	ENSG00000124535.16	chr6	3544609	3551429	nc_PIF	779217.0	Cis	3	3	2
WRNIP1	ENSG00000124535.16	chr6	3588011	3590692	nc_PIF	822619.0	Cis	2	2	2
WRNIP1	ENSG00000124535.16	chr6	3608403	3612941	nc_PIF	843011.0	Cis	2	2	1
WRNIP1	ENSG00000124535.16	chr6	3630582	3631438	nc_PIF	865190.0	Cis	2	2	1
WRNIP1	ENSG00000124535.16	chr6	3758995	3775695	nc_PIF	993603.0	Cis	2	2	2
WRNIP1	ENSG00000124535.16	chr6	3823589	3829152	nc_PIF	1058197.0	Trans-intrachromosomal	2	2	2
WRNIP1	ENSG00000124535.16	chr6	3897551	3907015	nc_PIF	1132159.0	Trans-intrachromosomal	2	2	2
WRNIP1	ENSG00000124535.16	chr6	4378667	4386625	nc_PIF	1613275.0	Trans-intrachromosomal	2	2	2
WRNIP1	ENSG00000124535.16	chr6	83889477	83895669	eo_PIF	81124085.0	Trans-intrachromosomal	2	2	2
WSB1	ENSG00000109046.15	chr17	21255566	21259943	nc_PIF	6034133.0	Trans-intrachromosomal	2	2	2
WSB1	ENSG00000109046.15	chr17	27055802	27060532	nc_PIF	233544.0	Cis	2	2	2
WSB1	ENSG00000109046.15	chr17	27075208	27078288	nc_PIF	215788.0	Cis	2	2	2
WSB1	ENSG00000109046.15	chr17	27116349	27119096	nc_PIF	174980.0	Cis	2	2	2
WSB1	ENSG00000109046.15	chr17	27150184	27154541	nc_PIF	139535.0	Cis	2	2	1
WSB1	ENSG00000109046.15	chr17	27188589	27199586	nc_PIF	94490.0	Cis	2	2	2
WSB1	ENSG00000109046.15	chr17	27218733	27221588	nc_PIF	72488.0	Cis	2	2	1
WSB1	ENSG00000109046.15	chr17	27221588	27230944	nc_PIF	63132.0	Cis	2	2	1
WSB1	ENSG00000109046.15	chr17	27230944	27236043	nc_PIF	58033.0	Cis	4	3	2
WSB1	ENSG00000109046.15	chr17	27236043	27243906	nc_PIF	50170.0	Cis	2	2	2
WSB1	ENSG00000109046.15	chr17	27247197	27249976	nc_PIF	44100.0	Cis	3	3	2
WSB1	ENSG00000109046.15	chr17	27256319	27259867	nc_PIF	34209.0	Cis	4	3	2
WSB1	ENSG00000109046.15	chr17	27260574	27266587	nc_PIF	27489.0	Cis	3	2	1
WSB1	ENSG00000109046.15	chr17	27266587	27269688	nc_PIF	24388.0	Cis	3	3	2
WSB1	ENSG00000109046.15	chr17	27269688	27271068	nc_PIF	23008.0	Cis	4	3	2
WSB1	ENSG00000109046.15	chr17	27271068	27277541	nc_PIF	16535.0	Cis	5	3	2
WSB1	ENSG00000109046.15	chr17	27284991	27289235	nc_PIF	4841.0	Cis	5	4	2
WSB1	ENSG00000109046.15	chr17	27295030	27300251	eo_PIF	955.0	Cis	6	4	2
WSB1	ENSG00000109046.15	chr17	27300251	27301922	eo_PIF	6176.0	Cis	4	3	2
WSB1	ENSG00000109046.15	chr17	27302547	27304847	eo_PIF	8472.0	Cis	3	2	2
WSB1	ENSG00000109046.15	chr17	27304847	27305636	eo_PIF	10772.0	Cis	6	4	2
WSB1	ENSG00000109046.15	chr17	27310823	27312337	eo_PIF	16748.0	Cis	6	4	2
WSB1	ENSG00000109046.15	chr17	27312426	27327069	eo_PIF	18351.0	Cis	4	3	2
WSB1	ENSG00000109046.15	chr17	27327669	27329470	nc_PIF	33594.0	Cis	4	3	2
WSB1	ENSG00000109046.15	chr17	27335320	27336378	nc_PIF	41245.0	Cis	2	2	2
WSB1	ENSG00000109046.15	chr17	27345155	27348590	nc_PIF	51080.0	Cis	3	3	2
WSB1	ENSG00000109046.15	chr17	27365491	27390885	nc_PIF	71416.0	Cis	3	2	2
WSB1	ENSG00000109046.15	chr17	27390885	27396863	nc_PIF	96810.0	Cis	3	2	2
WSB1	ENSG00000109046.15	chr17	27431354	27438065	nc_PIF	137279.0	Cis	2	2	2
WSB1	ENSG00000109046.15	chr17	27446921	27450911	nc_PIF	152846.0	Cis	2	2	2
WSB1	ENSG00000109046.15	chr17	27489939	27493307	nc_PIF	195864.0	Cis	3	3	2
WSB1	ENSG00000109046.15	chr17	27511918	27513625	nc_PIF	217843.0	Cis	3	2	1
WSB1	ENSG00000109046.15	chr17	27513625	27513725	nc_PIF	219550.0	Cis	2	2	2
WSB1	ENSG00000109046.15	chr17	27517853	27518709	nc_PIF	223778.0	Cis	3	3	2
WSB1	ENSG00000109046.15	chr17	27518709	27520438	nc_PIF	224634.0	Cis	2	2	2
WSB1	ENSG00000109046.15	chr17	27520453	27522097	nc_PIF	226378.0	Cis	3	2	1
WSB1	ENSG00000109046.15	chr17	27529811	27535558	nc_PIF	235736.0	Cis	3	3	2
WSB1	ENSG00000109046.15	chr17	27535558	27540033	nc_PIF	241483.0	Cis	2	2	2
WSB1	ENSG00000109046.15	chr17	27547584	27548346	nc_PIF	253509.0	Cis	2	2	2
WSB1	ENSG00000109046.15	chr17	27587920	27588152	nc_PIF	293845.0	Cis	2	2	2
WSB1	ENSG00000109046.15	chr17	27588152	27596186	eo_PIF	294077.0	Cis	4	3	2
WSB1	ENSG00000109046.15	chr17	27596186	27599838	eo_PIF	302111.0	Cis	4	3	2
WSB1	ENSG00000109046.15	chr17	27616174	27618101	eo_PIF	322099.0	Cis	2	2	2
WSB1	ENSG00000109046.15	chr17	27618101	27620951	nc_PIF	324026.0	Cis	2	2	2
WSB1	ENSG00000109046.15	chr17	27644849	27652219	eo_PIF	350774.0	Cis	2	2	1
WSB1	ENSG00000109046.15	chr17	27652219	27664595	nc_PIF	358144.0	Cis	2	2	1
WSB1	ENSG00000109046.15	chr17	27680253	27683817	nc_PIF	386178.0	Cis	2	2	2
WSB1	ENSG00000109046.15	chr17	27685718	27689449	nc_PIF	391643.0	Cis	2	2	1
WSB1	ENSG00000109046.15	chr17	27707532	27709181	nc_PIF	413457.0	Cis	3	2	2
WSB1	ENSG00000109046.15	chr17	27737171	27745917	nc_PIF	443096.0	Cis	2	2	2
WSB1	ENSG00000109046.15	chr17	27897118	27902689	nc_PIF	603043.0	Cis	2	2	1
WSB1	ENSG00000109046.15	chr17	27929895	27933743	nc_PIF	635820.0	Cis	2	2	1
WSB1	ENSG00000109046.15	chr17	27941042	27942381	nc_PIF	646967.0	Cis	2	2	2
WSB1	ENSG00000109046.15	chr17	27993920	27998448	nc_PIF	699845.0	Cis	2	2	2
WSB1	ENSG00000109046.15	chr17	28008975	28013889	nc_PIF	714900.0	Cis	3	2	2
WSB1	ENSG00000109046.15	chr17	28058595	28065045	nc_PIF	764520.0	Cis	3	3	2
WSB1	ENSG00000109046.15	chr17	32857971	32860583	nc_PIF	5563896.0	Trans-intrachromosomal	2	2	1
WSB1	ENSG00000109046.15	chr17	37526330	37527499	nc_PIF	10232255.0	Trans-intrachromosomal	2	2	2
WSB2	ENSG00000176871.9	chr12	90116650	90124970	nc_PIF	27937460.0	Trans-intrachromosomal	2	2	1
WSB2	ENSG00000176871.9	chr12	104711879	104727803	nc_PIF	13334627.0	Trans-intrachromosomal	2	2	1
WSB2	ENSG00000176871.9	chr12	106379316	106382863	eo_PIF	11679567.0	Trans-intrachromosomal	2	2	2
WSB2	ENSG00000176871.9	chr12	110771562	110776616	nc_PIF	7285814.0	Trans-intrachromosomal	2	2	2
WSB2	ENSG00000176871.9	chr12	113832711	113834954	nc_PIF	4227476.0	Trans-intrachromosomal	2	2	2
WSB2	ENSG00000176871.9	chr12	115383864	115388076	nc_PIF	2674354.0	Trans-intrachromosomal	2	2	2
WSB2	ENSG00000176871.9	chr12	116343496	116351941	nc_PIF	1710489.0	Trans-intrachromosomal	2	2	2
WSB2	ENSG00000176871.9	chr12	116706650	116711963	eo_PIF	1350467.0	Trans-intrachromosomal	2	2	2
WSB2	ENSG00000176871.9	chr12	116870323	116876304	nc_PIF	1186126.0	Trans-intrachromosomal	2	2	1
WSB2	ENSG00000176871.9	chr12	117015550	117017431	nc_PIF	1044999.0	Trans-intrachromosomal	2	2	1
WSB2	ENSG00000176871.9	chr12	117024094	117025866	eo_PIF	1036564.0	Trans-intrachromosomal	2	2	2
WSB2	ENSG00000176871.9	chr12	117072051	117073732	nc_PIF	988698.0	Cis	3	2	1
WSB2	ENSG00000176871.9	chr12	117116341	117131432	nc_PIF	930998.0	Cis	2	2	2
WSB2	ENSG00000176871.9	chr12	117131432	117134460	nc_PIF	927970.0	Cis	2	2	2
WSB2	ENSG00000176871.9	chr12	117165408	117173841	eo_PIF	888589.0	Cis	2	2	2
WSB2	ENSG00000176871.9	chr12	117200570	117202968	nc_PIF	859462.0	Cis	2	2	2
WSB2	ENSG00000176871.9	chr12	117235545	117237450	nc_PIF	824980.0	Cis	3	2	2
WSB2	ENSG00000176871.9	chr12	117253288	117257569	eo_PIF	804861.0	Cis	2	2	2
WSB2	ENSG00000176871.9	chr12	117289722	117294788	eo_PIF	767642.0	Cis	2	2	2
WSB2	ENSG00000176871.9	chr12	117294917	117298371	nc_PIF	764059.0	Cis	2	2	1
WSB2	ENSG00000176871.9	chr12	117298371	117299834	nc_PIF	762596.0	Cis	2	2	1
WSB2	ENSG00000176871.9	chr12	117332325	117339856	nc_PIF	722574.0	Cis	2	2	2
WSB2	ENSG00000176871.9	chr12	117345563	117352292	eo_PIF	710138.0	Cis	4	3	2
WSB2	ENSG00000176871.9	chr12	117369188	117372051	nc_PIF	690379.0	Cis	2	2	2
WSB2	ENSG00000176871.9	chr12	117380061	117386012	nc_PIF	676418.0	Cis	2	2	1
WSB2	ENSG00000176871.9	chr12	117403929	117410729	nc_PIF	651701.0	Cis	2	2	2
WSB2	ENSG00000176871.9	chr12	117468107	117471035	eo_PIF	591395.0	Cis	3	3	2
WSB2	ENSG00000176871.9	chr12	117471035	117471482	eo_PIF	590948.0	Cis	2	2	2
WSB2	ENSG00000176871.9	chr12	117471482	117473493	nc_PIF	588937.0	Cis	3	2	2
WSB2	ENSG00000176871.9	chr12	117480210	117485129	eo_PIF	577301.0	Cis	4	3	2
WSB2	ENSG00000176871.9	chr12	117494376	117497732	nc_PIF	564698.0	Cis	3	3	2
WSB2	ENSG00000176871.9	chr12	117522945	117530902	eo_PIF	531528.0	Cis	2	2	1
WSB2	ENSG00000176871.9	chr12	117554103	117555017	nc_PIF	507413.0	Cis	2	2	1
WSB2	ENSG00000176871.9	chr12	117574019	117576011	nc_PIF	486419.0	Cis	2	2	2
WSB2	ENSG00000176871.9	chr12	117582007	117585776	eo_PIF	476654.0	Cis	2	2	1
WSB2	ENSG00000176871.9	chr12	117589488	117594273	nc_PIF	468157.0	Cis	2	2	2
WSB2	ENSG00000176871.9	chr12	117639959	117645168	nc_PIF	417262.0	Cis	3	3	2
WSB2	ENSG00000176871.9	chr12	117791424	117808318	nc_PIF	254112.0	Cis	3	3	2
WSB2	ENSG00000176871.9	chr12	117808318	117823357	nc_PIF	239073.0	Cis	3	3	2
WSB2	ENSG00000176871.9	chr12	117832497	117837398	nc_PIF	225032.0	Cis	3	2	2
WSB2	ENSG00000176871.9	chr12	117837398	117838870	nc_PIF	223560.0	Cis	4	3	2
WSB2	ENSG00000176871.9	chr12	117838870	117843921	nc_PIF	218509.0	Cis	2	2	2
WSB2	ENSG00000176871.9	chr12	117843921	117844841	nc_PIF	217589.0	Cis	2	2	1
WSB2	ENSG00000176871.9	chr12	117844841	117850076	nc_PIF	212354.0	Cis	3	2	2
WSB2	ENSG00000176871.9	chr12	117850076	117856351	eo_PIF	206079.0	Cis	5	3	2
WSB2	ENSG00000176871.9	chr12	117856351	117857497	nc_PIF	204933.0	Cis	2	2	1
WSB2	ENSG00000176871.9	chr12	117857497	117858714	nc_PIF	203716.0	Cis	4	4	2
WSB2	ENSG00000176871.9	chr12	117858714	117872277	eo_PIF	190153.0	Cis	9	4	2
WSB2	ENSG00000176871.9	chr12	117892725	117895343	nc_PIF	167087.0	Cis	4	3	2
WSB2	ENSG00000176871.9	chr12	117895343	117897486	nc_PIF	164944.0	Cis	5	3	2
WSB2	ENSG00000176871.9	chr12	117897486	117899131	nc_PIF	163299.0	Cis	4	3	2
WSB2	ENSG00000176871.9	chr12	117910600	117912894	nc_PIF	149536.0	Cis	4	2	2
WSB2	ENSG00000176871.9	chr12	117912894	117918346	nc_PIF	144084.0	Cis	3	2	2
WSB2	ENSG00000176871.9	chr12	117918346	117923146	nc_PIF	139284.0	Cis	5	4	2
WSB2	ENSG00000176871.9	chr12	117923146	117931169	nc_PIF	131261.0	Cis	3	2	2
WSB2	ENSG00000176871.9	chr12	117931169	117935820	nc_PIF	126610.0	Cis	2	2	2
WSB2	ENSG00000176871.9	chr12	117945803	117954310	nc_PIF	108120.0	Cis	4	3	2
WSB2	ENSG00000176871.9	chr12	117971362	117972522	nc_PIF	89908.0	Cis	2	2	2
WSB2	ENSG00000176871.9	chr12	117972522	117975226	nc_PIF	87204.0	Cis	5	3	2
WSB2	ENSG00000176871.9	chr12	117975226	117988792	nc_PIF	73638.0	Cis	3	2	2
WSB2	ENSG00000176871.9	chr12	117989804	117995311	nc_PIF	67119.0	Cis	3	2	2
WSB2	ENSG00000176871.9	chr12	117995311	117996249	nc_PIF	66181.0	Cis	5	3	2
WSB2	ENSG00000176871.9	chr12	117996249	117998991	nc_PIF	63439.0	Cis	6	3	2
WSB2	ENSG00000176871.9	chr12	117998991	118001204	nc_PIF	61226.0	Cis	5	3	2
WSB2	ENSG00000176871.9	chr12	118001204	118002659	nc_PIF	59771.0	Cis	4	4	2
WSB2	ENSG00000176871.9	chr12	118002659	118010110	nc_PIF	52320.0	Cis	5	3	2
WSB2	ENSG00000176871.9	chr12	118022759	118023554	nc_PIF	38876.0	Cis	4	2	2
WSB2	ENSG00000176871.9	chr12	118023554	118027269	eo_PIF	35161.0	Cis	5	2	2
WSB2	ENSG00000176871.9	chr12	118032905	118034878	eo_PIF	27552.0	Cis	4	2	2
WSB2	ENSG00000176871.9	chr12	118034878	118035458	eo_PIF	26972.0	Cis	8	4	2
WSB2	ENSG00000176871.9	chr12	118058240	118059982	nc_PIF	2448.0	Cis	12	4	2
WSB2	ENSG00000176871.9	chr12	118064128	118065900	eo_PIF	1699.0	Cis	9	4	2
WSB2	ENSG00000176871.9	chr12	118065900	118066413	eo_PIF	3471.0	Cis	4	2	2
WSB2	ENSG00000176871.9	chr12	118066600	118067012	eo_PIF	4171.0	Cis	5	3	2
WSB2	ENSG00000176871.9	chr12	118067012	118076258	eo_PIF	4583.0	Cis	6	3	2
WSB2	ENSG00000176871.9	chr12	118076258	118079157	nc_PIF	13829.0	Cis	5	3	2
WSB2	ENSG00000176871.9	chr12	118079157	118081613	eo_PIF	16728.0	Cis	7	4	2
WSB2	ENSG00000176871.9	chr12	118081613	118084144	eo_PIF	19184.0	Cis	3	3	2
WSB2	ENSG00000176871.9	chr12	118084144	118084588	nc_PIF	21715.0	Cis	5	3	2
WSB2	ENSG00000176871.9	chr12	118085045	118089048	nc_PIF	22616.0	Cis	3	2	2
WSB2	ENSG00000176871.9	chr12	118089048	118094340	nc_PIF	26619.0	Cis	2	2	2
WSB2	ENSG00000176871.9	chr12	118094340	118103055	eo_PIF	31911.0	Cis	4	2	2
WSB2	ENSG00000176871.9	chr12	118121119	118128317	eo_PIF	58690.0	Cis	4	3	2
WSB2	ENSG00000176871.9	chr12	118129969	118132247	nc_PIF	67540.0	Cis	2	2	2
WSB2	ENSG00000176871.9	chr12	118138890	118139833	eo_PIF	76461.0	Cis	3	2	2
WSB2	ENSG00000176871.9	chr12	118148326	118159014	eo_PIF	85897.0	Cis	2	2	1
WSB2	ENSG00000176871.9	chr12	118159014	118160653	eo_PIF	96585.0	Cis	4	2	2
WSB2	ENSG00000176871.9	chr12	118161392	118164390	eo_PIF	98963.0	Cis	4	3	2
WSB2	ENSG00000176871.9	chr12	118168593	118172775	eo_PIF	106164.0	Cis	5	3	2
WSB2	ENSG00000176871.9	chr12	118172775	118174300	nc_PIF	110346.0	Cis	2	2	2
WSB2	ENSG00000176871.9	chr12	118174300	118181657	eo_PIF	111871.0	Cis	2	2	2
WSB2	ENSG00000176871.9	chr12	118181657	118182908	nc_PIF	119228.0	Cis	4	2	1
WSB2	ENSG00000176871.9	chr12	118214187	118220117	nc_PIF	151758.0	Cis	3	3	2
WSB2	ENSG00000176871.9	chr12	118220117	118221553	nc_PIF	157688.0	Cis	2	2	2
WSB2	ENSG00000176871.9	chr12	118249870	118251362	nc_PIF	187441.0	Cis	3	2	1
WSB2	ENSG00000176871.9	chr12	118293305	118294943	nc_PIF	230876.0	Cis	2	2	2
WSB2	ENSG00000176871.9	chr12	118294943	118297021	eo_PIF	232514.0	Cis	4	3	2
WSB2	ENSG00000176871.9	chr12	118298343	118299924	nc_PIF	235914.0	Cis	5	3	2
WSB2	ENSG00000176871.9	chr12	118310445	118313689	nc_PIF	248016.0	Cis	2	2	2
WSB2	ENSG00000176871.9	chr12	118319282	118329621	nc_PIF	256853.0	Cis	2	2	2
WSB2	ENSG00000176871.9	chr12	118329621	118332401	nc_PIF	267192.0	Cis	2	2	1
WSB2	ENSG00000176871.9	chr12	118332401	118346908	nc_PIF	269972.0	Cis	4	3	2
WSB2	ENSG00000176871.9	chr12	118346908	118351582	nc_PIF	284479.0	Cis	2	2	2
WSB2	ENSG00000176871.9	chr12	118351582	118354210	nc_PIF	289153.0	Cis	3	2	1
WSB2	ENSG00000176871.9	chr12	118390978	118393357	eo_PIF	328549.0	Cis	3	2	1
WSB2	ENSG00000176871.9	chr12	118393357	118396658	nc_PIF	330928.0	Cis	3	3	2
WSB2	ENSG00000176871.9	chr12	118396658	118405337	eo_PIF	334229.0	Cis	2	2	2
WSB2	ENSG00000176871.9	chr12	118406550	118410502	nc_PIF	344121.0	Cis	3	3	2
WSB2	ENSG00000176871.9	chr12	118415035	118420536	eo_PIF	352606.0	Cis	3	3	2
WSB2	ENSG00000176871.9	chr12	118420536	118422391	nc_PIF	358107.0	Cis	2	2	2
WSB2	ENSG00000176871.9	chr12	118431529	118442015	nc_PIF	369100.0	Cis	2	2	2
WSB2	ENSG00000176871.9	chr12	118444368	118446715	nc_PIF	381939.0	Cis	2	2	2
WSB2	ENSG00000176871.9	chr12	118528163	118530104	nc_PIF	465734.0	Cis	3	2	1
WSB2	ENSG00000176871.9	chr12	118530871	118532128	nc_PIF	468442.0	Cis	2	2	2
WSB2	ENSG00000176871.9	chr12	118605038	118612166	nc_PIF	542609.0	Cis	2	2	1
WSB2	ENSG00000176871.9	chr12	118869528	118870669	nc_PIF	807099.0	Cis	2	2	1
WSB2	ENSG00000176871.9	chr12	118890463	118898938	nc_PIF	828034.0	Cis	2	2	1
WSB2	ENSG00000176871.9	chr12	119011154	119012416	nc_PIF	948725.0	Cis	3	2	2
WSB2	ENSG00000176871.9	chr12	119044576	119049073	nc_PIF	982147.0	Cis	2	2	1
WSB2	ENSG00000176871.9	chr12	119064667	119066177	nc_PIF	1002238.0	Trans-intrachromosomal	2	2	2
WSB2	ENSG00000176871.9	chr12	119098683	119100740	nc_PIF	1036254.0	Trans-intrachromosomal	2	2	2
WSB2	ENSG00000176871.9	chr12	119231425	119235470	nc_PIF	1168996.0	Trans-intrachromosomal	2	2	1
WSB2	ENSG00000176871.9	chr12	119257434	119258068	nc_PIF	1195005.0	Trans-intrachromosomal	2	2	2
WSB2	ENSG00000176871.9	chr12	119275403	119280456	nc_PIF	1212974.0	Trans-intrachromosomal	2	2	2
WSB2	ENSG00000176871.9	chr12	119560135	119563615	nc_PIF	1497706.0	Trans-intrachromosomal	2	2	2
WSB2	ENSG00000176871.9	chr12	119680881	119682553	eo_PIF	1618452.0	Trans-intrachromosomal	2	2	2
WSB2	ENSG00000176871.9	chr12	119773852	119780739	eo_PIF	1711423.0	Trans-intrachromosomal	2	2	1
WSB2	ENSG00000176871.9	chr12	119834474	119841128	nc_PIF	1772045.0	Trans-intrachromosomal	2	2	1
WSB2	ENSG00000176871.9	chr12	120257322	120261600	nc_PIF	2194893.0	Trans-intrachromosomal	2	2	2
WSB2	ENSG00000176871.9	chr12	124681668	124682376	nc_PIF	6619239.0	Trans-intrachromosomal	2	2	2
WSB2	ENSG00000176871.9	chr12	125290214	125294674	nc_PIF	7227785.0	Trans-intrachromosomal	2	2	1
WSB2	ENSG00000176871.9	chr12	125790554	125793054	nc_PIF	7728125.0	Trans-intrachromosomal	2	2	2
WSB2	ENSG00000176871.9	chr12	127468407	127471208	nc_PIF	9405978.0	Trans-intrachromosomal	2	2	1
WSB2	ENSG00000176871.9	chr12	131378312	131383678	nc_PIF	13315883.0	Trans-intrachromosomal	2	2	2
WSB2	ENSG00000176871.9	chr17	57089632	57092212	nc_PIF		Trans-interchromosomal	2	2	1
WSCD1	ENSG00000179314.16	chr17	5558395	5560361	eo_PIF	497446.0	Cis	2	2	2
WSCD1	ENSG00000179314.16	chr17	5632618	5635617	nc_PIF	422190.0	Cis	2	2	1
WSCD1	ENSG00000179314.16	chr17	5646178	5655106	nc_PIF	402701.0	Cis	2	2	2
WSCD1	ENSG00000179314.16	chr17	5668161	5672764	nc_PIF	385043.0	Cis	2	2	1
WSCD1	ENSG00000179314.16	chr17	5672764	5675264	nc_PIF	382543.0	Cis	2	2	2
WSCD1	ENSG00000179314.16	chr17	5675264	5679294	nc_PIF	378513.0	Cis	2	2	2
WSCD1	ENSG00000179314.16	chr17	5769479	5777946	nc_PIF	279861.0	Cis	2	2	2
WSCD1	ENSG00000179314.16	chr17	6005972	6014576	nc_PIF	43231.0	Cis	2	2	2
WSCD1	ENSG00000179314.16	chr17	6023073	6025920	nc_PIF	31887.0	Cis	2	2	1
WSCD1	ENSG00000179314.16	chr17	6026940	6029937	nc_PIF	27870.0	Cis	2	2	1
WSCD1	ENSG00000179314.16	chr17	6046737	6049285	nc_PIF	8522.0	Cis	2	2	2
WSCD1	ENSG00000179314.16	chr17	6054254	6059327	eo_PIF	0.0	Cis	2	2	2
WSCD1	ENSG00000179314.16	chr17	6059327	6064913	nc_PIF	1521.0	Cis	2	2	2
WSCD1	ENSG00000179314.16	chr17	6064913	6066036	nc_PIF	7107.0	Cis	4	4	2
WSCD1	ENSG00000179314.16	chr17	6066036	6066089	nc_PIF	8230.0	Cis	3	3	2
WSCD1	ENSG00000179314.16	chr17	6072296	6072480	nc_PIF	14490.0	Cis	4	4	2
WSCD1	ENSG00000179314.16	chr17	6072480	6073276	nc_PIF	14674.0	Cis	3	3	2
WSCD1	ENSG00000179314.16	chr17	6076105	6078397	eo_PIF	18299.0	Cis	2	2	2
WSCD1	ENSG00000179314.16	chr17	6078397	6079156	nc_PIF	20591.0	Cis	2	2	2
WSCD1	ENSG00000179314.16	chr17	6079156	6089341	eo_PIF	21350.0	Cis	3	3	2
WSCD1	ENSG00000179314.16	chr17	6104474	6110832	eo_PIF	46668.0	Cis	2	2	2
WSCD1	ENSG00000179314.16	chr17	6113053	6114284	nc_PIF	55247.0	Cis	2	2	1
WSCD1	ENSG00000179314.16	chr17	6172292	6189892	nc_PIF	114486.0	Cis	2	2	2
WSCD1	ENSG00000179314.16	chr17	6206450	6207047	nc_PIF	148644.0	Cis	2	2	2
WSCD1	ENSG00000179314.16	chr17	6207047	6209274	nc_PIF	149241.0	Cis	2	2	1
WSCD1	ENSG00000179314.16	chr17	6214458	6219228	nc_PIF	156652.0	Cis	2	2	2
WSCD1	ENSG00000179314.16	chr17	6321854	6332624	nc_PIF	264048.0	Cis	2	2	2
WSCD1	ENSG00000179314.16	chr17	6445703	6458416	eo_PIF	387897.0	Cis	2	2	1
WSCD2	ENSG00000075035.10	chr12	42257962	42272918	nc_PIF	65856370.0	Trans-intrachromosomal	2	2	2
WSCD2	ENSG00000075035.10	chr12	91103829	91108182	eo_PIF	17021106.0	Trans-intrachromosomal	2	2	1
WSCD2	ENSG00000075035.10	chr12	106517125	106522291	nc_PIF	1606997.0	Trans-intrachromosomal	2	2	2
WSCD2	ENSG00000075035.10	chr12	107163543	107171624	nc_PIF	957664.0	Cis	3	3	2
WSCD2	ENSG00000075035.10	chr12	107674456	107678067	nc_PIF	451221.0	Cis	3	2	2
WSCD2	ENSG00000075035.10	chr12	107820620	107822368	nc_PIF	306920.0	Cis	2	2	2
WSCD2	ENSG00000075035.10	chr12	107832670	107834587	nc_PIF	294701.0	Cis	2	2	2
WSCD2	ENSG00000075035.10	chr12	107841466	107847094	nc_PIF	282194.0	Cis	4	3	2
WSCD2	ENSG00000075035.10	chr12	107861729	107863604	nc_PIF	265684.0	Cis	2	2	2
WSCD2	ENSG00000075035.10	chr12	107910422	107910739	nc_PIF	218549.0	Cis	2	2	1
WSCD2	ENSG00000075035.10	chr12	107918799	107925928	nc_PIF	203360.0	Cis	2	2	2
WSCD2	ENSG00000075035.10	chr12	107937794	107942367	nc_PIF	186921.0	Cis	4	2	2
WSCD2	ENSG00000075035.10	chr12	107950230	107951027	nc_PIF	178261.0	Cis	3	3	2
WSCD2	ENSG00000075035.10	chr12	107951027	107954601	nc_PIF	174687.0	Cis	3	3	2
WSCD2	ENSG00000075035.10	chr12	107954601	107960471	nc_PIF	168817.0	Cis	2	2	2
WSCD2	ENSG00000075035.10	chr12	107960471	107963071	nc_PIF	166217.0	Cis	3	2	2
WSCD2	ENSG00000075035.10	chr12	107963570	107971834	nc_PIF	157454.0	Cis	2	2	2
WSCD2	ENSG00000075035.10	chr12	107971834	107972704	nc_PIF	156584.0	Cis	2	2	2
WSCD2	ENSG00000075035.10	chr12	107982033	107986380	nc_PIF	142908.0	Cis	2	2	1
WSCD2	ENSG00000075035.10	chr12	107988148	107990953	nc_PIF	138335.0	Cis	2	2	1
WSCD2	ENSG00000075035.10	chr12	107995344	108005541	nc_PIF	123747.0	Cis	3	3	2
WSCD2	ENSG00000075035.10	chr12	108006437	108009180	nc_PIF	120108.0	Cis	2	2	1
WSCD2	ENSG00000075035.10	chr12	108009244	108012210	nc_PIF	117078.0	Cis	3	2	2
WSCD2	ENSG00000075035.10	chr12	108014341	108016179	nc_PIF	113109.0	Cis	4	3	2
WSCD2	ENSG00000075035.10	chr12	108023017	108023589	nc_PIF	105699.0	Cis	2	2	2
WSCD2	ENSG00000075035.10	chr12	108025664	108028161	nc_PIF	101127.0	Cis	2	2	1
WSCD2	ENSG00000075035.10	chr12	108028161	108032402	nc_PIF	96886.0	Cis	3	2	2
WSCD2	ENSG00000075035.10	chr12	108035759	108036732	nc_PIF	92556.0	Cis	2	2	2
WSCD2	ENSG00000075035.10	chr12	108036732	108041434	nc_PIF	87854.0	Cis	4	4	2
WSCD2	ENSG00000075035.10	chr12	108053404	108055492	nc_PIF	73796.0	Cis	2	2	2
WSCD2	ENSG00000075035.10	chr12	108055492	108061659	nc_PIF	67629.0	Cis	3	3	2
WSCD2	ENSG00000075035.10	chr12	108072944	108075665	nc_PIF	53623.0	Cis	3	3	2
WSCD2	ENSG00000075035.10	chr12	108075665	108076858	nc_PIF	52430.0	Cis	2	2	2
WSCD2	ENSG00000075035.10	chr12	108079991	108082745	nc_PIF	46543.0	Cis	3	2	1
WSCD2	ENSG00000075035.10	chr12	108082745	108087336	nc_PIF	41952.0	Cis	5	3	2
WSCD2	ENSG00000075035.10	chr12	108087930	108089814	nc_PIF	39474.0	Cis	2	2	2
WSCD2	ENSG00000075035.10	chr12	108089814	108093846	nc_PIF	35442.0	Cis	3	2	1
WSCD2	ENSG00000075035.10	chr12	108099142	108100466	nc_PIF	28822.0	Cis	3	2	2
WSCD2	ENSG00000075035.10	chr12	108100466	108101248	nc_PIF	28040.0	Cis	4	2	2
WSCD2	ENSG00000075035.10	chr12	108101248	108121378	nc_PIF	7910.0	Cis	5	2	2
WSCD2	ENSG00000075035.10	chr12	108121378	108121942	nc_PIF	7346.0	Cis	5	2	2
WSCD2	ENSG00000075035.10	chr12	108121942	108125433	nc_PIF	3855.0	Cis	6	4	2
WSCD2	ENSG00000075035.10	chr12	108133794	108134394	nc_PIF	4507.0	Cis	6	4	2
WSCD2	ENSG00000075035.10	chr12	108134394	108136810	nc_PIF	5107.0	Cis	5	3	2
WSCD2	ENSG00000075035.10	chr12	108136810	108142242	nc_PIF	7523.0	Cis	3	3	2
WSCD2	ENSG00000075035.10	chr12	108142242	108144676	nc_PIF	12955.0	Cis	6	4	2
WSCD2	ENSG00000075035.10	chr12	108144676	108147243	nc_PIF	15389.0	Cis	5	4	2
WSCD2	ENSG00000075035.10	chr12	108147243	108149458	nc_PIF	17956.0	Cis	2	2	1
WSCD2	ENSG00000075035.10	chr12	108149458	108156872	eo_PIF	20171.0	Cis	4	4	2
WSCD2	ENSG00000075035.10	chr12	108156872	108161529	nc_PIF	27585.0	Cis	3	2	2
WSCD2	ENSG00000075035.10	chr12	108188311	108190362	eo_PIF	59024.0	Cis	4	2	1
WSCD2	ENSG00000075035.10	chr12	108195355	108195751	eo_PIF	66068.0	Cis	2	2	2
WSCD2	ENSG00000075035.10	chr12	108196139	108198960	eo_PIF	66852.0	Cis	6	2	2
WSCD2	ENSG00000075035.10	chr12	108198960	108199918	nc_PIF	69673.0	Cis	3	3	2
WSCD2	ENSG00000075035.10	chr12	108199918	108202855	nc_PIF	70631.0	Cis	2	2	2
WSCD2	ENSG00000075035.10	chr12	108202855	108203123	nc_PIF	73568.0	Cis	4	3	2
WSCD2	ENSG00000075035.10	chr12	108203123	108210801	eo_PIF	73836.0	Cis	4	2	2
WSCD2	ENSG00000075035.10	chr12	108212917	108214801	nc_PIF	83630.0	Cis	2	2	2
WSCD2	ENSG00000075035.10	chr12	108226517	108230274	eo_PIF	97230.0	Cis	3	3	2
WSCD2	ENSG00000075035.10	chr12	108234184	108237526	nc_PIF	104897.0	Cis	3	3	2
WSCD2	ENSG00000075035.10	chr12	108242299	108250054	eo_PIF	113012.0	Cis	2	2	2
WSCD2	ENSG00000075035.10	chr12	108253045	108255483	nc_PIF	123758.0	Cis	2	2	2
WSCD2	ENSG00000075035.10	chr12	108259243	108265851	nc_PIF	129956.0	Cis	3	3	2
WSCD2	ENSG00000075035.10	chr12	108268768	108269058	nc_PIF	139481.0	Cis	2	2	1
WSCD2	ENSG00000075035.10	chr12	108276223	108279846	nc_PIF	146936.0	Cis	4	3	2
WSCD2	ENSG00000075035.10	chr12	108279846	108282401	nc_PIF	150559.0	Cis	5	3	2
WSCD2	ENSG00000075035.10	chr12	108282401	108286211	nc_PIF	153114.0	Cis	3	3	2
WSCD2	ENSG00000075035.10	chr12	108286211	108291905	eo_PIF	156924.0	Cis	3	2	2
WSCD2	ENSG00000075035.10	chr12	108294990	108295600	nc_PIF	165703.0	Cis	3	2	1
WSCD2	ENSG00000075035.10	chr12	108308719	108309284	nc_PIF	179432.0	Cis	3	2	2
WSCD2	ENSG00000075035.10	chr12	108309284	108314687	nc_PIF	179997.0	Cis	3	2	1
WSCD2	ENSG00000075035.10	chr12	108325725	108336241	eo_PIF	196438.0	Cis	7	4	2
WSCD2	ENSG00000075035.10	chr12	108349432	108351065	nc_PIF	220145.0	Cis	2	2	2
WSCD2	ENSG00000075035.10	chr12	108351065	108354372	nc_PIF	221778.0	Cis	2	2	2
WSCD2	ENSG00000075035.10	chr12	108355300	108356907	nc_PIF	226013.0	Cis	2	2	1
WSCD2	ENSG00000075035.10	chr12	108356907	108358396	nc_PIF	227620.0	Cis	2	2	2
WSCD2	ENSG00000075035.10	chr12	108406267	108411453	nc_PIF	276980.0	Cis	2	2	2
WSCD2	ENSG00000075035.10	chr12	108431640	108437250	nc_PIF	302353.0	Cis	2	2	2
WSCD2	ENSG00000075035.10	chr12	108446397	108447581	nc_PIF	317110.0	Cis	2	2	1
WSCD2	ENSG00000075035.10	chr12	108452023	108452672	nc_PIF	322736.0	Cis	4	2	1
WSCD2	ENSG00000075035.10	chr12	108459634	108461535	nc_PIF	330347.0	Cis	5	3	2
WSCD2	ENSG00000075035.10	chr12	108461535	108466838	nc_PIF	332248.0	Cis	5	2	2
WSCD2	ENSG00000075035.10	chr12	108467210	108474036	nc_PIF	337923.0	Cis	4	3	2
WSCD2	ENSG00000075035.10	chr12	108474036	108481143	nc_PIF	344749.0	Cis	3	2	1
WSCD2	ENSG00000075035.10	chr12	108496830	108499896	nc_PIF	367543.0	Cis	3	2	2
WSCD2	ENSG00000075035.10	chr12	108502115	108506781	nc_PIF	372828.0	Cis	2	2	2
WSCD2	ENSG00000075035.10	chr12	108509063	108512475	nc_PIF	379776.0	Cis	3	3	2
WSCD2	ENSG00000075035.10	chr12	108522413	108533604	eo_PIF	393126.0	Cis	2	2	1
WSCD2	ENSG00000075035.10	chr12	108610726	108620765	nc_PIF	481439.0	Cis	3	3	2
WSCD2	ENSG00000075035.10	chr12	108683850	108684898	nc_PIF	554563.0	Cis	2	2	2
WSCD2	ENSG00000075035.10	chr12	108957134	108959310	nc_PIF	827847.0	Cis	2	2	1
WSCD2	ENSG00000075035.10	chr12	109036129	109038467	nc_PIF	906842.0	Cis	2	2	2
WSCD2	ENSG00000075035.10	chr12	109109003	109110080	eo_PIF	979716.0	Cis	2	2	2
WSCD2	ENSG00000075035.10	chr12	109232590	109233684	eo_PIF	1103303.0	Trans-intrachromosomal	2	2	2
WSCD2	ENSG00000075035.10	chr12	109276275	109279154	eo_PIF	1146988.0	Trans-intrachromosomal	2	2	1
WSCD2	ENSG00000075035.10	chr12	109576135	109587158	eo_PIF	1446848.0	Trans-intrachromosomal	2	2	1
WSCD2	ENSG00000075035.10	chr12	109870569	109877847	nc_PIF	1741282.0	Trans-intrachromosomal	2	2	2
WT1	ENSG00000184937.16	chr7	39280666	39283725	nc_PIF		Trans-interchromosomal	2	2	1
WT1	ENSG00000184937.16	chr10	127351679	127354543	nc_PIF		Trans-interchromosomal	2	2	2
WT1	ENSG00000184937.16	chr11	10631025	10632532	eo_PIF	21803032.0	Trans-intrachromosomal	2	2	2
WT1	ENSG00000184937.16	chr11	12923867	12926372	eo_PIF	19509192.0	Trans-intrachromosomal	3	2	2
WT1	ENSG00000184937.16	chr11	14506274	14512879	eo_PIF	17922685.0	Trans-intrachromosomal	2	2	2
WT1	ENSG00000184937.16	chr11	19456653	19462299	nc_PIF	12973265.0	Trans-intrachromosomal	2	2	1
WT1	ENSG00000184937.16	chr11	27819194	27822179	nc_PIF	4613385.0	Trans-intrachromosomal	2	2	2
WT1	ENSG00000184937.16	chr11	29193482	29194894	nc_PIF	3240670.0	Trans-intrachromosomal	2	2	1
WT1	ENSG00000184937.16	chr11	29484447	29487642	nc_PIF	2947922.0	Trans-intrachromosomal	2	2	1
WT1	ENSG00000184937.16	chr11	30658681	30662156	nc_PIF	1773408.0	Trans-intrachromosomal	2	2	1
WT1	ENSG00000184937.16	chr11	30787046	30788337	nc_PIF	1647227.0	Trans-intrachromosomal	2	2	2
WT1	ENSG00000184937.16	chr11	30914366	30920889	eo_PIF	1514675.0	Trans-intrachromosomal	2	2	2
WT1	ENSG00000184937.16	chr11	31194832	31199420	nc_PIF	1236144.0	Trans-intrachromosomal	2	2	1
WT1	ENSG00000184937.16	chr11	31443943	31450337	eo_PIF	985227.0	Cis	2	2	2
WT1	ENSG00000184937.16	chr11	31458339	31460358	nc_PIF	975206.0	Cis	2	2	1
WT1	ENSG00000184937.16	chr11	31465944	31472546	eo_PIF	963018.0	Cis	2	2	2
WT1	ENSG00000184937.16	chr11	31479887	31481205	nc_PIF	954359.0	Cis	2	2	2
WT1	ENSG00000184937.16	chr11	31631980	31639458	eo_PIF	796106.0	Cis	3	3	2
WT1	ENSG00000184937.16	chr11	31658912	31660128	nc_PIF	775436.0	Cis	2	2	2
WT1	ENSG00000184937.16	chr11	31747971	31750379	nc_PIF	685185.0	Cis	2	2	2
WT1	ENSG00000184937.16	chr11	31781130	31784262	eo_PIF	651302.0	Cis	2	2	2
WT1	ENSG00000184937.16	chr11	31865226	31869770	nc_PIF	565794.0	Cis	3	2	2
WT1	ENSG00000184937.16	chr11	31869770	31871559	nc_PIF	564005.0	Cis	5	3	2
WT1	ENSG00000184937.16	chr11	31914857	31918862	nc_PIF	516702.0	Cis	3	3	2
WT1	ENSG00000184937.16	chr11	31936740	31946334	nc_PIF	489230.0	Cis	2	2	1
WT1	ENSG00000184937.16	chr11	31969803	31974765	nc_PIF	460799.0	Cis	2	2	2
WT1	ENSG00000184937.16	chr11	31987994	31988711	nc_PIF	446853.0	Cis	3	3	2
WT1	ENSG00000184937.16	chr11	32051236	32058972	nc_PIF	376592.0	Cis	4	3	2
WT1	ENSG00000184937.16	chr11	32058972	32063831	nc_PIF	371733.0	Cis	2	2	2
WT1	ENSG00000184937.16	chr11	32097384	32098746	eo_PIF	336818.0	Cis	2	2	2
WT1	ENSG00000184937.16	chr11	32130133	32131317	nc_PIF	304247.0	Cis	2	2	2
WT1	ENSG00000184937.16	chr11	32163452	32166560	nc_PIF	269004.0	Cis	3	2	1
WT1	ENSG00000184937.16	chr11	32171726	32176894	nc_PIF	258670.0	Cis	2	2	2
WT1	ENSG00000184937.16	chr11	32183372	32194956	nc_PIF	240608.0	Cis	3	2	2
WT1	ENSG00000184937.16	chr11	32194956	32200838	nc_PIF	234726.0	Cis	2	2	1
WT1	ENSG00000184937.16	chr11	32222184	32224955	nc_PIF	210609.0	Cis	2	2	2
WT1	ENSG00000184937.16	chr11	32243092	32254063	nc_PIF	181501.0	Cis	3	3	2
WT1	ENSG00000184937.16	chr11	32254063	32257067	nc_PIF	178497.0	Cis	2	2	2
WT1	ENSG00000184937.16	chr11	32257067	32266523	nc_PIF	169041.0	Cis	2	2	2
WT1	ENSG00000184937.16	chr11	32288884	32290746	nc_PIF	144818.0	Cis	3	2	2
WT1	ENSG00000184937.16	chr11	32292505	32295477	nc_PIF	140087.0	Cis	3	3	2
WT1	ENSG00000184937.16	chr11	32296334	32297566	nc_PIF	137998.0	Cis	2	2	2
WT1	ENSG00000184937.16	chr11	32298880	32304488	nc_PIF	131076.0	Cis	2	2	2
WT1	ENSG00000184937.16	chr11	32306623	32307414	nc_PIF	128150.0	Cis	3	3	2
WT1	ENSG00000184937.16	chr11	32307414	32310941	nc_PIF	124623.0	Cis	3	2	2
WT1	ENSG00000184937.16	chr11	32312850	32314799	nc_PIF	120765.0	Cis	6	4	2
WT1	ENSG00000184937.16	chr11	32315201	32321079	nc_PIF	114485.0	Cis	2	2	2
WT1	ENSG00000184937.16	chr11	32321079	32328752	nc_PIF	106812.0	Cis	4	3	2
WT1	ENSG00000184937.16	chr11	32328752	32330172	nc_PIF	105392.0	Cis	6	3	2
WT1	ENSG00000184937.16	chr11	32330172	32330950	nc_PIF	104614.0	Cis	2	2	2
WT1	ENSG00000184937.16	chr11	32330962	32333381	nc_PIF	102183.0	Cis	3	2	2
WT1	ENSG00000184937.16	chr11	32333381	32335893	nc_PIF	99671.0	Cis	4	2	1
WT1	ENSG00000184937.16	chr11	32335893	32348599	nc_PIF	86965.0	Cis	4	3	2
WT1	ENSG00000184937.16	chr11	32349257	32349944	nc_PIF	85620.0	Cis	5	3	2
WT1	ENSG00000184937.16	chr11	32349944	32365515	nc_PIF	70049.0	Cis	5	3	2
WT1	ENSG00000184937.16	chr11	32365515	32373786	nc_PIF	61778.0	Cis	6	3	2
WT1	ENSG00000184937.16	chr11	32374390	32378416	nc_PIF	57148.0	Cis	7	3	2
WT1	ENSG00000184937.16	chr11	32378416	32389645	eo_PIF	45919.0	Cis	11	4	2
WT1	ENSG00000184937.16	chr11	32389645	32389823	nc_PIF	45741.0	Cis	6	4	2
WT1	ENSG00000184937.16	chr11	32399479	32400415	eo_PIF	35149.0	Cis	12	4	2
WT1	ENSG00000184937.16	chr11	32400676	32406444	nc_PIF	29120.0	Cis	6	3	2
WT1	ENSG00000184937.16	chr11	32406444	32411735	nc_PIF	23829.0	Cis	9	4	2
WT1	ENSG00000184937.16	chr11	32411735	32416149	eo_PIF	19415.0	Cis	8	3	2
WT1	ENSG00000184937.16	chr11	32416149	32425295	eo_PIF	10269.0	Cis	10	4	2
WT1	ENSG00000184937.16	chr11	32425295	32427313	nc_PIF	8251.0	Cis	8	3	2
WT1	ENSG00000184937.16	chr11	32427313	32429564	eo_PIF	6000.0	Cis	7	4	2
WT1	ENSG00000184937.16	chr11	32429564	32430008	nc_PIF	5556.0	Cis	11	4	2
WT1	ENSG00000184937.16	chr11	32439280	32441240	nc_PIF	3717.0	Cis	12	4	2
WT1	ENSG00000184937.16	chr11	32441240	32442312	nc_PIF	5677.0	Cis	11	4	2
WT1	ENSG00000184937.16	chr11	32442312	32447538	nc_PIF	6749.0	Cis	8	3	2
WT1	ENSG00000184937.16	chr11	32447538	32462346	nc_PIF	11975.0	Cis	7	3	2
WT1	ENSG00000184937.16	chr11	32462346	32467489	nc_PIF	26783.0	Cis	5	2	1
WT1	ENSG00000184937.16	chr11	32467489	32476661	nc_PIF	31926.0	Cis	8	4	2
WT1	ENSG00000184937.16	chr11	32476661	32479978	nc_PIF	41098.0	Cis	6	4	2
WT1	ENSG00000184937.16	chr11	32484635	32493637	nc_PIF	49072.0	Cis	4	3	2
WT1	ENSG00000184937.16	chr11	32493637	32494355	nc_PIF	58074.0	Cis	4	3	2
WT1	ENSG00000184937.16	chr11	32494355	32499936	nc_PIF	58792.0	Cis	8	3	2
WT1	ENSG00000184937.16	chr11	32499936	32504243	nc_PIF	64373.0	Cis	2	2	2
WT1	ENSG00000184937.16	chr11	32505552	32505744	nc_PIF	69989.0	Cis	2	2	2
WT1	ENSG00000184937.16	chr11	32505744	32512094	nc_PIF	70181.0	Cis	6	3	2
WT1	ENSG00000184937.16	chr11	32512094	32520132	nc_PIF	76531.0	Cis	5	2	1
WT1	ENSG00000184937.16	chr11	32537561	32539037	nc_PIF	101998.0	Cis	2	2	2
WT1	ENSG00000184937.16	chr11	32539037	32543490	nc_PIF	103474.0	Cis	5	3	2
WT1	ENSG00000184937.16	chr11	32543490	32550367	nc_PIF	107927.0	Cis	4	3	2
WT1	ENSG00000184937.16	chr11	32550886	32553420	nc_PIF	115323.0	Cis	2	2	1
WT1	ENSG00000184937.16	chr11	32553420	32556181	nc_PIF	117857.0	Cis	2	2	2
WT1	ENSG00000184937.16	chr11	32556181	32557960	nc_PIF	120618.0	Cis	4	2	2
WT1	ENSG00000184937.16	chr11	32557960	32562654	nc_PIF	122397.0	Cis	4	2	2
WT1	ENSG00000184937.16	chr11	32562654	32572148	nc_PIF	127091.0	Cis	3	2	2
WT1	ENSG00000184937.16	chr11	32572148	32575622	nc_PIF	136585.0	Cis	4	3	2
WT1	ENSG00000184937.16	chr11	32588657	32590344	eo_PIF	153094.0	Cis	6	3	2
WT1	ENSG00000184937.16	chr11	32598035	32600309	nc_PIF	162472.0	Cis	3	2	1
WT1	ENSG00000184937.16	chr11	32600536	32606492	eo_PIF	164973.0	Cis	7	2	2
WT1	ENSG00000184937.16	chr11	32607593	32614918	eo_PIF	172030.0	Cis	5	3	2
WT1	ENSG00000184937.16	chr11	32614918	32625538	eo_PIF	179355.0	Cis	3	2	2
WT1	ENSG00000184937.16	chr11	32628662	32632915	nc_PIF	193099.0	Cis	3	3	2
WT1	ENSG00000184937.16	chr11	32635257	32643852	eo_PIF	199694.0	Cis	6	4	2
WT1	ENSG00000184937.16	chr11	32643976	32647226	nc_PIF	208413.0	Cis	4	3	2
WT1	ENSG00000184937.16	chr11	32654545	32656570	eo_PIF	218982.0	Cis	2	2	2
WT1	ENSG00000184937.16	chr11	32656570	32661257	nc_PIF	221007.0	Cis	4	2	2
WT1	ENSG00000184937.16	chr11	32667018	32671586	nc_PIF	231455.0	Cis	2	2	2
WT1	ENSG00000184937.16	chr11	32671586	32674986	nc_PIF	236023.0	Cis	3	2	2
WT1	ENSG00000184937.16	chr11	32674986	32679754	eo_PIF	239423.0	Cis	4	2	2
WT1	ENSG00000184937.16	chr11	32680553	32682066	eo_PIF	244990.0	Cis	2	2	2
WT1	ENSG00000184937.16	chr11	32690720	32698688	nc_PIF	255157.0	Cis	2	2	1
WT1	ENSG00000184937.16	chr11	32698688	32704268	eo_PIF	263125.0	Cis	4	4	2
WT1	ENSG00000184937.16	chr11	32705364	32711818	nc_PIF	269801.0	Cis	2	2	2
WT1	ENSG00000184937.16	chr11	32712716	32713288	nc_PIF	277153.0	Cis	3	3	2
WT1	ENSG00000184937.16	chr11	32715038	32716520	nc_PIF	279475.0	Cis	5	2	2
WT1	ENSG00000184937.16	chr11	32716520	32718419	eo_PIF	280957.0	Cis	3	2	2
WT1	ENSG00000184937.16	chr11	32719238	32722308	nc_PIF	283675.0	Cis	5	3	2
WT1	ENSG00000184937.16	chr11	32757239	32758625	nc_PIF	321676.0	Cis	3	2	2
WT1	ENSG00000184937.16	chr11	32760611	32761078	nc_PIF	325048.0	Cis	2	2	2
WT1	ENSG00000184937.16	chr11	32781943	32786063	nc_PIF	346380.0	Cis	5	2	2
WT1	ENSG00000184937.16	chr11	32835478	32840943	eo_PIF	399915.0	Cis	3	2	2
WT1	ENSG00000184937.16	chr11	32847052	32852630	nc_PIF	411489.0	Cis	2	2	1
WT1	ENSG00000184937.16	chr11	32852630	32859617	eo_PIF	417067.0	Cis	5	3	2
WT1	ENSG00000184937.16	chr11	32859617	32863555	nc_PIF	424054.0	Cis	2	2	2
WT1	ENSG00000184937.16	chr11	32866742	32869394	nc_PIF	431179.0	Cis	2	2	1
WT1	ENSG00000184937.16	chr11	32875085	32876899	nc_PIF	439522.0	Cis	2	2	2
WT1	ENSG00000184937.16	chr11	32878492	32884411	nc_PIF	442929.0	Cis	2	2	2
WT1	ENSG00000184937.16	chr11	32884411	32886719	nc_PIF	448848.0	Cis	3	2	1
WT1	ENSG00000184937.16	chr11	32935504	32939340	nc_PIF	499941.0	Cis	2	2	2
WT1	ENSG00000184937.16	chr11	33008658	33011817	nc_PIF	573095.0	Cis	3	2	2
WT1	ENSG00000184937.16	chr11	33057734	33060634	eo_PIF	622171.0	Cis	2	2	2
WT1	ENSG00000184937.16	chr11	33073331	33075151	eo_PIF	637768.0	Cis	2	2	1
WT1	ENSG00000184937.16	chr11	33316456	33324190	nc_PIF	880893.0	Cis	4	3	2
WT1	ENSG00000184937.16	chr11	33354643	33358631	eo_PIF	919080.0	Cis	2	2	1
WT1	ENSG00000184937.16	chr11	33448235	33455181	nc_PIF	1012672.0	Trans-intrachromosomal	2	2	2
WT1	ENSG00000184937.16	chr11	33476369	33479175	nc_PIF	1040806.0	Trans-intrachromosomal	3	2	2
WT1	ENSG00000184937.16	chr11	33479175	33487915	nc_PIF	1043612.0	Trans-intrachromosomal	3	3	2
WT1	ENSG00000184937.16	chr11	33739297	33747920	eo_PIF	1303734.0	Trans-intrachromosomal	2	2	1
WT1	ENSG00000184937.16	chr11	33827567	33830889	nc_PIF	1392004.0	Trans-intrachromosomal	2	2	2
WT1	ENSG00000184937.16	chr11	34388354	34395563	nc_PIF	1952791.0	Trans-intrachromosomal	2	2	2
WT1	ENSG00000184937.16	chr11	35060695	35062510	nc_PIF	2625132.0	Trans-intrachromosomal	2	2	1
WT1	ENSG00000184937.16	chr11	35540040	35543601	nc_PIF	3104477.0	Trans-intrachromosomal	2	2	2
WT1	ENSG00000184937.16	chr11	35584042	35584556	nc_PIF	3148479.0	Trans-intrachromosomal	2	2	2
WT1	ENSG00000184937.16	chr11	35947748	35952832	nc_PIF	3512185.0	Trans-intrachromosomal	2	2	1
WT1	ENSG00000184937.16	chr11	39700502	39711369	nc_PIF	7264939.0	Trans-intrachromosomal	2	2	1
WT1	ENSG00000184937.16	chr11	102268498	102269206	nc_PIF	69832935.0	Trans-intrachromosomal	2	2	1
WT1	ENSG00000184937.16	chr15	53614731	53615734	eo_PIF		Trans-interchromosomal	2	2	1
WTAP	ENSG00000146457.16	chr6	134352559	134360392	nc_PIF	25365193.0	Trans-intrachromosomal	2	2	2
WTAP	ENSG00000146457.16	chr6	144431380	144434516	nc_PIF	15291069.0	Trans-intrachromosomal	2	2	2
WTAP	ENSG00000146457.16	chr6	149534439	149535894	eo_PIF	10189691.0	Trans-intrachromosomal	2	2	1
WTAP	ENSG00000146457.16	chr6	151458665	151466543	eo_PIF	8259042.0	Trans-intrachromosomal	2	2	2
WTAP	ENSG00000146457.16	chr6	151860928	151869243	nc_PIF	7856342.0	Trans-intrachromosomal	2	2	1
WTAP	ENSG00000146457.16	chr6	152864584	152867159	nc_PIF	6858426.0	Trans-intrachromosomal	2	2	2
WTAP	ENSG00000146457.16	chr6	154118751	154121219	eo_PIF	5604366.0	Trans-intrachromosomal	2	2	2
WTAP	ENSG00000146457.16	chr6	155582797	155590813	nc_PIF	4134772.0	Trans-intrachromosomal	2	2	1
WTAP	ENSG00000146457.16	chr6	155769443	155777363	nc_PIF	3948222.0	Trans-intrachromosomal	2	2	2
WTAP	ENSG00000146457.16	chr6	155856003	155863172	nc_PIF	3862413.0	Trans-intrachromosomal	2	2	2
WTAP	ENSG00000146457.16	chr6	158123915	158132469	eo_PIF	1593116.0	Trans-intrachromosomal	2	2	1
WTAP	ENSG00000146457.16	chr6	158599426	158602360	nc_PIF	1123225.0	Trans-intrachromosomal	2	2	2
WTAP	ENSG00000146457.16	chr6	158762976	158763430	eo_PIF	962155.0	Cis	2	2	2
WTAP	ENSG00000146457.16	chr6	158910367	158916654	nc_PIF	808931.0	Cis	2	2	2
WTAP	ENSG00000146457.16	chr6	158953829	158957141	nc_PIF	768444.0	Cis	2	2	2
WTAP	ENSG00000146457.16	chr6	158959040	158963030	nc_PIF	762555.0	Cis	3	2	2
WTAP	ENSG00000146457.16	chr6	159056951	159062812	nc_PIF	662773.0	Cis	3	2	2
WTAP	ENSG00000146457.16	chr6	159142703	159147934	nc_PIF	577651.0	Cis	4	2	2
WTAP	ENSG00000146457.16	chr6	159148124	159154804	nc_PIF	570781.0	Cis	4	2	1
WTAP	ENSG00000146457.16	chr6	159191027	159194192	nc_PIF	531393.0	Cis	4	2	2
WTAP	ENSG00000146457.16	chr6	159214532	159215483	eo_PIF	510102.0	Cis	2	2	1
WTAP	ENSG00000146457.16	chr6	159227415	159230473	eo_PIF	495112.0	Cis	3	2	2
WTAP	ENSG00000146457.16	chr6	159230473	159233120	eo_PIF	492465.0	Cis	4	4	2
WTAP	ENSG00000146457.16	chr6	159235728	159237794	eo_PIF	487791.0	Cis	2	2	2
WTAP	ENSG00000146457.16	chr6	159289906	159293469	nc_PIF	432116.0	Cis	2	2	1
WTAP	ENSG00000146457.16	chr6	159312968	159325261	nc_PIF	400324.0	Cis	2	2	2
WTAP	ENSG00000146457.16	chr6	159328864	159334303	nc_PIF	391282.0	Cis	2	2	2
WTAP	ENSG00000146457.16	chr6	159347805	159349978	nc_PIF	375607.0	Cis	2	2	1
WTAP	ENSG00000146457.16	chr6	159357045	159358180	nc_PIF	367405.0	Cis	2	2	2
WTAP	ENSG00000146457.16	chr6	159375652	159381028	nc_PIF	344557.0	Cis	2	2	2
WTAP	ENSG00000146457.16	chr6	159381974	159384528	nc_PIF	341057.0	Cis	3	2	1
WTAP	ENSG00000146457.16	chr6	159392300	159393266	nc_PIF	332319.0	Cis	3	3	2
WTAP	ENSG00000146457.16	chr6	159413635	159422066	nc_PIF	303519.0	Cis	3	2	2
WTAP	ENSG00000146457.16	chr6	159425069	159428347	nc_PIF	297238.0	Cis	2	2	2
WTAP	ENSG00000146457.16	chr6	159428347	159430417	nc_PIF	295168.0	Cis	2	2	1
WTAP	ENSG00000146457.16	chr6	159449594	159456354	nc_PIF	269231.0	Cis	2	2	2
WTAP	ENSG00000146457.16	chr6	159486438	159488886	nc_PIF	236699.0	Cis	3	3	2
WTAP	ENSG00000146457.16	chr6	159491368	159492880	nc_PIF	232705.0	Cis	2	2	2
WTAP	ENSG00000146457.16	chr6	159493429	159498545	nc_PIF	227040.0	Cis	2	2	2
WTAP	ENSG00000146457.16	chr6	159501831	159505313	nc_PIF	220272.0	Cis	2	2	2
WTAP	ENSG00000146457.16	chr6	159505415	159508515	nc_PIF	217070.0	Cis	2	2	1
WTAP	ENSG00000146457.16	chr6	159524812	159533715	nc_PIF	191870.0	Cis	5	3	2
WTAP	ENSG00000146457.16	chr6	159550434	159556379	nc_PIF	169206.0	Cis	3	2	1
WTAP	ENSG00000146457.16	chr6	159582779	159588741	nc_PIF	136844.0	Cis	3	2	2
WTAP	ENSG00000146457.16	chr6	159627316	159632054	nc_PIF	93531.0	Cis	2	2	2
WTAP	ENSG00000146457.16	chr6	159632054	159638764	nc_PIF	86821.0	Cis	2	2	1
WTAP	ENSG00000146457.16	chr6	159649747	159656753	nc_PIF	68832.0	Cis	5	3	2
WTAP	ENSG00000146457.16	chr6	159656753	159658805	nc_PIF	66780.0	Cis	3	3	2
WTAP	ENSG00000146457.16	chr6	159662295	159664608	nc_PIF	60977.0	Cis	2	2	2
WTAP	ENSG00000146457.16	chr6	159664608	159666547	nc_PIF	59038.0	Cis	5	4	2
WTAP	ENSG00000146457.16	chr6	159669122	159671392	eo_PIF	54193.0	Cis	3	2	2
WTAP	ENSG00000146457.16	chr6	159686701	159691101	eo_PIF	34484.0	Cis	3	2	2
WTAP	ENSG00000146457.16	chr6	159699255	159700883	nc_PIF	24702.0	Cis	4	2	2
WTAP	ENSG00000146457.16	chr6	159710628	159723087	nc_PIF	2498.0	Cis	9	4	2
WTAP	ENSG00000146457.16	chr6	159729372	159731918	eo_PIF	3788.0	Cis	14	4	2
WTAP	ENSG00000146457.16	chr6	159736905	159738201	nc_PIF	11321.0	Cis	8	4	2
WTAP	ENSG00000146457.16	chr6	159738201	159742114	eo_PIF	12617.0	Cis	11	4	2
WTAP	ENSG00000146457.16	chr6	159751730	159760019	eo_PIF	26146.0	Cis	10	4	2
WTAP	ENSG00000146457.16	chr6	159766772	159769891	eo_PIF	41188.0	Cis	4	2	2
WTAP	ENSG00000146457.16	chr6	159770107	159772610	nc_PIF	44523.0	Cis	7	4	2
WTAP	ENSG00000146457.16	chr6	159772610	159774262	nc_PIF	47026.0	Cis	5	3	2
WTAP	ENSG00000146457.16	chr6	159774262	159780941	eo_PIF	48678.0	Cis	5	2	2
WTAP	ENSG00000146457.16	chr6	159781881	159782431	nc_PIF	56297.0	Cis	6	4	2
WTAP	ENSG00000146457.16	chr6	159782431	159783100	nc_PIF	56847.0	Cis	4	2	2
WTAP	ENSG00000146457.16	chr6	159783345	159783994	eo_PIF	57761.0	Cis	2	2	2
WTAP	ENSG00000146457.16	chr6	159783994	159787564	eo_PIF	58410.0	Cis	8	4	2
WTAP	ENSG00000146457.16	chr6	159794430	159796061	nc_PIF	68846.0	Cis	2	2	2
WTAP	ENSG00000146457.16	chr6	159806389	159807507	nc_PIF	80805.0	Cis	2	2	2
WTAP	ENSG00000146457.16	chr6	159807507	159808893	eo_PIF	81923.0	Cis	3	2	2
WTAP	ENSG00000146457.16	chr6	159808893	159810368	eo_PIF	83309.0	Cis	3	2	2
WTAP	ENSG00000146457.16	chr6	159810368	159817907	eo_PIF	84784.0	Cis	4	2	2
WTAP	ENSG00000146457.16	chr6	159817907	159820930	eo_PIF	92323.0	Cis	4	3	2
WTAP	ENSG00000146457.16	chr6	159820930	159824325	nc_PIF	95346.0	Cis	2	2	2
WTAP	ENSG00000146457.16	chr6	159826679	159833711	nc_PIF	101095.0	Cis	2	2	2
WTAP	ENSG00000146457.16	chr6	159833711	159833810	nc_PIF	108127.0	Cis	2	2	2
WTAP	ENSG00000146457.16	chr6	159838364	159841553	nc_PIF	112780.0	Cis	2	2	1
WTAP	ENSG00000146457.16	chr6	159891498	159907628	eo_PIF	165914.0	Cis	3	3	2
WTAP	ENSG00000146457.16	chr6	159926588	159929096	nc_PIF	201004.0	Cis	3	3	2
WTAP	ENSG00000146457.16	chr6	159934718	159935142	nc_PIF	209134.0	Cis	2	2	2
WTAP	ENSG00000146457.16	chr6	159935142	159939533	nc_PIF	209558.0	Cis	3	2	2
WTAP	ENSG00000146457.16	chr6	159939533	159947723	nc_PIF	213949.0	Cis	3	2	1
WTAP	ENSG00000146457.16	chr6	159948325	159948896	nc_PIF	222741.0	Cis	2	2	2
WTAP	ENSG00000146457.16	chr6	159952566	159960244	nc_PIF	226982.0	Cis	3	2	2
WTAP	ENSG00000146457.16	chr6	159963986	159966369	nc_PIF	238402.0	Cis	3	2	1
WTAP	ENSG00000146457.16	chr6	159972658	159975427	nc_PIF	247074.0	Cis	2	2	1
WTAP	ENSG00000146457.16	chr6	159975427	159976595	nc_PIF	249843.0	Cis	2	2	2
WTAP	ENSG00000146457.16	chr6	159976595	159978167	nc_PIF	251011.0	Cis	3	3	2
WTAP	ENSG00000146457.16	chr6	159978167	159981558	nc_PIF	252583.0	Cis	3	2	1
WTAP	ENSG00000146457.16	chr6	159984006	159986666	nc_PIF	258422.0	Cis	2	2	1
WTAP	ENSG00000146457.16	chr6	159986666	159992186	eo_PIF	261082.0	Cis	3	3	2
WTAP	ENSG00000146457.16	chr6	160004940	160005100	nc_PIF	279356.0	Cis	2	2	1
WTAP	ENSG00000146457.16	chr6	160010497	160012206	eo_PIF	284913.0	Cis	3	3	2
WTAP	ENSG00000146457.16	chr6	160012206	160014756	nc_PIF	286622.0	Cis	3	2	2
WTAP	ENSG00000146457.16	chr6	160017072	160023522	nc_PIF	291488.0	Cis	3	3	2
WTAP	ENSG00000146457.16	chr6	160040385	160047196	eo_PIF	314801.0	Cis	2	2	1
WTAP	ENSG00000146457.16	chr6	160047675	160051024	eo_PIF	322091.0	Cis	2	2	2
WTAP	ENSG00000146457.16	chr6	160060442	160063344	eo_PIF	334858.0	Cis	3	2	1
WTAP	ENSG00000146457.16	chr6	160099180	160100557	eo_PIF	373596.0	Cis	3	2	2
WTAP	ENSG00000146457.16	chr6	160100655	160106861	eo_PIF	375071.0	Cis	4	2	1
WTAP	ENSG00000146457.16	chr6	160129532	160131835	eo_PIF	403948.0	Cis	2	2	2
WTAP	ENSG00000146457.16	chr6	160172466	160177235	nc_PIF	446882.0	Cis	3	3	2
WTAP	ENSG00000146457.16	chr6	160187583	160195226	nc_PIF	461999.0	Cis	2	2	1
WTAP	ENSG00000146457.16	chr6	160240456	160246312	eo_PIF	514872.0	Cis	2	2	1
WTAP	ENSG00000146457.16	chr6	160296247	160298226	nc_PIF	570663.0	Cis	2	2	1
WTAP	ENSG00000146457.16	chr6	160355116	160357403	nc_PIF	629532.0	Cis	2	2	1
WTAP	ENSG00000146457.16	chr6	160426857	160435552	nc_PIF	701273.0	Cis	2	2	1
WTAP	ENSG00000146457.16	chr6	160442257	160447191	eo_PIF	716673.0	Cis	2	2	2
WTAP	ENSG00000146457.16	chr6	160458128	160466191	nc_PIF	732544.0	Cis	2	2	1
WTAP	ENSG00000146457.16	chr6	160477719	160479773	nc_PIF	752135.0	Cis	3	3	2
WTAP	ENSG00000146457.16	chr6	160579338	160582147	nc_PIF	853754.0	Cis	2	2	2
WTAP	ENSG00000146457.16	chr6	160667052	160672249	nc_PIF	941468.0	Cis	2	2	1
WTAP	ENSG00000146457.16	chr6	160960571	160964285	nc_PIF	1234987.0	Trans-intrachromosomal	3	3	2
WTAP	ENSG00000146457.16	chr6	161145907	161150132	eo_PIF	1420323.0	Trans-intrachromosomal	2	2	2
WTAP	ENSG00000146457.16	chr6	166569006	166573730	nc_PIF	6843422.0	Trans-intrachromosomal	2	2	1
WTAP	ENSG00000146457.16	chr6	169815860	169819152	nc_PIF	10090276.0	Trans-intrachromosomal	2	2	2
WTAP	ENSG00000146457.16	chr7	17035680	17036605	nc_PIF		Trans-interchromosomal	2	2	2
WTIP	ENSG00000142279.13	chr19	34173475	34182412	nc_PIF	299346.0	Cis	2	2	1
WTIP	ENSG00000142279.13	chr19	34222016	34232797	eo_PIF	248961.0	Cis	2	2	2
WTIP	ENSG00000142279.13	chr19	34287656	34296432	nc_PIF	185326.0	Cis	2	2	2
WTIP	ENSG00000142279.13	chr19	34344051	34353532	eo_PIF	128226.0	Cis	2	2	2
WTIP	ENSG00000142279.13	chr19	34367784	34370063	eo_PIF	111695.0	Cis	2	2	1
WTIP	ENSG00000142279.13	chr19	34445222	34449979	nc_PIF	31779.0	Cis	2	2	2
WTIP	ENSG00000142279.13	chr19	34454710	34458802	eo_PIF	22956.0	Cis	3	3	2
WTIP	ENSG00000142279.13	chr19	34458802	34461072	eo_PIF	20686.0	Cis	2	2	1
WTIP	ENSG00000142279.13	chr19	34461072	34466435	eo_PIF	15323.0	Cis	3	3	2
WTIP	ENSG00000142279.13	chr19	34470505	34472429	eo_PIF	9329.0	Cis	3	3	2
WTIP	ENSG00000142279.13	chr19	34472429	34475007	nc_PIF	6751.0	Cis	4	4	2
WTIP	ENSG00000142279.13	chr19	34475007	34475236	nc_PIF	6522.0	Cis	4	4	2
WTIP	ENSG00000142279.13	chr19	34489300	34500414	eo_PIF	7543.0	Cis	4	4	2
WTIP	ENSG00000142279.13	chr19	34500414	34512046	eo_PIF	18657.0	Cis	2	2	2
WTIP	ENSG00000142279.13	chr19	34529558	34530814	nc_PIF	47801.0	Cis	2	2	2
WTIP	ENSG00000142279.13	chr19	34793590	34814311	nc_PIF	311833.0	Cis	2	2	2
WTIP	ENSG00000142279.13	chr19	34906246	34908454	nc_PIF	424489.0	Cis	2	2	2
WTIP	ENSG00000142279.13	chr19	34979029	34985539	nc_PIF	497272.0	Cis	2	2	2
WWC1	ENSG00000113645.15	chr2	212774297	212775290	nc_PIF		Trans-interchromosomal	2	2	2
WWC1	ENSG00000113645.15	chr5	128973139	128979955	nc_PIF	39311690.0	Trans-intrachromosomal	2	2	1
WWC1	ENSG00000113645.15	chr5	144069219	144071274	nc_PIF	24220371.0	Trans-intrachromosomal	2	2	2
WWC1	ENSG00000113645.15	chr5	151896454	151899400	nc_PIF	16392245.0	Trans-intrachromosomal	2	2	1
WWC1	ENSG00000113645.15	chr5	154608287	154614732	nc_PIF	13676913.0	Trans-intrachromosomal	2	2	2
WWC1	ENSG00000113645.15	chr5	155248767	155254947	nc_PIF	13036698.0	Trans-intrachromosomal	2	2	1
WWC1	ENSG00000113645.15	chr5	159601404	159605607	nc_PIF	8686038.0	Trans-intrachromosomal	2	2	1
WWC1	ENSG00000113645.15	chr5	159793077	159797092	nc_PIF	8494553.0	Trans-intrachromosomal	2	2	2
WWC1	ENSG00000113645.15	chr5	159835995	159840749	nc_PIF	8450896.0	Trans-intrachromosomal	2	2	1
WWC1	ENSG00000113645.15	chr5	160045126	160046537	nc_PIF	8245108.0	Trans-intrachromosomal	2	2	2
WWC1	ENSG00000113645.15	chr5	160082868	160091311	eo_PIF	8200334.0	Trans-intrachromosomal	2	2	2
WWC1	ENSG00000113645.15	chr5	163324991	163325865	nc_PIF	4965780.0	Trans-intrachromosomal	2	2	2
WWC1	ENSG00000113645.15	chr5	163490783	163495961	eo_PIF	4795684.0	Trans-intrachromosomal	2	2	2
WWC1	ENSG00000113645.15	chr5	164052260	164056455	nc_PIF	4235190.0	Trans-intrachromosomal	2	2	2
WWC1	ENSG00000113645.15	chr5	165134278	165134950	nc_PIF	3156695.0	Trans-intrachromosomal	2	2	2
WWC1	ENSG00000113645.15	chr5	165194129	165202402	nc_PIF	3089243.0	Trans-intrachromosomal	3	3	2
WWC1	ENSG00000113645.15	chr5	166527486	166533497	nc_PIF	1758148.0	Trans-intrachromosomal	2	2	1
WWC1	ENSG00000113645.15	chr5	166552377	166557255	nc_PIF	1734390.0	Trans-intrachromosomal	2	2	1
WWC1	ENSG00000113645.15	chr5	166598273	166606496	nc_PIF	1685149.0	Trans-intrachromosomal	2	2	2
WWC1	ENSG00000113645.15	chr5	167098431	167101107	nc_PIF	1190538.0	Trans-intrachromosomal	2	2	2
WWC1	ENSG00000113645.15	chr5	167288051	167292223	nc_PIF	999422.0	Cis	3	2	2
WWC1	ENSG00000113645.15	chr5	167513735	167514617	nc_PIF	777028.0	Cis	2	2	2
WWC1	ENSG00000113645.15	chr5	167553567	167555343	nc_PIF	736302.0	Cis	2	2	1
WWC1	ENSG00000113645.15	chr5	167580860	167582747	nc_PIF	708898.0	Cis	3	3	2
WWC1	ENSG00000113645.15	chr5	167644183	167647972	nc_PIF	643673.0	Cis	2	2	1
WWC1	ENSG00000113645.15	chr5	167662458	167669901	nc_PIF	621744.0	Cis	3	3	2
WWC1	ENSG00000113645.15	chr5	167705556	167707406	nc_PIF	584239.0	Cis	2	2	1
WWC1	ENSG00000113645.15	chr5	167715797	167719454	nc_PIF	572191.0	Cis	3	3	2
WWC1	ENSG00000113645.15	chr5	167747929	167751738	nc_PIF	539907.0	Cis	3	3	2
WWC1	ENSG00000113645.15	chr5	167756139	167761774	nc_PIF	529871.0	Cis	2	2	2
WWC1	ENSG00000113645.15	chr5	167825169	167833538	nc_PIF	458107.0	Cis	2	2	2
WWC1	ENSG00000113645.15	chr5	167852183	167853898	nc_PIF	437747.0	Cis	2	2	2
WWC1	ENSG00000113645.15	chr5	167853898	167856478	nc_PIF	435167.0	Cis	2	2	2
WWC1	ENSG00000113645.15	chr5	167880474	167882906	nc_PIF	408739.0	Cis	5	2	2
WWC1	ENSG00000113645.15	chr5	167917012	167918201	nc_PIF	373444.0	Cis	2	2	2
WWC1	ENSG00000113645.15	chr5	167918201	167921924	nc_PIF	369721.0	Cis	2	2	2
WWC1	ENSG00000113645.15	chr5	167978279	167981384	nc_PIF	310261.0	Cis	2	2	2
WWC1	ENSG00000113645.15	chr5	167983605	167986959	nc_PIF	304686.0	Cis	2	2	2
WWC1	ENSG00000113645.15	chr5	167994463	168002153	nc_PIF	289492.0	Cis	2	2	2
WWC1	ENSG00000113645.15	chr5	168012417	168013788	nc_PIF	277857.0	Cis	2	2	2
WWC1	ENSG00000113645.15	chr5	168031846	168032998	nc_PIF	258647.0	Cis	3	2	2
WWC1	ENSG00000113645.15	chr5	168035912	168039536	nc_PIF	252109.0	Cis	3	3	2
WWC1	ENSG00000113645.15	chr5	168048096	168051786	nc_PIF	239859.0	Cis	2	2	2
WWC1	ENSG00000113645.15	chr5	168057252	168058336	nc_PIF	233309.0	Cis	2	2	1
WWC1	ENSG00000113645.15	chr5	168058605	168059425	nc_PIF	232220.0	Cis	2	2	1
WWC1	ENSG00000113645.15	chr5	168066604	168069046	nc_PIF	222599.0	Cis	2	2	2
WWC1	ENSG00000113645.15	chr5	168099881	168107422	nc_PIF	184223.0	Cis	2	2	2
WWC1	ENSG00000113645.15	chr5	168132579	168135410	nc_PIF	156235.0	Cis	2	2	2
WWC1	ENSG00000113645.15	chr5	168136384	168139065	nc_PIF	152580.0	Cis	3	2	1
WWC1	ENSG00000113645.15	chr5	168139065	168148379	nc_PIF	143266.0	Cis	4	2	1
WWC1	ENSG00000113645.15	chr5	168148934	168149737	nc_PIF	141908.0	Cis	2	2	2
WWC1	ENSG00000113645.15	chr5	168155746	168157160	nc_PIF	134485.0	Cis	2	2	2
WWC1	ENSG00000113645.15	chr5	168157160	168160675	nc_PIF	130970.0	Cis	2	2	1
WWC1	ENSG00000113645.15	chr5	168162251	168169739	eo_PIF	121906.0	Cis	2	2	2
WWC1	ENSG00000113645.15	chr5	168179158	168180557	nc_PIF	111088.0	Cis	3	2	2
WWC1	ENSG00000113645.15	chr5	168181035	168183311	nc_PIF	108334.0	Cis	2	2	1
WWC1	ENSG00000113645.15	chr5	168187545	168188377	nc_PIF	103268.0	Cis	3	2	2
WWC1	ENSG00000113645.15	chr5	168201959	168204152	eo_PIF	87493.0	Cis	3	3	2
WWC1	ENSG00000113645.15	chr5	168204152	168207538	eo_PIF	84107.0	Cis	4	3	2
WWC1	ENSG00000113645.15	chr5	168215310	168216275	nc_PIF	75370.0	Cis	3	2	1
WWC1	ENSG00000113645.15	chr5	168216275	168220365	eo_PIF	71280.0	Cis	5	3	2
WWC1	ENSG00000113645.15	chr5	168220365	168227561	eo_PIF	64084.0	Cis	3	2	1
WWC1	ENSG00000113645.15	chr5	168227561	168229653	eo_PIF	61992.0	Cis	2	2	1
WWC1	ENSG00000113645.15	chr5	168229653	168232867	nc_PIF	58778.0	Cis	2	2	2
WWC1	ENSG00000113645.15	chr5	168240968	168242547	eo_PIF	49098.0	Cis	2	2	1
WWC1	ENSG00000113645.15	chr5	168242547	168246635	eo_PIF	45010.0	Cis	3	2	2
WWC1	ENSG00000113645.15	chr5	168246635	168267276	eo_PIF	24369.0	Cis	6	3	2
WWC1	ENSG00000113645.15	chr5	168267276	168270210	nc_PIF	21435.0	Cis	6	3	2
WWC1	ENSG00000113645.15	chr5	168270210	168274357	nc_PIF	17288.0	Cis	7	4	2
WWC1	ENSG00000113645.15	chr5	168274357	168277587	nc_PIF	14058.0	Cis	5	2	2
WWC1	ENSG00000113645.15	chr5	168277587	168280095	nc_PIF	11550.0	Cis	5	4	2
WWC1	ENSG00000113645.15	chr5	168296558	168298025	nc_PIF	4914.0	Cis	9	4	2
WWC1	ENSG00000113645.15	chr5	168298025	168307193	nc_PIF	6381.0	Cis	6	3	2
WWC1	ENSG00000113645.15	chr5	168307193	168309634	nc_PIF	15549.0	Cis	7	4	2
WWC1	ENSG00000113645.15	chr5	168322044	168322518	nc_PIF	30400.0	Cis	6	4	2
WWC1	ENSG00000113645.15	chr5	168322518	168323594	nc_PIF	30874.0	Cis	4	3	2
WWC1	ENSG00000113645.15	chr5	168323594	168325008	nc_PIF	31950.0	Cis	3	2	2
WWC1	ENSG00000113645.15	chr5	168325543	168330917	nc_PIF	33899.0	Cis	2	2	2
WWC1	ENSG00000113645.15	chr5	168331408	168332389	nc_PIF	39764.0	Cis	3	3	2
WWC1	ENSG00000113645.15	chr5	168332389	168340366	nc_PIF	40745.0	Cis	8	3	2
WWC1	ENSG00000113645.15	chr5	168341241	168343020	nc_PIF	49597.0	Cis	4	3	2
WWC1	ENSG00000113645.15	chr5	168343020	168344368	nc_PIF	51376.0	Cis	3	2	2
WWC1	ENSG00000113645.15	chr5	168344368	168348512	nc_PIF	52724.0	Cis	5	4	2
WWC1	ENSG00000113645.15	chr5	168348512	168352194	nc_PIF	56868.0	Cis	3	2	2
WWC1	ENSG00000113645.15	chr5	168352194	168354012	nc_PIF	60550.0	Cis	4	3	2
WWC1	ENSG00000113645.15	chr5	168354012	168359917	nc_PIF	62368.0	Cis	5	3	2
WWC1	ENSG00000113645.15	chr5	168362179	168369662	nc_PIF	70535.0	Cis	4	2	2
WWC1	ENSG00000113645.15	chr5	168369662	168381672	eo_PIF	78018.0	Cis	5	3	2
WWC1	ENSG00000113645.15	chr5	168381773	168382762	nc_PIF	90129.0	Cis	4	3	2
WWC1	ENSG00000113645.15	chr5	168382848	168385665	eo_PIF	91204.0	Cis	6	4	2
WWC1	ENSG00000113645.15	chr5	168385665	168393359	nc_PIF	94021.0	Cis	6	2	2
WWC1	ENSG00000113645.15	chr5	168393359	168396022	nc_PIF	101715.0	Cis	5	3	2
WWC1	ENSG00000113645.15	chr5	168396022	168397419	nc_PIF	104378.0	Cis	5	3	2
WWC1	ENSG00000113645.15	chr5	168397419	168400491	eo_PIF	105775.0	Cis	7	4	2
WWC1	ENSG00000113645.15	chr5	168400491	168401860	nc_PIF	108847.0	Cis	5	3	2
WWC1	ENSG00000113645.15	chr5	168401860	168403456	nc_PIF	110216.0	Cis	7	4	2
WWC1	ENSG00000113645.15	chr5	168403456	168403608	nc_PIF	111812.0	Cis	7	4	2
WWC1	ENSG00000113645.15	chr5	168411777	168412300	eo_PIF	120133.0	Cis	6	4	2
WWC1	ENSG00000113645.15	chr5	168412300	168413586	nc_PIF	120656.0	Cis	4	2	2
WWC1	ENSG00000113645.15	chr5	168414376	168424444	eo_PIF	122732.0	Cis	11	4	2
WWC1	ENSG00000113645.15	chr5	168442865	168444068	nc_PIF	151221.0	Cis	8	4	2
WWC1	ENSG00000113645.15	chr5	168444068	168445997	eo_PIF	152424.0	Cis	4	2	2
WWC1	ENSG00000113645.15	chr5	168445997	168448011	nc_PIF	154353.0	Cis	6	3	2
WWC1	ENSG00000113645.15	chr5	168448011	168452691	nc_PIF	156367.0	Cis	5	4	2
WWC1	ENSG00000113645.15	chr5	168452691	168454423	eo_PIF	161047.0	Cis	2	2	2
WWC1	ENSG00000113645.15	chr5	168454423	168457216	eo_PIF	162779.0	Cis	5	2	2
WWC1	ENSG00000113645.15	chr5	168460333	168474372	eo_PIF	168689.0	Cis	7	3	2
WWC1	ENSG00000113645.15	chr5	168474372	168476842	nc_PIF	182728.0	Cis	2	2	1
WWC1	ENSG00000113645.15	chr5	168476842	168479212	nc_PIF	185198.0	Cis	3	3	2
WWC1	ENSG00000113645.15	chr5	168479212	168484429	nc_PIF	187568.0	Cis	5	3	2
WWC1	ENSG00000113645.15	chr5	168487746	168489534	eo_PIF	196102.0	Cis	2	2	2
WWC1	ENSG00000113645.15	chr5	168489534	168495582	eo_PIF	197890.0	Cis	6	2	2
WWC1	ENSG00000113645.15	chr5	168495582	168500685	eo_PIF	203938.0	Cis	2	2	2
WWC1	ENSG00000113645.15	chr5	168500693	168505127	eo_PIF	209049.0	Cis	4	2	2
WWC1	ENSG00000113645.15	chr5	168515071	168520173	eo_PIF	223427.0	Cis	2	2	2
WWC1	ENSG00000113645.15	chr5	168521956	168525527	nc_PIF	230312.0	Cis	4	3	2
WWC1	ENSG00000113645.15	chr5	168530855	168532858	nc_PIF	239211.0	Cis	4	3	2
WWC1	ENSG00000113645.15	chr5	168532858	168535085	nc_PIF	241214.0	Cis	4	3	2
WWC1	ENSG00000113645.15	chr5	168535085	168546119	nc_PIF	243441.0	Cis	3	3	2
WWC1	ENSG00000113645.15	chr5	168546119	168548904	eo_PIF	254475.0	Cis	4	2	2
WWC1	ENSG00000113645.15	chr5	168548904	168551586	eo_PIF	257260.0	Cis	4	2	2
WWC1	ENSG00000113645.15	chr5	168551586	168557984	eo_PIF	259942.0	Cis	3	3	2
WWC1	ENSG00000113645.15	chr5	168583290	168585757	nc_PIF	291646.0	Cis	3	3	2
WWC1	ENSG00000113645.15	chr5	168585974	168588646	nc_PIF	294330.0	Cis	2	2	2
WWC1	ENSG00000113645.15	chr5	168588646	168590330	nc_PIF	297002.0	Cis	2	2	2
WWC1	ENSG00000113645.15	chr5	168590330	168591886	nc_PIF	298686.0	Cis	3	2	1
WWC1	ENSG00000113645.15	chr5	168597547	168605289	nc_PIF	305903.0	Cis	2	2	1
WWC1	ENSG00000113645.15	chr5	168605577	168608356	nc_PIF	313933.0	Cis	4	3	2
WWC1	ENSG00000113645.15	chr5	168608356	168611043	nc_PIF	316712.0	Cis	2	2	2
WWC1	ENSG00000113645.15	chr5	168611272	168623512	nc_PIF	319628.0	Cis	3	3	2
WWC1	ENSG00000113645.15	chr5	168654216	168661936	eo_PIF	362572.0	Cis	7	4	2
WWC1	ENSG00000113645.15	chr5	168661936	168665086	eo_PIF	370292.0	Cis	2	2	1
WWC1	ENSG00000113645.15	chr5	168667777	168676303	eo_PIF	376133.0	Cis	2	2	2
WWC1	ENSG00000113645.15	chr5	168691888	168693469	eo_PIF	400244.0	Cis	2	2	2
WWC1	ENSG00000113645.15	chr5	168694955	168707161	eo_PIF	403311.0	Cis	2	2	2
WWC1	ENSG00000113645.15	chr5	168721711	168732983	eo_PIF	430067.0	Cis	2	2	2
WWC1	ENSG00000113645.15	chr5	168738005	168740521	nc_PIF	446361.0	Cis	2	2	2
WWC1	ENSG00000113645.15	chr5	168754980	168761059	eo_PIF	463336.0	Cis	2	2	1
WWC1	ENSG00000113645.15	chr5	168795359	168797128	eo_PIF	503715.0	Cis	2	2	2
WWC1	ENSG00000113645.15	chr5	168830528	168831227	nc_PIF	538884.0	Cis	2	2	2
WWC1	ENSG00000113645.15	chr5	168859611	168866917	nc_PIF	567967.0	Cis	2	2	2
WWC1	ENSG00000113645.15	chr5	168892718	168893683	nc_PIF	601074.0	Cis	2	2	2
WWC1	ENSG00000113645.15	chr5	168914431	168919554	nc_PIF	622787.0	Cis	3	3	2
WWC1	ENSG00000113645.15	chr5	168919554	168920847	nc_PIF	627910.0	Cis	3	2	2
WWC1	ENSG00000113645.15	chr5	168939591	168941892	nc_PIF	647947.0	Cis	2	2	2
WWC1	ENSG00000113645.15	chr5	168987782	168992967	nc_PIF	696138.0	Cis	2	2	2
WWC1	ENSG00000113645.15	chr5	168992967	168995871	nc_PIF	701323.0	Cis	2	2	1
WWC1	ENSG00000113645.15	chr5	169003049	169011400	nc_PIF	711405.0	Cis	2	2	2
WWC1	ENSG00000113645.15	chr5	169017773	169026345	nc_PIF	726129.0	Cis	2	2	1
WWC1	ENSG00000113645.15	chr5	169032775	169036373	nc_PIF	741131.0	Cis	4	3	2
WWC1	ENSG00000113645.15	chr5	169040693	169041546	nc_PIF	749049.0	Cis	2	2	2
WWC1	ENSG00000113645.15	chr5	169052520	169055439	nc_PIF	760876.0	Cis	2	2	1
WWC1	ENSG00000113645.15	chr5	169087628	169094793	nc_PIF	795984.0	Cis	2	2	2
WWC1	ENSG00000113645.15	chr5	169175113	169179950	nc_PIF	883469.0	Cis	2	2	2
WWC1	ENSG00000113645.15	chr5	169179950	169184225	nc_PIF	888306.0	Cis	2	2	2
WWC1	ENSG00000113645.15	chr5	169185882	169189420	nc_PIF	894238.0	Cis	2	2	1
WWC1	ENSG00000113645.15	chr5	169241039	169247552	eo_PIF	949395.0	Cis	2	2	1
WWC1	ENSG00000113645.15	chr5	169343529	169345274	nc_PIF	1051885.0	Trans-intrachromosomal	2	2	1
WWC1	ENSG00000113645.15	chr5	169410271	169416808	nc_PIF	1118627.0	Trans-intrachromosomal	2	2	1
WWC1	ENSG00000113645.15	chr5	169462628	169470672	nc_PIF	1170984.0	Trans-intrachromosomal	2	2	2
WWC1	ENSG00000113645.15	chr5	169529277	169530860	nc_PIF	1237633.0	Trans-intrachromosomal	2	2	2
WWC1	ENSG00000113645.15	chr5	169542110	169545364	nc_PIF	1250466.0	Trans-intrachromosomal	2	2	2
WWC1	ENSG00000113645.15	chr5	169681678	169684059	eo_PIF	1390034.0	Trans-intrachromosomal	2	2	2
WWC1	ENSG00000113645.15	chr5	169777976	169783839	eo_PIF	1486332.0	Trans-intrachromosomal	2	2	1
WWC1	ENSG00000113645.15	chr5	169908072	169913866	nc_PIF	1616428.0	Trans-intrachromosomal	2	2	1
WWC1	ENSG00000113645.15	chr5	169929800	169935283	eo_PIF	1638156.0	Trans-intrachromosomal	2	2	1
WWC1	ENSG00000113645.15	chr5	169970653	169974251	nc_PIF	1679009.0	Trans-intrachromosomal	2	2	2
WWC1	ENSG00000113645.15	chr5	169986330	169994132	nc_PIF	1694686.0	Trans-intrachromosomal	2	2	2
WWC1	ENSG00000113645.15	chr5	169995828	169999940	eo_PIF	1704184.0	Trans-intrachromosomal	2	2	1
WWC1	ENSG00000113645.15	chr5	170015245	170016979	nc_PIF	1723601.0	Trans-intrachromosomal	2	2	2
WWC1	ENSG00000113645.15	chr5	170026098	170027778	nc_PIF	1734454.0	Trans-intrachromosomal	2	2	2
WWC1	ENSG00000113645.15	chr5	170199142	170200171	nc_PIF	1907498.0	Trans-intrachromosomal	2	2	2
WWC1	ENSG00000113645.15	chr5	170329267	170334200	nc_PIF	2037623.0	Trans-intrachromosomal	2	2	1
WWC1	ENSG00000113645.15	chr5	172436808	172452290	nc_PIF	4145164.0	Trans-intrachromosomal	3	3	2
WWC1	ENSG00000113645.15	chr5	172461599	172465804	nc_PIF	4169955.0	Trans-intrachromosomal	2	2	1
WWC1	ENSG00000113645.15	chr5	175825094	175826745	nc_PIF	7533450.0	Trans-intrachromosomal	2	2	1
WWC1	ENSG00000113645.15	chr5	181025872	181026982	nc_PIF	12734228.0	Trans-intrachromosomal	2	2	2
WWC2	ENSG00000151718.16	chr4	122080872	122084432	nc_PIF	61014825.0	Trans-intrachromosomal	2	2	1
WWC2	ENSG00000151718.16	chr4	139228059	139235811	nc_PIF	43863446.0	Trans-intrachromosomal	2	2	1
WWC2	ENSG00000151718.16	chr4	143568340	143582036	eo_PIF	39517221.0	Trans-intrachromosomal	2	2	2
WWC2	ENSG00000151718.16	chr4	153112221	153120588	nc_PIF	29978669.0	Trans-intrachromosomal	2	2	1
WWC2	ENSG00000151718.16	chr4	155335140	155342168	nc_PIF	27757089.0	Trans-intrachromosomal	2	2	1
WWC2	ENSG00000151718.16	chr4	164956373	164964281	nc_PIF	18134976.0	Trans-intrachromosomal	2	2	2
WWC2	ENSG00000151718.16	chr4	165293582	165304684	eo_PIF	17794573.0	Trans-intrachromosomal	2	2	1
WWC2	ENSG00000151718.16	chr4	165305823	165307100	nc_PIF	17792157.0	Trans-intrachromosomal	2	2	2
WWC2	ENSG00000151718.16	chr4	168119914	168124231	nc_PIF	14975026.0	Trans-intrachromosomal	2	2	1
WWC2	ENSG00000151718.16	chr4	169129763	169134497	eo_PIF	13964760.0	Trans-intrachromosomal	2	2	2
WWC2	ENSG00000151718.16	chr4	169179961	169185777	nc_PIF	13913480.0	Trans-intrachromosomal	2	2	1
WWC2	ENSG00000151718.16	chr4	169571231	169575341	nc_PIF	13523916.0	Trans-intrachromosomal	2	2	2
WWC2	ENSG00000151718.16	chr4	170081381	170084794	nc_PIF	13014463.0	Trans-intrachromosomal	2	2	2
WWC2	ENSG00000151718.16	chr4	174140584	174144004	nc_PIF	8955253.0	Trans-intrachromosomal	2	2	1
WWC2	ENSG00000151718.16	chr4	174311171	174321462	eo_PIF	8777795.0	Trans-intrachromosomal	2	2	2
WWC2	ENSG00000151718.16	chr4	176352619	176354709	nc_PIF	6744548.0	Trans-intrachromosomal	2	2	2
WWC2	ENSG00000151718.16	chr4	176620938	176631267	nc_PIF	6467990.0	Trans-intrachromosomal	2	2	1
WWC2	ENSG00000151718.16	chr4	176680963	176681996	nc_PIF	6417261.0	Trans-intrachromosomal	3	2	2
WWC2	ENSG00000151718.16	chr4	176855651	176859161	nc_PIF	6240096.0	Trans-intrachromosomal	2	2	2
WWC2	ENSG00000151718.16	chr4	177261433	177264975	nc_PIF	5834282.0	Trans-intrachromosomal	2	2	2
WWC2	ENSG00000151718.16	chr4	177351842	177352949	nc_PIF	5746308.0	Trans-intrachromosomal	3	2	1
WWC2	ENSG00000151718.16	chr4	177651436	177655005	nc_PIF	5444252.0	Trans-intrachromosomal	2	2	2
WWC2	ENSG00000151718.16	chr4	178757428	178765991	nc_PIF	4333266.0	Trans-intrachromosomal	2	2	2
WWC2	ENSG00000151718.16	chr4	178832558	178838665	nc_PIF	4260592.0	Trans-intrachromosomal	2	2	1
WWC2	ENSG00000151718.16	chr4	179614526	179615856	nc_PIF	3483401.0	Trans-intrachromosomal	2	2	2
WWC2	ENSG00000151718.16	chr4	180086938	180089302	nc_PIF	3009955.0	Trans-intrachromosomal	2	2	1
WWC2	ENSG00000151718.16	chr4	180308744	180311240	nc_PIF	2788017.0	Trans-intrachromosomal	2	2	1
WWC2	ENSG00000151718.16	chr4	180324700	180339786	nc_PIF	2759471.0	Trans-intrachromosomal	2	2	1
WWC2	ENSG00000151718.16	chr4	180343365	180346778	nc_PIF	2752479.0	Trans-intrachromosomal	2	2	2
WWC2	ENSG00000151718.16	chr4	180377580	180378931	nc_PIF	2720326.0	Trans-intrachromosomal	2	2	2
WWC2	ENSG00000151718.16	chr4	180451638	180454403	nc_PIF	2644854.0	Trans-intrachromosomal	2	2	2
WWC2	ENSG00000151718.16	chr4	180547558	180552901	nc_PIF	2546356.0	Trans-intrachromosomal	2	2	1
WWC2	ENSG00000151718.16	chr4	180598396	180601733	nc_PIF	2497524.0	Trans-intrachromosomal	2	2	2
WWC2	ENSG00000151718.16	chr4	180781120	180790762	nc_PIF	2308495.0	Trans-intrachromosomal	3	2	2
WWC2	ENSG00000151718.16	chr4	180827485	180833991	nc_PIF	2265266.0	Trans-intrachromosomal	2	2	2
WWC2	ENSG00000151718.16	chr4	180882047	180883069	nc_PIF	2216188.0	Trans-intrachromosomal	3	2	2
WWC2	ENSG00000151718.16	chr4	180951220	180954476	nc_PIF	2144781.0	Trans-intrachromosomal	3	3	2
WWC2	ENSG00000151718.16	chr4	180960284	180964865	nc_PIF	2134392.0	Trans-intrachromosomal	2	2	2
WWC2	ENSG00000151718.16	chr4	181193016	181200238	nc_PIF	1899019.0	Trans-intrachromosomal	2	2	2
WWC2	ENSG00000151718.16	chr4	181236545	181245710	nc_PIF	1853547.0	Trans-intrachromosomal	2	2	2
WWC2	ENSG00000151718.16	chr4	181355964	181357678	nc_PIF	1741579.0	Trans-intrachromosomal	2	2	2
WWC2	ENSG00000151718.16	chr4	181378282	181380237	nc_PIF	1719020.0	Trans-intrachromosomal	2	2	2
WWC2	ENSG00000151718.16	chr4	181419157	181427409	nc_PIF	1671848.0	Trans-intrachromosomal	2	2	1
WWC2	ENSG00000151718.16	chr4	181428189	181428741	nc_PIF	1670516.0	Trans-intrachromosomal	2	2	2
WWC2	ENSG00000151718.16	chr4	181432246	181433919	nc_PIF	1665338.0	Trans-intrachromosomal	2	2	2
WWC2	ENSG00000151718.16	chr4	181442385	181443837	nc_PIF	1655420.0	Trans-intrachromosomal	2	2	2
WWC2	ENSG00000151718.16	chr4	181446866	181451164	nc_PIF	1648093.0	Trans-intrachromosomal	2	2	2
WWC2	ENSG00000151718.16	chr4	181514296	181518144	nc_PIF	1581113.0	Trans-intrachromosomal	3	2	2
WWC2	ENSG00000151718.16	chr4	181552571	181555900	nc_PIF	1543357.0	Trans-intrachromosomal	2	2	2
WWC2	ENSG00000151718.16	chr4	181560878	181566141	nc_PIF	1533116.0	Trans-intrachromosomal	3	2	2
WWC2	ENSG00000151718.16	chr4	181570721	181575666	nc_PIF	1523591.0	Trans-intrachromosomal	2	2	2
WWC2	ENSG00000151718.16	chr4	181664120	181666634	nc_PIF	1432623.0	Trans-intrachromosomal	2	2	2
WWC2	ENSG00000151718.16	chr4	181685824	181690605	nc_PIF	1408652.0	Trans-intrachromosomal	3	2	2
WWC2	ENSG00000151718.16	chr4	181771440	181779230	nc_PIF	1320027.0	Trans-intrachromosomal	3	2	1
WWC2	ENSG00000151718.16	chr4	181785274	181785600	nc_PIF	1313657.0	Trans-intrachromosomal	2	2	2
WWC2	ENSG00000151718.16	chr4	181785600	181789795	nc_PIF	1309462.0	Trans-intrachromosomal	3	2	2
WWC2	ENSG00000151718.16	chr4	181789795	181792301	nc_PIF	1306956.0	Trans-intrachromosomal	3	2	2
WWC2	ENSG00000151718.16	chr4	181871791	181883190	nc_PIF	1216067.0	Trans-intrachromosomal	4	2	1
WWC2	ENSG00000151718.16	chr4	181898603	181901097	nc_PIF	1198160.0	Trans-intrachromosomal	3	2	2
WWC2	ENSG00000151718.16	chr4	181912263	181918511	nc_PIF	1180746.0	Trans-intrachromosomal	2	2	2
WWC2	ENSG00000151718.16	chr4	181930804	181933787	nc_PIF	1165470.0	Trans-intrachromosomal	2	2	2
WWC2	ENSG00000151718.16	chr4	181938149	181949709	nc_PIF	1149548.0	Trans-intrachromosomal	3	2	2
WWC2	ENSG00000151718.16	chr4	181953721	181957520	nc_PIF	1141737.0	Trans-intrachromosomal	3	2	2
WWC2	ENSG00000151718.16	chr4	181960798	181963303	nc_PIF	1135954.0	Trans-intrachromosomal	3	2	2
WWC2	ENSG00000151718.16	chr4	181970909	181974028	nc_PIF	1125229.0	Trans-intrachromosomal	2	2	2
WWC2	ENSG00000151718.16	chr4	181974028	181984112	nc_PIF	1115145.0	Trans-intrachromosomal	3	2	2
WWC2	ENSG00000151718.16	chr4	182023346	182024196	nc_PIF	1075061.0	Trans-intrachromosomal	2	2	2
WWC2	ENSG00000151718.16	chr4	182024196	182026450	nc_PIF	1072807.0	Trans-intrachromosomal	4	2	2
WWC2	ENSG00000151718.16	chr4	182026450	182029127	nc_PIF	1070130.0	Trans-intrachromosomal	2	2	1
WWC2	ENSG00000151718.16	chr4	182034641	182035710	nc_PIF	1063547.0	Trans-intrachromosomal	2	2	2
WWC2	ENSG00000151718.16	chr4	182046055	182047014	nc_PIF	1052243.0	Trans-intrachromosomal	2	2	1
WWC2	ENSG00000151718.16	chr4	182087511	182091654	nc_PIF	1007603.0	Trans-intrachromosomal	2	2	2
WWC2	ENSG00000151718.16	chr4	182097251	182102449	nc_PIF	996808.0	Cis	5	3	2
WWC2	ENSG00000151718.16	chr4	182102773	182103710	nc_PIF	995547.0	Cis	2	2	2
WWC2	ENSG00000151718.16	chr4	182118375	182122784	nc_PIF	976473.0	Cis	3	2	1
WWC2	ENSG00000151718.16	chr4	182123385	182129568	nc_PIF	969689.0	Cis	2	2	2
WWC2	ENSG00000151718.16	chr4	182145962	182147937	nc_PIF	951320.0	Cis	2	2	2
WWC2	ENSG00000151718.16	chr4	182169829	182173477	nc_PIF	925780.0	Cis	4	3	2
WWC2	ENSG00000151718.16	chr4	182182335	182187987	nc_PIF	911270.0	Cis	2	2	2
WWC2	ENSG00000151718.16	chr4	182213166	182219374	nc_PIF	879883.0	Cis	2	2	2
WWC2	ENSG00000151718.16	chr4	182227185	182228526	nc_PIF	870731.0	Cis	3	3	2
WWC2	ENSG00000151718.16	chr4	182246669	182248578	nc_PIF	850679.0	Cis	2	2	2
WWC2	ENSG00000151718.16	chr4	182254355	182258867	nc_PIF	840390.0	Cis	3	2	2
WWC2	ENSG00000151718.16	chr4	182258867	182261271	nc_PIF	837986.0	Cis	2	2	2
WWC2	ENSG00000151718.16	chr4	182263849	182267729	nc_PIF	831528.0	Cis	3	3	2
WWC2	ENSG00000151718.16	chr4	182272551	182277508	nc_PIF	821749.0	Cis	3	3	2
WWC2	ENSG00000151718.16	chr4	182277508	182284786	nc_PIF	814471.0	Cis	2	2	2
WWC2	ENSG00000151718.16	chr4	182299052	182301223	nc_PIF	798034.0	Cis	2	2	2
WWC2	ENSG00000151718.16	chr4	182303899	182312812	nc_PIF	786445.0	Cis	3	2	2
WWC2	ENSG00000151718.16	chr4	182316187	182319612	nc_PIF	779645.0	Cis	2	2	2
WWC2	ENSG00000151718.16	chr4	182319612	182321089	nc_PIF	778168.0	Cis	4	3	2
WWC2	ENSG00000151718.16	chr4	182334891	182339122	nc_PIF	760135.0	Cis	3	3	2
WWC2	ENSG00000151718.16	chr4	182345604	182351124	eo_PIF	748133.0	Cis	4	3	2
WWC2	ENSG00000151718.16	chr4	182354125	182356344	nc_PIF	742913.0	Cis	2	2	1
WWC2	ENSG00000151718.16	chr4	182380337	182384279	nc_PIF	714978.0	Cis	2	2	2
WWC2	ENSG00000151718.16	chr4	182416258	182423629	nc_PIF	675628.0	Cis	2	2	2
WWC2	ENSG00000151718.16	chr4	182451393	182455319	nc_PIF	643938.0	Cis	2	2	1
WWC2	ENSG00000151718.16	chr4	182465962	182472507	nc_PIF	626750.0	Cis	3	3	2
WWC2	ENSG00000151718.16	chr4	182472507	182480209	nc_PIF	619048.0	Cis	3	3	2
WWC2	ENSG00000151718.16	chr4	182480209	182483101	nc_PIF	616156.0	Cis	2	2	1
WWC2	ENSG00000151718.16	chr4	182486787	182490771	nc_PIF	608486.0	Cis	2	2	2
WWC2	ENSG00000151718.16	chr4	182495442	182499950	nc_PIF	599307.0	Cis	6	3	2
WWC2	ENSG00000151718.16	chr4	182500241	182501737	nc_PIF	597520.0	Cis	4	3	2
WWC2	ENSG00000151718.16	chr4	182503709	182507576	nc_PIF	591681.0	Cis	5	3	2
WWC2	ENSG00000151718.16	chr4	182508785	182510739	nc_PIF	588518.0	Cis	2	2	2
WWC2	ENSG00000151718.16	chr4	182512429	182514898	nc_PIF	584359.0	Cis	2	2	2
WWC2	ENSG00000151718.16	chr4	182514898	182519154	nc_PIF	580103.0	Cis	3	2	1
WWC2	ENSG00000151718.16	chr4	182519542	182531638	nc_PIF	567619.0	Cis	3	3	2
WWC2	ENSG00000151718.16	chr4	182531638	182538098	nc_PIF	561159.0	Cis	3	2	2
WWC2	ENSG00000151718.16	chr4	182550580	182554873	nc_PIF	544384.0	Cis	2	2	2
WWC2	ENSG00000151718.16	chr4	182554873	182556614	nc_PIF	542643.0	Cis	2	2	2
WWC2	ENSG00000151718.16	chr4	182556614	182558810	nc_PIF	540447.0	Cis	4	4	2
WWC2	ENSG00000151718.16	chr4	182559692	182563587	nc_PIF	535670.0	Cis	3	2	1
WWC2	ENSG00000151718.16	chr4	182566969	182573417	nc_PIF	525840.0	Cis	3	2	2
WWC2	ENSG00000151718.16	chr4	182583867	182585692	nc_PIF	513565.0	Cis	2	2	2
WWC2	ENSG00000151718.16	chr4	182587723	182595804	nc_PIF	503453.0	Cis	2	2	2
WWC2	ENSG00000151718.16	chr4	182595804	182600469	nc_PIF	498788.0	Cis	3	3	2
WWC2	ENSG00000151718.16	chr4	182606120	182611279	nc_PIF	487978.0	Cis	4	2	2
WWC2	ENSG00000151718.16	chr4	182643118	182656627	eo_PIF	442630.0	Cis	4	2	2
WWC2	ENSG00000151718.16	chr4	182656831	182662458	nc_PIF	436799.0	Cis	3	2	2
WWC2	ENSG00000151718.16	chr4	182662458	182664560	nc_PIF	434697.0	Cis	3	3	2
WWC2	ENSG00000151718.16	chr4	182665117	182670013	nc_PIF	429244.0	Cis	2	2	2
WWC2	ENSG00000151718.16	chr4	182670013	182672417	nc_PIF	426840.0	Cis	2	2	2
WWC2	ENSG00000151718.16	chr4	182672417	182672848	nc_PIF	426409.0	Cis	2	2	2
WWC2	ENSG00000151718.16	chr4	182684954	182686385	nc_PIF	412872.0	Cis	4	3	2
WWC2	ENSG00000151718.16	chr4	182686385	182687356	nc_PIF	411901.0	Cis	3	3	2
WWC2	ENSG00000151718.16	chr4	182694853	182697465	nc_PIF	401792.0	Cis	3	2	1
WWC2	ENSG00000151718.16	chr4	182699180	182705942	nc_PIF	393315.0	Cis	2	2	1
WWC2	ENSG00000151718.16	chr4	182717737	182721116	nc_PIF	378141.0	Cis	2	2	1
WWC2	ENSG00000151718.16	chr4	182735345	182737866	eo_PIF	361391.0	Cis	3	3	2
WWC2	ENSG00000151718.16	chr4	182737866	182742274	eo_PIF	356983.0	Cis	2	2	1
WWC2	ENSG00000151718.16	chr4	182758984	182760728	nc_PIF	338529.0	Cis	2	2	2
WWC2	ENSG00000151718.16	chr4	182769468	182781426	eo_PIF	317831.0	Cis	4	4	2
WWC2	ENSG00000151718.16	chr4	182791344	182799358	eo_PIF	299899.0	Cis	4	3	2
WWC2	ENSG00000151718.16	chr4	182802520	182815779	eo_PIF	283478.0	Cis	2	2	1
WWC2	ENSG00000151718.16	chr4	182820605	182829042	nc_PIF	270215.0	Cis	6	4	2
WWC2	ENSG00000151718.16	chr4	182829042	182829216	nc_PIF	270041.0	Cis	2	2	2
WWC2	ENSG00000151718.16	chr4	182834848	182836237	nc_PIF	263020.0	Cis	2	2	1
WWC2	ENSG00000151718.16	chr4	182836237	182844018	nc_PIF	255239.0	Cis	3	3	2
WWC2	ENSG00000151718.16	chr4	182844018	182855610	nc_PIF	243647.0	Cis	4	3	2
WWC2	ENSG00000151718.16	chr4	182855610	182857669	nc_PIF	241588.0	Cis	2	2	2
WWC2	ENSG00000151718.16	chr4	182858818	182861699	nc_PIF	237558.0	Cis	4	3	2
WWC2	ENSG00000151718.16	chr4	182861699	182861873	nc_PIF	237384.0	Cis	2	2	1
WWC2	ENSG00000151718.16	chr4	182861873	182868753	nc_PIF	230504.0	Cis	7	3	2
WWC2	ENSG00000151718.16	chr4	182869462	182871544	nc_PIF	227713.0	Cis	2	2	2
WWC2	ENSG00000151718.16	chr4	182874542	182882312	nc_PIF	216945.0	Cis	8	3	2
WWC2	ENSG00000151718.16	chr4	182882312	182889130	nc_PIF	210127.0	Cis	6	4	2
WWC2	ENSG00000151718.16	chr4	182889130	182891405	eo_PIF	207852.0	Cis	7	4	2
WWC2	ENSG00000151718.16	chr4	182891405	182897279	eo_PIF	201978.0	Cis	5	3	2
WWC2	ENSG00000151718.16	chr4	182902234	182908225	nc_PIF	191032.0	Cis	4	3	2
WWC2	ENSG00000151718.16	chr4	182908225	182909518	nc_PIF	189739.0	Cis	6	3	2
WWC2	ENSG00000151718.16	chr4	182909518	182910720	nc_PIF	188537.0	Cis	3	3	2
WWC2	ENSG00000151718.16	chr4	182912400	182913152	nc_PIF	186105.0	Cis	4	3	2
WWC2	ENSG00000151718.16	chr4	182913152	182915317	eo_PIF	183940.0	Cis	3	3	2
WWC2	ENSG00000151718.16	chr4	182921804	182922424	nc_PIF	176833.0	Cis	3	3	2
WWC2	ENSG00000151718.16	chr4	182923141	182924877	nc_PIF	174380.0	Cis	10	4	2
WWC2	ENSG00000151718.16	chr4	182924877	182925358	nc_PIF	173899.0	Cis	3	3	2
WWC2	ENSG00000151718.16	chr4	182925358	182926098	nc_PIF	173159.0	Cis	3	2	2
WWC2	ENSG00000151718.16	chr4	182926098	182927019	nc_PIF	172238.0	Cis	4	3	2
WWC2	ENSG00000151718.16	chr4	182927019	182929349	nc_PIF	169908.0	Cis	5	3	2
WWC2	ENSG00000151718.16	chr4	182929389	182931933	nc_PIF	167324.0	Cis	10	4	2
WWC2	ENSG00000151718.16	chr4	182931933	182932872	nc_PIF	166385.0	Cis	4	3	2
WWC2	ENSG00000151718.16	chr4	182932872	182933343	nc_PIF	165914.0	Cis	2	2	2
WWC2	ENSG00000151718.16	chr4	182933343	182934371	nc_PIF	164886.0	Cis	6	4	2
WWC2	ENSG00000151718.16	chr4	182934371	182939635	nc_PIF	159622.0	Cis	8	3	2
WWC2	ENSG00000151718.16	chr4	182939635	182948263	nc_PIF	150994.0	Cis	8	4	2
WWC2	ENSG00000151718.16	chr4	182948263	182951103	nc_PIF	148154.0	Cis	4	3	2
WWC2	ENSG00000151718.16	chr4	182951103	182952360	nc_PIF	146897.0	Cis	5	2	2
WWC2	ENSG00000151718.16	chr4	182952360	182955787	nc_PIF	143470.0	Cis	4	3	2
WWC2	ENSG00000151718.16	chr4	182955787	182956222	nc_PIF	143035.0	Cis	2	2	2
WWC2	ENSG00000151718.16	chr4	182956874	182957414	nc_PIF	141843.0	Cis	2	2	2
WWC2	ENSG00000151718.16	chr4	182957414	182959677	nc_PIF	139580.0	Cis	7	4	2
WWC2	ENSG00000151718.16	chr4	182959677	182962369	nc_PIF	136888.0	Cis	4	4	2
WWC2	ENSG00000151718.16	chr4	182963738	182977171	nc_PIF	122086.0	Cis	7	4	2
WWC2	ENSG00000151718.16	chr4	182977171	182983780	nc_PIF	115477.0	Cis	6	4	2
WWC2	ENSG00000151718.16	chr4	182983780	182984161	nc_PIF	115096.0	Cis	4	3	2
WWC2	ENSG00000151718.16	chr4	182984161	182988897	nc_PIF	110360.0	Cis	9	4	2
WWC2	ENSG00000151718.16	chr4	182988897	182991310	nc_PIF	107947.0	Cis	3	2	2
WWC2	ENSG00000151718.16	chr4	182991310	182994369	nc_PIF	104888.0	Cis	4	2	2
WWC2	ENSG00000151718.16	chr4	182998593	182999234	nc_PIF	100023.0	Cis	3	2	2
WWC2	ENSG00000151718.16	chr4	183002606	183006522	nc_PIF	92735.0	Cis	4	4	2
WWC2	ENSG00000151718.16	chr4	183006522	183012051	nc_PIF	87206.0	Cis	6	2	2
WWC2	ENSG00000151718.16	chr4	183012051	183012304	nc_PIF	86953.0	Cis	2	2	2
WWC2	ENSG00000151718.16	chr4	183012304	183016669	nc_PIF	82588.0	Cis	6	3	2
WWC2	ENSG00000151718.16	chr4	183016669	183017179	nc_PIF	82078.0	Cis	3	2	2
WWC2	ENSG00000151718.16	chr4	183017179	183017608	nc_PIF	81649.0	Cis	3	3	2
WWC2	ENSG00000151718.16	chr4	183017608	183021900	nc_PIF	77357.0	Cis	3	3	2
WWC2	ENSG00000151718.16	chr4	183021900	183024832	nc_PIF	74425.0	Cis	2	2	2
WWC2	ENSG00000151718.16	chr4	183024884	183029583	nc_PIF	69674.0	Cis	8	4	2
WWC2	ENSG00000151718.16	chr4	183029583	183030746	nc_PIF	68511.0	Cis	2	2	2
WWC2	ENSG00000151718.16	chr4	183030746	183032048	nc_PIF	67209.0	Cis	2	2	2
WWC2	ENSG00000151718.16	chr4	183032645	183035239	nc_PIF	64018.0	Cis	2	2	1
WWC2	ENSG00000151718.16	chr4	183035239	183037016	nc_PIF	62241.0	Cis	7	4	2
WWC2	ENSG00000151718.16	chr4	183037016	183038064	nc_PIF	61193.0	Cis	7	4	2
WWC2	ENSG00000151718.16	chr4	183038854	183044455	nc_PIF	54802.0	Cis	8	3	2
WWC2	ENSG00000151718.16	chr4	183044455	183046273	nc_PIF	52984.0	Cis	5	4	2
WWC2	ENSG00000151718.16	chr4	183046273	183051728	nc_PIF	47529.0	Cis	6	3	2
WWC2	ENSG00000151718.16	chr4	183051728	183059749	nc_PIF	39508.0	Cis	11	4	2
WWC2	ENSG00000151718.16	chr4	183059749	183062202	nc_PIF	37055.0	Cis	6	3	2
WWC2	ENSG00000151718.16	chr4	183062202	183072003	nc_PIF	27254.0	Cis	6	3	2
WWC2	ENSG00000151718.16	chr4	183072003	183072665	nc_PIF	26592.0	Cis	4	3	2
WWC2	ENSG00000151718.16	chr4	183072665	183074161	nc_PIF	25096.0	Cis	6	3	2
WWC2	ENSG00000151718.16	chr4	183074161	183091863	nc_PIF	7394.0	Cis	14	4	2
WWC2	ENSG00000151718.16	chr4	183102084	183102134	nc_PIF	2828.0	Cis	4	4	2
WWC2	ENSG00000151718.16	chr4	183102134	183105227	nc_PIF	2878.0	Cis	12	4	2
WWC2	ENSG00000151718.16	chr4	183105227	183114260	nc_PIF	5971.0	Cis	11	4	2
WWC2	ENSG00000151718.16	chr4	183114260	183116315	nc_PIF	15004.0	Cis	8	2	2
WWC2	ENSG00000151718.16	chr4	183116315	183117620	nc_PIF	17059.0	Cis	7	3	2
WWC2	ENSG00000151718.16	chr4	183117620	183121782	nc_PIF	18364.0	Cis	6	4	2
WWC2	ENSG00000151718.16	chr4	183121865	183125152	nc_PIF	22609.0	Cis	3	2	1
WWC2	ENSG00000151718.16	chr4	183125152	183131787	nc_PIF	25896.0	Cis	8	4	2
WWC2	ENSG00000151718.16	chr4	183131787	183136625	nc_PIF	32531.0	Cis	9	3	2
WWC2	ENSG00000151718.16	chr4	183136625	183137354	nc_PIF	37369.0	Cis	2	2	2
WWC2	ENSG00000151718.16	chr4	183137354	183141900	nc_PIF	38098.0	Cis	5	3	2
WWC2	ENSG00000151718.16	chr4	183141900	183142578	nc_PIF	42644.0	Cis	7	2	2
WWC2	ENSG00000151718.16	chr4	183142578	183143902	nc_PIF	43322.0	Cis	5	4	2
WWC2	ENSG00000151718.16	chr4	183143902	183145510	nc_PIF	44646.0	Cis	4	2	2
WWC2	ENSG00000151718.16	chr4	183145510	183146475	nc_PIF	46254.0	Cis	6	3	2
WWC2	ENSG00000151718.16	chr4	183146475	183146992	nc_PIF	47219.0	Cis	5	3	2
WWC2	ENSG00000151718.16	chr4	183146992	183147434	nc_PIF	47736.0	Cis	4	3	2
WWC2	ENSG00000151718.16	chr4	183148327	183163024	nc_PIF	49071.0	Cis	8	3	2
WWC2	ENSG00000151718.16	chr4	183163024	183166089	nc_PIF	63768.0	Cis	5	2	1
WWC2	ENSG00000151718.16	chr4	183166089	183166204	nc_PIF	66833.0	Cis	2	2	1
WWC2	ENSG00000151718.16	chr4	183166204	183169423	nc_PIF	66948.0	Cis	7	3	2
WWC2	ENSG00000151718.16	chr4	183169423	183171064	nc_PIF	70167.0	Cis	3	2	1
WWC2	ENSG00000151718.16	chr4	183171064	183177818	nc_PIF	71808.0	Cis	12	3	2
WWC2	ENSG00000151718.16	chr4	183177818	183179019	nc_PIF	78562.0	Cis	4	3	2
WWC2	ENSG00000151718.16	chr4	183179019	183180474	nc_PIF	79763.0	Cis	4	2	2
WWC2	ENSG00000151718.16	chr4	183180474	183186268	nc_PIF	81218.0	Cis	6	4	2
WWC2	ENSG00000151718.16	chr4	183186268	183190251	nc_PIF	87012.0	Cis	10	4	2
WWC2	ENSG00000151718.16	chr4	183190251	183190852	nc_PIF	90995.0	Cis	3	3	2
WWC2	ENSG00000151718.16	chr4	183190852	183191402	nc_PIF	91596.0	Cis	3	3	2
WWC2	ENSG00000151718.16	chr4	183191402	183193322	nc_PIF	92146.0	Cis	7	4	2
WWC2	ENSG00000151718.16	chr4	183193322	183197100	eo_PIF	94066.0	Cis	11	4	2
WWC2	ENSG00000151718.16	chr4	183197100	183201742	nc_PIF	97844.0	Cis	9	3	2
WWC2	ENSG00000151718.16	chr4	183201742	183205669	eo_PIF	102486.0	Cis	5	2	2
WWC2	ENSG00000151718.16	chr4	183205681	183206318	nc_PIF	106425.0	Cis	4	2	2
WWC2	ENSG00000151718.16	chr4	183206318	183207889	nc_PIF	107062.0	Cis	5	4	2
WWC2	ENSG00000151718.16	chr4	183207889	183212844	eo_PIF	108633.0	Cis	5	2	2
WWC2	ENSG00000151718.16	chr4	183212844	183216013	nc_PIF	113588.0	Cis	10	4	2
WWC2	ENSG00000151718.16	chr4	183216013	183219004	nc_PIF	116757.0	Cis	9	3	2
WWC2	ENSG00000151718.16	chr4	183219004	183225867	nc_PIF	119748.0	Cis	3	3	2
WWC2	ENSG00000151718.16	chr4	183225867	183226527	nc_PIF	126611.0	Cis	4	3	2
WWC2	ENSG00000151718.16	chr4	183226527	183228182	nc_PIF	127271.0	Cis	8	3	2
WWC2	ENSG00000151718.16	chr4	183228182	183228411	nc_PIF	128926.0	Cis	2	2	1
WWC2	ENSG00000151718.16	chr4	183228411	183230275	nc_PIF	129155.0	Cis	9	4	2
WWC2	ENSG00000151718.16	chr4	183230275	183231255	nc_PIF	131019.0	Cis	6	3	2
WWC2	ENSG00000151718.16	chr4	183231255	183234830	nc_PIF	131999.0	Cis	6	4	2
WWC2	ENSG00000151718.16	chr4	183234830	183237140	nc_PIF	135574.0	Cis	5	3	2
WWC2	ENSG00000151718.16	chr4	183237140	183248680	eo_PIF	137884.0	Cis	11	3	2
WWC2	ENSG00000151718.16	chr4	183248680	183250260	eo_PIF	149424.0	Cis	12	3	2
WWC2	ENSG00000151718.16	chr4	183250260	183251025	nc_PIF	151004.0	Cis	8	3	2
WWC2	ENSG00000151718.16	chr4	183251025	183254338	eo_PIF	151769.0	Cis	15	4	2
WWC2	ENSG00000151718.16	chr4	183254338	183256267	nc_PIF	155082.0	Cis	14	4	2
WWC2	ENSG00000151718.16	chr4	183260150	183260179	nc_PIF	160894.0	Cis	10	4	2
WWC2	ENSG00000151718.16	chr4	183269484	183275399	eo_PIF	170228.0	Cis	14	4	2
WWC2	ENSG00000151718.16	chr4	183275399	183279345	nc_PIF	176143.0	Cis	6	3	2
WWC2	ENSG00000151718.16	chr4	183279345	183283438	eo_PIF	180089.0	Cis	3	2	2
WWC2	ENSG00000151718.16	chr4	183283438	183293963	eo_PIF	184182.0	Cis	6	3	2
WWC2	ENSG00000151718.16	chr4	183293963	183300429	nc_PIF	194707.0	Cis	8	3	2
WWC2	ENSG00000151718.16	chr4	183300429	183303358	nc_PIF	201173.0	Cis	7	3	2
WWC2	ENSG00000151718.16	chr4	183303704	183305523	nc_PIF	204448.0	Cis	5	3	2
WWC2	ENSG00000151718.16	chr4	183305523	183307777	nc_PIF	206267.0	Cis	4	2	2
WWC2	ENSG00000151718.16	chr4	183307777	183310181	nc_PIF	208521.0	Cis	7	3	2
WWC2	ENSG00000151718.16	chr4	183310181	183312266	nc_PIF	210925.0	Cis	9	4	2
WWC2	ENSG00000151718.16	chr4	183312266	183319099	eo_PIF	213010.0	Cis	10	4	2
WWC2	ENSG00000151718.16	chr4	183323970	183325027	nc_PIF	224714.0	Cis	5	4	2
WWC2	ENSG00000151718.16	chr4	183325597	183328426	nc_PIF	226341.0	Cis	3	3	2
WWC2	ENSG00000151718.16	chr4	183328426	183351031	nc_PIF	229170.0	Cis	6	2	2
WWC2	ENSG00000151718.16	chr4	183351031	183355014	nc_PIF	251775.0	Cis	7	3	2
WWC2	ENSG00000151718.16	chr4	183355014	183357276	nc_PIF	255758.0	Cis	4	3	2
WWC2	ENSG00000151718.16	chr4	183357276	183358975	nc_PIF	258020.0	Cis	5	2	1
WWC2	ENSG00000151718.16	chr4	183358975	183369443	nc_PIF	259719.0	Cis	3	2	1
WWC2	ENSG00000151718.16	chr4	183369443	183374197	nc_PIF	270187.0	Cis	4	3	2
WWC2	ENSG00000151718.16	chr4	183374197	183374892	nc_PIF	274941.0	Cis	3	2	1
WWC2	ENSG00000151718.16	chr4	183374892	183379189	nc_PIF	275636.0	Cis	7	3	2
WWC2	ENSG00000151718.16	chr4	183379189	183379909	nc_PIF	279933.0	Cis	2	2	1
WWC2	ENSG00000151718.16	chr4	183379909	183384995	nc_PIF	280653.0	Cis	2	2	2
WWC2	ENSG00000151718.16	chr4	183384995	183387884	nc_PIF	285739.0	Cis	4	3	2
WWC2	ENSG00000151718.16	chr4	183387884	183388762	nc_PIF	288628.0	Cis	2	2	2
WWC2	ENSG00000151718.16	chr4	183388762	183389539	nc_PIF	289506.0	Cis	4	2	2
WWC2	ENSG00000151718.16	chr4	183389539	183395584	nc_PIF	290283.0	Cis	5	2	2
WWC2	ENSG00000151718.16	chr4	183395584	183403573	nc_PIF	296328.0	Cis	8	4	2
WWC2	ENSG00000151718.16	chr4	183403573	183403870	nc_PIF	304317.0	Cis	2	2	1
WWC2	ENSG00000151718.16	chr4	183403870	183404256	nc_PIF	304614.0	Cis	3	3	2
WWC2	ENSG00000151718.16	chr4	183404256	183404966	nc_PIF	305000.0	Cis	4	2	2
WWC2	ENSG00000151718.16	chr4	183410112	183416533	nc_PIF	310856.0	Cis	4	2	2
WWC2	ENSG00000151718.16	chr4	183427911	183430529	nc_PIF	328655.0	Cis	3	2	2
WWC2	ENSG00000151718.16	chr4	183432754	183441178	nc_PIF	333498.0	Cis	5	3	2
WWC2	ENSG00000151718.16	chr4	183446370	183447848	eo_PIF	347114.0	Cis	2	2	2
WWC2	ENSG00000151718.16	chr4	183462185	183463896	nc_PIF	362929.0	Cis	3	3	2
WWC2	ENSG00000151718.16	chr4	183463896	183469692	nc_PIF	364640.0	Cis	2	2	2
WWC2	ENSG00000151718.16	chr4	183474652	183483724	nc_PIF	375396.0	Cis	4	4	2
WWC2	ENSG00000151718.16	chr4	183488367	183496129	nc_PIF	389111.0	Cis	2	2	1
WWC2	ENSG00000151718.16	chr4	183529704	183535663	nc_PIF	430448.0	Cis	2	2	1
WWC2	ENSG00000151718.16	chr4	183538363	183541137	nc_PIF	439107.0	Cis	3	3	2
WWC2	ENSG00000151718.16	chr4	183541137	183543084	nc_PIF	441881.0	Cis	2	2	2
WWC2	ENSG00000151718.16	chr4	183547720	183549019	nc_PIF	448464.0	Cis	2	2	2
WWC2	ENSG00000151718.16	chr4	183572066	183578247	nc_PIF	472810.0	Cis	2	2	2
WWC2	ENSG00000151718.16	chr4	183579055	183584849	nc_PIF	479799.0	Cis	4	3	2
WWC2	ENSG00000151718.16	chr4	183595216	183596377	nc_PIF	495960.0	Cis	3	3	2
WWC2	ENSG00000151718.16	chr4	183596549	183598632	nc_PIF	497293.0	Cis	3	2	2
WWC2	ENSG00000151718.16	chr4	183598632	183601921	nc_PIF	499376.0	Cis	4	2	2
WWC2	ENSG00000151718.16	chr4	183601921	183606621	nc_PIF	502665.0	Cis	3	2	1
WWC2	ENSG00000151718.16	chr4	183606621	183610493	nc_PIF	507365.0	Cis	8	4	2
WWC2	ENSG00000151718.16	chr4	183623132	183626490	nc_PIF	523876.0	Cis	3	2	1
WWC2	ENSG00000151718.16	chr4	183626490	183636754	nc_PIF	527234.0	Cis	3	3	2
WWC2	ENSG00000151718.16	chr4	183638589	183641717	eo_PIF	539333.0	Cis	3	3	2
WWC2	ENSG00000151718.16	chr4	183650682	183654779	eo_PIF	551426.0	Cis	3	2	2
WWC2	ENSG00000151718.16	chr4	183731842	183742946	nc_PIF	632586.0	Cis	2	2	2
WWC2	ENSG00000151718.16	chr4	183742946	183748942	nc_PIF	643690.0	Cis	2	2	1
WWC2	ENSG00000151718.16	chr4	183817130	183822690	nc_PIF	717874.0	Cis	3	3	2
WWC2	ENSG00000151718.16	chr4	183823027	183831298	nc_PIF	723771.0	Cis	3	2	2
WWC2	ENSG00000151718.16	chr4	183873575	183877590	nc_PIF	774319.0	Cis	3	3	2
WWC2	ENSG00000151718.16	chr4	183889996	183897039	nc_PIF	790740.0	Cis	3	2	1
WWC2	ENSG00000151718.16	chr4	183975261	183984428	nc_PIF	876005.0	Cis	3	2	2
WWC2	ENSG00000151718.16	chr4	184080028	184088723	eo_PIF	980772.0	Cis	2	2	1
WWC2	ENSG00000151718.16	chr4	184165692	184166824	nc_PIF	1066436.0	Trans-intrachromosomal	2	2	2
WWC2	ENSG00000151718.16	chr4	184168251	184168495	nc_PIF	1068995.0	Trans-intrachromosomal	2	2	1
WWC2	ENSG00000151718.16	chr4	184193941	184196346	nc_PIF	1094685.0	Trans-intrachromosomal	3	2	1
WWC2	ENSG00000151718.16	chr4	184224179	184226983	nc_PIF	1124923.0	Trans-intrachromosomal	2	2	2
WWC2	ENSG00000151718.16	chr4	184298657	184301709	nc_PIF	1199401.0	Trans-intrachromosomal	2	2	2
WWC2	ENSG00000151718.16	chr4	184421566	184428245	eo_PIF	1322310.0	Trans-intrachromosomal	2	2	2
WWC2	ENSG00000151718.16	chr4	184529156	184530989	nc_PIF	1429900.0	Trans-intrachromosomal	2	2	2
WWC2	ENSG00000151718.16	chr4	184589377	184592691	nc_PIF	1490121.0	Trans-intrachromosomal	2	2	2
WWC2	ENSG00000151718.16	chr4	184629416	184634356	eo_PIF	1530160.0	Trans-intrachromosomal	2	2	2
WWC2	ENSG00000151718.16	chr4	184796770	184801852	nc_PIF	1697514.0	Trans-intrachromosomal	2	2	2
WWC2	ENSG00000151718.16	chr4	184856317	184869310	nc_PIF	1757061.0	Trans-intrachromosomal	2	2	2
WWC2	ENSG00000151718.16	chr4	185037687	185041440	nc_PIF	1938431.0	Trans-intrachromosomal	2	2	1
WWC2	ENSG00000151718.16	chr4	185344437	185349270	eo_PIF	2245181.0	Trans-intrachromosomal	2	2	2
WWC2	ENSG00000151718.16	chr4	185583272	185587391	eo_PIF	2484016.0	Trans-intrachromosomal	2	2	2
WWC2	ENSG00000151718.16	chr4	185719040	185720862	nc_PIF	2619784.0	Trans-intrachromosomal	2	2	2
WWC2	ENSG00000151718.16	chr4	185988549	185991547	nc_PIF	2889293.0	Trans-intrachromosomal	3	2	2
WWC2	ENSG00000151718.16	chr4	186153921	186162196	eo_PIF	3054665.0	Trans-intrachromosomal	2	2	2
WWC2	ENSG00000151718.16	chr4	186280490	186291443	eo_PIF	3181234.0	Trans-intrachromosomal	3	2	2
WWC2	ENSG00000151718.16	chr4	186677252	186680977	nc_PIF	3577996.0	Trans-intrachromosomal	2	2	2
WWC2	ENSG00000151718.16	chr4	186743170	186744224	nc_PIF	3643914.0	Trans-intrachromosomal	2	2	1
WWC2	ENSG00000151718.16	chr4	187690710	187695101	nc_PIF	4591454.0	Trans-intrachromosomal	3	3	2
WWC2	ENSG00000151718.16	chr4	188696758	188699404	nc_PIF	5597502.0	Trans-intrachromosomal	2	2	2
WWC2	ENSG00000151718.16	chr4	188790338	188790484	nc_PIF	5691082.0	Trans-intrachromosomal	2	2	2
WWC2	ENSG00000151718.16	chr4	189021047	189021528	nc_PIF	5921791.0	Trans-intrachromosomal	2	2	1
WWC3	ENSG00000047644.20	chrX	3089212	3100006	eo_PIF	6915248.0	Trans-intrachromosomal	2	2	2
WWC3	ENSG00000047644.20	chrX	6051031	6052833	nc_PIF	3962421.0	Trans-intrachromosomal	2	2	1
WWC3	ENSG00000047644.20	chrX	8816643	8819036	nc_PIF	1196218.0	Trans-intrachromosomal	2	2	2
WWC3	ENSG00000047644.20	chrX	8844350	8845763	nc_PIF	1169491.0	Trans-intrachromosomal	2	2	2
WWC3	ENSG00000047644.20	chrX	8934529	8939275	nc_PIF	1075979.0	Trans-intrachromosomal	2	2	2
WWC3	ENSG00000047644.20	chrX	8989640	8991867	nc_PIF	1023387.0	Trans-intrachromosomal	2	2	2
WWC3	ENSG00000047644.20	chrX	9348987	9352754	nc_PIF	662500.0	Cis	2	2	1
WWC3	ENSG00000047644.20	chrX	9357103	9357758	nc_PIF	657496.0	Cis	2	2	2
WWC3	ENSG00000047644.20	chrX	9401536	9403285	nc_PIF	611969.0	Cis	2	2	2
WWC3	ENSG00000047644.20	chrX	9451927	9453587	nc_PIF	561667.0	Cis	2	2	2
WWC3	ENSG00000047644.20	chrX	9664272	9669218	nc_PIF	346036.0	Cis	2	2	2
WWC3	ENSG00000047644.20	chrX	9669218	9672816	nc_PIF	342438.0	Cis	2	2	2
WWC3	ENSG00000047644.20	chrX	9693639	9694333	nc_PIF	320921.0	Cis	3	2	2
WWC3	ENSG00000047644.20	chrX	9725054	9731173	eo_PIF	284081.0	Cis	3	3	2
WWC3	ENSG00000047644.20	chrX	9816277	9825099	nc_PIF	190155.0	Cis	2	2	2
WWC3	ENSG00000047644.20	chrX	9836008	9848015	nc_PIF	167239.0	Cis	4	3	2
WWC3	ENSG00000047644.20	chrX	9852429	9853396	nc_PIF	161858.0	Cis	2	2	2
WWC3	ENSG00000047644.20	chrX	9854524	9867888	nc_PIF	147366.0	Cis	3	2	2
WWC3	ENSG00000047644.20	chrX	9867888	9871530	nc_PIF	143724.0	Cis	2	2	2
WWC3	ENSG00000047644.20	chrX	9875387	9878118	nc_PIF	137136.0	Cis	2	2	1
WWC3	ENSG00000047644.20	chrX	9881605	9883898	nc_PIF	131356.0	Cis	6	3	2
WWC3	ENSG00000047644.20	chrX	9883898	9887307	nc_PIF	127947.0	Cis	2	2	1
WWC3	ENSG00000047644.20	chrX	9891336	9891505	nc_PIF	123749.0	Cis	2	2	1
WWC3	ENSG00000047644.20	chrX	9891505	9893564	nc_PIF	121690.0	Cis	2	2	2
WWC3	ENSG00000047644.20	chrX	9916003	9920486	nc_PIF	94768.0	Cis	4	3	2
WWC3	ENSG00000047644.20	chrX	9933028	9943695	eo_PIF	71559.0	Cis	2	2	1
WWC3	ENSG00000047644.20	chrX	9948778	9967147	eo_PIF	48107.0	Cis	3	3	2
WWC3	ENSG00000047644.20	chrX	9977809	9981717	nc_PIF	33537.0	Cis	2	2	1
WWC3	ENSG00000047644.20	chrX	9983192	9987437	nc_PIF	27817.0	Cis	2	2	2
WWC3	ENSG00000047644.20	chrX	9987437	9991440	nc_PIF	23814.0	Cis	3	3	2
WWC3	ENSG00000047644.20	chrX	9991440	10000944	nc_PIF	14310.0	Cis	3	2	1
WWC3	ENSG00000047644.20	chrX	10001243	10004114	nc_PIF	11140.0	Cis	4	3	2
WWC3	ENSG00000047644.20	chrX	10004791	10011113	nc_PIF	4141.0	Cis	6	4	2
WWC3	ENSG00000047644.20	chrX	10019846	10023592	nc_PIF	4593.0	Cis	4	3	2
WWC3	ENSG00000047644.20	chrX	10023592	10026527	nc_PIF	8339.0	Cis	5	3	2
WWC3	ENSG00000047644.20	chrX	10026527	10027371	nc_PIF	11274.0	Cis	2	2	2
WWC3	ENSG00000047644.20	chrX	10027371	10028443	nc_PIF	12118.0	Cis	3	2	2
WWC3	ENSG00000047644.20	chrX	10028443	10038458	nc_PIF	13190.0	Cis	2	2	2
WWC3	ENSG00000047644.20	chrX	10039552	10041706	nc_PIF	24299.0	Cis	3	3	2
WWC3	ENSG00000047644.20	chrX	10041706	10042414	nc_PIF	26453.0	Cis	2	2	2
WWC3	ENSG00000047644.20	chrX	10042414	10048187	nc_PIF	27161.0	Cis	4	4	2
WWC3	ENSG00000047644.20	chrX	10048187	10053056	nc_PIF	32934.0	Cis	2	2	1
WWC3	ENSG00000047644.20	chrX	10053056	10054532	nc_PIF	37803.0	Cis	2	2	2
WWC3	ENSG00000047644.20	chrX	10054532	10060057	nc_PIF	39279.0	Cis	2	2	1
WWC3	ENSG00000047644.20	chrX	10060057	10060484	nc_PIF	44804.0	Cis	2	2	2
WWC3	ENSG00000047644.20	chrX	10077924	10079830	eo_PIF	62671.0	Cis	2	2	2
WWC3	ENSG00000047644.20	chrX	10079830	10082080	nc_PIF	64577.0	Cis	4	2	2
WWC3	ENSG00000047644.20	chrX	10082080	10084047	nc_PIF	66827.0	Cis	3	2	1
WWC3	ENSG00000047644.20	chrX	10084272	10087637	nc_PIF	69019.0	Cis	2	2	2
WWC3	ENSG00000047644.20	chrX	10087637	10090149	nc_PIF	72384.0	Cis	6	3	2
WWC3	ENSG00000047644.20	chrX	10090149	10090687	nc_PIF	74896.0	Cis	3	2	1
WWC3	ENSG00000047644.20	chrX	10090687	10092917	eo_PIF	75434.0	Cis	4	2	2
WWC3	ENSG00000047644.20	chrX	10092917	10095058	eo_PIF	77664.0	Cis	7	4	2
WWC3	ENSG00000047644.20	chrX	10101156	10103977	nc_PIF	85903.0	Cis	6	4	2
WWC3	ENSG00000047644.20	chrX	10104494	10120658	eo_PIF	89241.0	Cis	6	3	2
WWC3	ENSG00000047644.20	chrX	10120658	10132352	eo_PIF	105405.0	Cis	3	3	2
WWC3	ENSG00000047644.20	chrX	10132352	10138101	eo_PIF	117099.0	Cis	5	3	2
WWC3	ENSG00000047644.20	chrX	10144522	10145367	nc_PIF	129269.0	Cis	2	2	2
WWC3	ENSG00000047644.20	chrX	10149385	10153675	nc_PIF	134132.0	Cis	3	2	2
WWC3	ENSG00000047644.20	chrX	10160763	10167411	nc_PIF	145510.0	Cis	3	3	2
WWC3	ENSG00000047644.20	chrX	10167889	10170230	nc_PIF	152636.0	Cis	2	2	1
WWC3	ENSG00000047644.20	chrX	10185936	10186290	nc_PIF	170683.0	Cis	2	2	2
WWC3	ENSG00000047644.20	chrX	10191017	10193432	eo_PIF	175764.0	Cis	2	2	2
WWC3	ENSG00000047644.20	chrX	10193432	10194753	nc_PIF	178179.0	Cis	2	2	2
WWC3	ENSG00000047644.20	chrX	10208768	10213374	eo_PIF	193515.0	Cis	2	2	1
WWC3	ENSG00000047644.20	chrX	10235286	10237348	eo_PIF	220033.0	Cis	3	2	1
WWC3	ENSG00000047644.20	chrX	10274618	10278222	nc_PIF	259365.0	Cis	3	3	2
WWC3	ENSG00000047644.20	chrX	10282345	10294583	nc_PIF	267092.0	Cis	3	3	2
WWC3	ENSG00000047644.20	chrX	10327337	10340797	nc_PIF	312084.0	Cis	2	2	2
WWC3	ENSG00000047644.20	chrX	10381483	10386177	nc_PIF	366230.0	Cis	2	2	2
WWC3	ENSG00000047644.20	chrX	10409577	10412430	nc_PIF	394324.0	Cis	2	2	2
WWC3	ENSG00000047644.20	chrX	10722188	10726861	nc_PIF	706935.0	Cis	2	2	1
WWC3	ENSG00000047644.20	chrX	10740841	10743589	nc_PIF	725588.0	Cis	2	2	1
WWC3	ENSG00000047644.20	chrX	10752041	10758857	nc_PIF	736788.0	Cis	2	2	1
WWC3	ENSG00000047644.20	chrX	11097433	11101444	nc_PIF	1082180.0	Trans-intrachromosomal	3	3	2
WWC3	ENSG00000047644.20	chrX	11638377	11639924	nc_PIF	1623124.0	Trans-intrachromosomal	2	2	1
WWC3	ENSG00000047644.20	chrX	11647323	11654785	nc_PIF	1632070.0	Trans-intrachromosomal	3	2	2
WWOX	ENSG00000186153.18	chr12	126509229	126512893	nc_PIF		Trans-interchromosomal	2	2	1
WWOX	ENSG00000186153.18	chr16	63522875	63527461	nc_PIF	14571939.0	Trans-intrachromosomal	2	2	1
WWOX	ENSG00000186153.18	chr16	73316128	73318903	eo_PIF	4780497.0	Trans-intrachromosomal	2	2	2
WWOX	ENSG00000186153.18	chr16	75659607	75675667	eo_PIF	2423733.0	Trans-intrachromosomal	3	2	2
WWOX	ENSG00000186153.18	chr16	76264841	76274678	nc_PIF	1824722.0	Trans-intrachromosomal	2	2	2
WWOX	ENSG00000186153.18	chr16	76637996	76646626	nc_PIF	1452774.0	Trans-intrachromosomal	2	2	1
WWOX	ENSG00000186153.18	chr16	76778444	76786424	nc_PIF	1312976.0	Trans-intrachromosomal	2	2	1
WWOX	ENSG00000186153.18	chr16	76946321	76950398	nc_PIF	1149002.0	Trans-intrachromosomal	2	2	1
WWOX	ENSG00000186153.18	chr16	77267993	77271260	nc_PIF	828140.0	Cis	2	2	2
WWOX	ENSG00000186153.18	chr16	77320663	77333366	eo_PIF	766034.0	Cis	2	2	2
WWOX	ENSG00000186153.18	chr16	77333366	77340746	eo_PIF	758654.0	Cis	2	2	1
WWOX	ENSG00000186153.18	chr16	77374676	77376664	nc_PIF	722736.0	Cis	2	2	2
WWOX	ENSG00000186153.18	chr16	77426666	77430955	nc_PIF	668445.0	Cis	2	2	2
WWOX	ENSG00000186153.18	chr16	77438469	77439999	nc_PIF	659401.0	Cis	2	2	2
WWOX	ENSG00000186153.18	chr16	77549639	77553986	nc_PIF	545414.0	Cis	3	3	2
WWOX	ENSG00000186153.18	chr16	77588443	77594065	nc_PIF	505335.0	Cis	2	2	1
WWOX	ENSG00000186153.18	chr16	77623914	77628392	nc_PIF	471008.0	Cis	2	2	1
WWOX	ENSG00000186153.18	chr16	77637879	77644834	nc_PIF	454566.0	Cis	2	2	2
WWOX	ENSG00000186153.18	chr16	77644834	77650529	nc_PIF	448871.0	Cis	2	2	1
WWOX	ENSG00000186153.18	chr16	77650601	77657465	nc_PIF	441935.0	Cis	2	2	2
WWOX	ENSG00000186153.18	chr16	77688912	77690469	nc_PIF	408931.0	Cis	2	2	1
WWOX	ENSG00000186153.18	chr16	77690469	77699033	nc_PIF	400367.0	Cis	2	2	2
WWOX	ENSG00000186153.18	chr16	77699033	77701959	nc_PIF	397441.0	Cis	3	2	2
WWOX	ENSG00000186153.18	chr16	77705772	77709565	nc_PIF	389835.0	Cis	4	3	2
WWOX	ENSG00000186153.18	chr16	77741457	77748721	eo_PIF	350679.0	Cis	3	3	2
WWOX	ENSG00000186153.18	chr16	77758110	77768296	nc_PIF	331104.0	Cis	2	2	1
WWOX	ENSG00000186153.18	chr16	77792000	77792863	nc_PIF	306537.0	Cis	2	2	1
WWOX	ENSG00000186153.18	chr16	77811887	77821008	eo_PIF	278392.0	Cis	3	2	1
WWOX	ENSG00000186153.18	chr16	77827615	77832579	nc_PIF	266821.0	Cis	2	2	1
WWOX	ENSG00000186153.18	chr16	77834839	77845020	nc_PIF	254380.0	Cis	3	2	1
WWOX	ENSG00000186153.18	chr16	77865754	77868021	nc_PIF	231379.0	Cis	2	2	1
WWOX	ENSG00000186153.18	chr16	77932756	77940122	nc_PIF	159278.0	Cis	4	3	2
WWOX	ENSG00000186153.18	chr16	77951077	77959519	nc_PIF	139881.0	Cis	2	2	1
WWOX	ENSG00000186153.18	chr16	77967689	77974339	eo_PIF	125061.0	Cis	2	2	2
WWOX	ENSG00000186153.18	chr16	77979976	77983704	eo_PIF	115696.0	Cis	4	3	2
WWOX	ENSG00000186153.18	chr16	77991641	77993604	nc_PIF	105796.0	Cis	2	2	2
WWOX	ENSG00000186153.18	chr16	77993604	77995760	nc_PIF	103640.0	Cis	2	2	2
WWOX	ENSG00000186153.18	chr16	78026652	78027385	nc_PIF	72015.0	Cis	2	2	2
WWOX	ENSG00000186153.18	chr16	78031184	78036715	eo_PIF	62685.0	Cis	2	2	1
WWOX	ENSG00000186153.18	chr16	78038927	78041846	nc_PIF	57554.0	Cis	3	2	1
WWOX	ENSG00000186153.18	chr16	78043292	78048534	nc_PIF	50866.0	Cis	2	2	2
WWOX	ENSG00000186153.18	chr16	78055581	78057269	nc_PIF	42131.0	Cis	2	2	1
WWOX	ENSG00000186153.18	chr16	78084984	78085266	nc_PIF	14134.0	Cis	2	2	2
WWOX	ENSG00000186153.18	chr16	78085266	78085814	nc_PIF	13586.0	Cis	3	3	2
WWOX	ENSG00000186153.18	chr16	78085814	78091341	nc_PIF	8059.0	Cis	6	4	2
WWOX	ENSG00000186153.18	chr16	78100923	78102400	nc_PIF	1524.0	Cis	6	4	2
WWOX	ENSG00000186153.18	chr16	78102400	78106234	nc_PIF	3001.0	Cis	3	3	2
WWOX	ENSG00000186153.18	chr16	78106234	78110943	eo_PIF	6835.0	Cis	5	4	2
WWOX	ENSG00000186153.18	chr16	78110943	78112487	eo_PIF	11544.0	Cis	4	3	2
WWOX	ENSG00000186153.18	chr16	78112487	78117794	eo_PIF	13088.0	Cis	2	2	2
WWOX	ENSG00000186153.18	chr16	78117794	78119060	eo_PIF	18395.0	Cis	3	3	2
WWOX	ENSG00000186153.18	chr16	78119060	78122486	eo_PIF	19661.0	Cis	3	3	2
WWOX	ENSG00000186153.18	chr16	78127015	78128870	nc_PIF	27616.0	Cis	2	2	1
WWOX	ENSG00000186153.18	chr16	78135345	78138741	nc_PIF	35946.0	Cis	3	2	1
WWOX	ENSG00000186153.18	chr16	78156189	78159824	nc_PIF	56790.0	Cis	2	2	2
WWOX	ENSG00000186153.18	chr16	78171406	78176327	nc_PIF	72007.0	Cis	2	2	2
WWOX	ENSG00000186153.18	chr16	78182530	78186469	nc_PIF	83131.0	Cis	2	2	2
WWOX	ENSG00000186153.18	chr16	78192674	78195233	nc_PIF	93275.0	Cis	2	2	2
WWOX	ENSG00000186153.18	chr16	78208179	78220526	nc_PIF	108780.0	Cis	2	2	1
WWOX	ENSG00000186153.18	chr16	78220921	78248936	nc_PIF	121522.0	Cis	2	2	2
WWOX	ENSG00000186153.18	chr16	78261054	78264515	eo_PIF	161655.0	Cis	2	2	2
WWOX	ENSG00000186153.18	chr16	78332324	78335093	nc_PIF	232925.0	Cis	2	2	1
WWOX	ENSG00000186153.18	chr16	78344970	78347823	nc_PIF	245571.0	Cis	2	2	1
WWOX	ENSG00000186153.18	chr16	78347823	78354616	nc_PIF	248424.0	Cis	2	2	1
WWOX	ENSG00000186153.18	chr16	78381617	78385557	nc_PIF	282218.0	Cis	2	2	2
WWOX	ENSG00000186153.18	chr16	78414276	78419335	nc_PIF	314877.0	Cis	2	2	2
WWOX	ENSG00000186153.18	chr16	78430643	78434731	eo_PIF	331244.0	Cis	2	2	2
WWOX	ENSG00000186153.18	chr16	78558741	78562970	nc_PIF	459342.0	Cis	2	2	2
WWOX	ENSG00000186153.18	chr16	78611575	78617656	nc_PIF	512176.0	Cis	2	2	2
WWOX	ENSG00000186153.18	chr16	78618787	78623190	nc_PIF	519388.0	Cis	2	2	1
WWOX	ENSG00000186153.18	chr16	78623229	78630051	nc_PIF	523830.0	Cis	2	2	2
WWOX	ENSG00000186153.18	chr16	78630284	78631860	nc_PIF	530885.0	Cis	2	2	1
WWOX	ENSG00000186153.18	chr16	78723688	78727673	nc_PIF	624289.0	Cis	3	3	2
WWOX	ENSG00000186153.18	chr16	78734327	78739110	nc_PIF	634928.0	Cis	2	2	2
WWOX	ENSG00000186153.18	chr16	78807392	78809749	nc_PIF	707993.0	Cis	2	2	1
WWOX	ENSG00000186153.18	chr16	78813943	78817238	nc_PIF	714544.0	Cis	2	2	2
WWOX	ENSG00000186153.18	chr16	79164087	79171872	nc_PIF	1064688.0	Trans-intrachromosomal	2	2	1
WWOX	ENSG00000186153.18	chr16	79174188	79177479	nc_PIF	1074789.0	Trans-intrachromosomal	2	2	2
WWOX	ENSG00000186153.18	chr16	79287433	79288634	nc_PIF	1188034.0	Trans-intrachromosomal	2	2	1
WWOX	ENSG00000186153.18	chr16	79329369	79335457	nc_PIF	1229970.0	Trans-intrachromosomal	2	2	1
WWOX	ENSG00000186153.18	chr16	79438990	79447171	nc_PIF	1339591.0	Trans-intrachromosomal	2	2	2
WWOX	ENSG00000186153.18	chr16	79531748	79534980	nc_PIF	1432349.0	Trans-intrachromosomal	2	2	2
WWOX	ENSG00000186153.18	chr16	79559549	79564989	nc_PIF	1460150.0	Trans-intrachromosomal	2	2	1
WWOX	ENSG00000186153.18	chr16	79617598	79620294	nc_PIF	1518199.0	Trans-intrachromosomal	2	2	1
WWOX	ENSG00000186153.18	chr16	79726620	79735402	nc_PIF	1627221.0	Trans-intrachromosomal	2	2	2
WWOX	ENSG00000186153.18	chr16	79837241	79841459	nc_PIF	1737842.0	Trans-intrachromosomal	2	2	2
WWOX	ENSG00000186153.18	chr16	79905577	79907629	nc_PIF	1806178.0	Trans-intrachromosomal	2	2	1
WWOX	ENSG00000186153.18	chr16	79969615	79971298	nc_PIF	1870216.0	Trans-intrachromosomal	2	2	1
WWOX	ENSG00000186153.18	chr16	80010594	80013805	nc_PIF	1911195.0	Trans-intrachromosomal	2	2	1
WWOX	ENSG00000186153.18	chr16	80013805	80020058	nc_PIF	1914406.0	Trans-intrachromosomal	2	2	1
WWOX	ENSG00000186153.18	chr16	80026643	80030484	nc_PIF	1927244.0	Trans-intrachromosomal	2	2	1
WWOX	ENSG00000186153.18	chr16	80096948	80097269	nc_PIF	1997549.0	Trans-intrachromosomal	2	2	1
WWOX	ENSG00000186153.18	chr16	80340618	80342399	nc_PIF	2241219.0	Trans-intrachromosomal	2	2	2
WWOX	ENSG00000186153.18	chr16	80342399	80345992	nc_PIF	2243000.0	Trans-intrachromosomal	2	2	1
WWOX	ENSG00000186153.18	chr16	80359486	80361695	nc_PIF	2260087.0	Trans-intrachromosomal	2	2	2
WWOX	ENSG00000186153.18	chr16	80366862	80369519	nc_PIF	2267463.0	Trans-intrachromosomal	2	2	2
WWOX	ENSG00000186153.18	chr16	80444261	80451771	nc_PIF	2344862.0	Trans-intrachromosomal	2	2	2
WWOX	ENSG00000186153.18	chr16	80511448	80513566	nc_PIF	2412049.0	Trans-intrachromosomal	3	3	2
WWOX	ENSG00000186153.18	chr16	80655955	80661589	nc_PIF	2556556.0	Trans-intrachromosomal	2	2	1
WWOX	ENSG00000186153.18	chr16	80681413	80692242	eo_PIF	2582014.0	Trans-intrachromosomal	2	2	2
WWOX	ENSG00000186153.18	chr16	80924498	80929135	nc_PIF	2825099.0	Trans-intrachromosomal	2	2	2
WWOX	ENSG00000186153.18	chr16	80972921	80978226	eo_PIF	2873522.0	Trans-intrachromosomal	2	2	1
WWOX	ENSG00000186153.18	chr16	81458547	81463985	nc_PIF	3359148.0	Trans-intrachromosomal	2	2	1
WWOX	ENSG00000186153.18	chr16	86966103	86970041	nc_PIF	8866704.0	Trans-intrachromosomal	2	2	1
WWP1	ENSG00000123124.14	chr8	62861354	62863794	eo_PIF	23478753.0	Trans-intrachromosomal	2	2	2
WWP1	ENSG00000123124.14	chr8	81579586	81585072	nc_PIF	4757475.0	Trans-intrachromosomal	2	2	2
WWP1	ENSG00000123124.14	chr8	81952293	81956035	nc_PIF	4386512.0	Trans-intrachromosomal	2	2	1
WWP1	ENSG00000123124.14	chr8	82417242	82419948	nc_PIF	3922599.0	Trans-intrachromosomal	2	2	1
WWP1	ENSG00000123124.14	chr8	84793810	84795852	nc_PIF	1546695.0	Trans-intrachromosomal	2	2	2
WWP1	ENSG00000123124.14	chr8	85080002	85081338	nc_PIF	1261209.0	Trans-intrachromosomal	2	2	2
WWP1	ENSG00000123124.14	chr8	85260263	85261811	nc_PIF	1080736.0	Trans-intrachromosomal	2	2	2
WWP1	ENSG00000123124.14	chr8	85267759	85273495	eo_PIF	1069052.0	Trans-intrachromosomal	2	2	2
WWP1	ENSG00000123124.14	chr8	85299818	85308850	nc_PIF	1033697.0	Trans-intrachromosomal	2	2	1
WWP1	ENSG00000123124.14	chr8	85868226	85870662	nc_PIF	471885.0	Cis	2	2	1
WWP1	ENSG00000123124.14	chr8	85887283	85890133	nc_PIF	452414.0	Cis	2	2	2
WWP1	ENSG00000123124.14	chr8	85944589	85956076	nc_PIF	386471.0	Cis	2	2	2
WWP1	ENSG00000123124.14	chr8	86018258	86018885	nc_PIF	323662.0	Cis	2	2	2
WWP1	ENSG00000123124.14	chr8	86049265	86051860	nc_PIF	290687.0	Cis	2	2	2
WWP1	ENSG00000123124.14	chr8	86051860	86062636	nc_PIF	279911.0	Cis	2	2	2
WWP1	ENSG00000123124.14	chr8	86102639	86105111	nc_PIF	237436.0	Cis	2	2	2
WWP1	ENSG00000123124.14	chr8	86123520	86126714	nc_PIF	215833.0	Cis	2	2	1
WWP1	ENSG00000123124.14	chr8	86126714	86127106	nc_PIF	215441.0	Cis	2	2	2
WWP1	ENSG00000123124.14	chr8	86127106	86132148	nc_PIF	210399.0	Cis	3	3	2
WWP1	ENSG00000123124.14	chr8	86134318	86135564	nc_PIF	206983.0	Cis	2	2	2
WWP1	ENSG00000123124.14	chr8	86135564	86136865	nc_PIF	205682.0	Cis	2	2	2
WWP1	ENSG00000123124.14	chr8	86142723	86160481	eo_PIF	182066.0	Cis	3	3	2
WWP1	ENSG00000123124.14	chr8	86189994	86191655	nc_PIF	150892.0	Cis	2	2	1
WWP1	ENSG00000123124.14	chr8	86192381	86195183	nc_PIF	147364.0	Cis	2	2	1
WWP1	ENSG00000123124.14	chr8	86216834	86218207	eo_PIF	124340.0	Cis	2	2	1
WWP1	ENSG00000123124.14	chr8	86225448	86230057	eo_PIF	112490.0	Cis	2	2	2
WWP1	ENSG00000123124.14	chr8	86237389	86239314	nc_PIF	103233.0	Cis	2	2	2
WWP1	ENSG00000123124.14	chr8	86268269	86270282	nc_PIF	72265.0	Cis	2	2	2
WWP1	ENSG00000123124.14	chr8	86270282	86277549	nc_PIF	64998.0	Cis	2	2	2
WWP1	ENSG00000123124.14	chr8	86302714	86305502	nc_PIF	37045.0	Cis	2	2	2
WWP1	ENSG00000123124.14	chr8	86305502	86308679	nc_PIF	33868.0	Cis	3	3	2
WWP1	ENSG00000123124.14	chr8	86321477	86325716	nc_PIF	16831.0	Cis	2	2	2
WWP1	ENSG00000123124.14	chr8	86325716	86327739	nc_PIF	14808.0	Cis	2	2	1
WWP1	ENSG00000123124.14	chr8	86327739	86333834	nc_PIF	8713.0	Cis	2	2	1
WWP1	ENSG00000123124.14	chr8	86333860	86334507	nc_PIF	8040.0	Cis	4	4	2
WWP1	ENSG00000123124.14	chr8	86345232	86347783	nc_PIF	2686.0	Cis	4	4	2
WWP1	ENSG00000123124.14	chr8	86347783	86349543	nc_PIF	5237.0	Cis	2	2	2
WWP1	ENSG00000123124.14	chr8	86350040	86353126	nc_PIF	7494.0	Cis	3	3	2
WWP1	ENSG00000123124.14	chr8	86355795	86357565	nc_PIF	13249.0	Cis	2	2	2
WWP1	ENSG00000123124.14	chr8	86358098	86358862	nc_PIF	15552.0	Cis	2	2	2
WWP1	ENSG00000123124.14	chr8	86376149	86379427	nc_PIF	33603.0	Cis	2	2	2
WWP1	ENSG00000123124.14	chr8	86402763	86406008	eo_PIF	60217.0	Cis	2	2	2
WWP1	ENSG00000123124.14	chr8	86412500	86417913	eo_PIF	69954.0	Cis	2	2	2
WWP1	ENSG00000123124.14	chr8	86553363	86555287	eo_PIF	210817.0	Cis	2	2	2
WWP1	ENSG00000123124.14	chr8	86566704	86572068	eo_PIF	224158.0	Cis	2	2	2
WWP1	ENSG00000123124.14	chr8	86640785	86646087	eo_PIF	298239.0	Cis	2	2	1
WWP1	ENSG00000123124.14	chr8	86654262	86657356	eo_PIF	311716.0	Cis	2	2	1
WWP1	ENSG00000123124.14	chr8	87744715	87754917	nc_PIF	1402169.0	Trans-intrachromosomal	2	2	2
WWP1	ENSG00000123124.14	chr8	88365421	88368138	nc_PIF	2022875.0	Trans-intrachromosomal	2	2	2
WWP2	ENSG00000198373.13	chr10	74021673	74029459	nc_PIF		Trans-interchromosomal	2	2	2
WWP2	ENSG00000198373.13	chr14	52274222	52276874	eo_PIF		Trans-interchromosomal	2	2	1
WWP2	ENSG00000198373.13	chr16	23780861	23789268	nc_PIF	45973060.0	Trans-intrachromosomal	2	2	2
WWP2	ENSG00000198373.13	chr16	58034718	58048122	eo_PIF	11714206.0	Trans-intrachromosomal	2	2	2
WWP2	ENSG00000198373.13	chr16	64268484	64273534	nc_PIF	5488794.0	Trans-intrachromosomal	3	2	2
WWP2	ENSG00000198373.13	chr16	65421369	65428871	nc_PIF	4333457.0	Trans-intrachromosomal	2	2	1
WWP2	ENSG00000198373.13	chr16	67588489	67589657	nc_PIF	2172671.0	Trans-intrachromosomal	3	2	1
WWP2	ENSG00000198373.13	chr16	67589657	67590295	nc_PIF	2172033.0	Trans-intrachromosomal	2	2	1
WWP2	ENSG00000198373.13	chr16	68006104	68006694	nc_PIF	1755634.0	Trans-intrachromosomal	2	2	1
WWP2	ENSG00000198373.13	chr16	68182271	68200114	eo_PIF	1562214.0	Trans-intrachromosomal	3	2	1
WWP2	ENSG00000198373.13	chr16	68334779	68339725	eo_PIF	1422603.0	Trans-intrachromosomal	2	2	1
WWP2	ENSG00000198373.13	chr16	68517858	68521646	nc_PIF	1240682.0	Trans-intrachromosomal	2	2	1
WWP2	ENSG00000198373.13	chr16	68564298	68566183	eo_PIF	1196145.0	Trans-intrachromosomal	2	2	2
WWP2	ENSG00000198373.13	chr16	68653589	68658852	nc_PIF	1103476.0	Trans-intrachromosomal	3	2	2
WWP2	ENSG00000198373.13	chr16	68658852	68666410	nc_PIF	1095918.0	Trans-intrachromosomal	2	2	2
WWP2	ENSG00000198373.13	chr16	68777024	68785900	nc_PIF	976428.0	Cis	2	2	1
WWP2	ENSG00000198373.13	chr16	68858802	68880470	eo_PIF	881858.0	Cis	4	2	2
WWP2	ENSG00000198373.13	chr16	68896309	68901340	eo_PIF	860988.0	Cis	2	2	2
WWP2	ENSG00000198373.13	chr16	68901340	68904338	eo_PIF	857990.0	Cis	2	2	2
WWP2	ENSG00000198373.13	chr16	68920811	68927001	nc_PIF	835327.0	Cis	2	2	2
WWP2	ENSG00000198373.13	chr16	69038534	69043699	eo_PIF	718629.0	Cis	2	2	2
WWP2	ENSG00000198373.13	chr16	69072564	69087333	eo_PIF	674995.0	Cis	2	2	1
WWP2	ENSG00000198373.13	chr16	69087333	69089305	nc_PIF	673023.0	Cis	2	2	2
WWP2	ENSG00000198373.13	chr16	69092662	69097481	nc_PIF	664847.0	Cis	4	2	1
WWP2	ENSG00000198373.13	chr16	69109003	69116307	eo_PIF	646021.0	Cis	2	2	2
WWP2	ENSG00000198373.13	chr16	69157203	69161667	eo_PIF	600661.0	Cis	4	2	1
WWP2	ENSG00000198373.13	chr16	69190638	69193277	nc_PIF	569051.0	Cis	2	2	1
WWP2	ENSG00000198373.13	chr16	69211214	69217592	nc_PIF	544736.0	Cis	2	2	2
WWP2	ENSG00000198373.13	chr16	69226891	69228154	nc_PIF	534174.0	Cis	2	2	1
WWP2	ENSG00000198373.13	chr16	69244649	69245690	eo_PIF	516638.0	Cis	2	2	2
WWP2	ENSG00000198373.13	chr16	69247556	69262214	eo_PIF	500114.0	Cis	2	2	2
WWP2	ENSG00000198373.13	chr16	69288297	69301540	eo_PIF	460788.0	Cis	3	2	1
WWP2	ENSG00000198373.13	chr16	69317977	69326089	eo_PIF	436239.0	Cis	2	2	2
WWP2	ENSG00000198373.13	chr16	69326089	69329017	eo_PIF	433311.0	Cis	3	2	1
WWP2	ENSG00000198373.13	chr16	69333544	69335531	eo_PIF	426797.0	Cis	2	2	2
WWP2	ENSG00000198373.13	chr16	69354284	69355850	eo_PIF	406478.0	Cis	2	2	2
WWP2	ENSG00000198373.13	chr16	69355850	69363624	eo_PIF	398704.0	Cis	5	2	1
WWP2	ENSG00000198373.13	chr16	69363624	69367281	eo_PIF	395047.0	Cis	2	2	1
WWP2	ENSG00000198373.13	chr16	69367281	69368006	nc_PIF	394322.0	Cis	2	2	2
WWP2	ENSG00000198373.13	chr16	69368006	69368651	eo_PIF	393677.0	Cis	6	3	2
WWP2	ENSG00000198373.13	chr16	69368651	69373025	eo_PIF	389303.0	Cis	2	2	2
WWP2	ENSG00000198373.13	chr16	69373025	69378543	nc_PIF	383785.0	Cis	2	2	1
WWP2	ENSG00000198373.13	chr16	69378543	69381222	nc_PIF	381106.0	Cis	2	2	2
WWP2	ENSG00000198373.13	chr16	69396130	69397216	nc_PIF	365112.0	Cis	3	2	2
WWP2	ENSG00000198373.13	chr16	69404838	69410384	eo_PIF	351944.0	Cis	3	2	2
WWP2	ENSG00000198373.13	chr16	69410384	69412298	nc_PIF	350030.0	Cis	3	2	2
WWP2	ENSG00000198373.13	chr16	69412298	69417762	nc_PIF	344566.0	Cis	9	3	2
WWP2	ENSG00000198373.13	chr16	69425807	69430981	eo_PIF	331347.0	Cis	2	2	1
WWP2	ENSG00000198373.13	chr16	69430981	69435529	nc_PIF	326799.0	Cis	5	3	2
WWP2	ENSG00000198373.13	chr16	69435529	69443352	nc_PIF	318976.0	Cis	4	3	2
WWP2	ENSG00000198373.13	chr16	69453170	69454823	nc_PIF	307505.0	Cis	3	3	2
WWP2	ENSG00000198373.13	chr16	69463450	69464322	eo_PIF	298006.0	Cis	3	2	2
WWP2	ENSG00000198373.13	chr16	69464322	69477746	eo_PIF	284582.0	Cis	5	3	2
WWP2	ENSG00000198373.13	chr16	69477758	69481972	nc_PIF	280356.0	Cis	4	3	2
WWP2	ENSG00000198373.13	chr16	69489401	69497658	nc_PIF	264670.0	Cis	2	2	1
WWP2	ENSG00000198373.13	chr16	69508511	69513448	nc_PIF	248880.0	Cis	2	2	2
WWP2	ENSG00000198373.13	chr16	69513448	69522370	nc_PIF	239958.0	Cis	3	2	1
WWP2	ENSG00000198373.13	chr16	69523293	69532939	nc_PIF	229389.0	Cis	3	2	2
WWP2	ENSG00000198373.13	chr16	69532939	69533836	nc_PIF	228492.0	Cis	2	2	1
WWP2	ENSG00000198373.13	chr16	69533836	69537785	nc_PIF	224543.0	Cis	2	2	2
WWP2	ENSG00000198373.13	chr16	69540493	69546808	nc_PIF	215520.0	Cis	4	3	2
WWP2	ENSG00000198373.13	chr16	69546808	69556260	nc_PIF	206068.0	Cis	2	2	1
WWP2	ENSG00000198373.13	chr16	69556800	69560427	nc_PIF	201901.0	Cis	4	3	2
WWP2	ENSG00000198373.13	chr16	69580074	69583681	nc_PIF	178647.0	Cis	2	2	1
WWP2	ENSG00000198373.13	chr16	69588423	69591338	nc_PIF	170990.0	Cis	5	3	2
WWP2	ENSG00000198373.13	chr16	69592509	69593802	nc_PIF	168526.0	Cis	4	2	2
WWP2	ENSG00000198373.13	chr16	69598069	69607711	nc_PIF	154617.0	Cis	3	2	1
WWP2	ENSG00000198373.13	chr16	69612126	69618499	nc_PIF	143829.0	Cis	5	3	2
WWP2	ENSG00000198373.13	chr16	69618499	69625545	nc_PIF	136783.0	Cis	4	3	2
WWP2	ENSG00000198373.13	chr16	69625545	69630553	eo_PIF	131775.0	Cis	4	3	2
WWP2	ENSG00000198373.13	chr16	69630553	69641516	nc_PIF	120812.0	Cis	2	2	2
WWP2	ENSG00000198373.13	chr16	69641611	69646751	eo_PIF	115577.0	Cis	3	2	2
WWP2	ENSG00000198373.13	chr16	69646751	69648404	eo_PIF	113924.0	Cis	3	2	2
WWP2	ENSG00000198373.13	chr16	69648782	69649976	nc_PIF	112352.0	Cis	2	2	2
WWP2	ENSG00000198373.13	chr16	69649976	69651138	nc_PIF	111190.0	Cis	2	2	2
WWP2	ENSG00000198373.13	chr16	69651138	69662087	eo_PIF	100241.0	Cis	5	3	2
WWP2	ENSG00000198373.13	chr16	69662087	69662831	nc_PIF	99497.0	Cis	2	2	1
WWP2	ENSG00000198373.13	chr16	69662831	69664206	nc_PIF	98122.0	Cis	3	2	2
WWP2	ENSG00000198373.13	chr16	69664206	69670011	eo_PIF	92317.0	Cis	6	3	2
WWP2	ENSG00000198373.13	chr16	69670298	69674620	nc_PIF	87708.0	Cis	4	2	1
WWP2	ENSG00000198373.13	chr16	69674620	69682157	eo_PIF	80171.0	Cis	4	3	2
WWP2	ENSG00000198373.13	chr16	69682157	69689926	eo_PIF	72402.0	Cis	4	3	2
WWP2	ENSG00000198373.13	chr16	69689926	69690467	nc_PIF	71861.0	Cis	4	3	2
WWP2	ENSG00000198373.13	chr16	69695109	69699948	eo_PIF	62380.0	Cis	8	3	2
WWP2	ENSG00000198373.13	chr16	69737492	69746047	eo_PIF	16281.0	Cis	7	4	2
WWP2	ENSG00000198373.13	chr16	69746047	69752210	eo_PIF	10118.0	Cis	9	3	2
WWP2	ENSG00000198373.13	chr16	69763895	69770369	nc_PIF	1568.0	Cis	12	4	2
WWP2	ENSG00000198373.13	chr16	69770369	69776980	eo_PIF	8042.0	Cis	9	4	2
WWP2	ENSG00000198373.13	chr16	69778517	69786913	eo_PIF	16190.0	Cis	5	3	2
WWP2	ENSG00000198373.13	chr16	69786913	69789769	eo_PIF	24586.0	Cis	13	4	2
WWP2	ENSG00000198373.13	chr16	69802718	69807011	nc_PIF	40391.0	Cis	7	4	2
WWP2	ENSG00000198373.13	chr16	69807011	69809472	nc_PIF	44684.0	Cis	6	3	2
WWP2	ENSG00000198373.13	chr16	69809472	69809870	nc_PIF	47145.0	Cis	4	3	2
WWP2	ENSG00000198373.13	chr16	69809870	69813827	nc_PIF	47543.0	Cis	8	3	2
WWP2	ENSG00000198373.13	chr16	69813827	69822691	nc_PIF	51500.0	Cis	9	4	2
WWP2	ENSG00000198373.13	chr16	69822691	69833840	eo_PIF	60364.0	Cis	7	4	2
WWP2	ENSG00000198373.13	chr16	69840050	69856186	eo_PIF	77723.0	Cis	9	4	2
WWP2	ENSG00000198373.13	chr16	69856208	69858267	nc_PIF	93881.0	Cis	8	4	2
WWP2	ENSG00000198373.13	chr16	69858267	69859678	nc_PIF	95940.0	Cis	7	3	2
WWP2	ENSG00000198373.13	chr16	69859678	69867548	nc_PIF	97351.0	Cis	12	4	2
WWP2	ENSG00000198373.13	chr16	69867548	69877077	eo_PIF	105221.0	Cis	9	4	2
WWP2	ENSG00000198373.13	chr16	69877077	69883375	nc_PIF	114750.0	Cis	5	3	2
WWP2	ENSG00000198373.13	chr16	69883375	69884004	nc_PIF	121048.0	Cis	4	3	2
WWP2	ENSG00000198373.13	chr16	69884004	69893937	eo_PIF	121677.0	Cis	13	4	2
WWP2	ENSG00000198373.13	chr16	69893937	69897472	eo_PIF	131610.0	Cis	7	4	2
WWP2	ENSG00000198373.13	chr16	69897472	69901190	nc_PIF	135145.0	Cis	11	4	2
WWP2	ENSG00000198373.13	chr16	69901190	69902529	nc_PIF	138863.0	Cis	5	3	2
WWP2	ENSG00000198373.13	chr16	69902529	69911037	eo_PIF	140202.0	Cis	14	4	2
WWP2	ENSG00000198373.13	chr16	70050204	70053753	nc_PIF	287877.0	Cis	2	2	2
WWP2	ENSG00000198373.13	chr16	70071036	70077860	nc_PIF	308709.0	Cis	2	2	2
WWP2	ENSG00000198373.13	chr16	70090632	70094385	nc_PIF	328305.0	Cis	2	2	2
WWP2	ENSG00000198373.13	chr16	70101535	70107360	nc_PIF	339208.0	Cis	2	2	1
WWP2	ENSG00000198373.13	chr16	70115082	70118754	nc_PIF	352755.0	Cis	3	2	1
WWP2	ENSG00000198373.13	chr16	70118754	70124598	eo_PIF	356427.0	Cis	3	2	1
WWP2	ENSG00000198373.13	chr16	70151790	70159101	eo_PIF	389463.0	Cis	3	2	2
WWP2	ENSG00000198373.13	chr16	70160240	70162729	eo_PIF	397913.0	Cis	3	3	2
WWP2	ENSG00000198373.13	chr16	70262114	70267187	eo_PIF	499787.0	Cis	2	2	2
WWP2	ENSG00000198373.13	chr16	70413790	70420633	nc_PIF	651463.0	Cis	3	2	2
WWP2	ENSG00000198373.13	chr16	70538207	70545576	eo_PIF	775880.0	Cis	2	2	2
WWP2	ENSG00000198373.13	chr16	70545576	70548870	eo_PIF	783249.0	Cis	2	2	1
WWP2	ENSG00000198373.13	chr16	70548870	70551014	eo_PIF	786543.0	Cis	3	2	2
WWP2	ENSG00000198373.13	chr16	70551014	70551380	nc_PIF	788687.0	Cis	2	2	2
WWP2	ENSG00000198373.13	chr16	70599753	70616005	nc_PIF	837426.0	Cis	2	2	1
WWP2	ENSG00000198373.13	chr16	70715276	70723635	nc_PIF	952949.0	Cis	2	2	1
WWP2	ENSG00000198373.13	chr16	70765231	70767873	nc_PIF	1002904.0	Trans-intrachromosomal	2	2	2
WWP2	ENSG00000198373.13	chr16	71548992	71550448	nc_PIF	1786665.0	Trans-intrachromosomal	2	2	2
WWP2	ENSG00000198373.13	chr16	71647328	71658761	eo_PIF	1885001.0	Trans-intrachromosomal	2	2	2
WWP2	ENSG00000198373.13	chr16	72018924	72032252	eo_PIF	2256597.0	Trans-intrachromosomal	2	2	1
WWP2	ENSG00000198373.13	chr16	72394235	72403886	nc_PIF	2631908.0	Trans-intrachromosomal	2	2	1
WWP2	ENSG00000198373.13	chr16	72866591	72868458	nc_PIF	3104264.0	Trans-intrachromosomal	2	2	2
WWP2	ENSG00000198373.13	chr16	72996863	72999874	nc_PIF	3234536.0	Trans-intrachromosomal	2	2	2
WWP2	ENSG00000198373.13	chr16	84929376	84940496	nc_PIF	15167049.0	Trans-intrachromosomal	2	2	2
WWP2	ENSG00000198373.13	chr16	85582485	85590903	nc_PIF	15820158.0	Trans-intrachromosomal	2	2	2
WWP2	ENSG00000198373.13	chr16	87234771	87239676	nc_PIF	17472444.0	Trans-intrachromosomal	2	2	1
WWP2	ENSG00000198373.13	chr16	89219710	89226743	eo_PIF	19457383.0	Trans-intrachromosomal	2	2	2
WWP2	ENSG00000198373.13	chr17	80760608	80762740	nc_PIF		Trans-interchromosomal	2	2	2
WWTR1	ENSG00000018408.15	chr2	10516278	10517464	nc_PIF		Trans-interchromosomal	2	2	2
WWTR1	ENSG00000018408.15	chr3	38510648	38513760	eo_PIF	111222954.0	Trans-intrachromosomal	2	2	1
WWTR1	ENSG00000018408.15	chr3	55710863	55715497	nc_PIF	94021217.0	Trans-intrachromosomal	2	2	2
WWTR1	ENSG00000018408.15	chr3	61593055	61610453	nc_PIF	88126261.0	Trans-intrachromosomal	2	2	2
WWTR1	ENSG00000018408.15	chr3	73302001	73304446	nc_PIF	76432268.0	Trans-intrachromosomal	2	2	2
WWTR1	ENSG00000018408.15	chr3	93467928	93471246	nc_PIF	56265468.0	Trans-intrachromosomal	2	2	1
WWTR1	ENSG00000018408.15	chr3	106231155	106236981	nc_PIF	43499733.0	Trans-intrachromosomal	2	2	1
WWTR1	ENSG00000018408.15	chr3	106713020	106719666	nc_PIF	43017048.0	Trans-intrachromosomal	2	2	1
WWTR1	ENSG00000018408.15	chr3	107796700	107797713	nc_PIF	41939001.0	Trans-intrachromosomal	2	2	2
WWTR1	ENSG00000018408.15	chr3	113847078	113852293	nc_PIF	35884421.0	Trans-intrachromosomal	2	2	2
WWTR1	ENSG00000018408.15	chr3	113962499	113963372	eo_PIF	35773342.0	Trans-intrachromosomal	2	2	2
WWTR1	ENSG00000018408.15	chr3	115214698	115218118	nc_PIF	34518596.0	Trans-intrachromosomal	2	2	1
WWTR1	ENSG00000018408.15	chr3	119622316	119627394	eo_PIF	30109320.0	Trans-intrachromosomal	2	2	2
WWTR1	ENSG00000018408.15	chr3	123655859	123662949	eo_PIF	26073765.0	Trans-intrachromosomal	2	2	2
WWTR1	ENSG00000018408.15	chr3	126735591	126740829	nc_PIF	22995885.0	Trans-intrachromosomal	2	2	1
WWTR1	ENSG00000018408.15	chr3	126896253	126899352	nc_PIF	22837362.0	Trans-intrachromosomal	2	2	2
WWTR1	ENSG00000018408.15	chr3	126951437	126952702	nc_PIF	22784012.0	Trans-intrachromosomal	2	2	2
WWTR1	ENSG00000018408.15	chr3	127769393	127777513	nc_PIF	21959201.0	Trans-intrachromosomal	2	2	2
WWTR1	ENSG00000018408.15	chr3	128541726	128543571	nc_PIF	21193143.0	Trans-intrachromosomal	2	2	2
WWTR1	ENSG00000018408.15	chr3	129449371	129454110	eo_PIF	20282604.0	Trans-intrachromosomal	2	2	2
WWTR1	ENSG00000018408.15	chr3	134353901	134363863	eo_PIF	15372851.0	Trans-intrachromosomal	2	2	1
WWTR1	ENSG00000018408.15	chr3	138315054	138316202	eo_PIF	11420512.0	Trans-intrachromosomal	2	2	2
WWTR1	ENSG00000018408.15	chr3	138966435	138972660	nc_PIF	10764054.0	Trans-intrachromosomal	2	2	1
WWTR1	ENSG00000018408.15	chr3	139502183	139517961	eo_PIF	10218753.0	Trans-intrachromosomal	3	2	2
WWTR1	ENSG00000018408.15	chr3	140050282	140055414	nc_PIF	9681300.0	Trans-intrachromosomal	2	2	1
WWTR1	ENSG00000018408.15	chr3	140958759	140964311	eo_PIF	8772403.0	Trans-intrachromosomal	2	2	2
WWTR1	ENSG00000018408.15	chr3	141166281	141169927	nc_PIF	8566787.0	Trans-intrachromosomal	2	2	2
WWTR1	ENSG00000018408.15	chr3	141793044	141798226	nc_PIF	7938488.0	Trans-intrachromosomal	3	2	2
WWTR1	ENSG00000018408.15	chr3	142244060	142250149	nc_PIF	7486565.0	Trans-intrachromosomal	2	2	2
WWTR1	ENSG00000018408.15	chr3	142390794	142396683	nc_PIF	7340031.0	Trans-intrachromosomal	2	2	2
WWTR1	ENSG00000018408.15	chr3	142407033	142409908	nc_PIF	7326806.0	Trans-intrachromosomal	2	2	2
WWTR1	ENSG00000018408.15	chr3	142469992	142474813	eo_PIF	7261901.0	Trans-intrachromosomal	2	2	1
WWTR1	ENSG00000018408.15	chr3	142584194	142587186	nc_PIF	7149528.0	Trans-intrachromosomal	2	2	2
WWTR1	ENSG00000018408.15	chr3	142685310	142690510	eo_PIF	7046204.0	Trans-intrachromosomal	2	2	2
WWTR1	ENSG00000018408.15	chr3	142872490	142880970	nc_PIF	6855744.0	Trans-intrachromosomal	2	2	2
WWTR1	ENSG00000018408.15	chr3	142972953	142979455	nc_PIF	6757259.0	Trans-intrachromosomal	2	2	2
WWTR1	ENSG00000018408.15	chr3	143164132	143168798	nc_PIF	6567916.0	Trans-intrachromosomal	2	2	2
WWTR1	ENSG00000018408.15	chr3	143269741	143275048	nc_PIF	6461666.0	Trans-intrachromosomal	2	2	2
WWTR1	ENSG00000018408.15	chr3	143349388	143352565	nc_PIF	6384149.0	Trans-intrachromosomal	2	2	2
WWTR1	ENSG00000018408.15	chr3	144098274	144103597	nc_PIF	5633117.0	Trans-intrachromosomal	2	2	2
WWTR1	ENSG00000018408.15	chr3	144332241	144340307	nc_PIF	5396407.0	Trans-intrachromosomal	2	2	1
WWTR1	ENSG00000018408.15	chr3	145215705	145217395	nc_PIF	4519319.0	Trans-intrachromosomal	3	2	2
WWTR1	ENSG00000018408.15	chr3	145881032	145889429	nc_PIF	3847285.0	Trans-intrachromosomal	2	2	1
WWTR1	ENSG00000018408.15	chr3	146092442	146102345	nc_PIF	3634369.0	Trans-intrachromosomal	2	2	1
WWTR1	ENSG00000018408.15	chr3	146147004	146151999	nc_PIF	3584715.0	Trans-intrachromosomal	2	2	2
WWTR1	ENSG00000018408.15	chr3	146194147	146196438	eo_PIF	3540276.0	Trans-intrachromosomal	3	2	2
WWTR1	ENSG00000018408.15	chr3	146278077	146282848	nc_PIF	3453866.0	Trans-intrachromosomal	2	2	1
WWTR1	ENSG00000018408.15	chr3	146313906	146323894	nc_PIF	3412820.0	Trans-intrachromosomal	2	2	2
WWTR1	ENSG00000018408.15	chr3	146679225	146690730	nc_PIF	3045984.0	Trans-intrachromosomal	2	2	1
WWTR1	ENSG00000018408.15	chr3	147163610	147166516	nc_PIF	2570198.0	Trans-intrachromosomal	2	2	2
WWTR1	ENSG00000018408.15	chr3	147181932	147184561	nc_PIF	2552153.0	Trans-intrachromosomal	2	2	2
WWTR1	ENSG00000018408.15	chr3	147303350	147307170	nc_PIF	2429544.0	Trans-intrachromosomal	2	2	2
WWTR1	ENSG00000018408.15	chr3	147711418	147718420	nc_PIF	2018294.0	Trans-intrachromosomal	2	2	2
WWTR1	ENSG00000018408.15	chr3	147819233	147825810	nc_PIF	1910904.0	Trans-intrachromosomal	3	2	2
WWTR1	ENSG00000018408.15	chr3	147906015	147919970	nc_PIF	1816744.0	Trans-intrachromosomal	2	2	2
WWTR1	ENSG00000018408.15	chr3	148174752	148190725	nc_PIF	1545989.0	Trans-intrachromosomal	2	2	2
WWTR1	ENSG00000018408.15	chr3	148249220	148251708	nc_PIF	1485006.0	Trans-intrachromosomal	2	2	1
WWTR1	ENSG00000018408.15	chr3	148625153	148632003	nc_PIF	1104711.0	Trans-intrachromosomal	2	2	2
WWTR1	ENSG00000018408.15	chr3	148640600	148644360	nc_PIF	1092354.0	Trans-intrachromosomal	2	2	2
WWTR1	ENSG00000018408.15	chr3	148751931	148760522	nc_PIF	976192.0	Cis	3	2	1
WWTR1	ENSG00000018408.15	chr3	148767968	148772995	nc_PIF	963719.0	Cis	2	2	1
WWTR1	ENSG00000018408.15	chr3	148777329	148780463	nc_PIF	956251.0	Cis	2	2	1
WWTR1	ENSG00000018408.15	chr3	148805199	148809174	eo_PIF	927540.0	Cis	2	2	2
WWTR1	ENSG00000018408.15	chr3	148909727	148922815	nc_PIF	813899.0	Cis	3	2	1
WWTR1	ENSG00000018408.15	chr3	148924638	148933177	nc_PIF	803537.0	Cis	2	2	1
WWTR1	ENSG00000018408.15	chr3	148933177	148947945	nc_PIF	788769.0	Cis	5	4	2
WWTR1	ENSG00000018408.15	chr3	148954527	148960966	nc_PIF	775748.0	Cis	4	4	2
WWTR1	ENSG00000018408.15	chr3	148963714	148967956	nc_PIF	768758.0	Cis	2	2	1
WWTR1	ENSG00000018408.15	chr3	148969785	148975430	nc_PIF	761284.0	Cis	2	2	2
WWTR1	ENSG00000018408.15	chr3	148979531	148989491	nc_PIF	747223.0	Cis	3	2	2
WWTR1	ENSG00000018408.15	chr3	148999151	148999480	nc_PIF	737234.0	Cis	2	2	2
WWTR1	ENSG00000018408.15	chr3	149000765	149012534	eo_PIF	724180.0	Cis	2	2	1
WWTR1	ENSG00000018408.15	chr3	149014324	149018308	nc_PIF	718406.0	Cis	3	2	2
WWTR1	ENSG00000018408.15	chr3	149029080	149030988	eo_PIF	705726.0	Cis	3	2	2
WWTR1	ENSG00000018408.15	chr3	149033890	149036862	eo_PIF	699852.0	Cis	5	3	2
WWTR1	ENSG00000018408.15	chr3	149038195	149040545	eo_PIF	696169.0	Cis	2	2	2
WWTR1	ENSG00000018408.15	chr3	149040554	149043441	eo_PIF	693273.0	Cis	2	2	1
WWTR1	ENSG00000018408.15	chr3	149046957	149053469	eo_PIF	683245.0	Cis	2	2	1
WWTR1	ENSG00000018408.15	chr3	149064341	149068748	eo_PIF	667966.0	Cis	3	2	1
WWTR1	ENSG00000018408.15	chr3	149068748	149072246	eo_PIF	664468.0	Cis	4	3	2
WWTR1	ENSG00000018408.15	chr3	149090562	149095066	nc_PIF	641648.0	Cis	8	3	2
WWTR1	ENSG00000018408.15	chr3	149097233	149105879	nc_PIF	630835.0	Cis	3	2	2
WWTR1	ENSG00000018408.15	chr3	149106184	149108825	nc_PIF	627889.0	Cis	5	3	2
WWTR1	ENSG00000018408.15	chr3	149114890	149119080	nc_PIF	617634.0	Cis	4	3	2
WWTR1	ENSG00000018408.15	chr3	149119080	149120758	nc_PIF	615956.0	Cis	4	2	2
WWTR1	ENSG00000018408.15	chr3	149136399	149138193	nc_PIF	598521.0	Cis	3	2	2
WWTR1	ENSG00000018408.15	chr3	149138193	149142331	eo_PIF	594383.0	Cis	2	2	2
WWTR1	ENSG00000018408.15	chr3	149147305	149154473	eo_PIF	582241.0	Cis	2	2	1
WWTR1	ENSG00000018408.15	chr3	149154473	149157826	eo_PIF	578888.0	Cis	3	2	2
WWTR1	ENSG00000018408.15	chr3	149157826	149163793	eo_PIF	572921.0	Cis	5	2	2
WWTR1	ENSG00000018408.15	chr3	149163793	149165305	eo_PIF	571409.0	Cis	4	4	2
WWTR1	ENSG00000018408.15	chr3	149174000	149174722	nc_PIF	561992.0	Cis	3	3	2
WWTR1	ENSG00000018408.15	chr3	149174722	149176790	eo_PIF	559924.0	Cis	2	2	2
WWTR1	ENSG00000018408.15	chr3	149199996	149200118	eo_PIF	536596.0	Cis	2	2	2
WWTR1	ENSG00000018408.15	chr3	149200118	149202687	eo_PIF	534027.0	Cis	2	2	1
WWTR1	ENSG00000018408.15	chr3	149229089	149234576	nc_PIF	502138.0	Cis	3	2	1
WWTR1	ENSG00000018408.15	chr3	149237118	149238577	nc_PIF	498137.0	Cis	2	2	1
WWTR1	ENSG00000018408.15	chr3	149249351	149254811	nc_PIF	481903.0	Cis	4	2	1
WWTR1	ENSG00000018408.15	chr3	149254811	149280878	nc_PIF	455836.0	Cis	3	2	1
WWTR1	ENSG00000018408.15	chr3	149287450	149289141	nc_PIF	447573.0	Cis	4	2	2
WWTR1	ENSG00000018408.15	chr3	149289141	149292392	nc_PIF	444322.0	Cis	3	2	2
WWTR1	ENSG00000018408.15	chr3	149292392	149293426	nc_PIF	443288.0	Cis	3	2	2
WWTR1	ENSG00000018408.15	chr3	149293426	149299218	nc_PIF	437496.0	Cis	7	3	2
WWTR1	ENSG00000018408.15	chr3	149300093	149304209	nc_PIF	432505.0	Cis	10	4	2
WWTR1	ENSG00000018408.15	chr3	149304209	149306996	nc_PIF	429718.0	Cis	2	2	1
WWTR1	ENSG00000018408.15	chr3	149307064	149325199	eo_PIF	411515.0	Cis	4	3	2
WWTR1	ENSG00000018408.15	chr3	149337452	149341453	nc_PIF	395261.0	Cis	4	3	2
WWTR1	ENSG00000018408.15	chr3	149341453	149343325	nc_PIF	393389.0	Cis	4	4	2
WWTR1	ENSG00000018408.15	chr3	149343950	149351245	nc_PIF	385469.0	Cis	9	4	2
WWTR1	ENSG00000018408.15	chr3	149352864	149355284	nc_PIF	381430.0	Cis	5	3	2
WWTR1	ENSG00000018408.15	chr3	149355284	149357346	nc_PIF	379368.0	Cis	5	3	2
WWTR1	ENSG00000018408.15	chr3	149357346	149359343	nc_PIF	377371.0	Cis	4	3	2
WWTR1	ENSG00000018408.15	chr3	149359750	149361443	nc_PIF	375271.0	Cis	2	2	1
WWTR1	ENSG00000018408.15	chr3	149361443	149361946	nc_PIF	374768.0	Cis	4	4	2
WWTR1	ENSG00000018408.15	chr3	149361946	149369995	eo_PIF	366719.0	Cis	4	2	2
WWTR1	ENSG00000018408.15	chr3	149369995	149371516	eo_PIF	365198.0	Cis	4	3	2
WWTR1	ENSG00000018408.15	chr3	149371516	149376895	eo_PIF	359819.0	Cis	7	3	2
WWTR1	ENSG00000018408.15	chr3	149382245	149387472	nc_PIF	349242.0	Cis	9	3	2
WWTR1	ENSG00000018408.15	chr3	149387472	149389036	nc_PIF	347678.0	Cis	3	3	2
WWTR1	ENSG00000018408.15	chr3	149389036	149396450	nc_PIF	340264.0	Cis	6	3	2
WWTR1	ENSG00000018408.15	chr3	149396450	149408732	nc_PIF	327982.0	Cis	11	3	2
WWTR1	ENSG00000018408.15	chr3	149408732	149410464	nc_PIF	326250.0	Cis	2	2	2
WWTR1	ENSG00000018408.15	chr3	149410464	149410805	nc_PIF	325909.0	Cis	2	2	2
WWTR1	ENSG00000018408.15	chr3	149411030	149413070	nc_PIF	323644.0	Cis	6	3	2
WWTR1	ENSG00000018408.15	chr3	149413175	149421217	nc_PIF	315497.0	Cis	9	3	2
WWTR1	ENSG00000018408.15	chr3	149421217	149423428	nc_PIF	313286.0	Cis	4	4	2
WWTR1	ENSG00000018408.15	chr3	149423428	149429715	nc_PIF	306999.0	Cis	5	3	2
WWTR1	ENSG00000018408.15	chr3	149430345	149431262	nc_PIF	305452.0	Cis	6	3	2
WWTR1	ENSG00000018408.15	chr3	149431262	149436015	nc_PIF	300699.0	Cis	5	3	2
WWTR1	ENSG00000018408.15	chr3	149436015	149443439	nc_PIF	293275.0	Cis	8	4	2
WWTR1	ENSG00000018408.15	chr3	149443439	149448222	nc_PIF	288492.0	Cis	6	3	2
WWTR1	ENSG00000018408.15	chr3	149448222	149456422	nc_PIF	280292.0	Cis	3	3	2
WWTR1	ENSG00000018408.15	chr3	149457315	149458626	nc_PIF	278088.0	Cis	8	4	2
WWTR1	ENSG00000018408.15	chr3	149458626	149460636	nc_PIF	276078.0	Cis	3	3	2
WWTR1	ENSG00000018408.15	chr3	149460636	149461637	nc_PIF	275077.0	Cis	6	3	2
WWTR1	ENSG00000018408.15	chr3	149461637	149463969	nc_PIF	272745.0	Cis	3	2	2
WWTR1	ENSG00000018408.15	chr3	149463969	149465599	nc_PIF	271115.0	Cis	5	3	2
WWTR1	ENSG00000018408.15	chr3	149465599	149466465	nc_PIF	270249.0	Cis	2	2	1
WWTR1	ENSG00000018408.15	chr3	149466890	149467654	nc_PIF	269060.0	Cis	7	3	2
WWTR1	ENSG00000018408.15	chr3	149467654	149470666	nc_PIF	266048.0	Cis	6	3	2
WWTR1	ENSG00000018408.15	chr3	149488392	149502476	eo_PIF	234238.0	Cis	9	4	2
WWTR1	ENSG00000018408.15	chr3	149502476	149502803	eo_PIF	233911.0	Cis	6	3	2
WWTR1	ENSG00000018408.15	chr3	149502803	149511397	eo_PIF	225317.0	Cis	9	4	2
WWTR1	ENSG00000018408.15	chr3	149511397	149514353	nc_PIF	222361.0	Cis	14	3	2
WWTR1	ENSG00000018408.15	chr3	149514353	149514814	nc_PIF	221900.0	Cis	5	3	2
WWTR1	ENSG00000018408.15	chr3	149514814	149516385	nc_PIF	220329.0	Cis	9	4	2
WWTR1	ENSG00000018408.15	chr3	149516385	149518271	eo_PIF	218443.0	Cis	16	3	2
WWTR1	ENSG00000018408.15	chr3	149518271	149520492	eo_PIF	216222.0	Cis	10	4	2
WWTR1	ENSG00000018408.15	chr3	149520492	149521346	eo_PIF	215368.0	Cis	6	3	2
WWTR1	ENSG00000018408.15	chr3	149521398	149521829	nc_PIF	214885.0	Cis	6	2	2
WWTR1	ENSG00000018408.15	chr3	149521829	149523131	nc_PIF	213583.0	Cis	8	4	2
WWTR1	ENSG00000018408.15	chr3	149523131	149531616	eo_PIF	205098.0	Cis	21	4	2
WWTR1	ENSG00000018408.15	chr3	149531616	149532899	nc_PIF	203815.0	Cis	18	4	2
WWTR1	ENSG00000018408.15	chr3	149532899	149534717	nc_PIF	201997.0	Cis	21	4	2
WWTR1	ENSG00000018408.15	chr3	149534717	149536253	nc_PIF	200461.0	Cis	14	4	2
WWTR1	ENSG00000018408.15	chr3	149546717	149550938	nc_PIF	185776.0	Cis	12	4	2
WWTR1	ENSG00000018408.15	chr3	149550938	149551547	nc_PIF	185167.0	Cis	6	3	2
WWTR1	ENSG00000018408.15	chr3	149551570	149553728	nc_PIF	182986.0	Cis	17	4	2
WWTR1	ENSG00000018408.15	chr3	149553728	149554305	nc_PIF	182409.0	Cis	11	3	2
WWTR1	ENSG00000018408.15	chr3	149554372	149558357	nc_PIF	178357.0	Cis	22	4	2
WWTR1	ENSG00000018408.15	chr3	149558357	149560049	nc_PIF	176665.0	Cis	14	4	2
WWTR1	ENSG00000018408.15	chr3	149560049	149564723	nc_PIF	171991.0	Cis	22	4	2
WWTR1	ENSG00000018408.15	chr3	149564723	149567414	nc_PIF	169300.0	Cis	15	4	2
WWTR1	ENSG00000018408.15	chr3	149567414	149570809	nc_PIF	165905.0	Cis	21	4	2
WWTR1	ENSG00000018408.15	chr3	149570809	149571576	nc_PIF	165138.0	Cis	15	3	2
WWTR1	ENSG00000018408.15	chr3	149571576	149572687	nc_PIF	164027.0	Cis	22	4	2
WWTR1	ENSG00000018408.15	chr3	149587976	149588006	nc_PIF	148708.0	Cis	4	4	2
WWTR1	ENSG00000018408.15	chr3	149588006	149592712	nc_PIF	144002.0	Cis	12	4	2
WWTR1	ENSG00000018408.15	chr3	149592781	149598803	nc_PIF	137911.0	Cis	23	4	2
WWTR1	ENSG00000018408.15	chr3	149598803	149599279	nc_PIF	137435.0	Cis	5	2	2
WWTR1	ENSG00000018408.15	chr3	149599279	149606770	nc_PIF	129944.0	Cis	16	4	2
WWTR1	ENSG00000018408.15	chr3	149606770	149613433	nc_PIF	123281.0	Cis	17	4	2
WWTR1	ENSG00000018408.15	chr3	149613433	149616234	nc_PIF	120480.0	Cis	17	4	2
WWTR1	ENSG00000018408.15	chr3	149616234	149616893	nc_PIF	119821.0	Cis	7	4	2
WWTR1	ENSG00000018408.15	chr3	149616893	149618352	nc_PIF	118362.0	Cis	10	2	2
WWTR1	ENSG00000018408.15	chr3	149618352	149618583	nc_PIF	118131.0	Cis	4	2	2
WWTR1	ENSG00000018408.15	chr3	149618583	149620874	nc_PIF	115840.0	Cis	15	4	2
WWTR1	ENSG00000018408.15	chr3	149620874	149631588	nc_PIF	105126.0	Cis	15	4	2
WWTR1	ENSG00000018408.15	chr3	149631588	149642083	nc_PIF	94631.0	Cis	17	3	2
WWTR1	ENSG00000018408.15	chr3	149642083	149643064	nc_PIF	93650.0	Cis	9	4	2
WWTR1	ENSG00000018408.15	chr3	149643064	149652831	nc_PIF	83883.0	Cis	20	4	2
WWTR1	ENSG00000018408.15	chr3	149652831	149653669	nc_PIF	83045.0	Cis	14	4	2
WWTR1	ENSG00000018408.15	chr3	149653669	149654236	nc_PIF	82478.0	Cis	10	3	2
WWTR1	ENSG00000018408.15	chr3	149654236	149656469	nc_PIF	80245.0	Cis	17	4	2
WWTR1	ENSG00000018408.15	chr3	149660404	149661083	nc_PIF	75631.0	Cis	18	4	2
WWTR1	ENSG00000018408.15	chr3	149661083	149662467	nc_PIF	74247.0	Cis	13	4	2
WWTR1	ENSG00000018408.15	chr3	149662467	149664034	nc_PIF	72680.0	Cis	12	4	2
WWTR1	ENSG00000018408.15	chr3	149664034	149667006	nc_PIF	69708.0	Cis	16	4	2
WWTR1	ENSG00000018408.15	chr3	149679881	149693263	nc_PIF	43451.0	Cis	14	4	2
WWTR1	ENSG00000018408.15	chr3	149693430	149694014	nc_PIF	42700.0	Cis	3	3	2
WWTR1	ENSG00000018408.15	chr3	149694014	149695339	nc_PIF	41375.0	Cis	5	2	2
WWTR1	ENSG00000018408.15	chr3	149695339	149697229	nc_PIF	39485.0	Cis	8	4	2
WWTR1	ENSG00000018408.15	chr3	149697229	149703845	eo_PIF	32869.0	Cis	16	4	2
WWTR1	ENSG00000018408.15	chr3	149703845	149703946	nc_PIF	32768.0	Cis	2	2	1
WWTR1	ENSG00000018408.15	chr3	149703946	149704729	nc_PIF	31985.0	Cis	8	4	2
WWTR1	ENSG00000018408.15	chr3	149704729	149704942	nc_PIF	31772.0	Cis	7	4	2
WWTR1	ENSG00000018408.15	chr3	149704942	149705376	nc_PIF	31338.0	Cis	7	3	2
WWTR1	ENSG00000018408.15	chr3	149705376	149707356	nc_PIF	29358.0	Cis	7	4	2
WWTR1	ENSG00000018408.15	chr3	149707356	149711044	nc_PIF	25670.0	Cis	11	4	2
WWTR1	ENSG00000018408.15	chr3	149711044	149712718	nc_PIF	23996.0	Cis	13	4	2
WWTR1	ENSG00000018408.15	chr3	149712718	149715324	nc_PIF	21390.0	Cis	10	3	2
WWTR1	ENSG00000018408.15	chr3	149715339	149717253	nc_PIF	19461.0	Cis	15	3	2
WWTR1	ENSG00000018408.15	chr3	149717253	149717525	eo_PIF	19189.0	Cis	5	3	2
WWTR1	ENSG00000018408.15	chr3	149717525	149721194	eo_PIF	15520.0	Cis	16	4	2
WWTR1	ENSG00000018408.15	chr3	149721194	149725413	eo_PIF	11301.0	Cis	12	4	2
WWTR1	ENSG00000018408.15	chr3	149725413	149727849	eo_PIF	8865.0	Cis	11	3	2
WWTR1	ENSG00000018408.15	chr3	149727849	149730909	nc_PIF	5805.0	Cis	14	4	2
WWTR1	ENSG00000018408.15	chr3	149730909	149733980	nc_PIF	2734.0	Cis	11	4	2
WWTR1	ENSG00000018408.15	chr3	149733980	149737629	eo_PIF	0.0	Cis	8	3	2
WWTR1	ENSG00000018408.15	chr3	149737629	149738924	eo_PIF	916.0	Cis	7	3	2
WWTR1	ENSG00000018408.15	chr3	149738924	149739131	eo_PIF	2211.0	Cis	2	2	1
WWTR1	ENSG00000018408.15	chr3	149739131	149740250	eo_PIF	2418.0	Cis	3	2	2
WWTR1	ENSG00000018408.15	chr3	149740250	149741716	eo_PIF	3537.0	Cis	5	3	2
WWTR1	ENSG00000018408.15	chr3	149741716	149743101	eo_PIF	5003.0	Cis	8	4	2
WWTR1	ENSG00000018408.15	chr3	149743101	149749472	nc_PIF	6388.0	Cis	15	4	2
WWTR1	ENSG00000018408.15	chr3	149749472	149749746	nc_PIF	12759.0	Cis	3	2	1
WWTR1	ENSG00000018408.15	chr3	149749746	149752016	eo_PIF	13033.0	Cis	14	4	2
WWTR1	ENSG00000018408.15	chr3	149754476	149758347	nc_PIF	17763.0	Cis	8	4	2
WWTR1	ENSG00000018408.15	chr3	149758347	149767119	eo_PIF	21634.0	Cis	13	3	2
WWTR1	ENSG00000018408.15	chr3	149767119	149772686	eo_PIF	30406.0	Cis	10	4	2
WWTR1	ENSG00000018408.15	chr3	149772686	149773583	nc_PIF	35973.0	Cis	10	4	2
WWTR1	ENSG00000018408.15	chr3	149773744	149774959	nc_PIF	37031.0	Cis	8	4	2
WWTR1	ENSG00000018408.15	chr3	149774959	149776164	nc_PIF	38246.0	Cis	6	4	2
WWTR1	ENSG00000018408.15	chr3	149776164	149776582	nc_PIF	39451.0	Cis	4	2	2
WWTR1	ENSG00000018408.15	chr3	149776582	149782437	eo_PIF	39869.0	Cis	10	3	2
WWTR1	ENSG00000018408.15	chr3	149782437	149783691	eo_PIF	45724.0	Cis	8	4	2
WWTR1	ENSG00000018408.15	chr3	149783691	149788638	eo_PIF	46978.0	Cis	4	3	2
WWTR1	ENSG00000018408.15	chr3	149798267	149800191	nc_PIF	61554.0	Cis	2	2	1
WWTR1	ENSG00000018408.15	chr3	149800191	149802969	nc_PIF	63478.0	Cis	4	3	2
WWTR1	ENSG00000018408.15	chr3	149802969	149807845	nc_PIF	66256.0	Cis	6	4	2
WWTR1	ENSG00000018408.15	chr3	149831279	149832843	nc_PIF	94566.0	Cis	8	3	2
WWTR1	ENSG00000018408.15	chr3	149832843	149833677	nc_PIF	96130.0	Cis	5	3	2
WWTR1	ENSG00000018408.15	chr3	149833677	149835086	nc_PIF	96964.0	Cis	3	2	2
WWTR1	ENSG00000018408.15	chr3	149835086	149841083	nc_PIF	98373.0	Cis	4	2	2
WWTR1	ENSG00000018408.15	chr3	149841241	149844765	nc_PIF	104528.0	Cis	2	2	1
WWTR1	ENSG00000018408.15	chr3	149844956	149845877	eo_PIF	108243.0	Cis	4	2	2
WWTR1	ENSG00000018408.15	chr3	149845877	149846188	eo_PIF	109164.0	Cis	2	2	2
WWTR1	ENSG00000018408.15	chr3	149846188	149847408	nc_PIF	109475.0	Cis	6	2	2
WWTR1	ENSG00000018408.15	chr3	149847408	149855987	eo_PIF	110695.0	Cis	9	4	2
WWTR1	ENSG00000018408.15	chr3	149855987	149858395	nc_PIF	119274.0	Cis	8	3	2
WWTR1	ENSG00000018408.15	chr3	149858500	149860784	nc_PIF	121787.0	Cis	3	2	1
WWTR1	ENSG00000018408.15	chr3	149860784	149868925	nc_PIF	124071.0	Cis	6	4	2
WWTR1	ENSG00000018408.15	chr3	149868925	149869860	nc_PIF	132212.0	Cis	3	2	2
WWTR1	ENSG00000018408.15	chr3	149869860	149880709	eo_PIF	133147.0	Cis	6	4	2
WWTR1	ENSG00000018408.15	chr3	149880709	149881791	nc_PIF	143996.0	Cis	4	2	2
WWTR1	ENSG00000018408.15	chr3	149881905	149882883	nc_PIF	145192.0	Cis	3	3	2
WWTR1	ENSG00000018408.15	chr3	149882883	149890213	nc_PIF	146170.0	Cis	5	3	2
WWTR1	ENSG00000018408.15	chr3	149890213	149892965	nc_PIF	153500.0	Cis	2	2	2
WWTR1	ENSG00000018408.15	chr3	149895032	149898881	eo_PIF	158319.0	Cis	2	2	2
WWTR1	ENSG00000018408.15	chr3	149900674	149901688	nc_PIF	163961.0	Cis	4	3	2
WWTR1	ENSG00000018408.15	chr3	149902601	149903850	nc_PIF	165888.0	Cis	6	3	2
WWTR1	ENSG00000018408.15	chr3	149908234	149908849	nc_PIF	171521.0	Cis	5	3	2
WWTR1	ENSG00000018408.15	chr3	149908849	149910470	nc_PIF	172136.0	Cis	3	2	2
WWTR1	ENSG00000018408.15	chr3	149910470	149916061	eo_PIF	173757.0	Cis	7	4	2
WWTR1	ENSG00000018408.15	chr3	149926579	149931462	nc_PIF	189866.0	Cis	6	4	2
WWTR1	ENSG00000018408.15	chr3	149931710	149942418	nc_PIF	194997.0	Cis	4	2	2
WWTR1	ENSG00000018408.15	chr3	149942418	149945716	nc_PIF	205705.0	Cis	4	3	2
WWTR1	ENSG00000018408.15	chr3	149947448	149958177	nc_PIF	210735.0	Cis	7	3	2
WWTR1	ENSG00000018408.15	chr3	149958907	149966426	eo_PIF	222194.0	Cis	5	3	2
WWTR1	ENSG00000018408.15	chr3	149976972	149983653	nc_PIF	240259.0	Cis	8	3	2
WWTR1	ENSG00000018408.15	chr3	149986293	149988107	nc_PIF	249580.0	Cis	3	2	2
WWTR1	ENSG00000018408.15	chr3	149991501	149998498	nc_PIF	254788.0	Cis	2	2	2
WWTR1	ENSG00000018408.15	chr3	149998498	150000710	nc_PIF	261785.0	Cis	3	2	2
WWTR1	ENSG00000018408.15	chr3	150000710	150002020	nc_PIF	263997.0	Cis	3	3	2
WWTR1	ENSG00000018408.15	chr3	150003486	150005674	nc_PIF	266773.0	Cis	2	2	1
WWTR1	ENSG00000018408.15	chr3	150005866	150006545	nc_PIF	269153.0	Cis	2	2	2
WWTR1	ENSG00000018408.15	chr3	150008663	150011027	nc_PIF	271950.0	Cis	3	3	2
WWTR1	ENSG00000018408.15	chr3	150019403	150020197	nc_PIF	282690.0	Cis	2	2	2
WWTR1	ENSG00000018408.15	chr3	150036280	150042639	nc_PIF	299567.0	Cis	4	2	2
WWTR1	ENSG00000018408.15	chr3	150042639	150058423	eo_PIF	305926.0	Cis	3	2	2
WWTR1	ENSG00000018408.15	chr3	150060061	150061434	nc_PIF	323348.0	Cis	2	2	1
WWTR1	ENSG00000018408.15	chr3	150062559	150066054	nc_PIF	325846.0	Cis	7	3	2
WWTR1	ENSG00000018408.15	chr3	150070819	150074618	nc_PIF	334106.0	Cis	2	2	2
WWTR1	ENSG00000018408.15	chr3	150074618	150080243	nc_PIF	337905.0	Cis	3	3	2
WWTR1	ENSG00000018408.15	chr3	150080243	150088521	nc_PIF	343530.0	Cis	3	3	2
WWTR1	ENSG00000018408.15	chr3	150091802	150092905	nc_PIF	355089.0	Cis	2	2	1
WWTR1	ENSG00000018408.15	chr3	150092905	150094539	nc_PIF	356192.0	Cis	3	3	2
WWTR1	ENSG00000018408.15	chr3	150101205	150101868	nc_PIF	364492.0	Cis	2	2	2
WWTR1	ENSG00000018408.15	chr3	150103995	150107132	nc_PIF	367282.0	Cis	3	2	2
WWTR1	ENSG00000018408.15	chr3	150116567	150118347	nc_PIF	379854.0	Cis	2	2	2
WWTR1	ENSG00000018408.15	chr3	150118347	150120118	nc_PIF	381634.0	Cis	2	2	2
WWTR1	ENSG00000018408.15	chr3	150120118	150121163	nc_PIF	383405.0	Cis	2	2	2
WWTR1	ENSG00000018408.15	chr3	150121163	150125432	nc_PIF	384450.0	Cis	2	2	2
WWTR1	ENSG00000018408.15	chr3	150136181	150141887	nc_PIF	399468.0	Cis	2	2	1
WWTR1	ENSG00000018408.15	chr3	150141887	150143421	nc_PIF	405174.0	Cis	4	3	2
WWTR1	ENSG00000018408.15	chr3	150143421	150143843	nc_PIF	406708.0	Cis	2	2	2
WWTR1	ENSG00000018408.15	chr3	150150290	150152927	nc_PIF	413577.0	Cis	2	2	2
WWTR1	ENSG00000018408.15	chr3	150153845	150158104	nc_PIF	417132.0	Cis	2	2	2
WWTR1	ENSG00000018408.15	chr3	150158104	150160096	nc_PIF	421391.0	Cis	3	2	2
WWTR1	ENSG00000018408.15	chr3	150160891	150161889	nc_PIF	424178.0	Cis	2	2	1
WWTR1	ENSG00000018408.15	chr3	150161889	150162808	nc_PIF	425176.0	Cis	3	2	2
WWTR1	ENSG00000018408.15	chr3	150162808	150164021	nc_PIF	426095.0	Cis	2	2	2
WWTR1	ENSG00000018408.15	chr3	150164021	150167666	nc_PIF	427308.0	Cis	2	2	2
WWTR1	ENSG00000018408.15	chr3	150173800	150174618	nc_PIF	437087.0	Cis	3	2	2
WWTR1	ENSG00000018408.15	chr3	150179581	150180854	nc_PIF	442868.0	Cis	6	2	2
WWTR1	ENSG00000018408.15	chr3	150180854	150188659	nc_PIF	444141.0	Cis	3	2	1
WWTR1	ENSG00000018408.15	chr3	150188659	150189686	nc_PIF	451946.0	Cis	2	2	2
WWTR1	ENSG00000018408.15	chr3	150190621	150199066	nc_PIF	453908.0	Cis	5	3	2
WWTR1	ENSG00000018408.15	chr3	150199066	150200853	nc_PIF	462353.0	Cis	5	3	2
WWTR1	ENSG00000018408.15	chr3	150200853	150204220	nc_PIF	464140.0	Cis	3	2	2
WWTR1	ENSG00000018408.15	chr3	150204220	150205246	nc_PIF	467507.0	Cis	2	2	1
WWTR1	ENSG00000018408.15	chr3	150208866	150216885	nc_PIF	472153.0	Cis	7	3	2
WWTR1	ENSG00000018408.15	chr3	150216885	150219980	nc_PIF	480172.0	Cis	2	2	2
WWTR1	ENSG00000018408.15	chr3	150219980	150220805	nc_PIF	483267.0	Cis	5	3	2
WWTR1	ENSG00000018408.15	chr3	150220805	150226429	nc_PIF	484092.0	Cis	2	2	2
WWTR1	ENSG00000018408.15	chr3	150227937	150229797	nc_PIF	491224.0	Cis	3	2	2
WWTR1	ENSG00000018408.15	chr3	150229797	150233089	nc_PIF	493084.0	Cis	2	2	2
WWTR1	ENSG00000018408.15	chr3	150233089	150236103	nc_PIF	496376.0	Cis	2	2	2
WWTR1	ENSG00000018408.15	chr3	150243745	150244652	nc_PIF	507032.0	Cis	2	2	2
WWTR1	ENSG00000018408.15	chr3	150252485	150255237	nc_PIF	515772.0	Cis	3	3	2
WWTR1	ENSG00000018408.15	chr3	150255237	150256604	nc_PIF	518524.0	Cis	2	2	2
WWTR1	ENSG00000018408.15	chr3	150281400	150283053	nc_PIF	544687.0	Cis	2	2	2
WWTR1	ENSG00000018408.15	chr3	150283053	150290230	nc_PIF	546340.0	Cis	2	2	2
WWTR1	ENSG00000018408.15	chr3	150294295	150296943	nc_PIF	557582.0	Cis	3	3	2
WWTR1	ENSG00000018408.15	chr3	150296943	150298498	nc_PIF	560230.0	Cis	3	3	2
WWTR1	ENSG00000018408.15	chr3	150304024	150318706	nc_PIF	567311.0	Cis	2	2	2
WWTR1	ENSG00000018408.15	chr3	150318706	150319705	nc_PIF	581993.0	Cis	2	2	2
WWTR1	ENSG00000018408.15	chr3	150335188	150336385	nc_PIF	598475.0	Cis	3	3	2
WWTR1	ENSG00000018408.15	chr3	150336385	150349261	nc_PIF	599672.0	Cis	2	2	2
WWTR1	ENSG00000018408.15	chr3	150354382	150355069	nc_PIF	617669.0	Cis	4	3	2
WWTR1	ENSG00000018408.15	chr3	150360963	150367522	nc_PIF	624250.0	Cis	2	2	1
WWTR1	ENSG00000018408.15	chr3	150367522	150369131	nc_PIF	630809.0	Cis	3	3	2
WWTR1	ENSG00000018408.15	chr3	150376363	150381174	nc_PIF	639650.0	Cis	2	2	2
WWTR1	ENSG00000018408.15	chr3	150381174	150382025	nc_PIF	644461.0	Cis	2	2	2
WWTR1	ENSG00000018408.15	chr3	150382025	150390315	nc_PIF	645312.0	Cis	3	2	2
WWTR1	ENSG00000018408.15	chr3	150396877	150400739	nc_PIF	660164.0	Cis	2	2	1
WWTR1	ENSG00000018408.15	chr3	150400739	150401903	nc_PIF	664026.0	Cis	2	2	2
WWTR1	ENSG00000018408.15	chr3	150403043	150404700	nc_PIF	666330.0	Cis	2	2	2
WWTR1	ENSG00000018408.15	chr3	150417122	150418785	nc_PIF	680409.0	Cis	3	3	2
WWTR1	ENSG00000018408.15	chr3	150429222	150430150	nc_PIF	692509.0	Cis	3	3	2
WWTR1	ENSG00000018408.15	chr3	150430715	150435385	nc_PIF	694002.0	Cis	4	2	1
WWTR1	ENSG00000018408.15	chr3	150440099	150443799	nc_PIF	703386.0	Cis	2	2	2
WWTR1	ENSG00000018408.15	chr3	150443799	150458115	eo_PIF	707086.0	Cis	3	2	2
WWTR1	ENSG00000018408.15	chr3	150458636	150461149	eo_PIF	721923.0	Cis	2	2	1
WWTR1	ENSG00000018408.15	chr3	150461976	150464716	eo_PIF	725263.0	Cis	3	2	2
WWTR1	ENSG00000018408.15	chr3	150464716	150471447	eo_PIF	728003.0	Cis	3	2	2
WWTR1	ENSG00000018408.15	chr3	150472234	150475239	nc_PIF	735521.0	Cis	3	2	2
WWTR1	ENSG00000018408.15	chr3	150475239	150476460	nc_PIF	738526.0	Cis	2	2	2
WWTR1	ENSG00000018408.15	chr3	150493722	150497088	nc_PIF	757009.0	Cis	2	2	1
WWTR1	ENSG00000018408.15	chr3	150513211	150517587	nc_PIF	776498.0	Cis	2	2	2
WWTR1	ENSG00000018408.15	chr3	150524168	150534272	nc_PIF	787455.0	Cis	3	3	2
WWTR1	ENSG00000018408.15	chr3	150535507	150537845	nc_PIF	798794.0	Cis	2	2	2
WWTR1	ENSG00000018408.15	chr3	150539616	150543897	eo_PIF	802903.0	Cis	2	2	2
WWTR1	ENSG00000018408.15	chr3	150560793	150563398	eo_PIF	824080.0	Cis	3	3	2
WWTR1	ENSG00000018408.15	chr3	150563398	150584155	eo_PIF	826685.0	Cis	3	2	2
WWTR1	ENSG00000018408.15	chr3	150584554	150587688	eo_PIF	847841.0	Cis	3	3	2
WWTR1	ENSG00000018408.15	chr3	150592641	150596715	nc_PIF	855928.0	Cis	4	3	2
WWTR1	ENSG00000018408.15	chr3	150624958	150626367	nc_PIF	888245.0	Cis	3	2	1
WWTR1	ENSG00000018408.15	chr3	150626367	150631494	eo_PIF	889654.0	Cis	2	2	1
WWTR1	ENSG00000018408.15	chr3	150635444	150640588	nc_PIF	898731.0	Cis	2	2	1
WWTR1	ENSG00000018408.15	chr3	150640588	150651915	nc_PIF	903875.0	Cis	2	2	2
WWTR1	ENSG00000018408.15	chr3	150651915	150653279	nc_PIF	915202.0	Cis	3	2	2
WWTR1	ENSG00000018408.15	chr3	150671561	150678328	eo_PIF	934848.0	Cis	2	2	1
WWTR1	ENSG00000018408.15	chr3	150680583	150687667	eo_PIF	943870.0	Cis	2	2	2
WWTR1	ENSG00000018408.15	chr3	150692161	150692915	nc_PIF	955448.0	Cis	2	2	2
WWTR1	ENSG00000018408.15	chr3	150724876	150736605	nc_PIF	988163.0	Cis	3	3	2
WWTR1	ENSG00000018408.15	chr3	150741225	150743473	eo_PIF	1004512.0	Trans-intrachromosomal	4	2	1
WWTR1	ENSG00000018408.15	chr3	150746016	150753499	nc_PIF	1009303.0	Trans-intrachromosomal	2	2	1
WWTR1	ENSG00000018408.15	chr3	150756697	150760303	nc_PIF	1019984.0	Trans-intrachromosomal	2	2	1
WWTR1	ENSG00000018408.15	chr3	150766685	150775826	nc_PIF	1029972.0	Trans-intrachromosomal	2	2	1
WWTR1	ENSG00000018408.15	chr3	150792044	150801207	nc_PIF	1055331.0	Trans-intrachromosomal	2	2	2
WWTR1	ENSG00000018408.15	chr3	150806441	150810991	nc_PIF	1069728.0	Trans-intrachromosomal	2	2	2
WWTR1	ENSG00000018408.15	chr3	150842959	150848190	nc_PIF	1106246.0	Trans-intrachromosomal	2	2	2
WWTR1	ENSG00000018408.15	chr3	150848190	150850043	nc_PIF	1111477.0	Trans-intrachromosomal	4	2	2
WWTR1	ENSG00000018408.15	chr3	150885094	150886639	eo_PIF	1148381.0	Trans-intrachromosomal	3	2	2
WWTR1	ENSG00000018408.15	chr3	151107273	151109479	nc_PIF	1370560.0	Trans-intrachromosomal	2	2	2
WWTR1	ENSG00000018408.15	chr3	151137818	151142055	nc_PIF	1401105.0	Trans-intrachromosomal	2	2	2
WWTR1	ENSG00000018408.15	chr3	151256643	151262569	eo_PIF	1519930.0	Trans-intrachromosomal	2	2	2
WWTR1	ENSG00000018408.15	chr3	151262569	151266703	nc_PIF	1525856.0	Trans-intrachromosomal	2	2	2
WWTR1	ENSG00000018408.15	chr3	151301298	151305790	nc_PIF	1564585.0	Trans-intrachromosomal	2	2	2
WWTR1	ENSG00000018408.15	chr3	151516026	151519291	nc_PIF	1779313.0	Trans-intrachromosomal	2	2	1
WWTR1	ENSG00000018408.15	chr3	151577377	151581007	nc_PIF	1840664.0	Trans-intrachromosomal	2	2	2
WWTR1	ENSG00000018408.15	chr3	151752119	151754269	nc_PIF	2015406.0	Trans-intrachromosomal	3	3	2
WWTR1	ENSG00000018408.15	chr3	151889839	151902041	nc_PIF	2153126.0	Trans-intrachromosomal	2	2	1
WWTR1	ENSG00000018408.15	chr3	151918891	151922280	nc_PIF	2182178.0	Trans-intrachromosomal	2	2	1
WWTR1	ENSG00000018408.15	chr3	152061011	152065759	nc_PIF	2324298.0	Trans-intrachromosomal	2	2	1
WWTR1	ENSG00000018408.15	chr3	152146328	152149320	nc_PIF	2409615.0	Trans-intrachromosomal	3	2	2
WWTR1	ENSG00000018408.15	chr3	152202558	152204705	nc_PIF	2465845.0	Trans-intrachromosomal	2	2	2
WWTR1	ENSG00000018408.15	chr3	152277694	152279715	nc_PIF	2540981.0	Trans-intrachromosomal	2	2	1
WWTR1	ENSG00000018408.15	chr3	152305765	152308538	nc_PIF	2569052.0	Trans-intrachromosomal	2	2	2
WWTR1	ENSG00000018408.15	chr3	152310866	152315617	nc_PIF	2574153.0	Trans-intrachromosomal	2	2	2
WWTR1	ENSG00000018408.15	chr3	152388744	152391519	nc_PIF	2652031.0	Trans-intrachromosomal	3	2	1
WWTR1	ENSG00000018408.15	chr3	152396672	152399723	nc_PIF	2659959.0	Trans-intrachromosomal	2	2	2
WWTR1	ENSG00000018408.15	chr3	152402566	152407350	nc_PIF	2665853.0	Trans-intrachromosomal	2	2	2
WWTR1	ENSG00000018408.15	chr3	152420403	152423721	nc_PIF	2683690.0	Trans-intrachromosomal	2	2	1
WWTR1	ENSG00000018408.15	chr3	152428041	152431684	nc_PIF	2691328.0	Trans-intrachromosomal	2	2	2
WWTR1	ENSG00000018408.15	chr3	152587465	152605051	nc_PIF	2850752.0	Trans-intrachromosomal	2	2	2
WWTR1	ENSG00000018408.15	chr3	153075170	153078137	nc_PIF	3338457.0	Trans-intrachromosomal	2	2	2
WWTR1	ENSG00000018408.15	chr3	153407181	153410643	nc_PIF	3670468.0	Trans-intrachromosomal	2	2	2
WWTR1	ENSG00000018408.15	chr3	153671355	153674827	nc_PIF	3934642.0	Trans-intrachromosomal	2	2	1
WWTR1	ENSG00000018408.15	chr3	154127354	154134084	eo_PIF	4390641.0	Trans-intrachromosomal	2	2	1
WWTR1	ENSG00000018408.15	chr3	154222716	154224311	nc_PIF	4486003.0	Trans-intrachromosomal	2	2	2
WWTR1	ENSG00000018408.15	chr3	154255190	154255601	eo_PIF	4518477.0	Trans-intrachromosomal	2	2	2
WWTR1	ENSG00000018408.15	chr3	154296960	154299715	nc_PIF	4560247.0	Trans-intrachromosomal	2	2	2
WWTR1	ENSG00000018408.15	chr3	154564863	154567444	nc_PIF	4828150.0	Trans-intrachromosomal	2	2	2
WWTR1	ENSG00000018408.15	chr3	154598100	154602986	nc_PIF	4861387.0	Trans-intrachromosomal	2	2	1
WWTR1	ENSG00000018408.15	chr3	154830942	154833072	nc_PIF	5094229.0	Trans-intrachromosomal	2	2	2
WWTR1	ENSG00000018408.15	chr3	155377440	155380377	nc_PIF	5640727.0	Trans-intrachromosomal	2	2	2
WWTR1	ENSG00000018408.15	chr3	155898065	155904802	eo_PIF	6161352.0	Trans-intrachromosomal	2	2	1
WWTR1	ENSG00000018408.15	chr3	156129802	156134324	nc_PIF	6393089.0	Trans-intrachromosomal	2	2	2
WWTR1	ENSG00000018408.15	chr3	156187936	156189687	nc_PIF	6451223.0	Trans-intrachromosomal	2	2	2
WWTR1	ENSG00000018408.15	chr3	156301160	156304857	nc_PIF	6564447.0	Trans-intrachromosomal	3	3	2
WWTR1	ENSG00000018408.15	chr3	156539453	156542751	eo_PIF	6802740.0	Trans-intrachromosomal	2	2	2
WWTR1	ENSG00000018408.15	chr3	156582738	156587830	nc_PIF	6846025.0	Trans-intrachromosomal	2	2	1
WWTR1	ENSG00000018408.15	chr3	156693628	156697440	eo_PIF	6956915.0	Trans-intrachromosomal	2	2	1
WWTR1	ENSG00000018408.15	chr3	156729250	156733371	nc_PIF	6992537.0	Trans-intrachromosomal	2	2	2
WWTR1	ENSG00000018408.15	chr3	157083465	157087040	nc_PIF	7346752.0	Trans-intrachromosomal	2	2	1
WWTR1	ENSG00000018408.15	chr3	158171150	158175926	nc_PIF	8434437.0	Trans-intrachromosomal	2	2	2
WWTR1	ENSG00000018408.15	chr3	158233574	158239935	nc_PIF	8496861.0	Trans-intrachromosomal	2	2	1
WWTR1	ENSG00000018408.15	chr3	158477370	158479582	nc_PIF	8740657.0	Trans-intrachromosomal	2	2	2
WWTR1	ENSG00000018408.15	chr3	158520265	158523818	nc_PIF	8783552.0	Trans-intrachromosomal	2	2	2
WWTR1	ENSG00000018408.15	chr3	158765511	158767596	nc_PIF	9028798.0	Trans-intrachromosomal	2	2	1
WWTR1	ENSG00000018408.15	chr3	159075139	159084086	nc_PIF	9338426.0	Trans-intrachromosomal	2	2	1
WWTR1	ENSG00000018408.15	chr3	159906535	159910880	nc_PIF	10169822.0	Trans-intrachromosomal	2	2	1
WWTR1	ENSG00000018408.15	chr3	159954990	159956189	nc_PIF	10218277.0	Trans-intrachromosomal	2	2	1
WWTR1	ENSG00000018408.15	chr3	160463855	160464685	nc_PIF	10727142.0	Trans-intrachromosomal	2	2	2
WWTR1	ENSG00000018408.15	chr3	160535192	160542014	eo_PIF	10798479.0	Trans-intrachromosomal	2	2	1
WWTR1	ENSG00000018408.15	chr3	160616734	160623118	nc_PIF	10880021.0	Trans-intrachromosomal	2	2	2
WWTR1	ENSG00000018408.15	chr3	160660719	160664363	nc_PIF	10924006.0	Trans-intrachromosomal	2	2	1
WWTR1	ENSG00000018408.15	chr3	160912935	160917162	nc_PIF	11176222.0	Trans-intrachromosomal	2	2	1
WWTR1	ENSG00000018408.15	chr3	161281536	161290672	nc_PIF	11544823.0	Trans-intrachromosomal	2	2	2
WWTR1	ENSG00000018408.15	chr3	161309204	161309608	nc_PIF	11572491.0	Trans-intrachromosomal	2	2	1
WWTR1	ENSG00000018408.15	chr3	162655191	162656905	nc_PIF	12918478.0	Trans-intrachromosomal	2	2	2
WWTR1	ENSG00000018408.15	chr3	163440547	163443201	nc_PIF	13703834.0	Trans-intrachromosomal	2	2	1
WWTR1	ENSG00000018408.15	chr3	168089120	168094111	nc_PIF	18352407.0	Trans-intrachromosomal	2	2	1
WWTR1	ENSG00000018408.15	chr3	169887365	169890915	nc_PIF	20150652.0	Trans-intrachromosomal	2	2	1
WWTR1	ENSG00000018408.15	chr3	170094621	170095754	eo_PIF	20357908.0	Trans-intrachromosomal	2	2	2
WWTR1	ENSG00000018408.15	chr3	170725799	170728633	nc_PIF	20989086.0	Trans-intrachromosomal	3	2	2
WWTR1	ENSG00000018408.15	chr3	170743334	170750899	nc_PIF	21006621.0	Trans-intrachromosomal	2	2	1
WWTR1	ENSG00000018408.15	chr3	171348150	171352744	nc_PIF	21611437.0	Trans-intrachromosomal	2	2	2
WWTR1	ENSG00000018408.15	chr3	171875467	171880617	nc_PIF	22138754.0	Trans-intrachromosomal	2	2	2
WWTR1	ENSG00000018408.15	chr3	172572517	172578473	nc_PIF	22835804.0	Trans-intrachromosomal	2	2	1
WWTR1	ENSG00000018408.15	chr3	172697344	172702506	nc_PIF	22960631.0	Trans-intrachromosomal	2	2	2
WWTR1	ENSG00000018408.15	chr3	177815869	177817797	nc_PIF	28079156.0	Trans-intrachromosomal	2	2	2
WWTR1	ENSG00000018408.15	chr3	179316545	179319885	nc_PIF	29579832.0	Trans-intrachromosomal	2	2	2
WWTR1	ENSG00000018408.15	chr3	180059089	180061650	nc_PIF	30322376.0	Trans-intrachromosomal	2	2	1
WWTR1	ENSG00000018408.15	chr3	180400380	180403410	nc_PIF	30663667.0	Trans-intrachromosomal	2	2	2
WWTR1	ENSG00000018408.15	chr3	180952347	180960048	eo_PIF	31215634.0	Trans-intrachromosomal	2	2	2
WWTR1	ENSG00000018408.15	chr3	183376831	183397418	eo_PIF	33640118.0	Trans-intrachromosomal	2	2	1
WWTR1	ENSG00000018408.15	chr3	184436184	184437536	nc_PIF	34699471.0	Trans-intrachromosomal	2	2	1
WWTR1	ENSG00000018408.15	chr3	185648710	185666345	eo_PIF	35911997.0	Trans-intrachromosomal	2	2	2
WWTR1	ENSG00000018408.15	chr3	185996798	186016839	nc_PIF	36260085.0	Trans-intrachromosomal	2	2	1
WWTR1	ENSG00000018408.15	chr3	186153385	186156766	nc_PIF	36416672.0	Trans-intrachromosomal	2	2	2
WWTR1	ENSG00000018408.15	chr3	187328531	187330207	nc_PIF	37591818.0	Trans-intrachromosomal	2	2	1
WWTR1	ENSG00000018408.15	chr3	190189224	190192779	nc_PIF	40452511.0	Trans-intrachromosomal	2	2	2
WWTR1	ENSG00000018408.15	chr3	195142160	195143423	nc_PIF	45405447.0	Trans-intrachromosomal	2	2	2
WWTR1	ENSG00000018408.15	chr3	195307688	195313094	eo_PIF	45570975.0	Trans-intrachromosomal	2	2	1
WWTR1	ENSG00000018408.15	chr5	934713	937291	nc_PIF		Trans-interchromosomal	2	2	2
WWTR1	ENSG00000018408.15	chr6	10270917	10271731	nc_PIF		Trans-interchromosomal	2	2	2
WWTR1	ENSG00000018408.15	chr6	16053953	16059782	nc_PIF		Trans-interchromosomal	2	2	2
WWTR1	ENSG00000018408.15	chr9	71715078	71716477	eo_PIF		Trans-interchromosomal	2	2	2
WWTR1	ENSG00000018408.15	chr10	102262366	102262927	nc_PIF		Trans-interchromosomal	2	2	1
WWTR1	ENSG00000018408.15	chr14	102188325	102195522	eo_PIF		Trans-interchromosomal	2	2	1
WWTR1	ENSG00000018408.15	chr17	65102332	65103082	nc_PIF		Trans-interchromosomal	2	2	2
WWTR1	ENSG00000018408.15	chr21	32724800	32725683	nc_PIF		Trans-interchromosomal	2	2	1
XAB2	ENSG00000076924.12	chr19	5354856	5365026	nc_PIF	2264519.0	Trans-intrachromosomal	2	2	1
XAB2	ENSG00000076924.12	chr19	6773191	6804102	eo_PIF	825443.0	Cis	2	2	2
XAB2	ENSG00000076924.12	chr19	7149470	7158821	eo_PIF	470724.0	Cis	2	2	2
XAB2	ENSG00000076924.12	chr19	7167116	7170098	eo_PIF	459447.0	Cis	2	2	2
XAB2	ENSG00000076924.12	chr19	7190773	7196433	nc_PIF	433112.0	Cis	2	2	2
XAB2	ENSG00000076924.12	chr19	7329804	7330611	nc_PIF	298934.0	Cis	2	2	1
XAB2	ENSG00000076924.12	chr19	7361022	7364612	eo_PIF	264933.0	Cis	2	2	1
XAB2	ENSG00000076924.12	chr19	7548515	7551060	eo_PIF	78485.0	Cis	2	2	2
XAB2	ENSG00000076924.12	chr19	7580300	7583571	nc_PIF	45974.0	Cis	2	2	1
XAB2	ENSG00000076924.12	chr19	7609466	7617254	eo_PIF	12291.0	Cis	4	4	2
XAB2	ENSG00000076924.12	chr19	7782646	7791513	nc_PIF	153102.0	Cis	3	3	2
XAB2	ENSG00000076924.12	chr19	7806489	7811697	nc_PIF	176945.0	Cis	3	3	2
XAB2	ENSG00000076924.12	chr19	8026983	8028634	nc_PIF	397439.0	Cis	2	2	2
XAB2	ENSG00000076924.12	chr19	9708754	9710708	nc_PIF	2079210.0	Trans-intrachromosomal	2	2	1
XAB2	ENSG00000076924.12	chr19	16821249	16826857	nc_PIF	9191705.0	Trans-intrachromosomal	2	2	2
XAF1	ENSG00000132530.17	chr17	5046176	5050028	nc_PIF	1705419.0	Trans-intrachromosomal	2	2	2
XAF1	ENSG00000132530.17	chr17	5109155	5111273	eo_PIF	1644174.0	Trans-intrachromosomal	2	2	2
XAF1	ENSG00000132530.17	chr17	5260170	5265238	nc_PIF	1490209.0	Trans-intrachromosomal	2	2	1
XAF1	ENSG00000132530.17	chr17	5517143	5520194	eo_PIF	1235253.0	Trans-intrachromosomal	2	2	2
XAF1	ENSG00000132530.17	chr17	5524466	5525213	nc_PIF	1230234.0	Trans-intrachromosomal	2	2	2
XAF1	ENSG00000132530.17	chr17	5525213	5527367	nc_PIF	1228080.0	Trans-intrachromosomal	2	2	2
XAF1	ENSG00000132530.17	chr17	5540486	5555076	eo_PIF	1200371.0	Trans-intrachromosomal	2	2	2
XAF1	ENSG00000132530.17	chr17	5590204	5595182	nc_PIF	1160265.0	Trans-intrachromosomal	2	2	2
XAF1	ENSG00000132530.17	chr17	5635617	5642213	nc_PIF	1113234.0	Trans-intrachromosomal	2	2	1
XAF1	ENSG00000132530.17	chr17	5869863	5877694	nc_PIF	877753.0	Cis	2	2	1
XAF1	ENSG00000132530.17	chr17	6016624	6021713	nc_PIF	733734.0	Cis	2	2	1
XAF1	ENSG00000132530.17	chr17	6089341	6104076	eo_PIF	651371.0	Cis	2	2	2
XAF1	ENSG00000132530.17	chr17	6125045	6128532	nc_PIF	626915.0	Cis	2	2	2
XAF1	ENSG00000132530.17	chr17	6383591	6400437	eo_PIF	355010.0	Cis	3	2	2
XAF1	ENSG00000132530.17	chr17	6445703	6458416	eo_PIF	297031.0	Cis	3	2	1
XAF1	ENSG00000132530.17	chr17	6480688	6486476	eo_PIF	268971.0	Cis	2	2	2
XAF1	ENSG00000132530.17	chr17	6504068	6505917	nc_PIF	249530.0	Cis	3	2	2
XAF1	ENSG00000132530.17	chr17	6570911	6580952	eo_PIF	174495.0	Cis	2	2	2
XAF1	ENSG00000132530.17	chr17	6581654	6598546	eo_PIF	156901.0	Cis	2	2	2
XAF1	ENSG00000132530.17	chr17	6609822	6611164	eo_PIF	144283.0	Cis	3	3	2
XAF1	ENSG00000132530.17	chr17	6615677	6617706	nc_PIF	137741.0	Cis	2	2	2
XAF1	ENSG00000132530.17	chr17	6624844	6629011	eo_PIF	126436.0	Cis	2	2	1
XAF1	ENSG00000132530.17	chr17	6661634	6666287	nc_PIF	89160.0	Cis	3	2	2
XAF1	ENSG00000132530.17	chr17	6672411	6675112	nc_PIF	80335.0	Cis	2	2	2
XAF1	ENSG00000132530.17	chr17	6675112	6683123	nc_PIF	72324.0	Cis	2	2	1
XAF1	ENSG00000132530.17	chr17	6701853	6706199	eo_PIF	49248.0	Cis	3	2	1
XAF1	ENSG00000132530.17	chr17	6706199	6712489	eo_PIF	42958.0	Cis	3	3	2
XAF1	ENSG00000132530.17	chr17	6719487	6732298	nc_PIF	23149.0	Cis	2	2	2
XAF1	ENSG00000132530.17	chr17	6732783	6739692	nc_PIF	15755.0	Cis	4	3	2
XAF1	ENSG00000132530.17	chr17	6739692	6740718	nc_PIF	14729.0	Cis	3	2	2
XAF1	ENSG00000132530.17	chr17	6740718	6749926	nc_PIF	5521.0	Cis	6	4	2
XAF1	ENSG00000132530.17	chr17	6749926	6752491	nc_PIF	2956.0	Cis	6	4	2
XAF1	ENSG00000132530.17	chr17	6757790	6758207	eo_PIF	2344.0	Cis	6	4	2
XAF1	ENSG00000132530.17	chr17	6758207	6767046	eo_PIF	2761.0	Cis	4	2	2
XAF1	ENSG00000132530.17	chr17	6767046	6768476	nc_PIF	11600.0	Cis	4	2	2
XAF1	ENSG00000132530.17	chr17	6768575	6769894	nc_PIF	13129.0	Cis	5	4	2
XAF1	ENSG00000132530.17	chr17	6782244	6783469	nc_PIF	26798.0	Cis	5	4	2
XAF1	ENSG00000132530.17	chr17	6812680	6818020	eo_PIF	57234.0	Cis	3	2	2
XAF1	ENSG00000132530.17	chr17	6818188	6826020	eo_PIF	62742.0	Cis	2	2	1
XAF1	ENSG00000132530.17	chr17	6836450	6839489	nc_PIF	81004.0	Cis	3	3	2
XAF1	ENSG00000132530.17	chr17	6839489	6840846	nc_PIF	84043.0	Cis	2	2	2
XAF1	ENSG00000132530.17	chr17	6840846	6847447	nc_PIF	85400.0	Cis	2	2	2
XAF1	ENSG00000132530.17	chr17	6861024	6863807	nc_PIF	105578.0	Cis	3	2	2
XAF1	ENSG00000132530.17	chr17	6864423	6864655	nc_PIF	108977.0	Cis	2	2	2
XAF1	ENSG00000132530.17	chr17	6892251	6892444	nc_PIF	136805.0	Cis	2	2	2
XAF1	ENSG00000132530.17	chr17	6900129	6912754	nc_PIF	144683.0	Cis	2	2	1
XAF1	ENSG00000132530.17	chr17	6912754	6914320	nc_PIF	157308.0	Cis	2	2	2
XAF1	ENSG00000132530.17	chr17	6915290	6915929	nc_PIF	159844.0	Cis	2	2	2
XAF1	ENSG00000132530.17	chr17	6915929	6921490	nc_PIF	160483.0	Cis	3	2	2
XAF1	ENSG00000132530.17	chr17	6932585	6933973	nc_PIF	177139.0	Cis	2	2	2
XAF1	ENSG00000132530.17	chr17	6933973	6935522	nc_PIF	178527.0	Cis	2	2	2
XAF1	ENSG00000132530.17	chr17	6935522	6938317	nc_PIF	180076.0	Cis	2	2	2
XAF1	ENSG00000132530.17	chr17	6957389	6960175	nc_PIF	201943.0	Cis	3	2	1
XAF1	ENSG00000132530.17	chr17	6966382	6972370	nc_PIF	210936.0	Cis	3	2	2
XAF1	ENSG00000132530.17	chr17	6975303	6985602	nc_PIF	219857.0	Cis	2	2	2
XAF1	ENSG00000132530.17	chr17	7068070	7073156	nc_PIF	312624.0	Cis	2	2	2
XAF1	ENSG00000132530.17	chr17	7124564	7132072	nc_PIF	369118.0	Cis	2	2	2
XAF1	ENSG00000132530.17	chr17	7152708	7160920	nc_PIF	397262.0	Cis	2	2	1
XAF1	ENSG00000132530.17	chr17	7760482	7762976	eo_PIF	1005036.0	Trans-intrachromosomal	2	2	2
XAF1	ENSG00000132530.17	chr17	8005323	8008999	eo_PIF	1249877.0	Trans-intrachromosomal	2	2	1
XAF1	ENSG00000132530.17	chr17	8059730	8065911	nc_PIF	1304284.0	Trans-intrachromosomal	2	2	1
XAGE1A	ENSG00000204379.11	chrX	52505881	52508112	nc_PIF	10074.0	Cis	4	4	2
XAGE1A	ENSG00000204379.11	chrX	53018806	53021598	nc_PIF	522999.0	Cis	2	2	1
XAGE2	ENSG00000155622.7	chrX	47499279	47501937	nc_PIF	4867084.0	Trans-intrachromosomal	2	2	2
XAGE2	ENSG00000155622.7	chrX	49851131	49860492	nc_PIF	2508529.0	Trans-intrachromosomal	2	2	2
XAGE2	ENSG00000155622.7	chrX	51597749	51601525	nc_PIF	767496.0	Cis	2	2	2
XAGE2	ENSG00000155622.7	chrX	51908060	51916945	nc_PIF	452076.0	Cis	2	2	2
XAGE2	ENSG00000155622.7	chrX	52307012	52309997	nc_PIF	59024.0	Cis	2	2	2
XAGE2	ENSG00000155622.7	chrX	52318399	52323431	nc_PIF	45590.0	Cis	2	2	1
XAGE2	ENSG00000155622.7	chrX	52350038	52350608	nc_PIF	18413.0	Cis	2	2	2
XAGE2	ENSG00000155622.7	chrX	52350608	52355806	nc_PIF	13215.0	Cis	3	3	2
XAGE2	ENSG00000155622.7	chrX	52355806	52357326	nc_PIF	11695.0	Cis	4	4	2
XAGE2	ENSG00000155622.7	chrX	52369289	52375666	eo_PIF	269.0	Cis	4	4	2
XAGE2	ENSG00000155622.7	chrX	52400866	52406054	nc_PIF	31846.0	Cis	2	2	1
XAGE3	ENSG00000171402.15	chrX	50120654	50124191	nc_PIF	2743892.0	Trans-intrachromosomal	2	2	2
XAGE3	ENSG00000171402.15	chrX	52855956	52856252	nc_PIF	11831.0	Cis	4	4	2
XBP1	ENSG00000100219.17	chr22	26814865	26815257	nc_PIF	1985340.0	Trans-intrachromosomal	2	2	1
XBP1	ENSG00000100219.17	chr22	27026482	27031781	nc_PIF	1768816.0	Trans-intrachromosomal	2	2	2
XBP1	ENSG00000100219.17	chr22	27868904	27871998	nc_PIF	928599.0	Cis	2	2	2
XBP1	ENSG00000100219.17	chr22	27917564	27918054	nc_PIF	882543.0	Cis	2	2	2
XBP1	ENSG00000100219.17	chr22	27974113	27978796	eo_PIF	821801.0	Cis	2	2	2
XBP1	ENSG00000100219.17	chr22	28102425	28110738	eo_PIF	689859.0	Cis	2	2	1
XBP1	ENSG00000100219.17	chr22	28125806	28130088	nc_PIF	670509.0	Cis	2	2	2
XBP1	ENSG00000100219.17	chr22	28236770	28242020	nc_PIF	558577.0	Cis	2	2	2
XBP1	ENSG00000100219.17	chr22	28265650	28267013	nc_PIF	533584.0	Cis	2	2	2
XBP1	ENSG00000100219.17	chr22	28355324	28360452	nc_PIF	440145.0	Cis	2	2	1
XBP1	ENSG00000100219.17	chr22	28540250	28549937	nc_PIF	250660.0	Cis	2	2	1
XBP1	ENSG00000100219.17	chr22	28588318	28592469	nc_PIF	208128.0	Cis	2	2	2
XBP1	ENSG00000100219.17	chr22	28596541	28607206	nc_PIF	193391.0	Cis	2	2	1
XBP1	ENSG00000100219.17	chr22	28616901	28619333	nc_PIF	181264.0	Cis	2	2	2
XBP1	ENSG00000100219.17	chr22	28622665	28629385	nc_PIF	171212.0	Cis	2	2	2
XBP1	ENSG00000100219.17	chr22	28781150	28785174	eo_PIF	15423.0	Cis	2	2	2
XBP1	ENSG00000100219.17	chr22	28785174	28798259	eo_PIF	2338.0	Cis	4	4	2
XBP1	ENSG00000100219.17	chr22	28811246	28811267	nc_PIF	10650.0	Cis	4	4	2
XBP1	ENSG00000100219.17	chr22	28811267	28813796	nc_PIF	10671.0	Cis	4	4	2
XBP1	ENSG00000100219.17	chr22	28819031	28830734	nc_PIF	18435.0	Cis	2	2	2
XBP1	ENSG00000100219.17	chr22	28830734	28832138	nc_PIF	30138.0	Cis	2	2	2
XBP1	ENSG00000100219.17	chr22	28832138	28836235	nc_PIF	31542.0	Cis	3	3	2
XBP1	ENSG00000100219.17	chr22	28836235	28841498	nc_PIF	35639.0	Cis	2	2	2
XBP1	ENSG00000100219.17	chr22	28841498	28844225	nc_PIF	40902.0	Cis	2	2	1
XBP1	ENSG00000100219.17	chr22	28848186	28862472	nc_PIF	47590.0	Cis	2	2	2
XBP1	ENSG00000100219.17	chr22	28867676	28877966	nc_PIF	67080.0	Cis	2	2	2
XBP1	ENSG00000100219.17	chr22	28886486	28887997	nc_PIF	85890.0	Cis	2	2	1
XBP1	ENSG00000100219.17	chr22	28895100	28896752	nc_PIF	94504.0	Cis	2	2	2
XBP1	ENSG00000100219.17	chr22	28896752	28897756	nc_PIF	96156.0	Cis	2	2	1
XBP1	ENSG00000100219.17	chr22	29004890	29006788	nc_PIF	204294.0	Cis	2	2	2
XBP1	ENSG00000100219.17	chr22	29037507	29060610	eo_PIF	236911.0	Cis	2	2	2
XBP1	ENSG00000100219.17	chr22	29075031	29080969	nc_PIF	274435.0	Cis	2	2	2
XBP1	ENSG00000100219.17	chr22	29081557	29088670	nc_PIF	280961.0	Cis	3	3	2
XBP1	ENSG00000100219.17	chr22	29090276	29095863	eo_PIF	289680.0	Cis	2	2	2
XBP1	ENSG00000100219.17	chr22	29218520	29220822	nc_PIF	417924.0	Cis	2	2	2
XBP1	ENSG00000100219.17	chr22	29242826	29245564	eo_PIF	442230.0	Cis	2	2	1
XBP1	ENSG00000100219.17	chr22	29330223	29338827	eo_PIF	529627.0	Cis	2	2	2
XBP1	ENSG00000100219.17	chr22	29523702	29527531	eo_PIF	723106.0	Cis	3	3	2
XCL1	ENSG00000143184.5	chr1	168227730	168230136	eo_PIF	346469.0	Cis	2	2	1
XCL1	ENSG00000143184.5	chr1	168511667	168516559	nc_PIF	60046.0	Cis	2	2	1
XCL1	ENSG00000143184.5	chr1	168555430	168559636	nc_PIF	16969.0	Cis	3	2	1
XCL1	ENSG00000143184.5	chr1	168569540	168574206	nc_PIF	2399.0	Cis	2	2	1
XCL1	ENSG00000143184.5	chr1	168580662	168581973	eo_PIF	4058.0	Cis	4	4	2
XCL1	ENSG00000143184.5	chr1	168680623	168682518	nc_PIF	104019.0	Cis	2	2	2
XCL2	ENSG00000143185.4	chr1	168536528	168539109	nc_PIF	4888.0	Cis	2	2	2
XCL2	ENSG00000143185.4	chr1	168539109	168541505	eo_PIF	2492.0	Cis	4	4	2
XCL2	ENSG00000143185.4	chr1	168548307	168555430	nc_PIF	4311.0	Cis	2	2	2
XCR1	ENSG00000173578.9	chr3	42745587	42755776	eo_PIF	3330049.0	Trans-intrachromosomal	2	2	2
XCR1	ENSG00000173578.9	chr3	44980688	44982382	nc_PIF	1103443.0	Trans-intrachromosomal	2	2	2
XCR1	ENSG00000173578.9	chr3	44993997	44997019	nc_PIF	1088806.0	Trans-intrachromosomal	2	2	2
XCR1	ENSG00000173578.9	chr3	45048045	45050616	nc_PIF	1035209.0	Trans-intrachromosomal	2	2	1
XCR1	ENSG00000173578.9	chr3	45127216	45131107	nc_PIF	954718.0	Cis	2	2	1
XCR1	ENSG00000173578.9	chr3	45258220	45265297	nc_PIF	820528.0	Cis	2	2	2
XCR1	ENSG00000173578.9	chr3	45339334	45340242	nc_PIF	745583.0	Cis	2	2	2
XCR1	ENSG00000173578.9	chr3	45349377	45362864	nc_PIF	722961.0	Cis	2	2	2
XCR1	ENSG00000173578.9	chr3	45500932	45508349	nc_PIF	577476.0	Cis	2	2	2
XCR1	ENSG00000173578.9	chr3	45511215	45517578	eo_PIF	568247.0	Cis	2	2	2
XCR1	ENSG00000173578.9	chr3	45541756	45545226	eo_PIF	540599.0	Cis	2	2	2
XCR1	ENSG00000173578.9	chr3	45613165	45624414	nc_PIF	461411.0	Cis	2	2	2
XCR1	ENSG00000173578.9	chr3	45690415	45693190	nc_PIF	392635.0	Cis	3	2	1
XCR1	ENSG00000173578.9	chr3	45693971	45699141	nc_PIF	386684.0	Cis	2	2	2
XCR1	ENSG00000173578.9	chr3	45706542	45709650	eo_PIF	376175.0	Cis	3	2	2
XCR1	ENSG00000173578.9	chr3	45713238	45715259	eo_PIF	370566.0	Cis	2	2	1
XCR1	ENSG00000173578.9	chr3	45733818	45737610	eo_PIF	348215.0	Cis	2	2	2
XCR1	ENSG00000173578.9	chr3	45739115	45748045	eo_PIF	337780.0	Cis	3	3	2
XCR1	ENSG00000173578.9	chr3	45754043	45755565	eo_PIF	330260.0	Cis	2	2	1
XCR1	ENSG00000173578.9	chr3	45755565	45762801	eo_PIF	323024.0	Cis	3	3	2
XCR1	ENSG00000173578.9	chr3	45775037	45776853	eo_PIF	308972.0	Cis	3	3	2
XCR1	ENSG00000173578.9	chr3	45778933	45781333	eo_PIF	304492.0	Cis	2	2	2
XCR1	ENSG00000173578.9	chr3	45827284	45829782	eo_PIF	256043.0	Cis	2	2	2
XCR1	ENSG00000173578.9	chr3	45829782	45834811	eo_PIF	251014.0	Cis	2	2	2
XCR1	ENSG00000173578.9	chr3	45845307	45849222	nc_PIF	236603.0	Cis	2	2	1
XCR1	ENSG00000173578.9	chr3	45849222	45850703	nc_PIF	235122.0	Cis	3	3	2
XCR1	ENSG00000173578.9	chr3	45865372	45868489	nc_PIF	217336.0	Cis	3	2	2
XCR1	ENSG00000173578.9	chr3	45883480	45884491	eo_PIF	201334.0	Cis	3	3	2
XCR1	ENSG00000173578.9	chr3	45902949	45908927	eo_PIF	176898.0	Cis	3	2	2
XCR1	ENSG00000173578.9	chr3	45908927	45910937	nc_PIF	174888.0	Cis	4	4	2
XCR1	ENSG00000173578.9	chr3	45924090	45927063	eo_PIF	158762.0	Cis	6	4	2
XCR1	ENSG00000173578.9	chr3	45927063	45931896	eo_PIF	153929.0	Cis	2	2	1
XCR1	ENSG00000173578.9	chr3	45931927	45935767	nc_PIF	150058.0	Cis	3	3	2
XCR1	ENSG00000173578.9	chr3	45962007	45964068	eo_PIF	121757.0	Cis	3	3	2
XCR1	ENSG00000173578.9	chr3	45964068	45965287	eo_PIF	120538.0	Cis	4	2	2
XCR1	ENSG00000173578.9	chr3	45968113	45968764	eo_PIF	117061.0	Cis	3	2	2
XCR1	ENSG00000173578.9	chr3	45968764	45971140	eo_PIF	114685.0	Cis	3	3	2
XCR1	ENSG00000173578.9	chr3	45973400	45976274	eo_PIF	109551.0	Cis	5	3	2
XCR1	ENSG00000173578.9	chr3	45976274	45982017	eo_PIF	103808.0	Cis	4	3	2
XCR1	ENSG00000173578.9	chr3	45982017	45984669	eo_PIF	101156.0	Cis	5	3	2
XCR1	ENSG00000173578.9	chr3	45988376	45992956	nc_PIF	92869.0	Cis	4	3	2
XCR1	ENSG00000173578.9	chr3	45994709	45995229	nc_PIF	90596.0	Cis	3	2	2
XCR1	ENSG00000173578.9	chr3	46000939	46002482	nc_PIF	83343.0	Cis	5	3	2
XCR1	ENSG00000173578.9	chr3	46002482	46012180	nc_PIF	73645.0	Cis	4	4	2
XCR1	ENSG00000173578.9	chr3	46012180	46015595	nc_PIF	70230.0	Cis	4	3	2
XCR1	ENSG00000173578.9	chr3	46015595	46017033	eo_PIF	68792.0	Cis	3	2	2
XCR1	ENSG00000173578.9	chr3	46017379	46018946	eo_PIF	66879.0	Cis	6	3	2
XCR1	ENSG00000173578.9	chr3	46018946	46019383	eo_PIF	66442.0	Cis	2	2	2
XCR1	ENSG00000173578.9	chr3	46019383	46023061	eo_PIF	62764.0	Cis	6	4	2
XCR1	ENSG00000173578.9	chr3	46030257	46031387	nc_PIF	54438.0	Cis	5	4	2
XCR1	ENSG00000173578.9	chr3	46031387	46033669	nc_PIF	52156.0	Cis	6	3	2
XCR1	ENSG00000173578.9	chr3	46033669	46034774	nc_PIF	51051.0	Cis	4	3	2
XCR1	ENSG00000173578.9	chr3	46034789	46041689	nc_PIF	44136.0	Cis	8	4	2
XCR1	ENSG00000173578.9	chr3	46041689	46044926	nc_PIF	40899.0	Cis	2	2	1
XCR1	ENSG00000173578.9	chr3	46044926	46047011	nc_PIF	38814.0	Cis	3	2	2
XCR1	ENSG00000173578.9	chr3	46047770	46054664	eo_PIF	31161.0	Cis	3	2	1
XCR1	ENSG00000173578.9	chr3	46054664	46058410	nc_PIF	27415.0	Cis	5	3	2
XCR1	ENSG00000173578.9	chr3	46058410	46060242	nc_PIF	25583.0	Cis	6	4	2
XCR1	ENSG00000173578.9	chr3	46062943	46065882	nc_PIF	19943.0	Cis	2	2	2
XCR1	ENSG00000173578.9	chr3	46065882	46069579	eo_PIF	16246.0	Cis	4	4	2
XCR1	ENSG00000173578.9	chr3	46069579	46076549	eo_PIF	9276.0	Cis	4	3	2
XCR1	ENSG00000173578.9	chr3	46076549	46079139	eo_PIF	6686.0	Cis	5	3	2
XCR1	ENSG00000173578.9	chr3	46087452	46089163	nc_PIF	1628.0	Cis	4	3	2
XCR1	ENSG00000173578.9	chr3	46099500	46108087	nc_PIF	13676.0	Cis	3	2	2
XCR1	ENSG00000173578.9	chr3	46108087	46115533	nc_PIF	22263.0	Cis	3	2	1
XCR1	ENSG00000173578.9	chr3	46117621	46120130	nc_PIF	31797.0	Cis	2	2	1
XCR1	ENSG00000173578.9	chr3	46191333	46192359	nc_PIF	105509.0	Cis	3	3	2
XCR1	ENSG00000173578.9	chr3	46210952	46216753	nc_PIF	125128.0	Cis	2	2	2
XCR1	ENSG00000173578.9	chr3	46223457	46226195	nc_PIF	137633.0	Cis	2	2	2
XCR1	ENSG00000173578.9	chr3	46234571	46237425	nc_PIF	148747.0	Cis	3	2	2
XCR1	ENSG00000173578.9	chr3	46245597	46253473	nc_PIF	159773.0	Cis	4	3	2
XCR1	ENSG00000173578.9	chr3	46264955	46266666	eo_PIF	179131.0	Cis	2	2	2
XCR1	ENSG00000173578.9	chr3	46267528	46269896	nc_PIF	181704.0	Cis	2	2	1
XCR1	ENSG00000173578.9	chr3	46290539	46294889	nc_PIF	204715.0	Cis	2	2	2
XCR1	ENSG00000173578.9	chr3	46294889	46295810	nc_PIF	209065.0	Cis	2	2	2
XCR1	ENSG00000173578.9	chr3	46295810	46298910	nc_PIF	209986.0	Cis	2	2	2
XCR1	ENSG00000173578.9	chr3	46298910	46304093	nc_PIF	213086.0	Cis	2	2	2
XCR1	ENSG00000173578.9	chr3	46309781	46310855	nc_PIF	223957.0	Cis	2	2	1
XCR1	ENSG00000173578.9	chr3	46311406	46312365	nc_PIF	225582.0	Cis	4	2	2
XCR1	ENSG00000173578.9	chr3	46312365	46319668	nc_PIF	226541.0	Cis	5	4	2
XCR1	ENSG00000173578.9	chr3	46320742	46322990	nc_PIF	234918.0	Cis	2	2	1
XCR1	ENSG00000173578.9	chr3	46338714	46349138	nc_PIF	252890.0	Cis	3	3	2
XCR1	ENSG00000173578.9	chr3	46372600	46374548	eo_PIF	286776.0	Cis	3	2	2
XCR1	ENSG00000173578.9	chr3	46374631	46382086	eo_PIF	288807.0	Cis	2	2	2
XCR1	ENSG00000173578.9	chr3	46384438	46387738	nc_PIF	298614.0	Cis	3	3	2
XCR1	ENSG00000173578.9	chr3	46443761	46445739	eo_PIF	357937.0	Cis	2	2	2
XCR1	ENSG00000173578.9	chr3	46445739	46454481	eo_PIF	359915.0	Cis	2	2	1
XCR1	ENSG00000173578.9	chr3	46478356	46480515	nc_PIF	392532.0	Cis	2	2	2
XCR1	ENSG00000173578.9	chr3	46489340	46493818	nc_PIF	403516.0	Cis	2	2	1
XCR1	ENSG00000173578.9	chr3	46501549	46503194	nc_PIF	415725.0	Cis	3	3	2
XCR1	ENSG00000173578.9	chr3	46549830	46551513	eo_PIF	464006.0	Cis	2	2	2
XCR1	ENSG00000173578.9	chr3	46557440	46560608	nc_PIF	471616.0	Cis	2	2	2
XCR1	ENSG00000173578.9	chr3	46586593	46586944	nc_PIF	500769.0	Cis	2	2	2
XCR1	ENSG00000173578.9	chr3	46755471	46764688	nc_PIF	669647.0	Cis	2	2	1
XCR1	ENSG00000173578.9	chr3	46810780	46815126	nc_PIF	724956.0	Cis	2	2	2
XCR1	ENSG00000173578.9	chr3	64074714	64079723	nc_PIF	17988890.0	Trans-intrachromosomal	2	2	2
XDH	ENSG00000158125.10	chr2	22097407	22098607	nc_PIF	9316135.0	Trans-intrachromosomal	2	2	1
XDH	ENSG00000158125.10	chr2	23356297	23370140	nc_PIF	8044602.0	Trans-intrachromosomal	2	2	2
XDH	ENSG00000158125.10	chr2	29185867	29191031	eo_PIF	2223711.0	Trans-intrachromosomal	2	2	1
XDH	ENSG00000158125.10	chr2	29332676	29348513	nc_PIF	2066229.0	Trans-intrachromosomal	2	2	2
XDH	ENSG00000158125.10	chr2	29617343	29625386	nc_PIF	1789356.0	Trans-intrachromosomal	2	2	2
XDH	ENSG00000158125.10	chr2	30104545	30105908	nc_PIF	1308834.0	Trans-intrachromosomal	3	3	2
XDH	ENSG00000158125.10	chr2	30118432	30129765	nc_PIF	1284977.0	Trans-intrachromosomal	2	2	1
XDH	ENSG00000158125.10	chr2	30148583	30151572	nc_PIF	1263170.0	Trans-intrachromosomal	3	3	2
XDH	ENSG00000158125.10	chr2	30162494	30164894	nc_PIF	1249848.0	Trans-intrachromosomal	2	2	2
XDH	ENSG00000158125.10	chr2	30214005	30217003	nc_PIF	1197739.0	Trans-intrachromosomal	2	2	2
XDH	ENSG00000158125.10	chr2	30271353	30283015	nc_PIF	1131727.0	Trans-intrachromosomal	3	2	2
XDH	ENSG00000158125.10	chr2	30308209	30312889	nc_PIF	1101853.0	Trans-intrachromosomal	2	2	2
XDH	ENSG00000158125.10	chr2	30321452	30337010	eo_PIF	1077732.0	Trans-intrachromosomal	3	3	2
XDH	ENSG00000158125.10	chr2	30462657	30466915	nc_PIF	947827.0	Cis	2	2	1
XDH	ENSG00000158125.10	chr2	30491927	30494795	nc_PIF	919947.0	Cis	2	2	2
XDH	ENSG00000158125.10	chr2	30529067	30532914	nc_PIF	881828.0	Cis	2	2	1
XDH	ENSG00000158125.10	chr2	30568228	30572667	nc_PIF	842075.0	Cis	2	2	2
XDH	ENSG00000158125.10	chr2	30572667	30577340	nc_PIF	837402.0	Cis	2	2	2
XDH	ENSG00000158125.10	chr2	30739897	30740831	nc_PIF	673911.0	Cis	2	2	2
XDH	ENSG00000158125.10	chr2	30756437	30762445	eo_PIF	652297.0	Cis	3	2	1
XDH	ENSG00000158125.10	chr2	30790961	30792567	nc_PIF	622175.0	Cis	2	2	2
XDH	ENSG00000158125.10	chr2	30892387	30895689	nc_PIF	519053.0	Cis	2	2	1
XDH	ENSG00000158125.10	chr2	30913536	30915864	nc_PIF	498878.0	Cis	2	2	2
XDH	ENSG00000158125.10	chr2	30942261	30947036	eo_PIF	467706.0	Cis	2	2	2
XDH	ENSG00000158125.10	chr2	30950725	30953840	nc_PIF	460902.0	Cis	2	2	2
XDH	ENSG00000158125.10	chr2	30953840	30958228	eo_PIF	456514.0	Cis	3	3	2
XDH	ENSG00000158125.10	chr2	31001188	31003678	nc_PIF	411064.0	Cis	2	2	2
XDH	ENSG00000158125.10	chr2	31081402	31089571	nc_PIF	325171.0	Cis	2	2	1
XDH	ENSG00000158125.10	chr2	31101107	31104930	nc_PIF	309812.0	Cis	2	2	1
XDH	ENSG00000158125.10	chr2	31132313	31135991	eo_PIF	278751.0	Cis	3	2	1
XDH	ENSG00000158125.10	chr2	31152563	31153088	nc_PIF	261654.0	Cis	2	2	2
XDH	ENSG00000158125.10	chr2	31165584	31166100	nc_PIF	248642.0	Cis	3	3	2
XDH	ENSG00000158125.10	chr2	31171165	31176134	eo_PIF	238608.0	Cis	2	2	1
XDH	ENSG00000158125.10	chr2	31258283	31269305	eo_PIF	145437.0	Cis	4	4	2
XDH	ENSG00000158125.10	chr2	31277767	31287579	nc_PIF	127163.0	Cis	2	2	2
XDH	ENSG00000158125.10	chr2	31326794	31329724	nc_PIF	85018.0	Cis	3	3	2
XDH	ENSG00000158125.10	chr2	31330234	31330950	nc_PIF	83792.0	Cis	2	2	2
XDH	ENSG00000158125.10	chr2	31332358	31335575	eo_PIF	79167.0	Cis	2	2	1
XDH	ENSG00000158125.10	chr2	31348921	31349775	eo_PIF	64967.0	Cis	4	4	2
XDH	ENSG00000158125.10	chr2	31355377	31357168	nc_PIF	57574.0	Cis	2	2	2
XDH	ENSG00000158125.10	chr2	31369158	31369383	nc_PIF	45359.0	Cis	2	2	2
XDH	ENSG00000158125.10	chr2	31369383	31375647	eo_PIF	39095.0	Cis	4	3	2
XDH	ENSG00000158125.10	chr2	31375647	31376002	nc_PIF	38740.0	Cis	2	2	2
XDH	ENSG00000158125.10	chr2	31376002	31380556	eo_PIF	34186.0	Cis	3	3	2
XDH	ENSG00000158125.10	chr2	31380556	31383082	eo_PIF	31660.0	Cis	4	3	2
XDH	ENSG00000158125.10	chr2	31383352	31383730	nc_PIF	31012.0	Cis	4	4	2
XDH	ENSG00000158125.10	chr2	31396510	31407033	eo_PIF	7709.0	Cis	5	4	2
XDH	ENSG00000158125.10	chr2	31407033	31412916	nc_PIF	1826.0	Cis	6	3	2
XDH	ENSG00000158125.10	chr2	31412916	31413346	nc_PIF	1396.0	Cis	4	4	2
XDH	ENSG00000158125.10	chr2	31418580	31418957	nc_PIF	3839.0	Cis	4	4	2
XDH	ENSG00000158125.10	chr2	31418957	31419364	nc_PIF	4216.0	Cis	2	2	1
XDH	ENSG00000158125.10	chr2	31419454	31424418	nc_PIF	4713.0	Cis	3	3	2
XDH	ENSG00000158125.10	chr2	31424418	31426651	nc_PIF	9677.0	Cis	4	3	2
XDH	ENSG00000158125.10	chr2	31426651	31429009	nc_PIF	11910.0	Cis	3	2	2
XDH	ENSG00000158125.10	chr2	31431325	31441606	nc_PIF	16584.0	Cis	4	2	2
XDH	ENSG00000158125.10	chr2	31443137	31446395	nc_PIF	28396.0	Cis	4	3	2
XDH	ENSG00000158125.10	chr2	31447003	31447563	nc_PIF	32262.0	Cis	3	3	2
XDH	ENSG00000158125.10	chr2	31457017	31461514	nc_PIF	42276.0	Cis	2	2	2
XDH	ENSG00000158125.10	chr2	31468010	31473049	nc_PIF	53269.0	Cis	2	2	2
XDH	ENSG00000158125.10	chr2	31478767	31479252	nc_PIF	64026.0	Cis	2	2	2
XDH	ENSG00000158125.10	chr2	31479252	31483638	nc_PIF	64511.0	Cis	2	2	2
XDH	ENSG00000158125.10	chr2	31502937	31504424	nc_PIF	88196.0	Cis	2	2	1
XDH	ENSG00000158125.10	chr2	31505353	31511070	nc_PIF	90612.0	Cis	3	3	2
XDH	ENSG00000158125.10	chr2	31517453	31523636	eo_PIF	102712.0	Cis	2	2	2
XDH	ENSG00000158125.10	chr2	31523636	31525982	eo_PIF	108895.0	Cis	4	3	2
XDH	ENSG00000158125.10	chr2	31550377	31553147	nc_PIF	135636.0	Cis	2	2	2
XDH	ENSG00000158125.10	chr2	31553351	31555010	nc_PIF	138610.0	Cis	2	2	2
XDH	ENSG00000158125.10	chr2	31599418	31602180	nc_PIF	184677.0	Cis	3	3	2
XDH	ENSG00000158125.10	chr2	31620453	31622950	nc_PIF	205712.0	Cis	2	2	2
XDH	ENSG00000158125.10	chr2	31628723	31639923	nc_PIF	213982.0	Cis	2	2	2
XDH	ENSG00000158125.10	chr2	31648808	31655060	nc_PIF	234067.0	Cis	2	2	1
XDH	ENSG00000158125.10	chr2	31675950	31676970	nc_PIF	261209.0	Cis	2	2	2
XDH	ENSG00000158125.10	chr2	31768384	31775872	nc_PIF	353643.0	Cis	2	2	2
XDH	ENSG00000158125.10	chr2	31831401	31838029	nc_PIF	416660.0	Cis	2	2	2
XDH	ENSG00000158125.10	chr2	31844837	31849777	nc_PIF	430096.0	Cis	2	2	1
XDH	ENSG00000158125.10	chr2	31993803	31997630	nc_PIF	579062.0	Cis	2	2	2
XDH	ENSG00000158125.10	chr2	32202156	32214698	eo_PIF	787415.0	Cis	2	2	1
XDH	ENSG00000158125.10	chr2	32260616	32264658	nc_PIF	845875.0	Cis	2	2	2
XDH	ENSG00000158125.10	chr2	32899089	32906044	nc_PIF	1484348.0	Trans-intrachromosomal	2	2	1
XDH	ENSG00000158125.10	chr2	33627473	33631090	nc_PIF	2212732.0	Trans-intrachromosomal	2	2	2
XDH	ENSG00000158125.10	chr2	42071883	42073541	nc_PIF	10657142.0	Trans-intrachromosomal	2	2	1
XDH	ENSG00000158125.10	chr2	49574916	49583485	nc_PIF	18160175.0	Trans-intrachromosomal	2	2	2
XDH	ENSG00000158125.10	chr2	50179616	50182817	nc_PIF	18764875.0	Trans-intrachromosomal	2	2	2
XG	ENSG00000124343.14	chrX	1643299	1653522	nc_PIF	1098518.0	Trans-intrachromosomal	2	2	1
XG	ENSG00000124343.14	chrX	2142813	2151288	nc_PIF	600752.0	Cis	2	2	1
XG	ENSG00000124343.14	chrX	2420975	2423858	nc_PIF	328182.0	Cis	2	2	2
XG	ENSG00000124343.14	chrX	2432478	2439159	nc_PIF	312881.0	Cis	2	2	2
XG	ENSG00000124343.14	chrX	2548910	2555223	nc_PIF	196817.0	Cis	2	2	2
XG	ENSG00000124343.14	chrX	2557540	2569869	nc_PIF	182171.0	Cis	3	2	2
XG	ENSG00000124343.14	chrX	2663043	2665941	nc_PIF	86099.0	Cis	2	2	2
XG	ENSG00000124343.14	chrX	2683497	2687129	nc_PIF	64911.0	Cis	2	2	1
XG	ENSG00000124343.14	chrX	2710350	2714194	nc_PIF	37846.0	Cis	2	2	2
XG	ENSG00000124343.14	chrX	2714194	2724273	eo_PIF	27767.0	Cis	3	3	2
XG	ENSG00000124343.14	chrX	2744075	2747480	nc_PIF	4560.0	Cis	2	2	1
XG	ENSG00000124343.14	chrX	2747480	2748377	nc_PIF	3663.0	Cis	4	4	2
XG	ENSG00000124343.14	chrX	2783521	2791412	eo_PIF	31482.0	Cis	8	4	2
XG	ENSG00000124343.14	chrX	3191747	3201989	nc_PIF	439708.0	Cis	2	2	2
XG	ENSG00000124343.14	chrX	17437262	17440557	nc_PIF	14685223.0	Trans-intrachromosomal	2	2	1
XIAP	ENSG00000101966.14	chrX	123851198	123853617	nc_PIF	6095.0	Cis	4	4	2
XIAP	ENSG00000101966.14	chrX	123861934	123863870	nc_PIF	2223.0	Cis	4	4	2
XIAP	ENSG00000101966.14	chrX	123863870	123865108	nc_PIF	4159.0	Cis	3	3	2
XIAP	ENSG00000101966.14	chrX	123865108	123881107	nc_PIF	5397.0	Cis	2	2	1
XIAP	ENSG00000101966.14	chrX	123881631	123886905	eo_PIF	21920.0	Cis	2	2	1
XIAP	ENSG00000101966.14	chrX	123905300	123907029	eo_PIF	45589.0	Cis	2	2	2
XIAP	ENSG00000101966.14	chrX	123915259	123917352	nc_PIF	55548.0	Cis	2	2	1
XIAP	ENSG00000101966.14	chrX	124010097	124016573	nc_PIF	150386.0	Cis	2	2	2
XIRP1	ENSG00000168334.9	chr3	5958173	5964902	nc_PIF	33227694.0	Trans-intrachromosomal	2	2	1
XIRP1	ENSG00000168334.9	chr3	19963973	19970350	nc_PIF	19222246.0	Trans-intrachromosomal	2	2	2
XIRP1	ENSG00000168334.9	chr3	22160122	22161085	nc_PIF	17031511.0	Trans-intrachromosomal	2	2	1
XIRP1	ENSG00000168334.9	chr3	27317516	27321187	nc_PIF	11871409.0	Trans-intrachromosomal	2	2	1
XIRP1	ENSG00000168334.9	chr3	29763947	29768622	nc_PIF	9423974.0	Trans-intrachromosomal	2	2	2
XIRP1	ENSG00000168334.9	chr3	32025682	32037264	nc_PIF	7155332.0	Trans-intrachromosomal	2	2	2
XIRP1	ENSG00000168334.9	chr3	32320100	32323397	nc_PIF	6869199.0	Trans-intrachromosomal	2	2	2
XIRP1	ENSG00000168334.9	chr3	32675998	32679281	nc_PIF	6513315.0	Trans-intrachromosomal	2	2	2
XIRP1	ENSG00000168334.9	chr3	35941569	35946455	nc_PIF	3246141.0	Trans-intrachromosomal	2	2	2
XIRP1	ENSG00000168334.9	chr3	36095615	36099005	nc_PIF	3093591.0	Trans-intrachromosomal	2	2	1
XIRP1	ENSG00000168334.9	chr3	36775705	36780297	nc_PIF	2412299.0	Trans-intrachromosomal	2	2	2
XIRP1	ENSG00000168334.9	chr3	36902112	36902725	nc_PIF	2289871.0	Trans-intrachromosomal	2	2	2
XIRP1	ENSG00000168334.9	chr3	37737710	37741961	eo_PIF	1450635.0	Trans-intrachromosomal	2	2	1
XIRP1	ENSG00000168334.9	chr3	37924412	37926914	nc_PIF	1265682.0	Trans-intrachromosomal	3	2	1
XIRP1	ENSG00000168334.9	chr3	38099228	38102394	eo_PIF	1090202.0	Trans-intrachromosomal	2	2	1
XIRP1	ENSG00000168334.9	chr3	38121382	38128336	eo_PIF	1064260.0	Trans-intrachromosomal	2	2	1
XIRP1	ENSG00000168334.9	chr3	38149214	38153945	nc_PIF	1038651.0	Trans-intrachromosomal	2	2	2
XIRP1	ENSG00000168334.9	chr3	38190206	38192531	eo_PIF	1000065.0	Trans-intrachromosomal	2	2	2
XIRP1	ENSG00000168334.9	chr3	38199230	38206220	nc_PIF	986376.0	Cis	2	2	2
XIRP1	ENSG00000168334.9	chr3	38369222	38370139	eo_PIF	822457.0	Cis	2	2	2
XIRP1	ENSG00000168334.9	chr3	38382862	38391898	nc_PIF	800698.0	Cis	2	2	2
XIRP1	ENSG00000168334.9	chr3	38485799	38490580	eo_PIF	702016.0	Cis	2	2	2
XIRP1	ENSG00000168334.9	chr3	38490580	38492672	eo_PIF	699924.0	Cis	2	2	1
XIRP1	ENSG00000168334.9	chr3	38501030	38503329	eo_PIF	689267.0	Cis	2	2	1
XIRP1	ENSG00000168334.9	chr3	38514637	38518994	nc_PIF	673602.0	Cis	2	2	2
XIRP1	ENSG00000168334.9	chr3	38537946	38555595	eo_PIF	637001.0	Cis	3	3	2
XIRP1	ENSG00000168334.9	chr3	38590355	38592815	nc_PIF	599781.0	Cis	2	2	1
XIRP1	ENSG00000168334.9	chr3	38595195	38596645	nc_PIF	595951.0	Cis	2	2	2
XIRP1	ENSG00000168334.9	chr3	38614270	38617677	eo_PIF	574919.0	Cis	2	2	2
XIRP1	ENSG00000168334.9	chr3	38642236	38646450	eo_PIF	546146.0	Cis	3	2	2
XIRP1	ENSG00000168334.9	chr3	38661284	38666696	nc_PIF	525900.0	Cis	2	2	2
XIRP1	ENSG00000168334.9	chr3	38679450	38680925	nc_PIF	511671.0	Cis	2	2	2
XIRP1	ENSG00000168334.9	chr3	38680925	38682599	nc_PIF	509997.0	Cis	3	2	2
XIRP1	ENSG00000168334.9	chr3	38714349	38718781	eo_PIF	473815.0	Cis	2	2	1
XIRP1	ENSG00000168334.9	chr3	38718781	38724811	eo_PIF	467785.0	Cis	2	2	2
XIRP1	ENSG00000168334.9	chr3	38729272	38731947	nc_PIF	460649.0	Cis	2	2	1
XIRP1	ENSG00000168334.9	chr3	38732995	38736428	nc_PIF	456168.0	Cis	3	3	2
XIRP1	ENSG00000168334.9	chr3	38736428	38736928	nc_PIF	455668.0	Cis	2	2	2
XIRP1	ENSG00000168334.9	chr3	38738722	38739703	eo_PIF	452893.0	Cis	2	2	1
XIRP1	ENSG00000168334.9	chr3	38740082	38744586	eo_PIF	448010.0	Cis	2	2	1
XIRP1	ENSG00000168334.9	chr3	38756653	38761531	eo_PIF	431065.0	Cis	3	3	2
XIRP1	ENSG00000168334.9	chr3	38761531	38768497	eo_PIF	424099.0	Cis	2	2	1
XIRP1	ENSG00000168334.9	chr3	38768992	38770308	nc_PIF	422288.0	Cis	2	2	2
XIRP1	ENSG00000168334.9	chr3	38774276	38784271	nc_PIF	408325.0	Cis	3	2	2
XIRP1	ENSG00000168334.9	chr3	38795220	38799893	nc_PIF	392703.0	Cis	2	2	2
XIRP1	ENSG00000168334.9	chr3	38802018	38807419	nc_PIF	385177.0	Cis	3	3	2
XIRP1	ENSG00000168334.9	chr3	38807419	38808467	nc_PIF	384129.0	Cis	3	2	2
XIRP1	ENSG00000168334.9	chr3	38819446	38819957	nc_PIF	372639.0	Cis	2	2	2
XIRP1	ENSG00000168334.9	chr3	38828600	38832169	nc_PIF	360427.0	Cis	2	2	2
XIRP1	ENSG00000168334.9	chr3	38832169	38836632	nc_PIF	355964.0	Cis	2	2	2
XIRP1	ENSG00000168334.9	chr3	38844295	38844611	nc_PIF	347985.0	Cis	2	2	1
XIRP1	ENSG00000168334.9	chr3	38849934	38855111	eo_PIF	337485.0	Cis	3	2	1
XIRP1	ENSG00000168334.9	chr3	38864860	38865298	nc_PIF	327298.0	Cis	2	2	2
XIRP1	ENSG00000168334.9	chr3	38865298	38866563	nc_PIF	326033.0	Cis	2	2	1
XIRP1	ENSG00000168334.9	chr3	38881667	38887145	eo_PIF	305451.0	Cis	3	2	1
XIRP1	ENSG00000168334.9	chr3	38887145	38890819	nc_PIF	301777.0	Cis	2	2	1
XIRP1	ENSG00000168334.9	chr3	38898983	38900874	eo_PIF	291722.0	Cis	3	2	2
XIRP1	ENSG00000168334.9	chr3	38910254	38910981	nc_PIF	281615.0	Cis	2	2	2
XIRP1	ENSG00000168334.9	chr3	38927081	38931890	nc_PIF	260706.0	Cis	2	2	1
XIRP1	ENSG00000168334.9	chr3	38960695	38968013	eo_PIF	224583.0	Cis	5	3	2
XIRP1	ENSG00000168334.9	chr3	38968062	38969409	nc_PIF	223187.0	Cis	3	2	2
XIRP1	ENSG00000168334.9	chr3	38971997	38973314	nc_PIF	219282.0	Cis	2	2	2
XIRP1	ENSG00000168334.9	chr3	38979359	38982586	nc_PIF	210010.0	Cis	3	2	2
XIRP1	ENSG00000168334.9	chr3	38999185	39004017	nc_PIF	188579.0	Cis	4	3	2
XIRP1	ENSG00000168334.9	chr3	39021305	39021810	nc_PIF	170786.0	Cis	2	2	2
XIRP1	ENSG00000168334.9	chr3	39021810	39022450	nc_PIF	170146.0	Cis	2	2	2
XIRP1	ENSG00000168334.9	chr3	39041015	39047546	nc_PIF	145050.0	Cis	4	3	2
XIRP1	ENSG00000168334.9	chr3	39056536	39065594	eo_PIF	127002.0	Cis	5	3	2
XIRP1	ENSG00000168334.9	chr3	39065946	39069685	eo_PIF	122911.0	Cis	4	3	2
XIRP1	ENSG00000168334.9	chr3	39070039	39073130	nc_PIF	119466.0	Cis	2	2	2
XIRP1	ENSG00000168334.9	chr3	39073142	39078089	eo_PIF	114507.0	Cis	5	3	2
XIRP1	ENSG00000168334.9	chr3	39078089	39081457	eo_PIF	111139.0	Cis	5	2	2
XIRP1	ENSG00000168334.9	chr3	39081457	39083054	nc_PIF	109542.0	Cis	3	2	2
XIRP1	ENSG00000168334.9	chr3	39114332	39116208	eo_PIF	76388.0	Cis	9	4	2
XIRP1	ENSG00000168334.9	chr3	39116208	39118876	eo_PIF	73720.0	Cis	5	3	2
XIRP1	ENSG00000168334.9	chr3	39118876	39119311	eo_PIF	73285.0	Cis	4	2	2
XIRP1	ENSG00000168334.9	chr3	39119311	39123732	eo_PIF	68864.0	Cis	3	3	2
XIRP1	ENSG00000168334.9	chr3	39123732	39126726	eo_PIF	65870.0	Cis	5	3	2
XIRP1	ENSG00000168334.9	chr3	39126726	39130053	eo_PIF	62543.0	Cis	6	3	2
XIRP1	ENSG00000168334.9	chr3	39130053	39133800	eo_PIF	58796.0	Cis	2	2	2
XIRP1	ENSG00000168334.9	chr3	39133800	39137966	eo_PIF	54630.0	Cis	6	4	2
XIRP1	ENSG00000168334.9	chr3	39160039	39165390	nc_PIF	27206.0	Cis	4	3	2
XIRP1	ENSG00000168334.9	chr3	39165390	39167338	nc_PIF	25258.0	Cis	8	3	2
XIRP1	ENSG00000168334.9	chr3	39167338	39169821	nc_PIF	22775.0	Cis	7	3	2
XIRP1	ENSG00000168334.9	chr3	39173138	39173251	nc_PIF	19345.0	Cis	2	2	1
XIRP1	ENSG00000168334.9	chr3	39173360	39173698	nc_PIF	18898.0	Cis	3	2	2
XIRP1	ENSG00000168334.9	chr3	39173698	39177839	nc_PIF	14757.0	Cis	7	4	2
XIRP1	ENSG00000168334.9	chr3	39213503	39214453	nc_PIF	20908.0	Cis	5	4	2
XIRP1	ENSG00000168334.9	chr3	39214698	39220811	nc_PIF	22103.0	Cis	6	3	2
XIRP1	ENSG00000168334.9	chr3	39220811	39226908	nc_PIF	28216.0	Cis	5	3	2
XIRP1	ENSG00000168334.9	chr3	39226908	39230657	nc_PIF	34313.0	Cis	6	3	2
XIRP1	ENSG00000168334.9	chr3	39230657	39242107	nc_PIF	38062.0	Cis	4	3	2
XIRP1	ENSG00000168334.9	chr3	39242107	39244722	nc_PIF	49512.0	Cis	7	3	2
XIRP1	ENSG00000168334.9	chr3	39244722	39254575	nc_PIF	52127.0	Cis	4	3	2
XIRP1	ENSG00000168334.9	chr3	39254575	39255653	nc_PIF	61980.0	Cis	3	2	2
XIRP1	ENSG00000168334.9	chr3	39255653	39264222	eo_PIF	63058.0	Cis	5	3	2
XIRP1	ENSG00000168334.9	chr3	39264222	39264401	eo_PIF	71627.0	Cis	2	2	2
XIRP1	ENSG00000168334.9	chr3	39264401	39264848	eo_PIF	71806.0	Cis	3	2	2
XIRP1	ENSG00000168334.9	chr3	39264848	39267100	eo_PIF	72253.0	Cis	2	2	2
XIRP1	ENSG00000168334.9	chr3	39267100	39270359	nc_PIF	74505.0	Cis	6	4	2
XIRP1	ENSG00000168334.9	chr3	39270359	39278542	nc_PIF	77764.0	Cis	7	4	2
XIRP1	ENSG00000168334.9	chr3	39292015	39293610	nc_PIF	99420.0	Cis	6	3	2
XIRP1	ENSG00000168334.9	chr3	39294340	39297069	nc_PIF	101745.0	Cis	5	3	2
XIRP1	ENSG00000168334.9	chr3	39297069	39299453	nc_PIF	104474.0	Cis	4	3	2
XIRP1	ENSG00000168334.9	chr3	39299453	39300524	nc_PIF	106858.0	Cis	2	2	2
XIRP1	ENSG00000168334.9	chr3	39311053	39318189	nc_PIF	118458.0	Cis	3	2	2
XIRP1	ENSG00000168334.9	chr3	39318189	39320416	nc_PIF	125594.0	Cis	2	2	1
XIRP1	ENSG00000168334.9	chr3	39320416	39324331	nc_PIF	127821.0	Cis	6	3	2
XIRP1	ENSG00000168334.9	chr3	39335950	39336596	nc_PIF	143355.0	Cis	2	2	2
XIRP1	ENSG00000168334.9	chr3	39336596	39340511	nc_PIF	144001.0	Cis	4	3	2
XIRP1	ENSG00000168334.9	chr3	39340511	39342877	nc_PIF	147916.0	Cis	3	3	2
XIRP1	ENSG00000168334.9	chr3	39346271	39347371	nc_PIF	153676.0	Cis	4	3	2
XIRP1	ENSG00000168334.9	chr3	39350287	39359432	nc_PIF	157692.0	Cis	2	2	2
XIRP1	ENSG00000168334.9	chr3	39359432	39363763	nc_PIF	166837.0	Cis	4	2	2
XIRP1	ENSG00000168334.9	chr3	39400766	39404365	nc_PIF	208171.0	Cis	3	2	2
XIRP1	ENSG00000168334.9	chr3	39408764	39411780	eo_PIF	216169.0	Cis	2	2	2
XIRP1	ENSG00000168334.9	chr3	39411780	39419050	eo_PIF	219185.0	Cis	3	3	2
XIRP1	ENSG00000168334.9	chr3	39438239	39445056	nc_PIF	245644.0	Cis	3	3	2
XIRP1	ENSG00000168334.9	chr3	39480653	39492806	nc_PIF	288058.0	Cis	2	2	2
XIRP1	ENSG00000168334.9	chr3	39505884	39512852	nc_PIF	313289.0	Cis	2	2	2
XIRP1	ENSG00000168334.9	chr3	39533218	39538116	nc_PIF	340623.0	Cis	2	2	1
XIRP1	ENSG00000168334.9	chr3	39591847	39598527	nc_PIF	399252.0	Cis	2	2	1
XIRP1	ENSG00000168334.9	chr3	39632119	39633540	nc_PIF	439524.0	Cis	2	2	2
XIRP1	ENSG00000168334.9	chr3	39633540	39638186	nc_PIF	440945.0	Cis	3	2	2
XIRP1	ENSG00000168334.9	chr3	39638186	39640025	nc_PIF	445591.0	Cis	2	2	2
XIRP1	ENSG00000168334.9	chr3	39642303	39648327	nc_PIF	449708.0	Cis	3	2	1
XIRP1	ENSG00000168334.9	chr3	39648327	39650407	nc_PIF	455732.0	Cis	3	2	2
XIRP1	ENSG00000168334.9	chr3	39755030	39758260	nc_PIF	562435.0	Cis	2	2	1
XIRP1	ENSG00000168334.9	chr3	39768886	39770944	nc_PIF	576291.0	Cis	2	2	1
XIRP1	ENSG00000168334.9	chr3	39835182	39840720	nc_PIF	642587.0	Cis	2	2	2
XIRP1	ENSG00000168334.9	chr3	39857808	39859928	nc_PIF	665213.0	Cis	2	2	2
XIRP1	ENSG00000168334.9	chr3	39863672	39867335	nc_PIF	671077.0	Cis	2	2	1
XIRP1	ENSG00000168334.9	chr3	39913626	39920712	nc_PIF	721031.0	Cis	2	2	1
XIRP1	ENSG00000168334.9	chr3	39943891	39945748	nc_PIF	751296.0	Cis	2	2	2
XIRP1	ENSG00000168334.9	chr3	39946669	39949145	nc_PIF	754074.0	Cis	2	2	1
XIRP1	ENSG00000168334.9	chr3	40077252	40081250	nc_PIF	884657.0	Cis	2	2	1
XIRP1	ENSG00000168334.9	chr3	40317061	40328808	nc_PIF	1124466.0	Trans-intrachromosomal	3	2	2
XIRP1	ENSG00000168334.9	chr3	40328808	40330479	nc_PIF	1136213.0	Trans-intrachromosomal	2	2	2
XIRP1	ENSG00000168334.9	chr3	40396632	40401661	eo_PIF	1204037.0	Trans-intrachromosomal	2	2	1
XIRP1	ENSG00000168334.9	chr3	40709200	40716243	nc_PIF	1516605.0	Trans-intrachromosomal	2	2	2
XIRP1	ENSG00000168334.9	chr3	41716488	41721319	eo_PIF	2523893.0	Trans-intrachromosomal	2	2	1
XIRP1	ENSG00000168334.9	chr3	41792750	41795696	nc_PIF	2600155.0	Trans-intrachromosomal	2	2	2
XIRP1	ENSG00000168334.9	chr3	41979609	41990237	nc_PIF	2787014.0	Trans-intrachromosomal	2	2	1
XIRP1	ENSG00000168334.9	chr3	42212187	42215976	eo_PIF	3019592.0	Trans-intrachromosomal	2	2	2
XIRP1	ENSG00000168334.9	chr3	42245059	42254716	nc_PIF	3052464.0	Trans-intrachromosomal	2	2	1
XIRP1	ENSG00000168334.9	chr3	42622839	42624686	nc_PIF	3430244.0	Trans-intrachromosomal	2	2	2
XIRP1	ENSG00000168334.9	chr3	43180791	43184422	nc_PIF	3988196.0	Trans-intrachromosomal	2	2	1
XIRP1	ENSG00000168334.9	chr3	43405435	43407289	nc_PIF	4212840.0	Trans-intrachromosomal	2	2	2
XIRP1	ENSG00000168334.9	chr3	43606046	43612468	nc_PIF	4413451.0	Trans-intrachromosomal	2	2	2
XIRP1	ENSG00000168334.9	chr3	45459462	45464580	nc_PIF	6266867.0	Trans-intrachromosomal	2	2	1
XIRP1	ENSG00000168334.9	chr3	45699141	45703467	eo_PIF	6506546.0	Trans-intrachromosomal	2	2	2
XIRP1	ENSG00000168334.9	chr3	51377918	51382488	eo_PIF	12185323.0	Trans-intrachromosomal	2	2	1
XIRP1	ENSG00000168334.9	chr3	60757659	60765367	nc_PIF	21565064.0	Trans-intrachromosomal	2	2	1
XIRP1	ENSG00000168334.9	chr3	67529365	67533036	nc_PIF	28336770.0	Trans-intrachromosomal	2	2	2
XIRP1	ENSG00000168334.9	chr3	69306431	69312028	eo_PIF	30113836.0	Trans-intrachromosomal	2	2	2
XIRP1	ENSG00000168334.9	chr5	129272	131912	nc_PIF		Trans-interchromosomal	2	2	1
XIRP1	ENSG00000168334.9	chr9	34909215	34910156	nc_PIF		Trans-interchromosomal	2	2	2
XIRP1	ENSG00000168334.9	chr13	89143614	89144131	nc_PIF		Trans-interchromosomal	2	2	1
XIRP2	ENSG00000163092.22	chr2	59417690	59420473	nc_PIF	107468007.0	Trans-intrachromosomal	2	2	2
XIRP2	ENSG00000163092.22	chr2	68083068	68087821	nc_PIF	98800659.0	Trans-intrachromosomal	2	2	2
XIRP2	ENSG00000163092.22	chr2	126221824	126224693	nc_PIF	40663787.0	Trans-intrachromosomal	2	2	1
XIRP2	ENSG00000163092.22	chr2	132720651	132722749	nc_PIF	34165731.0	Trans-intrachromosomal	2	2	1
XIRP2	ENSG00000163092.22	chr2	136897587	136905625	nc_PIF	29982855.0	Trans-intrachromosomal	2	2	1
XIRP2	ENSG00000163092.22	chr2	138354283	138365594	nc_PIF	28522886.0	Trans-intrachromosomal	2	2	1
XIRP2	ENSG00000163092.22	chr2	139256886	139258496	nc_PIF	27629984.0	Trans-intrachromosomal	2	2	2
XIRP2	ENSG00000163092.22	chr2	140181649	140187776	nc_PIF	26700704.0	Trans-intrachromosomal	2	2	1
XIRP2	ENSG00000163092.22	chr2	141908785	141920679	nc_PIF	24967801.0	Trans-intrachromosomal	2	2	1
XIRP2	ENSG00000163092.22	chr2	141958683	141970037	nc_PIF	24918443.0	Trans-intrachromosomal	2	2	1
XIRP2	ENSG00000163092.22	chr2	141978612	141982893	nc_PIF	24905587.0	Trans-intrachromosomal	2	2	2
XIRP2	ENSG00000163092.22	chr2	142177513	142188517	nc_PIF	24699963.0	Trans-intrachromosomal	2	2	1
XIRP2	ENSG00000163092.22	chr2	145921599	145924651	nc_PIF	20963829.0	Trans-intrachromosomal	3	2	1
XIRP2	ENSG00000163092.22	chr2	152743838	152748466	nc_PIF	14140014.0	Trans-intrachromosomal	2	2	2
XIRP2	ENSG00000163092.22	chr2	153604633	153608229	nc_PIF	13280251.0	Trans-intrachromosomal	2	2	1
XIRP2	ENSG00000163092.22	chr2	153753392	153758980	nc_PIF	13129500.0	Trans-intrachromosomal	2	2	1
XIRP2	ENSG00000163092.22	chr2	154079276	154085462	nc_PIF	12803018.0	Trans-intrachromosomal	2	2	2
XIRP2	ENSG00000163092.22	chr2	155605508	155606669	nc_PIF	11281811.0	Trans-intrachromosomal	2	2	2
XIRP2	ENSG00000163092.22	chr2	156764046	156769359	nc_PIF	10119121.0	Trans-intrachromosomal	3	2	1
XIRP2	ENSG00000163092.22	chr2	157559054	157565989	nc_PIF	9322491.0	Trans-intrachromosomal	2	2	2
XIRP2	ENSG00000163092.22	chr2	160732397	160735467	nc_PIF	6153013.0	Trans-intrachromosomal	2	2	1
XIRP2	ENSG00000163092.22	chr2	161217932	161220997	eo_PIF	5667483.0	Trans-intrachromosomal	2	2	2
XIRP2	ENSG00000163092.22	chr2	161999842	162015911	eo_PIF	4872569.0	Trans-intrachromosomal	2	2	1
XIRP2	ENSG00000163092.22	chr2	162401121	162408376	nc_PIF	4480104.0	Trans-intrachromosomal	2	2	1
XIRP2	ENSG00000163092.22	chr2	162650215	162655448	nc_PIF	4233032.0	Trans-intrachromosomal	2	2	1
XIRP2	ENSG00000163092.22	chr2	162850584	162851910	nc_PIF	4036570.0	Trans-intrachromosomal	2	2	1
XIRP2	ENSG00000163092.22	chr2	162854657	162856962	nc_PIF	4031518.0	Trans-intrachromosomal	2	2	2
XIRP2	ENSG00000163092.22	chr2	163130002	163135505	nc_PIF	3752975.0	Trans-intrachromosomal	2	2	1
XIRP2	ENSG00000163092.22	chr2	163135505	163136989	nc_PIF	3751491.0	Trans-intrachromosomal	2	2	2
XIRP2	ENSG00000163092.22	chr2	163181691	163194808	nc_PIF	3693672.0	Trans-intrachromosomal	2	2	2
XIRP2	ENSG00000163092.22	chr2	163228971	163229386	nc_PIF	3659094.0	Trans-intrachromosomal	2	2	1
XIRP2	ENSG00000163092.22	chr2	163571407	163576884	nc_PIF	3311596.0	Trans-intrachromosomal	2	2	2
XIRP2	ENSG00000163092.22	chr2	163766992	163778604	nc_PIF	3109876.0	Trans-intrachromosomal	2	2	1
XIRP2	ENSG00000163092.22	chr2	163794239	163797024	nc_PIF	3091456.0	Trans-intrachromosomal	3	2	1
XIRP2	ENSG00000163092.22	chr2	163803364	163804574	nc_PIF	3083906.0	Trans-intrachromosomal	2	2	2
XIRP2	ENSG00000163092.22	chr2	163887045	163895037	nc_PIF	2993443.0	Trans-intrachromosomal	2	2	2
XIRP2	ENSG00000163092.22	chr2	163934287	163936783	nc_PIF	2951697.0	Trans-intrachromosomal	2	2	1
XIRP2	ENSG00000163092.22	chr2	164006523	164011292	nc_PIF	2877188.0	Trans-intrachromosomal	2	2	1
XIRP2	ENSG00000163092.22	chr2	164099350	164102069	nc_PIF	2786411.0	Trans-intrachromosomal	2	2	2
XIRP2	ENSG00000163092.22	chr2	164324938	164326848	nc_PIF	2561632.0	Trans-intrachromosomal	2	2	2
XIRP2	ENSG00000163092.22	chr2	164722723	164727042	eo_PIF	2161438.0	Trans-intrachromosomal	2	2	1
XIRP2	ENSG00000163092.22	chr2	164816156	164816463	nc_PIF	2072017.0	Trans-intrachromosomal	2	2	1
XIRP2	ENSG00000163092.22	chr2	164852264	164852774	nc_PIF	2035706.0	Trans-intrachromosomal	2	2	2
XIRP2	ENSG00000163092.22	chr2	165051605	165053371	nc_PIF	1835109.0	Trans-intrachromosomal	2	2	2
XIRP2	ENSG00000163092.22	chr2	165107831	165110220	nc_PIF	1778260.0	Trans-intrachromosomal	2	2	2
XIRP2	ENSG00000163092.22	chr2	165185073	165187920	eo_PIF	1700560.0	Trans-intrachromosomal	2	2	1
XIRP2	ENSG00000163092.22	chr2	165229512	165234713	nc_PIF	1653767.0	Trans-intrachromosomal	2	2	2
XIRP2	ENSG00000163092.22	chr2	165239901	165242008	eo_PIF	1646472.0	Trans-intrachromosomal	2	2	2
XIRP2	ENSG00000163092.22	chr2	165258988	165263231	nc_PIF	1625249.0	Trans-intrachromosomal	2	2	2
XIRP2	ENSG00000163092.22	chr2	165396252	165401349	nc_PIF	1487131.0	Trans-intrachromosomal	2	2	2
XIRP2	ENSG00000163092.22	chr2	165405367	165406515	nc_PIF	1481965.0	Trans-intrachromosomal	2	2	2
XIRP2	ENSG00000163092.22	chr2	165550889	165559417	nc_PIF	1329063.0	Trans-intrachromosomal	2	2	2
XIRP2	ENSG00000163092.22	chr2	165575545	165578288	nc_PIF	1310192.0	Trans-intrachromosomal	2	2	2
XIRP2	ENSG00000163092.22	chr2	165715769	165724137	nc_PIF	1164343.0	Trans-intrachromosomal	2	2	1
XIRP2	ENSG00000163092.22	chr2	165936072	165940775	eo_PIF	947705.0	Cis	2	2	2
XIRP2	ENSG00000163092.22	chr2	165982918	165990159	eo_PIF	898321.0	Cis	2	2	2
XIRP2	ENSG00000163092.22	chr2	166012666	166015619	eo_PIF	872861.0	Cis	2	2	1
XIRP2	ENSG00000163092.22	chr2	166021620	166022831	nc_PIF	865649.0	Cis	2	2	2
XIRP2	ENSG00000163092.22	chr2	166059676	166065510	eo_PIF	822970.0	Cis	2	2	2
XIRP2	ENSG00000163092.22	chr2	166134855	166140628	nc_PIF	747852.0	Cis	3	2	1
XIRP2	ENSG00000163092.22	chr2	166157759	166160105	nc_PIF	728375.0	Cis	2	2	1
XIRP2	ENSG00000163092.22	chr2	166197580	166200621	eo_PIF	687859.0	Cis	2	2	2
XIRP2	ENSG00000163092.22	chr2	166202616	166207049	eo_PIF	681431.0	Cis	3	3	2
XIRP2	ENSG00000163092.22	chr2	166207349	166208747	nc_PIF	679733.0	Cis	2	2	1
XIRP2	ENSG00000163092.22	chr2	166227625	166236741	eo_PIF	651739.0	Cis	2	2	2
XIRP2	ENSG00000163092.22	chr2	166279648	166283443	eo_PIF	605037.0	Cis	4	2	2
XIRP2	ENSG00000163092.22	chr2	166303366	166313281	eo_PIF	575199.0	Cis	3	2	2
XIRP2	ENSG00000163092.22	chr2	166326604	166330096	nc_PIF	558384.0	Cis	2	2	2
XIRP2	ENSG00000163092.22	chr2	166343285	166344944	nc_PIF	543536.0	Cis	2	2	2
XIRP2	ENSG00000163092.22	chr2	166345457	166350229	nc_PIF	538251.0	Cis	2	2	2
XIRP2	ENSG00000163092.22	chr2	166352532	166354728	nc_PIF	533752.0	Cis	3	2	2
XIRP2	ENSG00000163092.22	chr2	166370958	166374800	nc_PIF	513680.0	Cis	3	2	2
XIRP2	ENSG00000163092.22	chr2	166378439	166380991	nc_PIF	507489.0	Cis	2	2	2
XIRP2	ENSG00000163092.22	chr2	166403499	166404737	eo_PIF	483743.0	Cis	2	2	1
XIRP2	ENSG00000163092.22	chr2	166408644	166409890	eo_PIF	478590.0	Cis	2	2	1
XIRP2	ENSG00000163092.22	chr2	166413889	166417890	eo_PIF	470590.0	Cis	2	2	2
XIRP2	ENSG00000163092.22	chr2	166423938	166425467	nc_PIF	463013.0	Cis	2	2	2
XIRP2	ENSG00000163092.22	chr2	166426466	166430255	eo_PIF	458225.0	Cis	2	2	2
XIRP2	ENSG00000163092.22	chr2	166440108	166445580	eo_PIF	442900.0	Cis	3	2	2
XIRP2	ENSG00000163092.22	chr2	166491876	166492880	nc_PIF	395600.0	Cis	2	2	2
XIRP2	ENSG00000163092.22	chr2	166496698	166499683	nc_PIF	388797.0	Cis	2	2	1
XIRP2	ENSG00000163092.22	chr2	166514701	166516285	nc_PIF	372195.0	Cis	4	3	2
XIRP2	ENSG00000163092.22	chr2	166520237	166526926	nc_PIF	361554.0	Cis	3	2	2
XIRP2	ENSG00000163092.22	chr2	166526926	166532292	nc_PIF	356188.0	Cis	2	2	2
XIRP2	ENSG00000163092.22	chr2	166532292	166538839	nc_PIF	349641.0	Cis	6	3	2
XIRP2	ENSG00000163092.22	chr2	166547782	166551972	nc_PIF	336508.0	Cis	3	2	1
XIRP2	ENSG00000163092.22	chr2	166553083	166558806	nc_PIF	329674.0	Cis	4	3	2
XIRP2	ENSG00000163092.22	chr2	166558806	166559146	nc_PIF	329334.0	Cis	4	2	2
XIRP2	ENSG00000163092.22	chr2	166559146	166562625	nc_PIF	325855.0	Cis	2	2	1
XIRP2	ENSG00000163092.22	chr2	166562625	166566562	nc_PIF	321918.0	Cis	4	2	2
XIRP2	ENSG00000163092.22	chr2	166566562	166568583	nc_PIF	319897.0	Cis	3	2	2
XIRP2	ENSG00000163092.22	chr2	166569103	166572660	eo_PIF	315820.0	Cis	4	2	2
XIRP2	ENSG00000163092.22	chr2	166573424	166577908	eo_PIF	310572.0	Cis	2	2	2
XIRP2	ENSG00000163092.22	chr2	166588388	166591363	nc_PIF	297117.0	Cis	2	2	1
XIRP2	ENSG00000163092.22	chr2	166600547	166607221	nc_PIF	281259.0	Cis	3	2	2
XIRP2	ENSG00000163092.22	chr2	166607221	166610613	nc_PIF	277867.0	Cis	3	2	2
XIRP2	ENSG00000163092.22	chr2	166619705	166621840	nc_PIF	266640.0	Cis	5	3	2
XIRP2	ENSG00000163092.22	chr2	166625920	166631440	nc_PIF	257040.0	Cis	2	2	2
XIRP2	ENSG00000163092.22	chr2	166631440	166633272	nc_PIF	255208.0	Cis	4	3	2
XIRP2	ENSG00000163092.22	chr2	166641523	166642356	nc_PIF	246124.0	Cis	3	2	2
XIRP2	ENSG00000163092.22	chr2	166642356	166646525	nc_PIF	241955.0	Cis	2	2	2
XIRP2	ENSG00000163092.22	chr2	166650127	166658265	nc_PIF	230215.0	Cis	5	3	2
XIRP2	ENSG00000163092.22	chr2	166662444	166666359	nc_PIF	222121.0	Cis	2	2	2
XIRP2	ENSG00000163092.22	chr2	166668132	166669850	nc_PIF	218630.0	Cis	3	2	1
XIRP2	ENSG00000163092.22	chr2	166669850	166671197	nc_PIF	217283.0	Cis	2	2	2
XIRP2	ENSG00000163092.22	chr2	166671197	166672460	nc_PIF	216020.0	Cis	3	2	2
XIRP2	ENSG00000163092.22	chr2	166672460	166676041	nc_PIF	212439.0	Cis	5	4	2
XIRP2	ENSG00000163092.22	chr2	166676041	166685781	nc_PIF	202699.0	Cis	2	2	2
XIRP2	ENSG00000163092.22	chr2	166699515	166702315	nc_PIF	186165.0	Cis	3	3	2
XIRP2	ENSG00000163092.22	chr2	166706989	166710254	nc_PIF	178226.0	Cis	2	2	2
XIRP2	ENSG00000163092.22	chr2	166710254	166712628	nc_PIF	175852.0	Cis	2	2	2
XIRP2	ENSG00000163092.22	chr2	166712628	166717595	nc_PIF	170885.0	Cis	5	3	2
XIRP2	ENSG00000163092.22	chr2	166725779	166729109	nc_PIF	159371.0	Cis	3	2	2
XIRP2	ENSG00000163092.22	chr2	166742217	166744046	nc_PIF	144434.0	Cis	2	2	2
XIRP2	ENSG00000163092.22	chr2	166744046	166747053	nc_PIF	141427.0	Cis	2	2	1
XIRP2	ENSG00000163092.22	chr2	166747053	166757748	nc_PIF	130732.0	Cis	5	3	2
XIRP2	ENSG00000163092.22	chr2	166763688	166766519	nc_PIF	121961.0	Cis	2	2	2
XIRP2	ENSG00000163092.22	chr2	166766519	166770255	nc_PIF	118225.0	Cis	4	2	2
XIRP2	ENSG00000163092.22	chr2	166770255	166772707	nc_PIF	115773.0	Cis	2	2	2
XIRP2	ENSG00000163092.22	chr2	166773599	166775284	nc_PIF	113196.0	Cis	3	3	2
XIRP2	ENSG00000163092.22	chr2	166775284	166778788	nc_PIF	109692.0	Cis	4	2	1
XIRP2	ENSG00000163092.22	chr2	166778788	166784509	nc_PIF	103971.0	Cis	2	2	1
XIRP2	ENSG00000163092.22	chr2	166784509	166791354	nc_PIF	97126.0	Cis	2	2	1
XIRP2	ENSG00000163092.22	chr2	166791354	166807632	nc_PIF	80848.0	Cis	3	3	2
XIRP2	ENSG00000163092.22	chr2	166807632	166808980	nc_PIF	79500.0	Cis	3	2	2
XIRP2	ENSG00000163092.22	chr2	166817462	166819450	nc_PIF	69030.0	Cis	5	2	2
XIRP2	ENSG00000163092.22	chr2	166819450	166824466	nc_PIF	64014.0	Cis	5	3	2
XIRP2	ENSG00000163092.22	chr2	166826164	166828924	nc_PIF	59556.0	Cis	2	2	2
XIRP2	ENSG00000163092.22	chr2	166828924	166832575	nc_PIF	55905.0	Cis	2	2	2
XIRP2	ENSG00000163092.22	chr2	166833305	166839552	nc_PIF	48928.0	Cis	3	2	2
XIRP2	ENSG00000163092.22	chr2	166839552	166844455	nc_PIF	44025.0	Cis	2	2	1
XIRP2	ENSG00000163092.22	chr2	166844455	166855589	nc_PIF	32891.0	Cis	6	3	2
XIRP2	ENSG00000163092.22	chr2	166867417	166868289	nc_PIF	20191.0	Cis	2	2	1
XIRP2	ENSG00000163092.22	chr2	166868289	166868675	nc_PIF	19805.0	Cis	3	2	2
XIRP2	ENSG00000163092.22	chr2	166871685	166873326	nc_PIF	15154.0	Cis	5	2	2
XIRP2	ENSG00000163092.22	chr2	166876131	166879804	nc_PIF	8676.0	Cis	5	3	2
XIRP2	ENSG00000163092.22	chr2	166879804	166880312	nc_PIF	8168.0	Cis	2	2	1
XIRP2	ENSG00000163092.22	chr2	166881496	166886155	nc_PIF	2325.0	Cis	3	2	1
XIRP2	ENSG00000163092.22	chr2	166887440	166891203	eo_PIF	0.0	Cis	3	2	2
XIRP2	ENSG00000163092.22	chr2	166891740	166893942	nc_PIF	3261.0	Cis	6	3	2
XIRP2	ENSG00000163092.22	chr2	166893942	166897719	nc_PIF	5463.0	Cis	6	4	2
XIRP2	ENSG00000163092.22	chr2	166897719	166899218	nc_PIF	9240.0	Cis	4	2	2
XIRP2	ENSG00000163092.22	chr2	166899218	166909981	eo_PIF	10739.0	Cis	2	2	2
XIRP2	ENSG00000163092.22	chr2	166909981	166911868	nc_PIF	21502.0	Cis	2	2	2
XIRP2	ENSG00000163092.22	chr2	166912963	166915544	nc_PIF	24484.0	Cis	3	2	1
XIRP2	ENSG00000163092.22	chr2	166918895	166923969	nc_PIF	30416.0	Cis	3	2	2
XIRP2	ENSG00000163092.22	chr2	166923969	166924994	nc_PIF	35490.0	Cis	2	2	2
XIRP2	ENSG00000163092.22	chr2	166939350	166940247	nc_PIF	50871.0	Cis	2	2	2
XIRP2	ENSG00000163092.22	chr2	166947776	166951185	nc_PIF	59297.0	Cis	3	3	2
XIRP2	ENSG00000163092.22	chr2	166951793	166952083	nc_PIF	63314.0	Cis	2	2	2
XIRP2	ENSG00000163092.22	chr2	166952769	166952888	nc_PIF	64290.0	Cis	2	2	2
XIRP2	ENSG00000163092.22	chr2	166952888	166955713	nc_PIF	64409.0	Cis	5	3	2
XIRP2	ENSG00000163092.22	chr2	166955713	166958020	nc_PIF	67234.0	Cis	3	2	2
XIRP2	ENSG00000163092.22	chr2	166964426	166971530	nc_PIF	75947.0	Cis	6	2	2
XIRP2	ENSG00000163092.22	chr2	166971530	166974543	nc_PIF	83051.0	Cis	3	3	2
XIRP2	ENSG00000163092.22	chr2	166974543	166976113	nc_PIF	86064.0	Cis	5	2	2
XIRP2	ENSG00000163092.22	chr2	166978984	166980068	nc_PIF	90505.0	Cis	4	3	2
XIRP2	ENSG00000163092.22	chr2	166992113	167007746	nc_PIF	103634.0	Cis	2	2	2
XIRP2	ENSG00000163092.22	chr2	167007746	167018030	nc_PIF	119267.0	Cis	6	3	2
XIRP2	ENSG00000163092.22	chr2	167018030	167019940	nc_PIF	129551.0	Cis	7	4	2
XIRP2	ENSG00000163092.22	chr2	167031010	167031452	nc_PIF	142531.0	Cis	2	2	1
XIRP2	ENSG00000163092.22	chr2	167031452	167035965	nc_PIF	142973.0	Cis	2	2	2
XIRP2	ENSG00000163092.22	chr2	167035965	167037689	nc_PIF	147486.0	Cis	6	4	2
XIRP2	ENSG00000163092.22	chr2	167037689	167038529	nc_PIF	149210.0	Cis	3	2	1
XIRP2	ENSG00000163092.22	chr2	167038529	167042835	nc_PIF	150050.0	Cis	3	2	1
XIRP2	ENSG00000163092.22	chr2	167042835	167048810	nc_PIF	154356.0	Cis	2	2	2
XIRP2	ENSG00000163092.22	chr2	167048810	167050967	nc_PIF	160331.0	Cis	7	4	2
XIRP2	ENSG00000163092.22	chr2	167050967	167052901	nc_PIF	162488.0	Cis	3	2	2
XIRP2	ENSG00000163092.22	chr2	167052901	167068734	nc_PIF	164422.0	Cis	3	3	2
XIRP2	ENSG00000163092.22	chr2	167068734	167069533	nc_PIF	180255.0	Cis	3	2	1
XIRP2	ENSG00000163092.22	chr2	167069685	167072654	nc_PIF	181206.0	Cis	4	2	2
XIRP2	ENSG00000163092.22	chr2	167072654	167073953	nc_PIF	184175.0	Cis	2	2	2
XIRP2	ENSG00000163092.22	chr2	167073953	167075042	nc_PIF	185474.0	Cis	3	3	2
XIRP2	ENSG00000163092.22	chr2	167075042	167076329	nc_PIF	186563.0	Cis	3	2	2
XIRP2	ENSG00000163092.22	chr2	167076596	167078347	nc_PIF	188117.0	Cis	7	3	2
XIRP2	ENSG00000163092.22	chr2	167078347	167080116	nc_PIF	189868.0	Cis	6	3	2
XIRP2	ENSG00000163092.22	chr2	167080116	167086201	nc_PIF	191637.0	Cis	2	2	2
XIRP2	ENSG00000163092.22	chr2	167092096	167097806	nc_PIF	203617.0	Cis	2	2	2
XIRP2	ENSG00000163092.22	chr2	167097806	167101915	nc_PIF	209327.0	Cis	4	3	2
XIRP2	ENSG00000163092.22	chr2	167101915	167104814	nc_PIF	213436.0	Cis	3	3	2
XIRP2	ENSG00000163092.22	chr2	167104814	167110270	nc_PIF	216335.0	Cis	9	4	2
XIRP2	ENSG00000163092.22	chr2	167110270	167113897	nc_PIF	221791.0	Cis	5	3	2
XIRP2	ENSG00000163092.22	chr2	167113897	167114180	nc_PIF	225418.0	Cis	3	2	1
XIRP2	ENSG00000163092.22	chr2	167114180	167120166	nc_PIF	225701.0	Cis	7	3	2
XIRP2	ENSG00000163092.22	chr2	167120688	167124726	nc_PIF	232209.0	Cis	9	3	2
XIRP2	ENSG00000163092.22	chr2	167124726	167128712	nc_PIF	236247.0	Cis	10	4	2
XIRP2	ENSG00000163092.22	chr2	167128712	167131132	nc_PIF	240233.0	Cis	5	3	2
XIRP2	ENSG00000163092.22	chr2	167131132	167132062	nc_PIF	242653.0	Cis	5	2	2
XIRP2	ENSG00000163092.22	chr2	167132062	167133095	nc_PIF	243583.0	Cis	11	4	2
XIRP2	ENSG00000163092.22	chr2	167133095	167133191	nc_PIF	244616.0	Cis	6	4	2
XIRP2	ENSG00000163092.22	chr2	167137434	167137626	nc_PIF	248955.0	Cis	5	4	2
XIRP2	ENSG00000163092.22	chr2	167137626	167143038	nc_PIF	249147.0	Cis	9	4	2
XIRP2	ENSG00000163092.22	chr2	167143038	167149218	nc_PIF	254559.0	Cis	2	2	2
XIRP2	ENSG00000163092.22	chr2	167149218	167151677	nc_PIF	260739.0	Cis	4	2	2
XIRP2	ENSG00000163092.22	chr2	167151677	167153332	nc_PIF	263198.0	Cis	8	3	2
XIRP2	ENSG00000163092.22	chr2	167153332	167160245	nc_PIF	264853.0	Cis	6	4	2
XIRP2	ENSG00000163092.22	chr2	167160245	167169625	nc_PIF	271766.0	Cis	3	2	2
XIRP2	ENSG00000163092.22	chr2	167169625	167173983	nc_PIF	281146.0	Cis	4	4	2
XIRP2	ENSG00000163092.22	chr2	167175507	167179216	nc_PIF	287028.0	Cis	8	3	2
XIRP2	ENSG00000163092.22	chr2	167179216	167180599	nc_PIF	290737.0	Cis	7	3	2
XIRP2	ENSG00000163092.22	chr2	167180599	167181607	nc_PIF	292120.0	Cis	8	3	2
XIRP2	ENSG00000163092.22	chr2	167181607	167184050	nc_PIF	293128.0	Cis	8	4	2
XIRP2	ENSG00000163092.22	chr2	167192031	167192660	nc_PIF	303552.0	Cis	11	4	2
XIRP2	ENSG00000163092.22	chr2	167192660	167194890	nc_PIF	304181.0	Cis	9	4	2
XIRP2	ENSG00000163092.22	chr2	167194890	167198526	nc_PIF	306411.0	Cis	7	4	2
XIRP2	ENSG00000163092.22	chr2	167198526	167199365	nc_PIF	310047.0	Cis	9	4	2
XIRP2	ENSG00000163092.22	chr2	167199365	167201658	nc_PIF	310886.0	Cis	6	2	2
XIRP2	ENSG00000163092.22	chr2	167201658	167202856	nc_PIF	313179.0	Cis	6	3	2
XIRP2	ENSG00000163092.22	chr2	167202856	167208387	nc_PIF	314377.0	Cis	9	3	2
XIRP2	ENSG00000163092.22	chr2	167210693	167223187	eo_PIF	322214.0	Cis	11	4	2
XIRP2	ENSG00000163092.22	chr2	167223187	167226813	nc_PIF	334708.0	Cis	7	4	2
XIRP2	ENSG00000163092.22	chr2	167226813	167229665	nc_PIF	338334.0	Cis	7	2	2
XIRP2	ENSG00000163092.22	chr2	167229665	167235962	nc_PIF	341186.0	Cis	6	3	2
XIRP2	ENSG00000163092.22	chr2	167235962	167236980	nc_PIF	347483.0	Cis	8	4	2
XIRP2	ENSG00000163092.22	chr2	167252803	167253151	nc_PIF	364324.0	Cis	8	4	2
XIRP2	ENSG00000163092.22	chr2	167253151	167255774	eo_PIF	364672.0	Cis	12	4	2
XIRP2	ENSG00000163092.22	chr2	167262048	167266366	nc_PIF	373569.0	Cis	6	4	2
XIRP2	ENSG00000163092.22	chr2	167266366	167269715	nc_PIF	377887.0	Cis	7	4	2
XIRP2	ENSG00000163092.22	chr2	167269715	167272176	nc_PIF	381236.0	Cis	6	3	2
XIRP2	ENSG00000163092.22	chr2	167272176	167275328	nc_PIF	383697.0	Cis	9	3	2
XIRP2	ENSG00000163092.22	chr2	167275328	167276419	nc_PIF	386849.0	Cis	5	4	2
XIRP2	ENSG00000163092.22	chr2	167276419	167277190	nc_PIF	387940.0	Cis	7	3	2
XIRP2	ENSG00000163092.22	chr2	167277190	167280010	nc_PIF	388711.0	Cis	3	2	2
XIRP2	ENSG00000163092.22	chr2	167280010	167282493	nc_PIF	391531.0	Cis	5	3	2
XIRP2	ENSG00000163092.22	chr2	167282955	167287750	nc_PIF	394476.0	Cis	8	3	2
XIRP2	ENSG00000163092.22	chr2	167287750	167291961	nc_PIF	399271.0	Cis	4	3	2
XIRP2	ENSG00000163092.22	chr2	167291961	167296055	eo_PIF	403482.0	Cis	7	3	2
XIRP2	ENSG00000163092.22	chr2	167296055	167297513	nc_PIF	407576.0	Cis	4	3	2
XIRP2	ENSG00000163092.22	chr2	167297513	167300311	nc_PIF	409034.0	Cis	6	4	2
XIRP2	ENSG00000163092.22	chr2	167300311	167301005	nc_PIF	411832.0	Cis	3	2	1
XIRP2	ENSG00000163092.22	chr2	167301279	167302719	nc_PIF	412800.0	Cis	3	2	1
XIRP2	ENSG00000163092.22	chr2	167302719	167303992	nc_PIF	414240.0	Cis	2	2	2
XIRP2	ENSG00000163092.22	chr2	167307872	167318630	nc_PIF	419393.0	Cis	7	3	2
XIRP2	ENSG00000163092.22	chr2	167318630	167319014	nc_PIF	430151.0	Cis	5	4	2
XIRP2	ENSG00000163092.22	chr2	167319014	167319425	nc_PIF	430535.0	Cis	3	3	2
XIRP2	ENSG00000163092.22	chr2	167321881	167330304	nc_PIF	433402.0	Cis	6	4	2
XIRP2	ENSG00000163092.22	chr2	167330304	167333130	nc_PIF	441825.0	Cis	2	2	1
XIRP2	ENSG00000163092.22	chr2	167333130	167333931	nc_PIF	444651.0	Cis	3	2	1
XIRP2	ENSG00000163092.22	chr2	167333931	167337178	nc_PIF	445452.0	Cis	3	2	2
XIRP2	ENSG00000163092.22	chr2	167337178	167338275	nc_PIF	448699.0	Cis	4	3	2
XIRP2	ENSG00000163092.22	chr2	167338275	167339707	nc_PIF	449796.0	Cis	2	2	2
XIRP2	ENSG00000163092.22	chr2	167339707	167345228	nc_PIF	451228.0	Cis	6	3	2
XIRP2	ENSG00000163092.22	chr2	167345228	167354082	nc_PIF	456749.0	Cis	3	2	2
XIRP2	ENSG00000163092.22	chr2	167354082	167366802	nc_PIF	465603.0	Cis	3	3	2
XIRP2	ENSG00000163092.22	chr2	167366802	167378621	nc_PIF	478323.0	Cis	3	2	2
XIRP2	ENSG00000163092.22	chr2	167378621	167385641	nc_PIF	490142.0	Cis	4	3	2
XIRP2	ENSG00000163092.22	chr2	167385641	167387362	nc_PIF	497162.0	Cis	5	3	2
XIRP2	ENSG00000163092.22	chr2	167387362	167390516	nc_PIF	498883.0	Cis	5	3	2
XIRP2	ENSG00000163092.22	chr2	167391368	167397706	nc_PIF	502889.0	Cis	4	3	2
XIRP2	ENSG00000163092.22	chr2	167398251	167402416	nc_PIF	509772.0	Cis	4	3	2
XIRP2	ENSG00000163092.22	chr2	167402416	167406202	nc_PIF	513937.0	Cis	5	4	2
XIRP2	ENSG00000163092.22	chr2	167406310	167416052	nc_PIF	517831.0	Cis	5	4	2
XIRP2	ENSG00000163092.22	chr2	167416052	167416667	nc_PIF	527573.0	Cis	3	3	2
XIRP2	ENSG00000163092.22	chr2	167416667	167421557	nc_PIF	528188.0	Cis	5	3	2
XIRP2	ENSG00000163092.22	chr2	167422678	167427179	nc_PIF	534199.0	Cis	5	3	2
XIRP2	ENSG00000163092.22	chr2	167427179	167429340	nc_PIF	538700.0	Cis	5	3	2
XIRP2	ENSG00000163092.22	chr2	167429340	167430495	nc_PIF	540861.0	Cis	4	2	1
XIRP2	ENSG00000163092.22	chr2	167430495	167433968	nc_PIF	542016.0	Cis	3	2	2
XIRP2	ENSG00000163092.22	chr2	167434079	167437241	nc_PIF	545600.0	Cis	3	3	2
XIRP2	ENSG00000163092.22	chr2	167437241	167443423	nc_PIF	548762.0	Cis	3	3	2
XIRP2	ENSG00000163092.22	chr2	167448602	167450451	nc_PIF	560123.0	Cis	4	2	1
XIRP2	ENSG00000163092.22	chr2	167456171	167462268	nc_PIF	567692.0	Cis	2	2	1
XIRP2	ENSG00000163092.22	chr2	167462469	167474526	nc_PIF	573990.0	Cis	4	2	2
XIRP2	ENSG00000163092.22	chr2	167474526	167477031	nc_PIF	586047.0	Cis	5	3	2
XIRP2	ENSG00000163092.22	chr2	167481724	167487353	nc_PIF	593245.0	Cis	5	4	2
XIRP2	ENSG00000163092.22	chr2	167489454	167493444	eo_PIF	600975.0	Cis	4	3	2
XIRP2	ENSG00000163092.22	chr2	167493444	167494685	nc_PIF	604965.0	Cis	4	3	2
XIRP2	ENSG00000163092.22	chr2	167495202	167496104	nc_PIF	606723.0	Cis	2	2	2
XIRP2	ENSG00000163092.22	chr2	167498476	167501460	nc_PIF	609997.0	Cis	4	2	1
XIRP2	ENSG00000163092.22	chr2	167501460	167503417	nc_PIF	612981.0	Cis	4	3	2
XIRP2	ENSG00000163092.22	chr2	167503498	167505575	nc_PIF	615019.0	Cis	2	2	2
XIRP2	ENSG00000163092.22	chr2	167505575	167513603	nc_PIF	617096.0	Cis	2	2	1
XIRP2	ENSG00000163092.22	chr2	167517724	167518304	nc_PIF	629245.0	Cis	2	2	2
XIRP2	ENSG00000163092.22	chr2	167518304	167521153	nc_PIF	629825.0	Cis	3	2	2
XIRP2	ENSG00000163092.22	chr2	167521153	167526706	nc_PIF	632674.0	Cis	3	3	2
XIRP2	ENSG00000163092.22	chr2	167526706	167534135	nc_PIF	638227.0	Cis	3	2	2
XIRP2	ENSG00000163092.22	chr2	167535469	167539859	nc_PIF	646990.0	Cis	7	4	2
XIRP2	ENSG00000163092.22	chr2	167542795	167543646	nc_PIF	654316.0	Cis	2	2	1
XIRP2	ENSG00000163092.22	chr2	167543646	167544971	nc_PIF	655167.0	Cis	3	2	1
XIRP2	ENSG00000163092.22	chr2	167548297	167549469	nc_PIF	659818.0	Cis	4	2	2
XIRP2	ENSG00000163092.22	chr2	167549469	167560205	nc_PIF	660990.0	Cis	3	2	2
XIRP2	ENSG00000163092.22	chr2	167569753	167572983	nc_PIF	681274.0	Cis	3	2	2
XIRP2	ENSG00000163092.22	chr2	167572983	167574154	nc_PIF	684504.0	Cis	2	2	1
XIRP2	ENSG00000163092.22	chr2	167574154	167580636	nc_PIF	685675.0	Cis	3	3	2
XIRP2	ENSG00000163092.22	chr2	167580636	167584910	nc_PIF	692157.0	Cis	6	3	2
XIRP2	ENSG00000163092.22	chr2	167584910	167590575	nc_PIF	696431.0	Cis	3	2	1
XIRP2	ENSG00000163092.22	chr2	167595906	167601862	nc_PIF	707427.0	Cis	2	2	2
XIRP2	ENSG00000163092.22	chr2	167609275	167613995	nc_PIF	720796.0	Cis	6	3	2
XIRP2	ENSG00000163092.22	chr2	167613995	167616923	nc_PIF	725516.0	Cis	4	2	2
XIRP2	ENSG00000163092.22	chr2	167617059	167626351	nc_PIF	728580.0	Cis	5	3	2
XIRP2	ENSG00000163092.22	chr2	167638411	167639398	nc_PIF	749932.0	Cis	3	3	2
XIRP2	ENSG00000163092.22	chr2	167639573	167640776	nc_PIF	751094.0	Cis	4	2	2
XIRP2	ENSG00000163092.22	chr2	167640776	167643129	nc_PIF	752297.0	Cis	2	2	2
XIRP2	ENSG00000163092.22	chr2	167650007	167652293	nc_PIF	761528.0	Cis	8	4	2
XIRP2	ENSG00000163092.22	chr2	167652426	167659198	nc_PIF	763947.0	Cis	3	2	2
XIRP2	ENSG00000163092.22	chr2	167659198	167660437	nc_PIF	770719.0	Cis	2	2	2
XIRP2	ENSG00000163092.22	chr2	167660437	167665332	nc_PIF	771958.0	Cis	2	2	2
XIRP2	ENSG00000163092.22	chr2	167674738	167690817	nc_PIF	786259.0	Cis	4	2	2
XIRP2	ENSG00000163092.22	chr2	167690817	167692597	nc_PIF	802338.0	Cis	3	3	2
XIRP2	ENSG00000163092.22	chr2	167692597	167696446	nc_PIF	804118.0	Cis	3	3	2
XIRP2	ENSG00000163092.22	chr2	167696446	167697969	nc_PIF	807967.0	Cis	2	2	2
XIRP2	ENSG00000163092.22	chr2	167698110	167701260	nc_PIF	809631.0	Cis	3	2	1
XIRP2	ENSG00000163092.22	chr2	167701260	167701410	nc_PIF	812781.0	Cis	2	2	2
XIRP2	ENSG00000163092.22	chr2	167703537	167704885	nc_PIF	815058.0	Cis	2	2	1
XIRP2	ENSG00000163092.22	chr2	167706669	167708774	nc_PIF	818190.0	Cis	4	2	2
XIRP2	ENSG00000163092.22	chr2	167712107	167714823	nc_PIF	823628.0	Cis	3	3	2
XIRP2	ENSG00000163092.22	chr2	167719190	167719457	nc_PIF	830711.0	Cis	2	2	2
XIRP2	ENSG00000163092.22	chr2	167719551	167723932	nc_PIF	831072.0	Cis	5	4	2
XIRP2	ENSG00000163092.22	chr2	167727907	167732261	nc_PIF	839428.0	Cis	3	2	1
XIRP2	ENSG00000163092.22	chr2	167740161	167742444	nc_PIF	851682.0	Cis	3	3	2
XIRP2	ENSG00000163092.22	chr2	167742444	167748451	nc_PIF	853965.0	Cis	4	2	1
XIRP2	ENSG00000163092.22	chr2	167748451	167749840	nc_PIF	859972.0	Cis	2	2	2
XIRP2	ENSG00000163092.22	chr2	167756641	167758923	nc_PIF	868162.0	Cis	2	2	2
XIRP2	ENSG00000163092.22	chr2	167779536	167780525	nc_PIF	891057.0	Cis	3	3	2
XIRP2	ENSG00000163092.22	chr2	167781515	167788637	nc_PIF	893036.0	Cis	2	2	1
XIRP2	ENSG00000163092.22	chr2	167790259	167794576	nc_PIF	901780.0	Cis	2	2	2
XIRP2	ENSG00000163092.22	chr2	167808542	167810670	nc_PIF	920063.0	Cis	2	2	2
XIRP2	ENSG00000163092.22	chr2	167810670	167812877	nc_PIF	922191.0	Cis	2	2	2
XIRP2	ENSG00000163092.22	chr2	167812877	167817804	nc_PIF	924398.0	Cis	2	2	2
XIRP2	ENSG00000163092.22	chr2	167817804	167820758	eo_PIF	929325.0	Cis	2	2	1
XIRP2	ENSG00000163092.22	chr2	167825217	167834282	nc_PIF	936738.0	Cis	4	3	2
XIRP2	ENSG00000163092.22	chr2	167846161	167851162	nc_PIF	957682.0	Cis	2	2	2
XIRP2	ENSG00000163092.22	chr2	167851162	167856650	nc_PIF	962683.0	Cis	4	4	2
XIRP2	ENSG00000163092.22	chr2	167858277	167864118	nc_PIF	969798.0	Cis	2	2	1
XIRP2	ENSG00000163092.22	chr2	167876738	167878615	nc_PIF	988259.0	Cis	2	2	2
XIRP2	ENSG00000163092.22	chr2	167878615	167889715	nc_PIF	990136.0	Cis	3	2	2
XIRP2	ENSG00000163092.22	chr2	167889715	167894880	nc_PIF	1001236.0	Trans-intrachromosomal	2	2	2
XIRP2	ENSG00000163092.22	chr2	167894880	167896153	nc_PIF	1006401.0	Trans-intrachromosomal	3	2	1
XIRP2	ENSG00000163092.22	chr2	167925925	167928133	nc_PIF	1037446.0	Trans-intrachromosomal	3	3	2
XIRP2	ENSG00000163092.22	chr2	167928133	167931231	nc_PIF	1039654.0	Trans-intrachromosomal	2	2	2
XIRP2	ENSG00000163092.22	chr2	167931231	167937146	nc_PIF	1042752.0	Trans-intrachromosomal	3	3	2
XIRP2	ENSG00000163092.22	chr2	167948430	167952388	nc_PIF	1059951.0	Trans-intrachromosomal	2	2	2
XIRP2	ENSG00000163092.22	chr2	167955835	167959018	nc_PIF	1067356.0	Trans-intrachromosomal	4	2	1
XIRP2	ENSG00000163092.22	chr2	167964312	167964685	eo_PIF	1075833.0	Trans-intrachromosomal	2	2	2
XIRP2	ENSG00000163092.22	chr2	167964685	167966200	eo_PIF	1076206.0	Trans-intrachromosomal	3	3	2
XIRP2	ENSG00000163092.22	chr2	167972736	167975142	nc_PIF	1084257.0	Trans-intrachromosomal	3	2	2
XIRP2	ENSG00000163092.22	chr2	167977419	167980224	nc_PIF	1088940.0	Trans-intrachromosomal	2	2	2
XIRP2	ENSG00000163092.22	chr2	167980467	167982830	nc_PIF	1091988.0	Trans-intrachromosomal	2	2	2
XIRP2	ENSG00000163092.22	chr2	167982830	167983949	nc_PIF	1094351.0	Trans-intrachromosomal	2	2	2
XIRP2	ENSG00000163092.22	chr2	167984881	167987351	nc_PIF	1096402.0	Trans-intrachromosomal	2	2	2
XIRP2	ENSG00000163092.22	chr2	167987351	167991113	nc_PIF	1098872.0	Trans-intrachromosomal	2	2	2
XIRP2	ENSG00000163092.22	chr2	167991113	167995510	nc_PIF	1102634.0	Trans-intrachromosomal	2	2	2
XIRP2	ENSG00000163092.22	chr2	167996165	167997350	nc_PIF	1107686.0	Trans-intrachromosomal	3	2	1
XIRP2	ENSG00000163092.22	chr2	167999380	168002555	nc_PIF	1110901.0	Trans-intrachromosomal	2	2	2
XIRP2	ENSG00000163092.22	chr2	168008818	168009848	nc_PIF	1120339.0	Trans-intrachromosomal	3	3	2
XIRP2	ENSG00000163092.22	chr2	168009848	168019398	eo_PIF	1121369.0	Trans-intrachromosomal	2	2	1
XIRP2	ENSG00000163092.22	chr2	168022454	168033527	nc_PIF	1133975.0	Trans-intrachromosomal	2	2	1
XIRP2	ENSG00000163092.22	chr2	168033527	168041988	nc_PIF	1145048.0	Trans-intrachromosomal	5	4	2
XIRP2	ENSG00000163092.22	chr2	168041988	168044480	nc_PIF	1153509.0	Trans-intrachromosomal	3	2	2
XIRP2	ENSG00000163092.22	chr2	168044480	168046823	nc_PIF	1156001.0	Trans-intrachromosomal	2	2	2
XIRP2	ENSG00000163092.22	chr2	168046823	168050091	nc_PIF	1158344.0	Trans-intrachromosomal	3	2	1
XIRP2	ENSG00000163092.22	chr2	168050091	168052784	nc_PIF	1161612.0	Trans-intrachromosomal	2	2	2
XIRP2	ENSG00000163092.22	chr2	168061594	168063534	eo_PIF	1173115.0	Trans-intrachromosomal	3	2	2
XIRP2	ENSG00000163092.22	chr2	168063534	168071096	eo_PIF	1175055.0	Trans-intrachromosomal	3	2	2
XIRP2	ENSG00000163092.22	chr2	168071440	168073625	nc_PIF	1182961.0	Trans-intrachromosomal	2	2	1
XIRP2	ENSG00000163092.22	chr2	168077927	168083254	nc_PIF	1189448.0	Trans-intrachromosomal	3	2	1
XIRP2	ENSG00000163092.22	chr2	168087502	168092592	nc_PIF	1199023.0	Trans-intrachromosomal	3	2	2
XIRP2	ENSG00000163092.22	chr2	168095315	168099521	nc_PIF	1206836.0	Trans-intrachromosomal	3	2	2
XIRP2	ENSG00000163092.22	chr2	168099521	168104676	nc_PIF	1211042.0	Trans-intrachromosomal	4	3	2
XIRP2	ENSG00000163092.22	chr2	168104676	168105647	nc_PIF	1216197.0	Trans-intrachromosomal	2	2	2
XIRP2	ENSG00000163092.22	chr2	168105647	168108092	nc_PIF	1217168.0	Trans-intrachromosomal	5	4	2
XIRP2	ENSG00000163092.22	chr2	168111903	168113820	eo_PIF	1223424.0	Trans-intrachromosomal	2	2	2
XIRP2	ENSG00000163092.22	chr2	168116073	168116405	nc_PIF	1227594.0	Trans-intrachromosomal	2	2	1
XIRP2	ENSG00000163092.22	chr2	168118232	168125339	nc_PIF	1229753.0	Trans-intrachromosomal	4	3	2
XIRP2	ENSG00000163092.22	chr2	168125339	168138033	eo_PIF	1236860.0	Trans-intrachromosomal	4	3	2
XIRP2	ENSG00000163092.22	chr2	168141090	168148412	nc_PIF	1252611.0	Trans-intrachromosomal	3	2	1
XIRP2	ENSG00000163092.22	chr2	168148954	168152764	nc_PIF	1260475.0	Trans-intrachromosomal	2	2	2
XIRP2	ENSG00000163092.22	chr2	168152927	168157278	nc_PIF	1264448.0	Trans-intrachromosomal	5	2	2
XIRP2	ENSG00000163092.22	chr2	168166022	168167124	nc_PIF	1277543.0	Trans-intrachromosomal	2	2	2
XIRP2	ENSG00000163092.22	chr2	168212130	168216035	nc_PIF	1323651.0	Trans-intrachromosomal	3	2	2
XIRP2	ENSG00000163092.22	chr2	168216891	168218203	nc_PIF	1328412.0	Trans-intrachromosomal	2	2	2
XIRP2	ENSG00000163092.22	chr2	168228808	168229524	nc_PIF	1340329.0	Trans-intrachromosomal	2	2	2
XIRP2	ENSG00000163092.22	chr2	168229524	168240786	nc_PIF	1341045.0	Trans-intrachromosomal	4	2	2
XIRP2	ENSG00000163092.22	chr2	168265057	168279174	nc_PIF	1376578.0	Trans-intrachromosomal	2	2	1
XIRP2	ENSG00000163092.22	chr2	168281812	168285210	nc_PIF	1393333.0	Trans-intrachromosomal	3	3	2
XIRP2	ENSG00000163092.22	chr2	168308410	168312156	nc_PIF	1419931.0	Trans-intrachromosomal	4	3	2
XIRP2	ENSG00000163092.22	chr2	168313745	168314357	nc_PIF	1425266.0	Trans-intrachromosomal	2	2	2
XIRP2	ENSG00000163092.22	chr2	168314357	168318054	nc_PIF	1425878.0	Trans-intrachromosomal	2	2	2
XIRP2	ENSG00000163092.22	chr2	168318054	168320927	nc_PIF	1429575.0	Trans-intrachromosomal	2	2	2
XIRP2	ENSG00000163092.22	chr2	168323759	168325636	nc_PIF	1435280.0	Trans-intrachromosomal	2	2	2
XIRP2	ENSG00000163092.22	chr2	168325649	168331393	nc_PIF	1437170.0	Trans-intrachromosomal	3	2	1
XIRP2	ENSG00000163092.22	chr2	168391669	168395749	nc_PIF	1503190.0	Trans-intrachromosomal	2	2	2
XIRP2	ENSG00000163092.22	chr2	168395749	168397792	nc_PIF	1507270.0	Trans-intrachromosomal	3	3	2
XIRP2	ENSG00000163092.22	chr2	168444853	168453419	nc_PIF	1556374.0	Trans-intrachromosomal	2	2	2
XIRP2	ENSG00000163092.22	chr2	168472349	168473048	nc_PIF	1583870.0	Trans-intrachromosomal	2	2	2
XIRP2	ENSG00000163092.22	chr2	168500149	168500727	nc_PIF	1611670.0	Trans-intrachromosomal	2	2	1
XIRP2	ENSG00000163092.22	chr2	168586237	168596478	nc_PIF	1697758.0	Trans-intrachromosomal	3	2	2
XIRP2	ENSG00000163092.22	chr2	168649577	168652099	nc_PIF	1761098.0	Trans-intrachromosomal	2	2	1
XIRP2	ENSG00000163092.22	chr2	168687191	168702465	eo_PIF	1798712.0	Trans-intrachromosomal	2	2	1
XIRP2	ENSG00000163092.22	chr2	168707865	168716651	eo_PIF	1819386.0	Trans-intrachromosomal	3	3	2
XIRP2	ENSG00000163092.22	chr2	168740468	168744517	nc_PIF	1851989.0	Trans-intrachromosomal	3	2	1
XIRP2	ENSG00000163092.22	chr2	168781364	168784784	nc_PIF	1892885.0	Trans-intrachromosomal	2	2	1
XIRP2	ENSG00000163092.22	chr2	168795739	168797781	nc_PIF	1907260.0	Trans-intrachromosomal	3	3	2
XIRP2	ENSG00000163092.22	chr2	168804611	168806378	nc_PIF	1916132.0	Trans-intrachromosomal	2	2	2
XIRP2	ENSG00000163092.22	chr2	168819091	168823769	nc_PIF	1930612.0	Trans-intrachromosomal	2	2	1
XIRP2	ENSG00000163092.22	chr2	168871454	168873264	eo_PIF	1982975.0	Trans-intrachromosomal	2	2	2
XIRP2	ENSG00000163092.22	chr2	168927748	168935081	eo_PIF	2039269.0	Trans-intrachromosomal	2	2	1
XIRP2	ENSG00000163092.22	chr2	168940818	168948985	eo_PIF	2052339.0	Trans-intrachromosomal	3	2	2
XIRP2	ENSG00000163092.22	chr2	168957447	168958962	eo_PIF	2068968.0	Trans-intrachromosomal	2	2	2
XIRP2	ENSG00000163092.22	chr2	168991092	168993242	nc_PIF	2102613.0	Trans-intrachromosomal	4	3	2
XIRP2	ENSG00000163092.22	chr2	168998166	168999326	nc_PIF	2109687.0	Trans-intrachromosomal	2	2	2
XIRP2	ENSG00000163092.22	chr2	169059180	169063588	nc_PIF	2170701.0	Trans-intrachromosomal	3	3	2
XIRP2	ENSG00000163092.22	chr2	169071186	169075197	eo_PIF	2182707.0	Trans-intrachromosomal	2	2	1
XIRP2	ENSG00000163092.22	chr2	169094411	169096239	eo_PIF	2205932.0	Trans-intrachromosomal	3	2	2
XIRP2	ENSG00000163092.22	chr2	169112490	169115798	nc_PIF	2224011.0	Trans-intrachromosomal	2	2	1
XIRP2	ENSG00000163092.22	chr2	169245359	169246627	nc_PIF	2356880.0	Trans-intrachromosomal	2	2	2
XIRP2	ENSG00000163092.22	chr2	169395441	169397296	nc_PIF	2506962.0	Trans-intrachromosomal	3	3	2
XIRP2	ENSG00000163092.22	chr2	169719431	169723468	nc_PIF	2830952.0	Trans-intrachromosomal	2	2	1
XIRP2	ENSG00000163092.22	chr2	170262522	170270433	nc_PIF	3374043.0	Trans-intrachromosomal	2	2	1
XIRP2	ENSG00000163092.22	chr2	170321234	170324738	nc_PIF	3432755.0	Trans-intrachromosomal	2	2	1
XIRP2	ENSG00000163092.22	chr2	174398152	174399485	eo_PIF	7509673.0	Trans-intrachromosomal	2	2	2
XIRP2	ENSG00000163092.22	chr2	176014650	176024507	nc_PIF	9126171.0	Trans-intrachromosomal	2	2	2
XIRP2	ENSG00000163092.22	chr2	178510319	178523014	eo_PIF	11621840.0	Trans-intrachromosomal	3	3	2
XIRP2	ENSG00000163092.22	chr2	180624190	180628068	nc_PIF	13735711.0	Trans-intrachromosomal	2	2	1
XIRP2	ENSG00000163092.22	chr2	182690318	182697034	nc_PIF	15801839.0	Trans-intrachromosomal	2	2	1
XIRP2	ENSG00000163092.22	chr2	183294299	183297734	nc_PIF	16405820.0	Trans-intrachromosomal	2	2	1
XIRP2	ENSG00000163092.22	chr2	183436947	183438820	nc_PIF	16548468.0	Trans-intrachromosomal	3	3	2
XIRP2	ENSG00000163092.22	chr2	185186681	185191118	nc_PIF	18298202.0	Trans-intrachromosomal	2	2	1
XIRP2	ENSG00000163092.22	chr2	186121864	186134692	nc_PIF	19233385.0	Trans-intrachromosomal	2	2	2
XIRP2	ENSG00000163092.22	chr2	187186368	187195557	nc_PIF	20297889.0	Trans-intrachromosomal	2	2	1
XIRP2	ENSG00000163092.22	chr2	187833983	187837743	nc_PIF	20945504.0	Trans-intrachromosomal	2	2	2
XIRP2	ENSG00000163092.22	chr2	190968308	190970980	eo_PIF	24079829.0	Trans-intrachromosomal	3	2	2
XIRP2	ENSG00000163092.22	chr2	191179161	191183252	nc_PIF	24290682.0	Trans-intrachromosomal	2	2	2
XIRP2	ENSG00000163092.22	chr2	198478987	198480725	nc_PIF	31590508.0	Trans-intrachromosomal	2	2	1
XIRP2	ENSG00000163092.22	chr2	204006192	204014048	nc_PIF	37117713.0	Trans-intrachromosomal	2	2	2
XIRP2	ENSG00000163092.22	chr2	211700254	211703043	eo_PIF	44811775.0	Trans-intrachromosomal	2	2	1
XK	ENSG00000047597.7	chrX	36976155	36980523	nc_PIF	705268.0	Cis	2	2	2
XK	ENSG00000047597.7	chrX	37596013	37600907	nc_PIF	84884.0	Cis	2	2	1
XK	ENSG00000047597.7	chrX	37609790	37617707	nc_PIF	68084.0	Cis	3	3	2
XK	ENSG00000047597.7	chrX	37646277	37657743	eo_PIF	28048.0	Cis	2	2	2
XK	ENSG00000047597.7	chrX	37657914	37663403	eo_PIF	22388.0	Cis	2	2	2
XK	ENSG00000047597.7	chrX	37667303	37667818	eo_PIF	17973.0	Cis	3	3	2
XK	ENSG00000047597.7	chrX	37670998	37679809	eo_PIF	5982.0	Cis	4	3	2
XK	ENSG00000047597.7	chrX	37679809	37681002	eo_PIF	4789.0	Cis	2	2	2
XK	ENSG00000047597.7	chrX	37681012	37683128	eo_PIF	2663.0	Cis	4	4	2
XK	ENSG00000047597.7	chrX	37686674	37688452	nc_PIF	884.0	Cis	4	4	2
XK	ENSG00000047597.7	chrX	37691316	37693096	nc_PIF	5526.0	Cis	3	2	2
XK	ENSG00000047597.7	chrX	37712439	37720074	nc_PIF	26649.0	Cis	3	2	2
XK	ENSG00000047597.7	chrX	37759160	37763380	nc_PIF	73370.0	Cis	2	2	2
XK	ENSG00000047597.7	chrX	37816020	37823339	nc_PIF	130230.0	Cis	3	2	1
XK	ENSG00000047597.7	chrX	38305935	38308281	nc_PIF	620145.0	Cis	2	2	2
XK	ENSG00000047597.7	chrX	38311927	38320831	eo_PIF	626137.0	Cis	2	2	1
XKR3	ENSG00000172967.8	chr22	16732559	16736451	nc_PIF	88960.0	Cis	2	2	1
XKR3	ENSG00000172967.8	chr22	16774805	16778538	nc_PIF	46873.0	Cis	2	2	1
XKR3	ENSG00000172967.8	chr22	16778538	16780748	nc_PIF	44663.0	Cis	2	2	1
XKR3	ENSG00000172967.8	chr22	16781107	16786776	eo_PIF	38635.0	Cis	2	2	2
XKR3	ENSG00000172967.8	chr22	16799522	16801837	eo_PIF	23574.0	Cis	3	3	2
XKR3	ENSG00000172967.8	chr22	16801837	16807976	eo_PIF	17435.0	Cis	3	3	2
XKR3	ENSG00000172967.8	chr22	16807976	16818639	eo_PIF	6772.0	Cis	4	4	2
XKR3	ENSG00000172967.8	chr22	16825948	16830282	nc_PIF	538.0	Cis	4	4	2
XKR3	ENSG00000172967.8	chr22	16830282	16834315	nc_PIF	4872.0	Cis	2	2	2
XKR3	ENSG00000172967.8	chr22	16834315	16834528	nc_PIF	8905.0	Cis	2	2	2
XKR3	ENSG00000172967.8	chr22	16834528	16838284	nc_PIF	9118.0	Cis	2	2	1
XKR3	ENSG00000172967.8	chr22	16922225	16924494	nc_PIF	96815.0	Cis	2	2	2
XKR3	ENSG00000172967.8	chr22	16945984	16948105	nc_PIF	120574.0	Cis	2	2	2
XKR3	ENSG00000172967.8	chr22	16953207	16954546	nc_PIF	127797.0	Cis	2	2	2
XKR3	ENSG00000172967.8	chr22	16983971	16985587	nc_PIF	158561.0	Cis	2	2	2
XKR4	ENSG00000206579.9	chr8	38954466	38957561	eo_PIF	16144467.0	Trans-intrachromosomal	2	2	2
XKR4	ENSG00000206579.9	chr8	49825894	49836808	nc_PIF	5265220.0	Trans-intrachromosomal	2	2	2
XKR4	ENSG00000206579.9	chr8	50831933	50835762	nc_PIF	4266266.0	Trans-intrachromosomal	2	2	1
XKR4	ENSG00000206579.9	chr8	52887519	52890578	nc_PIF	2211450.0	Trans-intrachromosomal	2	2	2
XKR4	ENSG00000206579.9	chr8	52968694	52977883	nc_PIF	2124145.0	Trans-intrachromosomal	2	2	1
XKR4	ENSG00000206579.9	chr8	53885141	53896889	nc_PIF	1205139.0	Trans-intrachromosomal	2	2	1
XKR4	ENSG00000206579.9	chr8	53951263	53966519	eo_PIF	1135509.0	Trans-intrachromosomal	2	2	1
XKR4	ENSG00000206579.9	chr8	54140109	54142596	nc_PIF	959432.0	Cis	2	2	2
XKR4	ENSG00000206579.9	chr8	54307887	54317651	nc_PIF	784377.0	Cis	2	2	2
XKR4	ENSG00000206579.9	chr8	54423554	54434852	nc_PIF	667176.0	Cis	2	2	2
XKR4	ENSG00000206579.9	chr8	54434852	54435859	nc_PIF	666169.0	Cis	2	2	2
XKR4	ENSG00000206579.9	chr8	54460701	54464626	eo_PIF	637402.0	Cis	2	2	2
XKR4	ENSG00000206579.9	chr8	54528299	54535742	eo_PIF	566286.0	Cis	2	2	2
XKR4	ENSG00000206579.9	chr8	54544073	54548610	eo_PIF	553418.0	Cis	2	2	2
XKR4	ENSG00000206579.9	chr8	54564193	54567408	nc_PIF	534620.0	Cis	2	2	1
XKR4	ENSG00000206579.9	chr8	54635660	54638528	nc_PIF	463500.0	Cis	2	2	2
XKR4	ENSG00000206579.9	chr8	54704508	54705422	nc_PIF	396606.0	Cis	2	2	2
XKR4	ENSG00000206579.9	chr8	54705422	54707897	eo_PIF	394131.0	Cis	2	2	2
XKR4	ENSG00000206579.9	chr8	54735238	54738527	nc_PIF	363501.0	Cis	2	2	2
XKR4	ENSG00000206579.9	chr8	54741048	54745810	nc_PIF	356218.0	Cis	2	2	1
XKR4	ENSG00000206579.9	chr8	54763321	54763980	nc_PIF	338048.0	Cis	2	2	2
XKR4	ENSG00000206579.9	chr8	54804182	54812599	nc_PIF	289429.0	Cis	4	3	2
XKR4	ENSG00000206579.9	chr8	54816868	54827935	nc_PIF	274093.0	Cis	2	2	2
XKR4	ENSG00000206579.9	chr8	54860441	54868760	eo_PIF	233268.0	Cis	2	2	2
XKR4	ENSG00000206579.9	chr8	54880310	54882520	nc_PIF	219508.0	Cis	3	3	2
XKR4	ENSG00000206579.9	chr8	54896291	54900188	nc_PIF	201840.0	Cis	2	2	2
XKR4	ENSG00000206579.9	chr8	54901851	54905832	nc_PIF	196196.0	Cis	3	2	2
XKR4	ENSG00000206579.9	chr8	54927322	54932282	nc_PIF	169746.0	Cis	2	2	2
XKR4	ENSG00000206579.9	chr8	54948662	54953295	nc_PIF	148733.0	Cis	4	3	2
XKR4	ENSG00000206579.9	chr8	54953295	54955628	nc_PIF	146400.0	Cis	2	2	2
XKR4	ENSG00000206579.9	chr8	54955628	54957942	nc_PIF	144086.0	Cis	2	2	2
XKR4	ENSG00000206579.9	chr8	54966155	54969037	nc_PIF	132991.0	Cis	4	3	2
XKR4	ENSG00000206579.9	chr8	54970206	54971363	nc_PIF	130665.0	Cis	2	2	1
XKR4	ENSG00000206579.9	chr8	54971363	54973332	nc_PIF	128696.0	Cis	2	2	1
XKR4	ENSG00000206579.9	chr8	54973332	54976212	nc_PIF	125816.0	Cis	2	2	2
XKR4	ENSG00000206579.9	chr8	54991314	54994695	nc_PIF	107333.0	Cis	3	3	2
XKR4	ENSG00000206579.9	chr8	54994695	55001402	nc_PIF	100626.0	Cis	2	2	2
XKR4	ENSG00000206579.9	chr8	55014938	55015810	nc_PIF	86218.0	Cis	2	2	2
XKR4	ENSG00000206579.9	chr8	55018212	55019885	nc_PIF	82143.0	Cis	4	4	2
XKR4	ENSG00000206579.9	chr8	55021509	55021689	nc_PIF	80339.0	Cis	2	2	1
XKR4	ENSG00000206579.9	chr8	55021689	55025616	nc_PIF	76412.0	Cis	2	2	2
XKR4	ENSG00000206579.9	chr8	55027567	55028573	nc_PIF	73455.0	Cis	3	2	2
XKR4	ENSG00000206579.9	chr8	55036350	55039975	nc_PIF	62053.0	Cis	2	2	2
XKR4	ENSG00000206579.9	chr8	55041051	55045509	nc_PIF	56519.0	Cis	3	2	2
XKR4	ENSG00000206579.9	chr8	55045509	55047479	nc_PIF	54549.0	Cis	3	2	2
XKR4	ENSG00000206579.9	chr8	55057788	55059904	nc_PIF	42124.0	Cis	3	3	2
XKR4	ENSG00000206579.9	chr8	55062423	55070154	nc_PIF	31874.0	Cis	5	4	2
XKR4	ENSG00000206579.9	chr8	55070154	55071478	nc_PIF	30550.0	Cis	2	2	1
XKR4	ENSG00000206579.9	chr8	55072791	55077739	nc_PIF	24289.0	Cis	4	3	2
XKR4	ENSG00000206579.9	chr8	55077739	55081629	nc_PIF	20399.0	Cis	7	4	2
XKR4	ENSG00000206579.9	chr8	55081629	55082817	nc_PIF	19211.0	Cis	3	3	2
XKR4	ENSG00000206579.9	chr8	55082897	55088118	nc_PIF	13910.0	Cis	6	4	2
XKR4	ENSG00000206579.9	chr8	55089032	55089894	nc_PIF	12134.0	Cis	2	2	2
XKR4	ENSG00000206579.9	chr8	55089894	55094367	nc_PIF	7661.0	Cis	2	2	2
XKR4	ENSG00000206579.9	chr8	55094441	55094890	nc_PIF	7138.0	Cis	3	2	2
XKR4	ENSG00000206579.9	chr8	55094890	55098168	nc_PIF	3860.0	Cis	6	4	2
XKR4	ENSG00000206579.9	chr8	55103913	55104957	nc_PIF	1886.0	Cis	6	4	2
XKR4	ENSG00000206579.9	chr8	55104957	55105815	nc_PIF	2930.0	Cis	4	2	1
XKR4	ENSG00000206579.9	chr8	55106201	55108419	nc_PIF	4174.0	Cis	2	2	2
XKR4	ENSG00000206579.9	chr8	55108419	55111058	nc_PIF	6392.0	Cis	2	2	2
XKR4	ENSG00000206579.9	chr8	55111854	55113452	nc_PIF	9827.0	Cis	2	2	2
XKR4	ENSG00000206579.9	chr8	55113452	55114558	nc_PIF	11425.0	Cis	2	2	2
XKR4	ENSG00000206579.9	chr8	55115065	55119979	nc_PIF	13038.0	Cis	3	3	2
XKR4	ENSG00000206579.9	chr8	55119979	55128773	nc_PIF	17952.0	Cis	2	2	2
XKR4	ENSG00000206579.9	chr8	55132952	55133906	nc_PIF	30925.0	Cis	4	3	2
XKR4	ENSG00000206579.9	chr8	55142772	55146202	nc_PIF	40745.0	Cis	2	2	1
XKR4	ENSG00000206579.9	chr8	55147763	55150060	nc_PIF	45736.0	Cis	2	2	2
XKR4	ENSG00000206579.9	chr8	55150060	55153262	nc_PIF	48033.0	Cis	2	2	2
XKR4	ENSG00000206579.9	chr8	55154658	55157063	nc_PIF	52631.0	Cis	3	3	2
XKR4	ENSG00000206579.9	chr8	55163177	55166038	nc_PIF	61150.0	Cis	2	2	2
XKR4	ENSG00000206579.9	chr8	55166038	55166984	nc_PIF	64011.0	Cis	2	2	2
XKR4	ENSG00000206579.9	chr8	55176049	55181179	nc_PIF	74022.0	Cis	2	2	2
XKR4	ENSG00000206579.9	chr8	55181179	55183306	nc_PIF	79152.0	Cis	2	2	2
XKR4	ENSG00000206579.9	chr8	55183306	55185574	nc_PIF	81279.0	Cis	4	3	2
XKR4	ENSG00000206579.9	chr8	55201379	55203550	nc_PIF	99352.0	Cis	3	3	2
XKR4	ENSG00000206579.9	chr8	55203550	55211278	nc_PIF	101523.0	Cis	3	3	2
XKR4	ENSG00000206579.9	chr8	55225022	55229773	nc_PIF	122995.0	Cis	4	4	2
XKR4	ENSG00000206579.9	chr8	55229773	55235707	nc_PIF	127746.0	Cis	2	2	2
XKR4	ENSG00000206579.9	chr8	55236012	55242198	nc_PIF	133985.0	Cis	2	2	1
XKR4	ENSG00000206579.9	chr8	55242198	55244173	nc_PIF	140171.0	Cis	2	2	2
XKR4	ENSG00000206579.9	chr8	55249583	55251591	nc_PIF	147556.0	Cis	2	2	2
XKR4	ENSG00000206579.9	chr8	55252085	55260916	nc_PIF	150058.0	Cis	3	3	2
XKR4	ENSG00000206579.9	chr8	55261656	55271596	nc_PIF	159629.0	Cis	2	2	1
XKR4	ENSG00000206579.9	chr8	55271596	55279217	eo_PIF	169569.0	Cis	2	2	1
XKR4	ENSG00000206579.9	chr8	55287977	55293666	nc_PIF	185950.0	Cis	3	3	2
XKR4	ENSG00000206579.9	chr8	55317431	55321086	nc_PIF	215404.0	Cis	3	3	2
XKR4	ENSG00000206579.9	chr8	55325619	55329274	nc_PIF	223592.0	Cis	3	2	1
XKR4	ENSG00000206579.9	chr8	55329940	55338774	nc_PIF	227913.0	Cis	2	2	1
XKR4	ENSG00000206579.9	chr8	55340762	55343310	nc_PIF	238735.0	Cis	2	2	1
XKR4	ENSG00000206579.9	chr8	55343310	55345395	nc_PIF	241283.0	Cis	2	2	2
XKR4	ENSG00000206579.9	chr8	55363868	55366336	nc_PIF	261841.0	Cis	2	2	2
XKR4	ENSG00000206579.9	chr8	55370429	55382017	nc_PIF	268402.0	Cis	2	2	2
XKR4	ENSG00000206579.9	chr8	55431281	55435371	nc_PIF	329254.0	Cis	2	2	2
XKR4	ENSG00000206579.9	chr8	55505086	55507091	nc_PIF	403059.0	Cis	2	2	2
XKR4	ENSG00000206579.9	chr8	55560614	55565897	nc_PIF	458587.0	Cis	3	3	2
XKR4	ENSG00000206579.9	chr8	55565897	55568759	nc_PIF	463870.0	Cis	2	2	1
XKR4	ENSG00000206579.9	chr8	55619531	55622625	nc_PIF	517504.0	Cis	2	2	2
XKR4	ENSG00000206579.9	chr8	55627212	55631094	nc_PIF	525185.0	Cis	2	2	2
XKR4	ENSG00000206579.9	chr8	55678666	55687144	nc_PIF	576639.0	Cis	2	2	2
XKR4	ENSG00000206579.9	chr8	55687263	55700938	eo_PIF	585236.0	Cis	2	2	2
XKR4	ENSG00000206579.9	chr8	55713224	55715445	nc_PIF	611197.0	Cis	2	2	2
XKR4	ENSG00000206579.9	chr8	55737081	55740197	eo_PIF	635054.0	Cis	3	3	2
XKR4	ENSG00000206579.9	chr8	56243275	56254656	nc_PIF	1141248.0	Trans-intrachromosomal	2	2	2
XKR4	ENSG00000206579.9	chr8	56386895	56396040	nc_PIF	1284868.0	Trans-intrachromosomal	2	2	2
XKR4	ENSG00000206579.9	chr8	56544881	56548234	nc_PIF	1442854.0	Trans-intrachromosomal	2	2	2
XKR4	ENSG00000206579.9	chr8	56832817	56842546	nc_PIF	1730790.0	Trans-intrachromosomal	2	2	2
XKR4	ENSG00000206579.9	chr8	58990376	58995084	nc_PIF	3888349.0	Trans-intrachromosomal	2	2	2
XKR4	ENSG00000206579.9	chr8	61320395	61323284	nc_PIF	6218368.0	Trans-intrachromosomal	2	2	1
XKR5	ENSG00000275591.5	chr8	6490145	6499314	eo_PIF	336210.0	Cis	4	3	2
XKR5	ENSG00000275591.5	chr8	6674529	6685054	nc_PIF	150470.0	Cis	2	2	2
XKR5	ENSG00000275591.5	chr8	6720985	6728415	eo_PIF	107109.0	Cis	2	2	1
XKR5	ENSG00000275591.5	chr8	6733586	6734497	nc_PIF	101027.0	Cis	2	2	1
XKR5	ENSG00000275591.5	chr8	6760083	6763552	eo_PIF	71972.0	Cis	3	3	2
XKR5	ENSG00000275591.5	chr8	6787647	6796909	nc_PIF	38615.0	Cis	3	2	2
XKR5	ENSG00000275591.5	chr8	6797913	6798745	nc_PIF	36779.0	Cis	2	2	1
XKR5	ENSG00000275591.5	chr8	6802034	6803235	nc_PIF	32289.0	Cis	2	2	1
XKR5	ENSG00000275591.5	chr8	6803235	6805644	nc_PIF	29880.0	Cis	3	2	2
XKR5	ENSG00000275591.5	chr8	6827728	6828157	nc_PIF	7367.0	Cis	2	2	2
XKR5	ENSG00000275591.5	chr8	6830423	6831015	nc_PIF	4509.0	Cis	2	2	2
XKR5	ENSG00000275591.5	chr8	6831015	6834703	eo_PIF	821.0	Cis	3	3	2
XKR5	ENSG00000275591.5	chr8	6834703	6835070	nc_PIF	454.0	Cis	6	4	2
XKR5	ENSG00000275591.5	chr8	6851950	6853160	nc_PIF	16427.0	Cis	2	2	2
XKR5	ENSG00000275591.5	chr8	6859385	6864341	nc_PIF	23862.0	Cis	2	2	2
XKR5	ENSG00000275591.5	chr8	6864988	6869398	nc_PIF	29465.0	Cis	2	2	2
XKR5	ENSG00000275591.5	chr8	6869398	6873828	eo_PIF	33875.0	Cis	4	3	2
XKR5	ENSG00000275591.5	chr8	6905702	6907542	nc_PIF	70179.0	Cis	2	2	2
XKR5	ENSG00000275591.5	chr8	6940708	6952342	nc_PIF	105185.0	Cis	2	2	1
XKR5	ENSG00000275591.5	chr8	7052295	7054568	nc_PIF	216772.0	Cis	2	2	2
XKR5	ENSG00000275591.5	chr8	18248270	18253777	nc_PIF	11412747.0	Trans-intrachromosomal	2	2	2
XKR6	ENSG00000171044.11	chr3	29705245	29706542	nc_PIF		Trans-interchromosomal	2	2	1
XKR6	ENSG00000171044.11	chr6	151816022	151817251	nc_PIF		Trans-interchromosomal	2	2	1
XKR6	ENSG00000171044.11	chr8	6071308	6078945	nc_PIF	5122888.0	Trans-intrachromosomal	2	2	2
XKR6	ENSG00000171044.11	chr8	10822318	10829973	eo_PIF	371860.0	Cis	2	2	1
XKR6	ENSG00000171044.11	chr8	10893885	10897766	eo_PIF	304067.0	Cis	2	2	1
XKR6	ENSG00000171044.11	chr8	10914131	10918092	nc_PIF	283741.0	Cis	2	2	1
XKR6	ENSG00000171044.11	chr8	10966956	10972457	nc_PIF	229376.0	Cis	2	2	2
XKR6	ENSG00000171044.11	chr8	10991347	10996388	nc_PIF	205445.0	Cis	2	2	2
XKR6	ENSG00000171044.11	chr8	11111180	11115224	eo_PIF	86609.0	Cis	2	2	2
XKR6	ENSG00000171044.11	chr8	11115224	11115731	nc_PIF	86102.0	Cis	2	2	2
XKR6	ENSG00000171044.11	chr8	11116231	11119825	nc_PIF	82008.0	Cis	2	2	2
XKR6	ENSG00000171044.11	chr8	11123524	11133176	nc_PIF	68657.0	Cis	2	2	2
XKR6	ENSG00000171044.11	chr8	11133176	11134143	nc_PIF	67690.0	Cis	2	2	2
XKR6	ENSG00000171044.11	chr8	11136146	11139120	nc_PIF	62713.0	Cis	2	2	1
XKR6	ENSG00000171044.11	chr8	11140943	11151719	nc_PIF	50114.0	Cis	2	2	1
XKR6	ENSG00000171044.11	chr8	11158056	11162105	nc_PIF	39728.0	Cis	4	3	2
XKR6	ENSG00000171044.11	chr8	11181254	11186066	nc_PIF	15767.0	Cis	2	2	1
XKR6	ENSG00000171044.11	chr8	11191118	11192692	nc_PIF	9141.0	Cis	3	2	1
XKR6	ENSG00000171044.11	chr8	11192692	11192928	nc_PIF	8905.0	Cis	2	2	1
XKR6	ENSG00000171044.11	chr8	11192928	11198194	eo_PIF	3639.0	Cis	3	3	2
XKR6	ENSG00000171044.11	chr8	11198194	11198683	nc_PIF	3150.0	Cis	2	2	1
XKR6	ENSG00000171044.11	chr8	11198683	11199453	nc_PIF	2380.0	Cis	2	2	1
XKR6	ENSG00000171044.11	chr8	11199453	11199776	nc_PIF	2057.0	Cis	5	4	2
XKR6	ENSG00000171044.11	chr8	11204701	11205228	nc_PIF	2869.0	Cis	5	4	2
XKR6	ENSG00000171044.11	chr8	11209123	11213116	nc_PIF	7291.0	Cis	2	2	2
XKR6	ENSG00000171044.11	chr8	11213221	11214238	nc_PIF	11389.0	Cis	4	3	2
XKR6	ENSG00000171044.11	chr8	11214238	11216621	nc_PIF	12406.0	Cis	2	2	2
XKR6	ENSG00000171044.11	chr8	11216621	11217972	nc_PIF	14789.0	Cis	3	2	2
XKR6	ENSG00000171044.11	chr8	11217972	11221556	nc_PIF	16140.0	Cis	2	2	1
XKR6	ENSG00000171044.11	chr8	11229039	11236848	nc_PIF	27207.0	Cis	2	2	1
XKR6	ENSG00000171044.11	chr8	11242732	11244974	nc_PIF	40900.0	Cis	2	2	1
XKR6	ENSG00000171044.11	chr8	11246612	11247596	nc_PIF	44780.0	Cis	2	2	2
XKR6	ENSG00000171044.11	chr8	11247596	11249372	nc_PIF	45764.0	Cis	2	2	2
XKR6	ENSG00000171044.11	chr8	11250832	11252023	nc_PIF	49000.0	Cis	2	2	2
XKR6	ENSG00000171044.11	chr8	11256605	11259727	nc_PIF	54773.0	Cis	2	2	2
XKR6	ENSG00000171044.11	chr8	11275637	11281408	nc_PIF	73805.0	Cis	2	2	2
XKR6	ENSG00000171044.11	chr8	11299707	11300931	eo_PIF	97875.0	Cis	2	2	2
XKR6	ENSG00000171044.11	chr8	11305996	11308130	eo_PIF	104164.0	Cis	2	2	2
XKR6	ENSG00000171044.11	chr8	11515292	11520579	nc_PIF	313460.0	Cis	2	2	2
XKR6	ENSG00000171044.11	chr8	11878749	11885536	nc_PIF	676917.0	Cis	2	2	2
XKR7	ENSG00000260903.3	chr20	22631334	22632033	nc_PIF	9336118.0	Trans-intrachromosomal	2	2	1
XKR7	ENSG00000260903.3	chr20	24055959	24060081	nc_PIF	7908070.0	Trans-intrachromosomal	2	2	1
XKR7	ENSG00000260903.3	chr20	31499475	31502287	nc_PIF	465864.0	Cis	2	2	2
XKR7	ENSG00000260903.3	chr20	31746149	31748162	nc_PIF	219989.0	Cis	2	2	2
XKR7	ENSG00000260903.3	chr20	31824962	31831892	eo_PIF	136259.0	Cis	3	3	2
XKR7	ENSG00000260903.3	chr20	31831892	31838816	eo_PIF	129335.0	Cis	2	2	1
XKR7	ENSG00000260903.3	chr20	31838816	31841395	nc_PIF	126756.0	Cis	3	3	2
XKR7	ENSG00000260903.3	chr20	31841395	31845046	eo_PIF	123105.0	Cis	2	2	2
XKR7	ENSG00000260903.3	chr20	31855500	31867978	eo_PIF	100173.0	Cis	3	3	2
XKR7	ENSG00000260903.3	chr20	31882773	31897910	eo_PIF	70241.0	Cis	3	3	2
XKR7	ENSG00000260903.3	chr20	31915766	31923114	eo_PIF	45037.0	Cis	3	3	2
XKR7	ENSG00000260903.3	chr20	31923114	31923647	nc_PIF	44504.0	Cis	2	2	1
XKR7	ENSG00000260903.3	chr20	31923647	31940416	eo_PIF	27735.0	Cis	2	2	2
XKR7	ENSG00000260903.3	chr20	31943883	31947068	eo_PIF	21083.0	Cis	4	4	2
XKR7	ENSG00000260903.3	chr20	31969076	31970260	nc_PIF	926.0	Cis	4	4	2
XKR7	ENSG00000260903.3	chr20	31970260	31971062	nc_PIF	2110.0	Cis	3	3	2
XKR7	ENSG00000260903.3	chr20	31971062	31973201	nc_PIF	2912.0	Cis	3	3	2
XKR7	ENSG00000260903.3	chr20	31973201	31975505	nc_PIF	5051.0	Cis	3	3	2
XKR7	ENSG00000260903.3	chr20	31975505	31988217	nc_PIF	7355.0	Cis	2	2	1
XKR7	ENSG00000260903.3	chr20	31988557	31991539	nc_PIF	20407.0	Cis	3	3	2
XKR7	ENSG00000260903.3	chr20	31991539	31993827	nc_PIF	23389.0	Cis	4	4	2
XKR7	ENSG00000260903.3	chr20	31993827	32007763	eo_PIF	25677.0	Cis	2	2	2
XKR7	ENSG00000260903.3	chr20	32024150	32040706	eo_PIF	56000.0	Cis	2	2	2
XKR7	ENSG00000260903.3	chr20	32040706	32042116	nc_PIF	72556.0	Cis	2	2	2
XKR7	ENSG00000260903.3	chr20	32088569	32088835	eo_PIF	120419.0	Cis	2	2	2
XKR7	ENSG00000260903.3	chr20	32088835	32104703	eo_PIF	120685.0	Cis	3	3	2
XKR7	ENSG00000260903.3	chr20	32115804	32116765	nc_PIF	147654.0	Cis	2	2	1
XKR7	ENSG00000260903.3	chr20	32123379	32129180	nc_PIF	155229.0	Cis	2	2	2
XKR7	ENSG00000260903.3	chr20	32165463	32184136	eo_PIF	197313.0	Cis	2	2	2
XKR7	ENSG00000260903.3	chr20	32192356	32203472	eo_PIF	224206.0	Cis	3	3	2
XKR7	ENSG00000260903.3	chr20	32337965	32341334	nc_PIF	369815.0	Cis	2	2	2
XKR7	ENSG00000260903.3	chr20	32451721	32469171	eo_PIF	483571.0	Cis	2	2	2
XKR7	ENSG00000260903.3	chr20	32503733	32511371	eo_PIF	535583.0	Cis	2	2	1
XKR7	ENSG00000260903.3	chr20	32528404	32531972	nc_PIF	560254.0	Cis	2	2	1
XKR7	ENSG00000260903.3	chr20	32640936	32656077	eo_PIF	672786.0	Cis	2	2	2
XKR7	ENSG00000260903.3	chr20	32658683	32662178	nc_PIF	690533.0	Cis	2	2	2
XKR7	ENSG00000260903.3	chr20	32662178	32669824	nc_PIF	694028.0	Cis	2	2	1
XKR7	ENSG00000260903.3	chr20	32690069	32699755	nc_PIF	721919.0	Cis	2	2	2
XKR7	ENSG00000260903.3	chr20	33264500	33274151	eo_PIF	1296350.0	Trans-intrachromosomal	2	2	1
XKR8	ENSG00000158156.9	chr1	27280503	27288080	eo_PIF	671508.0	Cis	2	2	2
XKR8	ENSG00000158156.9	chr1	27310260	27317067	nc_PIF	642521.0	Cis	2	2	1
XKR8	ENSG00000158156.9	chr1	27713019	27718009	nc_PIF	241579.0	Cis	2	2	2
XKR8	ENSG00000158156.9	chr1	27773625	27781704	nc_PIF	177884.0	Cis	2	2	2
XKR8	ENSG00000158156.9	chr1	27800851	27806332	eo_PIF	153256.0	Cis	2	2	2
XKR8	ENSG00000158156.9	chr1	27891909	27901722	eo_PIF	57866.0	Cis	2	2	2
XKR8	ENSG00000158156.9	chr1	27901722	27909004	eo_PIF	50584.0	Cis	2	2	1
XKR8	ENSG00000158156.9	chr1	27921881	27925242	nc_PIF	34346.0	Cis	3	3	2
XKR8	ENSG00000158156.9	chr1	27938171	27955403	eo_PIF	4185.0	Cis	3	3	2
XKR8	ENSG00000158156.9	chr1	27955403	27957800	eo_PIF	1788.0	Cis	4	4	2
XKR8	ENSG00000158156.9	chr1	27977185	27981803	eo_PIF	17598.0	Cis	4	4	2
XKR8	ENSG00000158156.9	chr1	28001383	28015202	eo_PIF	41796.0	Cis	2	2	2
XKR8	ENSG00000158156.9	chr1	28015202	28020997	eo_PIF	55615.0	Cis	2	2	2
XKR8	ENSG00000158156.9	chr1	28020997	28027279	nc_PIF	61410.0	Cis	2	2	2
XKR8	ENSG00000158156.9	chr1	28028138	28029478	nc_PIF	68551.0	Cis	4	4	2
XKR8	ENSG00000158156.9	chr1	28029478	28032809	nc_PIF	69891.0	Cis	2	2	2
XKR8	ENSG00000158156.9	chr1	28039237	28042406	nc_PIF	79650.0	Cis	2	2	1
XKR8	ENSG00000158156.9	chr1	28048706	28054505	nc_PIF	89119.0	Cis	3	3	2
XKR8	ENSG00000158156.9	chr1	28101664	28104902	nc_PIF	142077.0	Cis	2	2	2
XKR8	ENSG00000158156.9	chr1	28110942	28121005	nc_PIF	151355.0	Cis	2	2	2
XKR8	ENSG00000158156.9	chr1	28272931	28278615	eo_PIF	313344.0	Cis	2	2	2
XKR8	ENSG00000158156.9	chr1	28602166	28604719	eo_PIF	642579.0	Cis	2	2	1
XKR8	ENSG00000158156.9	chr1	29005933	29017775	eo_PIF	1046346.0	Trans-intrachromosomal	2	2	2
XKR9	ENSG00000221947.8	chr8	67113727	67119960	eo_PIF	3549379.0	Trans-intrachromosomal	2	2	2
XKR9	ENSG00000221947.8	chr8	68476213	68484778	nc_PIF	2184561.0	Trans-intrachromosomal	2	2	2
XKR9	ENSG00000221947.8	chr8	69067740	69070898	nc_PIF	1598441.0	Trans-intrachromosomal	2	2	1
XKR9	ENSG00000221947.8	chr8	69660210	69670430	eo_PIF	998909.0	Cis	2	2	2
XKR9	ENSG00000221947.8	chr8	69670430	69672864	eo_PIF	996475.0	Cis	2	2	1
XKR9	ENSG00000221947.8	chr8	69887689	69894837	nc_PIF	774502.0	Cis	3	3	2
XKR9	ENSG00000221947.8	chr8	69894837	69903631	nc_PIF	765708.0	Cis	3	3	2
XKR9	ENSG00000221947.8	chr8	69909170	69918547	nc_PIF	750792.0	Cis	2	2	1
XKR9	ENSG00000221947.8	chr8	69918547	69920227	nc_PIF	749112.0	Cis	2	2	2
XKR9	ENSG00000221947.8	chr8	70041119	70043074	nc_PIF	626265.0	Cis	3	3	2
XKR9	ENSG00000221947.8	chr8	70075281	70076450	nc_PIF	592889.0	Cis	2	2	2
XKR9	ENSG00000221947.8	chr8	70110043	70114933	eo_PIF	554406.0	Cis	2	2	2
XKR9	ENSG00000221947.8	chr8	70129074	70139287	eo_PIF	530052.0	Cis	2	2	1
XKR9	ENSG00000221947.8	chr8	70165657	70168638	eo_PIF	500701.0	Cis	2	2	1
XKR9	ENSG00000221947.8	chr8	70208568	70212185	nc_PIF	457154.0	Cis	2	2	2
XKR9	ENSG00000221947.8	chr8	70281772	70284766	nc_PIF	384573.0	Cis	2	2	2
XKR9	ENSG00000221947.8	chr8	70284766	70290588	nc_PIF	378751.0	Cis	3	3	2
XKR9	ENSG00000221947.8	chr8	70400001	70400869	nc_PIF	268470.0	Cis	2	2	2
XKR9	ENSG00000221947.8	chr8	70472811	70475216	nc_PIF	194123.0	Cis	2	2	2
XKR9	ENSG00000221947.8	chr8	70493967	70494895	nc_PIF	174444.0	Cis	2	2	2
XKR9	ENSG00000221947.8	chr8	70524333	70526916	nc_PIF	142423.0	Cis	2	2	2
XKR9	ENSG00000221947.8	chr8	70526916	70533294	nc_PIF	136045.0	Cis	2	2	2
XKR9	ENSG00000221947.8	chr8	70533294	70536863	nc_PIF	132476.0	Cis	2	2	1
XKR9	ENSG00000221947.8	chr8	70536863	70547434	nc_PIF	121905.0	Cis	2	2	2
XKR9	ENSG00000221947.8	chr8	70551470	70555957	nc_PIF	113382.0	Cis	2	2	1
XKR9	ENSG00000221947.8	chr8	70565224	70566885	nc_PIF	102454.0	Cis	2	2	2
XKR9	ENSG00000221947.8	chr8	70598449	70600067	eo_PIF	69272.0	Cis	3	3	2
XKR9	ENSG00000221947.8	chr8	70617134	70618232	nc_PIF	51107.0	Cis	2	2	2
XKR9	ENSG00000221947.8	chr8	70618232	70619027	nc_PIF	50312.0	Cis	3	3	2
XKR9	ENSG00000221947.8	chr8	70619027	70620014	nc_PIF	49325.0	Cis	2	2	2
XKR9	ENSG00000221947.8	chr8	70640265	70641585	eo_PIF	27754.0	Cis	2	2	2
XKR9	ENSG00000221947.8	chr8	70641585	70645443	eo_PIF	23896.0	Cis	2	2	1
XKR9	ENSG00000221947.8	chr8	70645443	70650283	nc_PIF	19056.0	Cis	2	2	1
XKR9	ENSG00000221947.8	chr8	70650283	70660419	eo_PIF	8920.0	Cis	4	4	2
XKR9	ENSG00000221947.8	chr8	70660419	70663901	eo_PIF	5438.0	Cis	3	3	2
XKR9	ENSG00000221947.8	chr8	70663901	70664678	nc_PIF	4661.0	Cis	3	3	2
XKR9	ENSG00000221947.8	chr8	70665697	70666256	nc_PIF	3083.0	Cis	4	4	2
XKR9	ENSG00000221947.8	chr8	70674610	70675447	eo_PIF	5272.0	Cis	4	4	2
XKR9	ENSG00000221947.8	chr8	70675698	70676113	nc_PIF	6360.0	Cis	2	2	1
XKR9	ENSG00000221947.8	chr8	70676113	70677906	nc_PIF	6775.0	Cis	2	2	2
XKR9	ENSG00000221947.8	chr8	70677906	70681193	eo_PIF	8568.0	Cis	2	2	2
XKR9	ENSG00000221947.8	chr8	70741539	70744357	nc_PIF	72201.0	Cis	2	2	2
XKR9	ENSG00000221947.8	chr8	70759217	70764478	nc_PIF	89879.0	Cis	2	2	2
XKR9	ENSG00000221947.8	chr8	70788512	70789340	eo_PIF	119174.0	Cis	2	2	2
XKR9	ENSG00000221947.8	chr8	70794444	70795084	nc_PIF	125106.0	Cis	2	2	1
XKR9	ENSG00000221947.8	chr8	70871268	70872616	nc_PIF	201930.0	Cis	2	2	2
XKR9	ENSG00000221947.8	chr8	70980896	70982351	nc_PIF	311558.0	Cis	2	2	2
XKR9	ENSG00000221947.8	chr8	71014118	71019450	nc_PIF	344780.0	Cis	2	2	1
XKR9	ENSG00000221947.8	chr8	71142460	71147151	nc_PIF	473122.0	Cis	2	2	2
XKR9	ENSG00000221947.8	chr8	71220113	71231901	eo_PIF	550775.0	Cis	2	2	2
XKR9	ENSG00000221947.8	chr8	71305444	71306728	nc_PIF	636106.0	Cis	2	2	1
XKR9	ENSG00000221947.8	chr8	71629305	71630853	nc_PIF	959967.0	Cis	3	3	2
XKR9	ENSG00000221947.8	chr8	71640602	71646404	nc_PIF	971264.0	Cis	2	2	1
XKR9	ENSG00000221947.8	chr8	71650767	71657145	nc_PIF	981429.0	Cis	2	2	2
XKR9	ENSG00000221947.8	chr8	71775155	71781917	nc_PIF	1105817.0	Trans-intrachromosomal	3	3	2
XKR9	ENSG00000221947.8	chr8	71799510	71805688	nc_PIF	1130172.0	Trans-intrachromosomal	2	2	1
XKR9	ENSG00000221947.8	chr8	71830801	71831236	nc_PIF	1161463.0	Trans-intrachromosomal	3	3	2
XKR9	ENSG00000221947.8	chr8	73123978	73138093	eo_PIF	2454640.0	Trans-intrachromosomal	2	2	2
XKR9	ENSG00000221947.8	chr8	73483444	73488826	nc_PIF	2814106.0	Trans-intrachromosomal	2	2	1
XKR9	ENSG00000221947.8	chr8	74496928	74505899	eo_PIF	3827590.0	Trans-intrachromosomal	2	2	2
XKR9	ENSG00000221947.8	chr8	81066151	81068723	nc_PIF	10396813.0	Trans-intrachromosomal	2	2	2
XKRX	ENSG00000182489.9	chrX	100898158	100898673	nc_PIF	30760.0	Cis	2	2	2
XKRX	ENSG00000182489.9	chrX	100921427	100925262	eo_PIF	4171.0	Cis	4	4	2
XKRX	ENSG00000182489.9	chrX	100947597	100961397	nc_PIF	18165.0	Cis	4	4	2
XKRX	ENSG00000182489.9	chrX	100971162	100982895	eo_PIF	41730.0	Cis	2	2	2
XKRX	ENSG00000182489.9	chrX	101003075	101015434	eo_PIF	73643.0	Cis	2	2	1
XKRX	ENSG00000182489.9	chrX	101015434	101019453	eo_PIF	86002.0	Cis	2	2	2
XKRX	ENSG00000182489.9	chrX	101026788	101032903	nc_PIF	97356.0	Cis	2	2	2
XKRX	ENSG00000182489.9	chrX	101032903	101041250	eo_PIF	103471.0	Cis	2	2	2
XKRX	ENSG00000182489.9	chrX	101112961	101116211	nc_PIF	183529.0	Cis	2	2	2
XKRX	ENSG00000182489.9	chrX	101151172	101154156	nc_PIF	221740.0	Cis	2	2	1
XPA	ENSG00000136936.11	chr1	54385420	54388572	nc_PIF		Trans-interchromosomal	2	2	2
XPA	ENSG00000136936.11	chr9	81702062	81703340	nc_PIF	15994000.0	Trans-intrachromosomal	2	2	2
XPA	ENSG00000136936.11	chr9	95376564	95378793	nc_PIF	2318547.0	Trans-intrachromosomal	2	2	2
XPA	ENSG00000136936.11	chr9	96698957	96700123	nc_PIF	997217.0	Cis	2	2	2
XPA	ENSG00000136936.11	chr9	96738451	96739086	nc_PIF	958254.0	Cis	2	2	1
XPA	ENSG00000136936.11	chr9	97398015	97401794	nc_PIF	295546.0	Cis	3	2	2
XPA	ENSG00000136936.11	chr9	97401960	97402605	nc_PIF	294735.0	Cis	2	2	1
XPA	ENSG00000136936.11	chr9	97402605	97406608	nc_PIF	290732.0	Cis	2	2	2
XPA	ENSG00000136936.11	chr9	97472157	97479314	eo_PIF	218026.0	Cis	2	2	1
XPA	ENSG00000136936.11	chr9	97504373	97507064	nc_PIF	190276.0	Cis	2	2	1
XPA	ENSG00000136936.11	chr9	97521369	97525550	eo_PIF	171790.0	Cis	4	2	1
XPA	ENSG00000136936.11	chr9	97542346	97552480	eo_PIF	144860.0	Cis	2	2	1
XPA	ENSG00000136936.11	chr9	97596746	97607378	eo_PIF	89962.0	Cis	3	3	2
XPA	ENSG00000136936.11	chr9	97637502	97638415	nc_PIF	58925.0	Cis	2	2	2
XPA	ENSG00000136936.11	chr9	97640254	97646321	eo_PIF	51019.0	Cis	5	4	2
XPA	ENSG00000136936.11	chr9	97654445	97659787	eo_PIF	37553.0	Cis	6	4	2
XPA	ENSG00000136936.11	chr9	97660776	97661722	eo_PIF	35618.0	Cis	4	3	2
XPA	ENSG00000136936.11	chr9	97661722	97664511	eo_PIF	32829.0	Cis	4	3	2
XPA	ENSG00000136936.11	chr9	97664873	97668345	eo_PIF	28995.0	Cis	3	3	2
XPA	ENSG00000136936.11	chr9	97670603	97674213	eo_PIF	23127.0	Cis	6	3	2
XPA	ENSG00000136936.11	chr9	97674213	97675658	eo_PIF	21682.0	Cis	2	2	2
XPA	ENSG00000136936.11	chr9	97676028	97687237	eo_PIF	10103.0	Cis	2	2	1
XPA	ENSG00000136936.11	chr9	97687237	97689353	eo_PIF	7987.0	Cis	4	2	2
XPA	ENSG00000136936.11	chr9	97689353	97694703	eo_PIF	2637.0	Cis	7	4	2
XPA	ENSG00000136936.11	chr9	97705640	97719845	nc_PIF	8301.0	Cis	5	4	2
XPA	ENSG00000136936.11	chr9	97719845	97723885	nc_PIF	22506.0	Cis	2	2	2
XPA	ENSG00000136936.11	chr9	97723885	97724220	nc_PIF	26546.0	Cis	2	2	2
XPA	ENSG00000136936.11	chr9	97724220	97727661	nc_PIF	26881.0	Cis	3	2	2
XPA	ENSG00000136936.11	chr9	97727661	97734900	nc_PIF	30322.0	Cis	6	3	2
XPA	ENSG00000136936.11	chr9	97737010	97747977	nc_PIF	39671.0	Cis	2	2	1
XPA	ENSG00000136936.11	chr9	97748909	97751103	nc_PIF	51570.0	Cis	2	2	2
XPA	ENSG00000136936.11	chr9	97751912	97752686	nc_PIF	54573.0	Cis	2	2	2
XPA	ENSG00000136936.11	chr9	97768213	97777892	nc_PIF	70874.0	Cis	2	2	1
XPA	ENSG00000136936.11	chr9	97777892	97782907	nc_PIF	80553.0	Cis	3	2	2
XPA	ENSG00000136936.11	chr9	97793011	97795243	nc_PIF	95672.0	Cis	2	2	1
XPA	ENSG00000136936.11	chr9	97799669	97804661	nc_PIF	102330.0	Cis	2	2	1
XPA	ENSG00000136936.11	chr9	97819079	97826479	nc_PIF	121740.0	Cis	2	2	2
XPA	ENSG00000136936.11	chr9	97826479	97831730	nc_PIF	129140.0	Cis	4	4	2
XPA	ENSG00000136936.11	chr9	97844942	97846841	nc_PIF	147603.0	Cis	3	2	2
XPA	ENSG00000136936.11	chr9	97859686	97865667	nc_PIF	162347.0	Cis	4	3	2
XPA	ENSG00000136936.11	chr9	97866273	97872359	nc_PIF	168934.0	Cis	3	2	1
XPA	ENSG00000136936.11	chr9	97874178	97874944	nc_PIF	176839.0	Cis	2	2	1
XPA	ENSG00000136936.11	chr9	97881443	97884394	nc_PIF	184104.0	Cis	4	3	2
XPA	ENSG00000136936.11	chr9	97885770	97891100	nc_PIF	188431.0	Cis	4	3	2
XPA	ENSG00000136936.11	chr9	97892715	97900968	nc_PIF	195376.0	Cis	5	3	2
XPA	ENSG00000136936.11	chr9	97900968	97901769	nc_PIF	203629.0	Cis	2	2	2
XPA	ENSG00000136936.11	chr9	97907090	97912220	eo_PIF	209751.0	Cis	3	2	1
XPA	ENSG00000136936.11	chr9	97912220	97915618	eo_PIF	214881.0	Cis	2	2	2
XPA	ENSG00000136936.11	chr9	97959803	97963520	nc_PIF	262464.0	Cis	2	2	1
XPA	ENSG00000136936.11	chr9	97964479	97971364	nc_PIF	267140.0	Cis	3	2	1
XPA	ENSG00000136936.11	chr9	97971364	97975542	nc_PIF	274025.0	Cis	2	2	2
XPA	ENSG00000136936.11	chr9	97975542	97978828	nc_PIF	278203.0	Cis	2	2	1
XPA	ENSG00000136936.11	chr9	97999426	98006564	eo_PIF	302087.0	Cis	4	3	2
XPA	ENSG00000136936.11	chr9	98006564	98012077	eo_PIF	309225.0	Cis	4	2	1
XPA	ENSG00000136936.11	chr9	98012077	98014691	eo_PIF	314738.0	Cis	2	2	1
XPA	ENSG00000136936.11	chr9	98017381	98021289	nc_PIF	320042.0	Cis	2	2	2
XPA	ENSG00000136936.11	chr9	98046805	98053868	nc_PIF	349466.0	Cis	3	3	2
XPA	ENSG00000136936.11	chr9	98079439	98088704	eo_PIF	382100.0	Cis	2	2	1
XPA	ENSG00000136936.11	chr9	98228099	98229815	eo_PIF	530760.0	Cis	2	2	1
XPA	ENSG00000136936.11	chr9	98241854	98242650	nc_PIF	544515.0	Cis	2	2	2
XPA	ENSG00000136936.11	chr9	98283713	98285577	nc_PIF	586374.0	Cis	3	2	2
XPA	ENSG00000136936.11	chr9	98410502	98417082	nc_PIF	713163.0	Cis	2	2	2
XPA	ENSG00000136936.11	chr9	98618015	98619685	nc_PIF	920676.0	Cis	2	2	2
XPA	ENSG00000136936.11	chr9	98744943	98752886	eo_PIF	1047604.0	Trans-intrachromosomal	2	2	2
XPA	ENSG00000136936.11	chr9	99889470	99903083	nc_PIF	2192131.0	Trans-intrachromosomal	2	2	1
XPA	ENSG00000136936.11	chr9	100224164	100224611	nc_PIF	2526825.0	Trans-intrachromosomal	2	2	2
XPC	ENSG00000154767.15	chr3	9498410	9510012	eo_PIF	4668609.0	Trans-intrachromosomal	2	2	2
XPC	ENSG00000154767.15	chr3	9692293	9698259	eo_PIF	4480362.0	Trans-intrachromosomal	2	2	1
XPC	ENSG00000154767.15	chr3	10260678	10262448	nc_PIF	3916173.0	Trans-intrachromosomal	2	2	1
XPC	ENSG00000154767.15	chr3	10533013	10536845	eo_PIF	3641776.0	Trans-intrachromosomal	2	2	2
XPC	ENSG00000154767.15	chr3	10900424	10903918	nc_PIF	3274703.0	Trans-intrachromosomal	4	2	2
XPC	ENSG00000154767.15	chr3	11300024	11305256	eo_PIF	2873365.0	Trans-intrachromosomal	2	2	1
XPC	ENSG00000154767.15	chr3	11709992	11712358	eo_PIF	2466263.0	Trans-intrachromosomal	2	2	2
XPC	ENSG00000154767.15	chr3	11975199	11978744	nc_PIF	2199877.0	Trans-intrachromosomal	2	2	1
XPC	ENSG00000154767.15	chr3	12740562	12744417	eo_PIF	1434204.0	Trans-intrachromosomal	2	2	1
XPC	ENSG00000154767.15	chr3	12865726	12869719	nc_PIF	1308902.0	Trans-intrachromosomal	2	2	1
XPC	ENSG00000154767.15	chr3	12879604	12884621	nc_PIF	1294000.0	Trans-intrachromosomal	2	2	2
XPC	ENSG00000154767.15	chr3	12944312	12947797	nc_PIF	1230824.0	Trans-intrachromosomal	2	2	2
XPC	ENSG00000154767.15	chr3	12957380	12965465	eo_PIF	1213156.0	Trans-intrachromosomal	2	2	1
XPC	ENSG00000154767.15	chr3	12992908	12993328	nc_PIF	1185293.0	Trans-intrachromosomal	2	2	2
XPC	ENSG00000154767.15	chr3	13082358	13088388	nc_PIF	1090233.0	Trans-intrachromosomal	2	2	2
XPC	ENSG00000154767.15	chr3	13093438	13094960	nc_PIF	1083661.0	Trans-intrachromosomal	2	2	1
XPC	ENSG00000154767.15	chr3	13137388	13154964	nc_PIF	1023657.0	Trans-intrachromosomal	2	2	2
XPC	ENSG00000154767.15	chr3	13189559	13193635	nc_PIF	984986.0	Cis	2	2	2
XPC	ENSG00000154767.15	chr3	13196422	13198336	nc_PIF	980285.0	Cis	3	2	2
XPC	ENSG00000154767.15	chr3	13230407	13234066	nc_PIF	944555.0	Cis	2	2	2
XPC	ENSG00000154767.15	chr3	13258027	13260830	nc_PIF	917791.0	Cis	2	2	2
XPC	ENSG00000154767.15	chr3	13326237	13327480	eo_PIF	851141.0	Cis	2	2	1
XPC	ENSG00000154767.15	chr3	13362298	13369506	eo_PIF	809115.0	Cis	3	3	2
XPC	ENSG00000154767.15	chr3	13463652	13467239	nc_PIF	711382.0	Cis	3	3	2
XPC	ENSG00000154767.15	chr3	13481686	13483469	eo_PIF	695152.0	Cis	2	2	2
XPC	ENSG00000154767.15	chr3	13483469	13505058	eo_PIF	673563.0	Cis	3	2	2
XPC	ENSG00000154767.15	chr3	13514549	13515371	nc_PIF	663250.0	Cis	2	2	2
XPC	ENSG00000154767.15	chr3	13541254	13546371	nc_PIF	632250.0	Cis	2	2	1
XPC	ENSG00000154767.15	chr3	13666648	13668630	nc_PIF	509991.0	Cis	2	2	2
XPC	ENSG00000154767.15	chr3	13668630	13680605	nc_PIF	498016.0	Cis	3	2	2
XPC	ENSG00000154767.15	chr3	13687414	13695751	nc_PIF	482870.0	Cis	2	2	1
XPC	ENSG00000154767.15	chr3	13695751	13732762	nc_PIF	445859.0	Cis	2	2	1
XPC	ENSG00000154767.15	chr3	13737782	13739106	nc_PIF	439515.0	Cis	2	2	2
XPC	ENSG00000154767.15	chr3	13758065	13758605	nc_PIF	420016.0	Cis	2	2	1
XPC	ENSG00000154767.15	chr3	13815239	13820107	eo_PIF	358514.0	Cis	2	2	2
XPC	ENSG00000154767.15	chr3	13841683	13847270	nc_PIF	331351.0	Cis	4	3	2
XPC	ENSG00000154767.15	chr3	13847270	13849858	nc_PIF	328763.0	Cis	3	2	2
XPC	ENSG00000154767.15	chr3	13886613	13891358	nc_PIF	287263.0	Cis	3	2	2
XPC	ENSG00000154767.15	chr3	13891358	13898875	nc_PIF	279746.0	Cis	2	2	1
XPC	ENSG00000154767.15	chr3	13898875	13900502	nc_PIF	278119.0	Cis	2	2	2
XPC	ENSG00000154767.15	chr3	13903108	13905506	nc_PIF	273115.0	Cis	3	3	2
XPC	ENSG00000154767.15	chr3	13913332	13914179	nc_PIF	264442.0	Cis	2	2	2
XPC	ENSG00000154767.15	chr3	13928653	13935358	nc_PIF	243263.0	Cis	3	2	2
XPC	ENSG00000154767.15	chr3	13939966	13943266	nc_PIF	235355.0	Cis	3	3	2
XPC	ENSG00000154767.15	chr3	13949088	13955263	nc_PIF	223358.0	Cis	3	2	2
XPC	ENSG00000154767.15	chr3	13972056	13978293	nc_PIF	200328.0	Cis	2	2	2
XPC	ENSG00000154767.15	chr3	13978293	13979268	nc_PIF	199353.0	Cis	3	2	2
XPC	ENSG00000154767.15	chr3	13979268	13979618	nc_PIF	199003.0	Cis	2	2	2
XPC	ENSG00000154767.15	chr3	13979618	13982767	nc_PIF	195854.0	Cis	4	2	2
XPC	ENSG00000154767.15	chr3	14000878	14015227	nc_PIF	163394.0	Cis	5	3	2
XPC	ENSG00000154767.15	chr3	14015227	14021438	nc_PIF	157183.0	Cis	2	2	2
XPC	ENSG00000154767.15	chr3	14021438	14023110	nc_PIF	155511.0	Cis	3	2	1
XPC	ENSG00000154767.15	chr3	14047919	14052894	nc_PIF	125727.0	Cis	2	2	1
XPC	ENSG00000154767.15	chr3	14063055	14069513	nc_PIF	109108.0	Cis	3	2	1
XPC	ENSG00000154767.15	chr3	14092204	14096382	nc_PIF	82239.0	Cis	2	2	2
XPC	ENSG00000154767.15	chr3	14110269	14111255	nc_PIF	67366.0	Cis	2	2	2
XPC	ENSG00000154767.15	chr3	14111924	14118007	eo_PIF	60614.0	Cis	3	3	2
XPC	ENSG00000154767.15	chr3	14118007	14118705	nc_PIF	59916.0	Cis	2	2	1
XPC	ENSG00000154767.15	chr3	14131925	14134253	eo_PIF	44368.0	Cis	4	2	2
XPC	ENSG00000154767.15	chr3	14134253	14134580	nc_PIF	44041.0	Cis	3	2	2
XPC	ENSG00000154767.15	chr3	14134580	14142708	eo_PIF	35913.0	Cis	9	4	2
XPC	ENSG00000154767.15	chr3	14142708	14142877	eo_PIF	35744.0	Cis	2	2	2
XPC	ENSG00000154767.15	chr3	14142877	14143607	eo_PIF	35014.0	Cis	4	3	2
XPC	ENSG00000154767.15	chr3	14143607	14145706	eo_PIF	32915.0	Cis	4	2	1
XPC	ENSG00000154767.15	chr3	14145706	14150304	eo_PIF	28317.0	Cis	3	2	2
XPC	ENSG00000154767.15	chr3	14150304	14156680	eo_PIF	21941.0	Cis	6	3	2
XPC	ENSG00000154767.15	chr3	14156680	14158393	eo_PIF	20228.0	Cis	6	4	2
XPC	ENSG00000154767.15	chr3	14158393	14165740	eo_PIF	12881.0	Cis	7	3	2
XPC	ENSG00000154767.15	chr3	14165808	14166768	nc_PIF	11853.0	Cis	7	4	2
XPC	ENSG00000154767.15	chr3	14166768	14168249	eo_PIF	10372.0	Cis	7	4	2
XPC	ENSG00000154767.15	chr3	14172847	14174315	eo_PIF	4306.0	Cis	10	4	2
XPC	ENSG00000154767.15	chr3	14186885	14193035	nc_PIF	8265.0	Cis	8	4	2
XPC	ENSG00000154767.15	chr3	14193035	14206384	eo_PIF	14415.0	Cis	4	2	2
XPC	ENSG00000154767.15	chr3	14206384	14207668	nc_PIF	27764.0	Cis	3	3	2
XPC	ENSG00000154767.15	chr3	14207668	14207785	nc_PIF	29048.0	Cis	2	2	1
XPC	ENSG00000154767.15	chr3	14207785	14209616	nc_PIF	29165.0	Cis	5	4	2
XPC	ENSG00000154767.15	chr3	14210575	14210861	nc_PIF	31955.0	Cis	4	3	2
XPC	ENSG00000154767.15	chr3	14210861	14211482	nc_PIF	32241.0	Cis	3	2	2
XPC	ENSG00000154767.15	chr3	14211482	14213442	nc_PIF	32862.0	Cis	5	3	2
XPC	ENSG00000154767.15	chr3	14213442	14228113	nc_PIF	34822.0	Cis	6	3	2
XPC	ENSG00000154767.15	chr3	14228113	14229364	nc_PIF	49493.0	Cis	2	2	1
XPC	ENSG00000154767.15	chr3	14246562	14250350	nc_PIF	67942.0	Cis	5	3	2
XPC	ENSG00000154767.15	chr3	14250350	14256294	nc_PIF	71730.0	Cis	6	4	2
XPC	ENSG00000154767.15	chr3	14256294	14264388	nc_PIF	77674.0	Cis	4	2	2
XPC	ENSG00000154767.15	chr3	14264388	14266787	nc_PIF	85768.0	Cis	2	2	2
XPC	ENSG00000154767.15	chr3	14266787	14272388	nc_PIF	88167.0	Cis	2	2	1
XPC	ENSG00000154767.15	chr3	14272388	14275804	nc_PIF	93768.0	Cis	3	3	2
XPC	ENSG00000154767.15	chr3	14283345	14291066	nc_PIF	104725.0	Cis	6	3	2
XPC	ENSG00000154767.15	chr3	14291066	14291734	nc_PIF	112446.0	Cis	3	3	2
XPC	ENSG00000154767.15	chr3	14291734	14292624	nc_PIF	113114.0	Cis	2	2	2
XPC	ENSG00000154767.15	chr3	14292624	14294331	nc_PIF	114004.0	Cis	3	2	1
XPC	ENSG00000154767.15	chr3	14297211	14302214	nc_PIF	118591.0	Cis	3	3	2
XPC	ENSG00000154767.15	chr3	14302214	14303958	nc_PIF	123594.0	Cis	5	3	2
XPC	ENSG00000154767.15	chr3	14303958	14306250	nc_PIF	125338.0	Cis	4	4	2
XPC	ENSG00000154767.15	chr3	14306250	14316853	nc_PIF	127630.0	Cis	3	2	2
XPC	ENSG00000154767.15	chr3	14316853	14323234	nc_PIF	138233.0	Cis	2	2	1
XPC	ENSG00000154767.15	chr3	14323234	14323740	nc_PIF	144614.0	Cis	3	2	1
XPC	ENSG00000154767.15	chr3	14326128	14336685	nc_PIF	147508.0	Cis	4	2	2
XPC	ENSG00000154767.15	chr3	14338095	14347652	nc_PIF	159475.0	Cis	2	2	1
XPC	ENSG00000154767.15	chr3	14349303	14352058	nc_PIF	170683.0	Cis	5	3	2
XPC	ENSG00000154767.15	chr3	14352116	14364592	nc_PIF	173496.0	Cis	2	2	2
XPC	ENSG00000154767.15	chr3	14379772	14389819	nc_PIF	201152.0	Cis	4	3	2
XPC	ENSG00000154767.15	chr3	14389819	14394498	nc_PIF	211199.0	Cis	4	2	1
XPC	ENSG00000154767.15	chr3	14394498	14398798	nc_PIF	215878.0	Cis	2	2	1
XPC	ENSG00000154767.15	chr3	14403979	14404736	nc_PIF	225359.0	Cis	5	4	2
XPC	ENSG00000154767.15	chr3	14408068	14421905	eo_PIF	229448.0	Cis	4	3	2
XPC	ENSG00000154767.15	chr3	14434156	14439119	nc_PIF	255536.0	Cis	3	3	2
XPC	ENSG00000154767.15	chr3	14439119	14450420	eo_PIF	260499.0	Cis	4	3	2
XPC	ENSG00000154767.15	chr3	14452449	14454667	nc_PIF	273829.0	Cis	5	3	2
XPC	ENSG00000154767.15	chr3	14454667	14455411	nc_PIF	276047.0	Cis	2	2	2
XPC	ENSG00000154767.15	chr3	14464549	14470313	eo_PIF	285929.0	Cis	2	2	1
XPC	ENSG00000154767.15	chr3	14470313	14475737	eo_PIF	291693.0	Cis	2	2	1
XPC	ENSG00000154767.15	chr3	14492896	14499994	eo_PIF	314276.0	Cis	2	2	2
XPC	ENSG00000154767.15	chr3	14504637	14505026	nc_PIF	326017.0	Cis	3	2	1
XPC	ENSG00000154767.15	chr3	14505026	14506548	eo_PIF	326406.0	Cis	2	2	2
XPC	ENSG00000154767.15	chr3	14512581	14513644	eo_PIF	333961.0	Cis	2	2	1
XPC	ENSG00000154767.15	chr3	14513644	14526624	eo_PIF	335024.0	Cis	3	2	1
XPC	ENSG00000154767.15	chr3	14526624	14528835	nc_PIF	348004.0	Cis	3	2	1
XPC	ENSG00000154767.15	chr3	14533375	14538783	nc_PIF	354755.0	Cis	2	2	2
XPC	ENSG00000154767.15	chr3	14542975	14546226	nc_PIF	364355.0	Cis	2	2	2
XPC	ENSG00000154767.15	chr3	14563804	14569316	nc_PIF	385184.0	Cis	5	3	2
XPC	ENSG00000154767.15	chr3	14571849	14574689	nc_PIF	393229.0	Cis	4	2	1
XPC	ENSG00000154767.15	chr3	14585104	14588709	nc_PIF	406484.0	Cis	3	2	2
XPC	ENSG00000154767.15	chr3	14597860	14601878	nc_PIF	419240.0	Cis	3	3	2
XPC	ENSG00000154767.15	chr3	14607842	14609790	nc_PIF	429222.0	Cis	3	3	2
XPC	ENSG00000154767.15	chr3	14625480	14634896	nc_PIF	446860.0	Cis	3	3	2
XPC	ENSG00000154767.15	chr3	14634896	14638996	nc_PIF	456276.0	Cis	2	2	2
XPC	ENSG00000154767.15	chr3	14663573	14668604	eo_PIF	484953.0	Cis	3	2	2
XPC	ENSG00000154767.15	chr3	14682419	14686708	eo_PIF	503799.0	Cis	4	2	1
XPC	ENSG00000154767.15	chr3	14704863	14713166	nc_PIF	526243.0	Cis	2	2	2
XPC	ENSG00000154767.15	chr3	14723217	14724849	nc_PIF	544597.0	Cis	2	2	2
XPC	ENSG00000154767.15	chr3	14725336	14726558	nc_PIF	546716.0	Cis	2	2	2
XPC	ENSG00000154767.15	chr3	14757066	14760348	eo_PIF	578446.0	Cis	3	3	2
XPC	ENSG00000154767.15	chr3	14766426	14771412	nc_PIF	587806.0	Cis	2	2	2
XPC	ENSG00000154767.15	chr3	14771412	14772976	eo_PIF	592792.0	Cis	2	2	2
XPC	ENSG00000154767.15	chr3	14822483	14823227	nc_PIF	643863.0	Cis	3	3	2
XPC	ENSG00000154767.15	chr3	14828735	14834892	nc_PIF	650115.0	Cis	2	2	2
XPC	ENSG00000154767.15	chr3	14883312	14885056	nc_PIF	704692.0	Cis	2	2	1
XPC	ENSG00000154767.15	chr3	14899942	14908113	eo_PIF	721322.0	Cis	3	3	2
XPC	ENSG00000154767.15	chr3	14908113	14923398	eo_PIF	729493.0	Cis	2	2	1
XPC	ENSG00000154767.15	chr3	14923398	14926702	eo_PIF	744778.0	Cis	3	3	2
XPC	ENSG00000154767.15	chr3	14927004	14927317	nc_PIF	748384.0	Cis	2	2	2
XPC	ENSG00000154767.15	chr3	14927576	14932943	eo_PIF	748956.0	Cis	3	2	1
XPC	ENSG00000154767.15	chr3	14932943	14937169	eo_PIF	754323.0	Cis	2	2	2
XPC	ENSG00000154767.15	chr3	14937169	14942936	nc_PIF	758549.0	Cis	3	3	2
XPC	ENSG00000154767.15	chr3	14958625	14961293	eo_PIF	780005.0	Cis	2	2	1
XPC	ENSG00000154767.15	chr3	14980784	14988223	nc_PIF	802164.0	Cis	2	2	1
XPC	ENSG00000154767.15	chr3	14988223	14998239	nc_PIF	809603.0	Cis	2	2	2
XPC	ENSG00000154767.15	chr3	15022169	15030329	eo_PIF	843549.0	Cis	2	2	1
XPC	ENSG00000154767.15	chr3	15050993	15053185	eo_PIF	872373.0	Cis	2	2	2
XPC	ENSG00000154767.15	chr3	15152889	15155730	nc_PIF	974269.0	Cis	3	2	2
XPC	ENSG00000154767.15	chr3	15244313	15251831	eo_PIF	1065693.0	Trans-intrachromosomal	2	2	2
XPC	ENSG00000154767.15	chr3	15676626	15684113	eo_PIF	1498006.0	Trans-intrachromosomal	2	2	1
XPC	ENSG00000154767.15	chr3	15748449	15750926	nc_PIF	1569829.0	Trans-intrachromosomal	2	2	2
XPC	ENSG00000154767.15	chr3	24110443	24117722	eo_PIF	9931823.0	Trans-intrachromosomal	2	2	2
XPC	ENSG00000154767.15	chr3	24275050	24277850	nc_PIF	10096430.0	Trans-intrachromosomal	2	2	1
XPC	ENSG00000154767.15	chr3	31967838	31979021	eo_PIF	17789218.0	Trans-intrachromosomal	2	2	1
XPC	ENSG00000154767.15	chr3	56615043	56621807	eo_PIF	42436423.0	Trans-intrachromosomal	2	2	2
XPC	ENSG00000154767.15	chr11	93231192	93238836	nc_PIF		Trans-interchromosomal	2	2	2
XPNPEP1	ENSG00000108039.18	chr10	84084761	84086162	nc_PIF	25837391.0	Trans-intrachromosomal	2	2	1
XPNPEP1	ENSG00000108039.18	chr10	86579937	86580402	nc_PIF	23343151.0	Trans-intrachromosomal	2	2	2
XPNPEP1	ENSG00000108039.18	chr10	92744831	92759446	nc_PIF	17164107.0	Trans-intrachromosomal	2	2	2
XPNPEP1	ENSG00000108039.18	chr10	99805167	99809676	eo_PIF	10113877.0	Trans-intrachromosomal	2	2	2
XPNPEP1	ENSG00000108039.18	chr10	103952029	103957475	nc_PIF	5966078.0	Trans-intrachromosomal	2	2	1
XPNPEP1	ENSG00000108039.18	chr10	104908676	104913123	nc_PIF	5010430.0	Trans-intrachromosomal	2	2	1
XPNPEP1	ENSG00000108039.18	chr10	105029825	105036766	nc_PIF	4886787.0	Trans-intrachromosomal	2	2	1
XPNPEP1	ENSG00000108039.18	chr10	105613776	105616264	nc_PIF	4307289.0	Trans-intrachromosomal	2	2	2
XPNPEP1	ENSG00000108039.18	chr10	105921047	105923492	nc_PIF	4000061.0	Trans-intrachromosomal	2	2	1
XPNPEP1	ENSG00000108039.18	chr10	106796320	106803530	nc_PIF	3120023.0	Trans-intrachromosomal	2	2	1
XPNPEP1	ENSG00000108039.18	chr10	106917269	106920090	nc_PIF	3003463.0	Trans-intrachromosomal	2	2	2
XPNPEP1	ENSG00000108039.18	chr10	106969846	106971562	nc_PIF	2951991.0	Trans-intrachromosomal	3	3	2
XPNPEP1	ENSG00000108039.18	chr10	107287254	107295101	nc_PIF	2628452.0	Trans-intrachromosomal	2	2	2
XPNPEP1	ENSG00000108039.18	chr10	107402907	107408601	nc_PIF	2514952.0	Trans-intrachromosomal	2	2	2
XPNPEP1	ENSG00000108039.18	chr10	107426427	107429852	nc_PIF	2493701.0	Trans-intrachromosomal	2	2	2
XPNPEP1	ENSG00000108039.18	chr10	107449472	107452899	nc_PIF	2470654.0	Trans-intrachromosomal	2	2	2
XPNPEP1	ENSG00000108039.18	chr10	107733321	107742580	nc_PIF	2180973.0	Trans-intrachromosomal	3	2	1
XPNPEP1	ENSG00000108039.18	chr10	107755401	107764684	nc_PIF	2158869.0	Trans-intrachromosomal	2	2	2
XPNPEP1	ENSG00000108039.18	chr10	107841803	107845919	nc_PIF	2077634.0	Trans-intrachromosomal	2	2	1
XPNPEP1	ENSG00000108039.18	chr10	107845919	107857351	nc_PIF	2066202.0	Trans-intrachromosomal	2	2	1
XPNPEP1	ENSG00000108039.18	chr10	107865461	107869708	nc_PIF	2053845.0	Trans-intrachromosomal	3	3	2
XPNPEP1	ENSG00000108039.18	chr10	108060361	108061613	nc_PIF	1861940.0	Trans-intrachromosomal	2	2	1
XPNPEP1	ENSG00000108039.18	chr10	108149821	108150878	nc_PIF	1772675.0	Trans-intrachromosomal	2	2	1
XPNPEP1	ENSG00000108039.18	chr10	108350317	108360922	nc_PIF	1562631.0	Trans-intrachromosomal	2	2	1
XPNPEP1	ENSG00000108039.18	chr10	108361072	108378879	nc_PIF	1544674.0	Trans-intrachromosomal	2	2	2
XPNPEP1	ENSG00000108039.18	chr10	108378879	108383296	nc_PIF	1540257.0	Trans-intrachromosomal	2	2	2
XPNPEP1	ENSG00000108039.18	chr10	108582284	108584133	nc_PIF	1339420.0	Trans-intrachromosomal	2	2	2
XPNPEP1	ENSG00000108039.18	chr10	108619891	108625996	nc_PIF	1297557.0	Trans-intrachromosomal	2	2	2
XPNPEP1	ENSG00000108039.18	chr10	108632788	108634215	nc_PIF	1289338.0	Trans-intrachromosomal	3	2	1
XPNPEP1	ENSG00000108039.18	chr10	108639006	108645126	nc_PIF	1278427.0	Trans-intrachromosomal	2	2	2
XPNPEP1	ENSG00000108039.18	chr10	108754176	108761739	nc_PIF	1161814.0	Trans-intrachromosomal	2	2	1
XPNPEP1	ENSG00000108039.18	chr10	108788195	108789346	nc_PIF	1134207.0	Trans-intrachromosomal	2	2	2
XPNPEP1	ENSG00000108039.18	chr10	108799431	108801139	nc_PIF	1122414.0	Trans-intrachromosomal	2	2	2
XPNPEP1	ENSG00000108039.18	chr10	108832765	108835565	nc_PIF	1087988.0	Trans-intrachromosomal	2	2	1
XPNPEP1	ENSG00000108039.18	chr10	108835875	108839346	nc_PIF	1084207.0	Trans-intrachromosomal	2	2	1
XPNPEP1	ENSG00000108039.18	chr10	108866530	108874192	nc_PIF	1049361.0	Trans-intrachromosomal	2	2	2
XPNPEP1	ENSG00000108039.18	chr10	108875657	108876918	nc_PIF	1046635.0	Trans-intrachromosomal	2	2	2
XPNPEP1	ENSG00000108039.18	chr10	108925382	108928121	nc_PIF	995432.0	Cis	2	2	2
XPNPEP1	ENSG00000108039.18	chr10	109017040	109027886	nc_PIF	895667.0	Cis	2	2	2
XPNPEP1	ENSG00000108039.18	chr10	109075799	109082465	nc_PIF	841088.0	Cis	3	2	1
XPNPEP1	ENSG00000108039.18	chr10	109160058	109168252	nc_PIF	755301.0	Cis	2	2	2
XPNPEP1	ENSG00000108039.18	chr10	109200092	109208717	nc_PIF	714836.0	Cis	2	2	2
XPNPEP1	ENSG00000108039.18	chr10	109241113	109243427	nc_PIF	680126.0	Cis	2	2	2
XPNPEP1	ENSG00000108039.18	chr10	109243815	109257384	nc_PIF	666169.0	Cis	2	2	1
XPNPEP1	ENSG00000108039.18	chr10	109289968	109291520	nc_PIF	632033.0	Cis	3	2	1
XPNPEP1	ENSG00000108039.18	chr10	109301402	109310694	nc_PIF	612859.0	Cis	2	2	1
XPNPEP1	ENSG00000108039.18	chr10	109328246	109329770	nc_PIF	593783.0	Cis	2	2	2
XPNPEP1	ENSG00000108039.18	chr10	109502632	109507054	nc_PIF	416499.0	Cis	3	2	2
XPNPEP1	ENSG00000108039.18	chr10	109532652	109538964	nc_PIF	384589.0	Cis	2	2	2
XPNPEP1	ENSG00000108039.18	chr10	109592329	109595476	nc_PIF	328077.0	Cis	2	2	2
XPNPEP1	ENSG00000108039.18	chr10	109615593	109619393	nc_PIF	304160.0	Cis	2	2	2
XPNPEP1	ENSG00000108039.18	chr10	109619393	109624497	nc_PIF	299056.0	Cis	3	2	2
XPNPEP1	ENSG00000108039.18	chr10	109625964	109633820	nc_PIF	289733.0	Cis	2	2	2
XPNPEP1	ENSG00000108039.18	chr10	109644162	109645427	nc_PIF	278126.0	Cis	2	2	2
XPNPEP1	ENSG00000108039.18	chr10	109661494	109665506	nc_PIF	258047.0	Cis	2	2	2
XPNPEP1	ENSG00000108039.18	chr10	109772445	109778575	nc_PIF	144978.0	Cis	2	2	1
XPNPEP1	ENSG00000108039.18	chr10	109784139	109789120	nc_PIF	134433.0	Cis	2	2	2
XPNPEP1	ENSG00000108039.18	chr10	109789120	109790645	nc_PIF	132908.0	Cis	2	2	1
XPNPEP1	ENSG00000108039.18	chr10	109790645	109797898	nc_PIF	125655.0	Cis	2	2	2
XPNPEP1	ENSG00000108039.18	chr10	109803221	109814798	nc_PIF	108755.0	Cis	2	2	2
XPNPEP1	ENSG00000108039.18	chr10	109825263	109827590	nc_PIF	95963.0	Cis	3	2	2
XPNPEP1	ENSG00000108039.18	chr10	109829479	109833352	nc_PIF	90201.0	Cis	2	2	2
XPNPEP1	ENSG00000108039.18	chr10	109838097	109839348	nc_PIF	84205.0	Cis	3	2	2
XPNPEP1	ENSG00000108039.18	chr10	109839348	109840191	nc_PIF	83362.0	Cis	3	3	2
XPNPEP1	ENSG00000108039.18	chr10	109846817	109847336	nc_PIF	76217.0	Cis	2	2	2
XPNPEP1	ENSG00000108039.18	chr10	109847336	109850105	nc_PIF	73448.0	Cis	5	4	2
XPNPEP1	ENSG00000108039.18	chr10	109850654	109864602	nc_PIF	58951.0	Cis	4	3	2
XPNPEP1	ENSG00000108039.18	chr10	109869857	109873466	eo_PIF	50087.0	Cis	4	3	2
XPNPEP1	ENSG00000108039.18	chr10	109873466	109875253	eo_PIF	48300.0	Cis	5	3	2
XPNPEP1	ENSG00000108039.18	chr10	109875253	109881268	eo_PIF	42285.0	Cis	5	4	2
XPNPEP1	ENSG00000108039.18	chr10	109881499	109881980	nc_PIF	41573.0	Cis	7	4	2
XPNPEP1	ENSG00000108039.18	chr10	109891304	109891351	eo_PIF	32202.0	Cis	4	4	2
XPNPEP1	ENSG00000108039.18	chr10	109891351	109892296	eo_PIF	31257.0	Cis	12	4	2
XPNPEP1	ENSG00000108039.18	chr10	109895351	109896750	nc_PIF	26803.0	Cis	9	4	2
XPNPEP1	ENSG00000108039.18	chr10	109896750	109897327	nc_PIF	26226.0	Cis	7	3	2
XPNPEP1	ENSG00000108039.18	chr10	109897327	109897581	nc_PIF	25972.0	Cis	3	3	2
XPNPEP1	ENSG00000108039.18	chr10	109897581	109900850	nc_PIF	22703.0	Cis	2	2	2
XPNPEP1	ENSG00000108039.18	chr10	109900850	109902750	nc_PIF	20803.0	Cis	4	3	2
XPNPEP1	ENSG00000108039.18	chr10	109902750	109903199	nc_PIF	20354.0	Cis	4	2	2
XPNPEP1	ENSG00000108039.18	chr10	109903199	109906740	nc_PIF	16813.0	Cis	5	3	2
XPNPEP1	ENSG00000108039.18	chr10	109906740	109911547	eo_PIF	12006.0	Cis	4	2	2
XPNPEP1	ENSG00000108039.18	chr10	109911670	109914303	nc_PIF	9250.0	Cis	9	4	2
XPNPEP1	ENSG00000108039.18	chr10	109930046	109934535	nc_PIF	6494.0	Cis	7	4	2
XPNPEP1	ENSG00000108039.18	chr10	109934535	109946475	nc_PIF	10983.0	Cis	7	3	2
XPNPEP1	ENSG00000108039.18	chr10	109946475	109950350	nc_PIF	22923.0	Cis	3	2	2
XPNPEP1	ENSG00000108039.18	chr10	109950350	109952157	nc_PIF	26798.0	Cis	2	2	2
XPNPEP1	ENSG00000108039.18	chr10	109952157	109953498	nc_PIF	28605.0	Cis	4	2	2
XPNPEP1	ENSG00000108039.18	chr10	109953498	109955412	nc_PIF	29946.0	Cis	5	3	2
XPNPEP1	ENSG00000108039.18	chr10	109955412	109957292	nc_PIF	31860.0	Cis	4	3	2
XPNPEP1	ENSG00000108039.18	chr10	109957292	109965334	nc_PIF	33740.0	Cis	4	3	2
XPNPEP1	ENSG00000108039.18	chr10	109976709	109982487	nc_PIF	53157.0	Cis	7	4	2
XPNPEP1	ENSG00000108039.18	chr10	109982487	109992372	nc_PIF	58935.0	Cis	4	3	2
XPNPEP1	ENSG00000108039.18	chr10	109996964	109997633	nc_PIF	73412.0	Cis	3	3	2
XPNPEP1	ENSG00000108039.18	chr10	109997633	109998962	nc_PIF	74081.0	Cis	3	3	2
XPNPEP1	ENSG00000108039.18	chr10	110008650	110011101	nc_PIF	85098.0	Cis	3	2	2
XPNPEP1	ENSG00000108039.18	chr10	110011524	110013680	nc_PIF	87972.0	Cis	4	3	2
XPNPEP1	ENSG00000108039.18	chr10	110013680	110016940	eo_PIF	90128.0	Cis	4	2	2
XPNPEP1	ENSG00000108039.18	chr10	110017933	110021086	nc_PIF	94381.0	Cis	2	2	2
XPNPEP1	ENSG00000108039.18	chr10	110029600	110034869	nc_PIF	106048.0	Cis	3	3	2
XPNPEP1	ENSG00000108039.18	chr10	110034869	110041557	nc_PIF	111317.0	Cis	4	3	2
XPNPEP1	ENSG00000108039.18	chr10	110041557	110046519	nc_PIF	118005.0	Cis	3	3	2
XPNPEP1	ENSG00000108039.18	chr10	110046519	110057702	nc_PIF	122967.0	Cis	3	2	1
XPNPEP1	ENSG00000108039.18	chr10	110057702	110060165	nc_PIF	134150.0	Cis	2	2	2
XPNPEP1	ENSG00000108039.18	chr10	110060575	110067724	nc_PIF	137023.0	Cis	6	4	2
XPNPEP1	ENSG00000108039.18	chr10	110067724	110070797	nc_PIF	144172.0	Cis	5	3	2
XPNPEP1	ENSG00000108039.18	chr10	110078436	110078860	nc_PIF	154884.0	Cis	4	2	2
XPNPEP1	ENSG00000108039.18	chr10	110079071	110080605	eo_PIF	155519.0	Cis	5	3	2
XPNPEP1	ENSG00000108039.18	chr10	110080605	110084203	nc_PIF	157053.0	Cis	7	4	2
XPNPEP1	ENSG00000108039.18	chr10	110086729	110088965	nc_PIF	163177.0	Cis	5	3	2
XPNPEP1	ENSG00000108039.18	chr10	110089185	110095168	nc_PIF	165633.0	Cis	3	2	1
XPNPEP1	ENSG00000108039.18	chr10	110095168	110096486	nc_PIF	171616.0	Cis	3	3	2
XPNPEP1	ENSG00000108039.18	chr10	110096486	110104479	eo_PIF	172934.0	Cis	3	2	2
XPNPEP1	ENSG00000108039.18	chr10	110105705	110117578	eo_PIF	182153.0	Cis	2	2	1
XPNPEP1	ENSG00000108039.18	chr10	110125793	110126336	eo_PIF	202241.0	Cis	2	2	2
XPNPEP1	ENSG00000108039.18	chr10	110126336	110129951	eo_PIF	202784.0	Cis	5	3	2
XPNPEP1	ENSG00000108039.18	chr10	110131344	110139034	eo_PIF	207792.0	Cis	4	3	2
XPNPEP1	ENSG00000108039.18	chr10	110139034	110144496	nc_PIF	215482.0	Cis	2	2	2
XPNPEP1	ENSG00000108039.18	chr10	110144496	110145601	nc_PIF	220944.0	Cis	4	3	2
XPNPEP1	ENSG00000108039.18	chr10	110145601	110148055	nc_PIF	222049.0	Cis	5	4	2
XPNPEP1	ENSG00000108039.18	chr10	110148055	110158944	nc_PIF	224503.0	Cis	3	2	2
XPNPEP1	ENSG00000108039.18	chr10	110160619	110163813	nc_PIF	237067.0	Cis	4	3	2
XPNPEP1	ENSG00000108039.18	chr10	110164225	110165086	nc_PIF	240673.0	Cis	2	2	2
XPNPEP1	ENSG00000108039.18	chr10	110167820	110181215	nc_PIF	244268.0	Cis	3	2	2
XPNPEP1	ENSG00000108039.18	chr10	110181215	110191239	nc_PIF	257663.0	Cis	3	3	2
XPNPEP1	ENSG00000108039.18	chr10	110191269	110195327	nc_PIF	267717.0	Cis	3	2	2
XPNPEP1	ENSG00000108039.18	chr10	110196140	110199390	nc_PIF	272588.0	Cis	3	2	2
XPNPEP1	ENSG00000108039.18	chr10	110199390	110202232	nc_PIF	275838.0	Cis	2	2	2
XPNPEP1	ENSG00000108039.18	chr10	110202232	110203008	nc_PIF	278680.0	Cis	2	2	1
XPNPEP1	ENSG00000108039.18	chr10	110212527	110221343	nc_PIF	288975.0	Cis	3	2	2
XPNPEP1	ENSG00000108039.18	chr10	110221343	110222856	nc_PIF	297791.0	Cis	2	2	2
XPNPEP1	ENSG00000108039.18	chr10	110240728	110242191	nc_PIF	317176.0	Cis	3	2	2
XPNPEP1	ENSG00000108039.18	chr10	110242191	110245027	eo_PIF	318639.0	Cis	2	2	1
XPNPEP1	ENSG00000108039.18	chr10	110245064	110249348	eo_PIF	321512.0	Cis	4	3	2
XPNPEP1	ENSG00000108039.18	chr10	110258860	110266882	eo_PIF	335308.0	Cis	3	2	2
XPNPEP1	ENSG00000108039.18	chr10	110266882	110275202	eo_PIF	343330.0	Cis	2	2	2
XPNPEP1	ENSG00000108039.18	chr10	110275202	110275376	nc_PIF	351650.0	Cis	2	2	2
XPNPEP1	ENSG00000108039.18	chr10	110275376	110280915	eo_PIF	351824.0	Cis	2	2	2
XPNPEP1	ENSG00000108039.18	chr10	110280915	110284715	nc_PIF	357363.0	Cis	3	3	2
XPNPEP1	ENSG00000108039.18	chr10	110287074	110290820	eo_PIF	363522.0	Cis	4	2	2
XPNPEP1	ENSG00000108039.18	chr10	110290820	110291882	eo_PIF	367268.0	Cis	2	2	2
XPNPEP1	ENSG00000108039.18	chr10	110296903	110301332	eo_PIF	373351.0	Cis	5	3	2
XPNPEP1	ENSG00000108039.18	chr10	110323274	110326244	nc_PIF	399722.0	Cis	2	2	1
XPNPEP1	ENSG00000108039.18	chr10	110335431	110336921	nc_PIF	411879.0	Cis	3	2	2
XPNPEP1	ENSG00000108039.18	chr10	110338891	110340821	nc_PIF	415339.0	Cis	2	2	2
XPNPEP1	ENSG00000108039.18	chr10	110356065	110361397	nc_PIF	432513.0	Cis	2	2	1
XPNPEP1	ENSG00000108039.18	chr10	110433443	110440675	nc_PIF	509891.0	Cis	2	2	1
XPNPEP1	ENSG00000108039.18	chr10	110472440	110479692	nc_PIF	548888.0	Cis	2	2	1
XPNPEP1	ENSG00000108039.18	chr10	110488764	110494397	nc_PIF	565212.0	Cis	3	2	2
XPNPEP1	ENSG00000108039.18	chr10	110494397	110495375	nc_PIF	570845.0	Cis	2	2	2
XPNPEP1	ENSG00000108039.18	chr10	110532276	110537582	nc_PIF	608724.0	Cis	4	3	2
XPNPEP1	ENSG00000108039.18	chr10	110550711	110560921	nc_PIF	627159.0	Cis	4	3	2
XPNPEP1	ENSG00000108039.18	chr10	110560921	110562164	nc_PIF	637369.0	Cis	2	2	2
XPNPEP1	ENSG00000108039.18	chr10	110597952	110599680	eo_PIF	674400.0	Cis	2	2	2
XPNPEP1	ENSG00000108039.18	chr10	110599680	110600655	eo_PIF	676128.0	Cis	2	2	2
XPNPEP1	ENSG00000108039.18	chr10	110665086	110672776	nc_PIF	741534.0	Cis	3	3	2
XPNPEP1	ENSG00000108039.18	chr10	110681330	110684860	nc_PIF	757778.0	Cis	3	3	2
XPNPEP1	ENSG00000108039.18	chr10	110780123	110784631	eo_PIF	856571.0	Cis	2	2	1
XPNPEP1	ENSG00000108039.18	chr10	110846219	110850572	nc_PIF	922667.0	Cis	3	2	2
XPNPEP1	ENSG00000108039.18	chr10	110904595	110911050	eo_PIF	981043.0	Cis	2	2	1
XPNPEP1	ENSG00000108039.18	chr10	112304299	112308533	eo_PIF	2380747.0	Trans-intrachromosomal	2	2	2
XPNPEP1	ENSG00000108039.18	chr10	112577380	112578524	nc_PIF	2653828.0	Trans-intrachromosomal	2	2	2
XPNPEP1	ENSG00000108039.18	chr10	112681029	112682242	nc_PIF	2757477.0	Trans-intrachromosomal	2	2	1
XPNPEP1	ENSG00000108039.18	chr10	113179174	113182311	nc_PIF	3255622.0	Trans-intrachromosomal	2	2	1
XPNPEP1	ENSG00000108039.18	chr10	114888551	114894691	nc_PIF	4964999.0	Trans-intrachromosomal	2	2	2
XPNPEP1	ENSG00000108039.18	chr10	118269241	118270870	nc_PIF	8345689.0	Trans-intrachromosomal	2	2	2
XPNPEP1	ENSG00000108039.18	chr10	118504899	118510798	nc_PIF	8581347.0	Trans-intrachromosomal	2	2	1
XPNPEP1	ENSG00000108039.18	chr10	120361539	120365790	nc_PIF	10437987.0	Trans-intrachromosomal	2	2	1
XPNPEP1	ENSG00000108039.18	chr10	120659243	120660032	nc_PIF	10735691.0	Trans-intrachromosomal	2	2	1
XPNPEP1	ENSG00000108039.18	chr10	127989968	127993723	nc_PIF	18066416.0	Trans-intrachromosomal	2	2	1
XPNPEP1	ENSG00000108039.18	chr10	129453268	129456753	nc_PIF	19529716.0	Trans-intrachromosomal	2	2	2
XPNPEP1	ENSG00000108039.18	chr10	131937250	131943007	eo_PIF	22013698.0	Trans-intrachromosomal	2	2	2
XPNPEP2	ENSG00000122121.12	chrX	118853927	118859944	nc_PIF	10879005.0	Trans-intrachromosomal	2	2	1
XPNPEP2	ENSG00000122121.12	chrX	129541123	129543355	nc_PIF	195594.0	Cis	2	2	2
XPNPEP2	ENSG00000122121.12	chrX	129553180	129558857	eo_PIF	180092.0	Cis	2	2	1
XPNPEP2	ENSG00000122121.12	chrX	129598397	129603727	nc_PIF	135222.0	Cis	3	2	2
XPNPEP2	ENSG00000122121.12	chrX	129605634	129611230	nc_PIF	127719.0	Cis	2	2	2
XPNPEP2	ENSG00000122121.12	chrX	129611230	129612236	nc_PIF	126713.0	Cis	3	3	2
XPNPEP2	ENSG00000122121.12	chrX	129619794	129623122	nc_PIF	115827.0	Cis	3	3	2
XPNPEP2	ENSG00000122121.12	chrX	129623122	129628807	nc_PIF	110142.0	Cis	2	2	2
XPNPEP2	ENSG00000122121.12	chrX	129635894	129636206	nc_PIF	102743.0	Cis	3	3	2
XPNPEP2	ENSG00000122121.12	chrX	129636206	129636535	nc_PIF	102414.0	Cis	2	2	2
XPNPEP2	ENSG00000122121.12	chrX	129636535	129638201	nc_PIF	100748.0	Cis	3	2	2
XPNPEP2	ENSG00000122121.12	chrX	129640929	129641410	nc_PIF	97539.0	Cis	2	2	2
XPNPEP2	ENSG00000122121.12	chrX	129662171	129665835	nc_PIF	73114.0	Cis	3	3	2
XPNPEP2	ENSG00000122121.12	chrX	129678054	129679788	nc_PIF	59161.0	Cis	2	2	2
XPNPEP2	ENSG00000122121.12	chrX	129679788	129683442	nc_PIF	55507.0	Cis	2	2	2
XPNPEP2	ENSG00000122121.12	chrX	129683442	129683653	nc_PIF	55296.0	Cis	2	2	2
XPNPEP2	ENSG00000122121.12	chrX	129686868	129690302	nc_PIF	48647.0	Cis	4	3	2
XPNPEP2	ENSG00000122121.12	chrX	129690302	129691042	nc_PIF	47907.0	Cis	2	2	2
XPNPEP2	ENSG00000122121.12	chrX	129697623	129711829	nc_PIF	27120.0	Cis	4	3	2
XPNPEP2	ENSG00000122121.12	chrX	129714253	129717026	nc_PIF	21923.0	Cis	2	2	2
XPNPEP2	ENSG00000122121.12	chrX	129719668	129723231	nc_PIF	15718.0	Cis	3	2	2
XPNPEP2	ENSG00000122121.12	chrX	129726106	129731512	nc_PIF	7437.0	Cis	4	3	2
XPNPEP2	ENSG00000122121.12	chrX	129731512	129734468	nc_PIF	4481.0	Cis	3	3	2
XPNPEP2	ENSG00000122121.12	chrX	129745768	129747349	eo_PIF	6820.0	Cis	6	4	2
XPNPEP2	ENSG00000122121.12	chrX	129751691	129756627	eo_PIF	12743.0	Cis	5	4	2
XPNPEP2	ENSG00000122121.12	chrX	129770230	129772357	nc_PIF	31282.0	Cis	5	4	2
XPNPEP2	ENSG00000122121.12	chrX	129780492	129781908	nc_PIF	41544.0	Cis	2	2	1
XPNPEP2	ENSG00000122121.12	chrX	129792190	129797916	eo_PIF	53242.0	Cis	2	2	2
XPNPEP2	ENSG00000122121.12	chrX	129799962	129802198	nc_PIF	61014.0	Cis	2	2	2
XPNPEP2	ENSG00000122121.12	chrX	129807860	129816784	eo_PIF	68912.0	Cis	2	2	1
XPNPEP2	ENSG00000122121.12	chrX	129875371	129877140	nc_PIF	136423.0	Cis	2	2	2
XPNPEP2	ENSG00000122121.12	chrX	129908090	129915637	eo_PIF	169142.0	Cis	2	2	2
XPNPEP2	ENSG00000122121.12	chrX	129925259	129925959	eo_PIF	186311.0	Cis	3	3	2
XPNPEP2	ENSG00000122121.12	chrX	129988691	129990718	nc_PIF	249743.0	Cis	3	2	2
XPNPEP2	ENSG00000122121.12	chrX	130013139	130014666	eo_PIF	274191.0	Cis	2	2	2
XPNPEP2	ENSG00000122121.12	chrX	130030082	130032688	nc_PIF	291134.0	Cis	2	2	2
XPNPEP2	ENSG00000122121.12	chrX	130032688	130033667	nc_PIF	293740.0	Cis	2	2	2
XPNPEP2	ENSG00000122121.12	chrX	130091922	130104610	nc_PIF	352974.0	Cis	2	2	2
XPNPEP2	ENSG00000122121.12	chrX	130132453	130137406	eo_PIF	393505.0	Cis	2	2	2
XPNPEP2	ENSG00000122121.12	chrX	134754235	134762975	nc_PIF	5015287.0	Trans-intrachromosomal	2	2	2
XPNPEP3	ENSG00000196236.13	chr1	227886635	227896753	nc_PIF		Trans-interchromosomal	2	2	2
XPNPEP3	ENSG00000196236.13	chr22	38121457	38136737	eo_PIF	2720340.0	Trans-intrachromosomal	2	2	2
XPNPEP3	ENSG00000196236.13	chr22	39207200	39214999	nc_PIF	1642078.0	Trans-intrachromosomal	2	2	1
XPNPEP3	ENSG00000196236.13	chr22	39358409	39361098	nc_PIF	1495979.0	Trans-intrachromosomal	2	2	2
XPNPEP3	ENSG00000196236.13	chr22	39372022	39377639	eo_PIF	1479438.0	Trans-intrachromosomal	3	3	2
XPNPEP3	ENSG00000196236.13	chr22	39475159	39480568	eo_PIF	1376509.0	Trans-intrachromosomal	2	2	1
XPNPEP3	ENSG00000196236.13	chr22	39574584	39579169	nc_PIF	1277908.0	Trans-intrachromosomal	2	2	2
XPNPEP3	ENSG00000196236.13	chr22	39643228	39652010	eo_PIF	1205067.0	Trans-intrachromosomal	2	2	2
XPNPEP3	ENSG00000196236.13	chr22	39861793	39871706	eo_PIF	985371.0	Cis	2	2	2
XPNPEP3	ENSG00000196236.13	chr22	40142641	40144159	nc_PIF	712918.0	Cis	2	2	1
XPNPEP3	ENSG00000196236.13	chr22	40144159	40144802	nc_PIF	712275.0	Cis	2	2	2
XPNPEP3	ENSG00000196236.13	chr22	40163899	40171609	nc_PIF	685468.0	Cis	2	2	2
XPNPEP3	ENSG00000196236.13	chr22	40192902	40198218	nc_PIF	658859.0	Cis	2	2	2
XPNPEP3	ENSG00000196236.13	chr22	40205519	40220713	nc_PIF	636364.0	Cis	2	2	2
XPNPEP3	ENSG00000196236.13	chr22	40221021	40232656	nc_PIF	624421.0	Cis	2	2	2
XPNPEP3	ENSG00000196236.13	chr22	40233722	40237194	nc_PIF	619883.0	Cis	2	2	2
XPNPEP3	ENSG00000196236.13	chr22	40321406	40325998	eo_PIF	531079.0	Cis	2	2	1
XPNPEP3	ENSG00000196236.13	chr22	40361865	40365059	eo_PIF	492018.0	Cis	2	2	2
XPNPEP3	ENSG00000196236.13	chr22	40365059	40366329	nc_PIF	490748.0	Cis	2	2	1
XPNPEP3	ENSG00000196236.13	chr22	40366329	40367728	eo_PIF	489349.0	Cis	2	2	2
XPNPEP3	ENSG00000196236.13	chr22	40385602	40421336	eo_PIF	435741.0	Cis	4	2	1
XPNPEP3	ENSG00000196236.13	chr22	40421336	40433732	eo_PIF	423345.0	Cis	3	3	2
XPNPEP3	ENSG00000196236.13	chr22	40436103	40436984	eo_PIF	420093.0	Cis	2	2	2
XPNPEP3	ENSG00000196236.13	chr22	40437333	40446570	nc_PIF	410507.0	Cis	4	3	2
XPNPEP3	ENSG00000196236.13	chr22	40446570	40457838	nc_PIF	399239.0	Cis	4	3	2
XPNPEP3	ENSG00000196236.13	chr22	40457838	40458032	nc_PIF	399045.0	Cis	2	2	2
XPNPEP3	ENSG00000196236.13	chr22	40467024	40469433	nc_PIF	387644.0	Cis	3	2	2
XPNPEP3	ENSG00000196236.13	chr22	40474206	40477936	nc_PIF	379141.0	Cis	3	2	1
XPNPEP3	ENSG00000196236.13	chr22	40479964	40482255	nc_PIF	374822.0	Cis	2	2	2
XPNPEP3	ENSG00000196236.13	chr22	40484123	40487443	nc_PIF	369634.0	Cis	3	2	2
XPNPEP3	ENSG00000196236.13	chr22	40491885	40498874	eo_PIF	358203.0	Cis	4	3	2
XPNPEP3	ENSG00000196236.13	chr22	40498874	40503044	nc_PIF	354033.0	Cis	4	3	2
XPNPEP3	ENSG00000196236.13	chr22	40516800	40519904	eo_PIF	337173.0	Cis	2	2	1
XPNPEP3	ENSG00000196236.13	chr22	40524784	40525115	nc_PIF	331962.0	Cis	2	2	2
XPNPEP3	ENSG00000196236.13	chr22	40525115	40526723	nc_PIF	330354.0	Cis	2	2	2
XPNPEP3	ENSG00000196236.13	chr22	40538725	40554759	eo_PIF	302318.0	Cis	4	3	2
XPNPEP3	ENSG00000196236.13	chr22	40554759	40563567	nc_PIF	293510.0	Cis	2	2	2
XPNPEP3	ENSG00000196236.13	chr22	40565990	40568114	nc_PIF	288963.0	Cis	2	2	2
XPNPEP3	ENSG00000196236.13	chr22	40568624	40579327	nc_PIF	277750.0	Cis	2	2	2
XPNPEP3	ENSG00000196236.13	chr22	40579327	40586597	nc_PIF	270480.0	Cis	3	2	2
XPNPEP3	ENSG00000196236.13	chr22	40586597	40590055	eo_PIF	267022.0	Cis	4	3	2
XPNPEP3	ENSG00000196236.13	chr22	40597603	40601824	nc_PIF	255253.0	Cis	3	2	2
XPNPEP3	ENSG00000196236.13	chr22	40604970	40623641	nc_PIF	233436.0	Cis	3	2	1
XPNPEP3	ENSG00000196236.13	chr22	40623641	40624640	nc_PIF	232437.0	Cis	2	2	2
XPNPEP3	ENSG00000196236.13	chr22	40628028	40633146	nc_PIF	223931.0	Cis	4	2	2
XPNPEP3	ENSG00000196236.13	chr22	40646906	40652747	nc_PIF	204330.0	Cis	5	4	2
XPNPEP3	ENSG00000196236.13	chr22	40659691	40661881	nc_PIF	195196.0	Cis	3	2	2
XPNPEP3	ENSG00000196236.13	chr22	40661881	40674252	nc_PIF	182825.0	Cis	3	3	2
XPNPEP3	ENSG00000196236.13	chr22	40674252	40676432	nc_PIF	180645.0	Cis	4	2	2
XPNPEP3	ENSG00000196236.13	chr22	40680224	40688477	eo_PIF	168600.0	Cis	4	3	2
XPNPEP3	ENSG00000196236.13	chr22	40696721	40701651	nc_PIF	155426.0	Cis	2	2	1
XPNPEP3	ENSG00000196236.13	chr22	40701651	40701878	nc_PIF	155199.0	Cis	2	2	2
XPNPEP3	ENSG00000196236.13	chr22	40701878	40709073	nc_PIF	148004.0	Cis	3	2	2
XPNPEP3	ENSG00000196236.13	chr22	40709073	40712120	nc_PIF	144957.0	Cis	8	4	2
XPNPEP3	ENSG00000196236.13	chr22	40712120	40713458	nc_PIF	143619.0	Cis	2	2	2
XPNPEP3	ENSG00000196236.13	chr22	40721683	40735606	nc_PIF	121471.0	Cis	3	3	2
XPNPEP3	ENSG00000196236.13	chr22	40735606	40740716	nc_PIF	116361.0	Cis	3	3	2
XPNPEP3	ENSG00000196236.13	chr22	40748572	40760465	nc_PIF	96612.0	Cis	8	4	2
XPNPEP3	ENSG00000196236.13	chr22	40760465	40764765	nc_PIF	92312.0	Cis	3	3	2
XPNPEP3	ENSG00000196236.13	chr22	40765812	40768302	nc_PIF	88775.0	Cis	2	2	2
XPNPEP3	ENSG00000196236.13	chr22	40768302	40772057	eo_PIF	85020.0	Cis	2	2	2
XPNPEP3	ENSG00000196236.13	chr22	40772057	40779067	eo_PIF	78010.0	Cis	5	3	2
XPNPEP3	ENSG00000196236.13	chr22	40779309	40779758	eo_PIF	77319.0	Cis	2	2	2
XPNPEP3	ENSG00000196236.13	chr22	40779758	40780699	eo_PIF	76378.0	Cis	2	2	2
XPNPEP3	ENSG00000196236.13	chr22	40781771	40782894	nc_PIF	74183.0	Cis	2	2	2
XPNPEP3	ENSG00000196236.13	chr22	40784131	40787507	eo_PIF	69570.0	Cis	4	3	2
XPNPEP3	ENSG00000196236.13	chr22	40787628	40792774	eo_PIF	64303.0	Cis	5	3	2
XPNPEP3	ENSG00000196236.13	chr22	40792774	40798433	eo_PIF	58644.0	Cis	4	3	2
XPNPEP3	ENSG00000196236.13	chr22	40798433	40799772	eo_PIF	57305.0	Cis	3	2	2
XPNPEP3	ENSG00000196236.13	chr22	40801731	40810304	nc_PIF	46773.0	Cis	7	3	2
XPNPEP3	ENSG00000196236.13	chr22	40815136	40815761	nc_PIF	41316.0	Cis	4	3	2
XPNPEP3	ENSG00000196236.13	chr22	40828885	40830982	eo_PIF	26095.0	Cis	4	3	2
XPNPEP3	ENSG00000196236.13	chr22	40830982	40836563	eo_PIF	20514.0	Cis	10	4	2
XPNPEP3	ENSG00000196236.13	chr22	40836563	40838881	nc_PIF	18196.0	Cis	4	2	2
XPNPEP3	ENSG00000196236.13	chr22	40838881	40846502	eo_PIF	10575.0	Cis	6	3	2
XPNPEP3	ENSG00000196236.13	chr22	40846502	40854325	eo_PIF	2752.0	Cis	7	4	2
XPNPEP3	ENSG00000196236.13	chr22	40866650	40869322	eo_PIF	9574.0	Cis	7	4	2
XPNPEP3	ENSG00000196236.13	chr22	40869322	40870142	eo_PIF	12246.0	Cis	8	4	2
XPNPEP3	ENSG00000196236.13	chr22	40870142	40874065	eo_PIF	13066.0	Cis	8	4	2
XPNPEP3	ENSG00000196236.13	chr22	40874337	40886015	eo_PIF	17261.0	Cis	2	2	2
XPNPEP3	ENSG00000196236.13	chr22	40886026	40890332	eo_PIF	28950.0	Cis	6	4	2
XPNPEP3	ENSG00000196236.13	chr22	40890332	40892011	nc_PIF	33256.0	Cis	7	3	2
XPNPEP3	ENSG00000196236.13	chr22	40892011	40894616	nc_PIF	34935.0	Cis	5	3	2
XPNPEP3	ENSG00000196236.13	chr22	40894616	40914795	eo_PIF	37540.0	Cis	6	4	2
XPNPEP3	ENSG00000196236.13	chr22	40914795	40917325	nc_PIF	57719.0	Cis	3	3	2
XPNPEP3	ENSG00000196236.13	chr22	40917325	40921137	nc_PIF	60249.0	Cis	3	2	2
XPNPEP3	ENSG00000196236.13	chr22	40921137	40922414	eo_PIF	64061.0	Cis	2	2	2
XPNPEP3	ENSG00000196236.13	chr22	40922460	40925083	eo_PIF	65384.0	Cis	5	3	2
XPNPEP3	ENSG00000196236.13	chr22	40925083	40925217	nc_PIF	68007.0	Cis	2	2	2
XPNPEP3	ENSG00000196236.13	chr22	40925217	40928626	eo_PIF	68141.0	Cis	2	2	2
XPNPEP3	ENSG00000196236.13	chr22	40928626	40946043	eo_PIF	71550.0	Cis	3	2	1
XPNPEP3	ENSG00000196236.13	chr22	40951950	40959206	eo_PIF	94874.0	Cis	4	2	1
XPNPEP3	ENSG00000196236.13	chr22	40963206	40966765	eo_PIF	106130.0	Cis	2	2	2
XPNPEP3	ENSG00000196236.13	chr22	40972507	40973071	eo_PIF	115431.0	Cis	4	3	2
XPNPEP3	ENSG00000196236.13	chr22	40973071	40978867	eo_PIF	115995.0	Cis	2	2	1
XPNPEP3	ENSG00000196236.13	chr22	40980180	40983214	nc_PIF	123104.0	Cis	3	2	2
XPNPEP3	ENSG00000196236.13	chr22	40986456	40993262	nc_PIF	129380.0	Cis	2	2	2
XPNPEP3	ENSG00000196236.13	chr22	40993262	41002899	nc_PIF	136186.0	Cis	2	2	1
XPNPEP3	ENSG00000196236.13	chr22	41002899	41030591	nc_PIF	145823.0	Cis	3	3	2
XPNPEP3	ENSG00000196236.13	chr22	41041258	41052734	nc_PIF	184182.0	Cis	2	2	1
XPNPEP3	ENSG00000196236.13	chr22	41052734	41068667	nc_PIF	195658.0	Cis	3	2	2
XPNPEP3	ENSG00000196236.13	chr22	41068667	41080387	nc_PIF	211591.0	Cis	2	2	1
XPNPEP3	ENSG00000196236.13	chr22	41141301	41145301	nc_PIF	284225.0	Cis	3	2	2
XPNPEP3	ENSG00000196236.13	chr22	41153097	41153975	nc_PIF	296021.0	Cis	3	2	2
XPNPEP3	ENSG00000196236.13	chr22	41153975	41158503	eo_PIF	296899.0	Cis	2	2	1
XPNPEP3	ENSG00000196236.13	chr22	41165269	41172404	eo_PIF	308193.0	Cis	3	2	2
XPNPEP3	ENSG00000196236.13	chr22	41303405	41307575	nc_PIF	446329.0	Cis	2	2	2
XPNPEP3	ENSG00000196236.13	chr22	41388750	41398474	eo_PIF	531674.0	Cis	2	2	2
XPNPEP3	ENSG00000196236.13	chr22	41398474	41410067	eo_PIF	541398.0	Cis	3	2	2
XPNPEP3	ENSG00000196236.13	chr22	41473521	41488413	eo_PIF	616445.0	Cis	2	2	2
XPNPEP3	ENSG00000196236.13	chr22	41514021	41532528	eo_PIF	656945.0	Cis	2	2	1
XPO1	ENSG00000082898.19	chr2	36394969	36397662	eo_PIF	25141079.0	Trans-intrachromosomal	2	2	1
XPO1	ENSG00000082898.19	chr2	39747376	39751010	nc_PIF	21787731.0	Trans-intrachromosomal	2	2	1
XPO1	ENSG00000082898.19	chr2	42683817	42686288	nc_PIF	18852453.0	Trans-intrachromosomal	2	2	2
XPO1	ENSG00000082898.19	chr2	45402721	45405639	nc_PIF	16133102.0	Trans-intrachromosomal	2	2	2
XPO1	ENSG00000082898.19	chr2	47791266	47797028	eo_PIF	13741713.0	Trans-intrachromosomal	2	2	1
XPO1	ENSG00000082898.19	chr2	51513974	51515602	nc_PIF	10023139.0	Trans-intrachromosomal	2	2	1
XPO1	ENSG00000082898.19	chr2	54476750	54481517	nc_PIF	7057224.0	Trans-intrachromosomal	2	2	1
XPO1	ENSG00000082898.19	chr2	54788597	54792009	nc_PIF	6746732.0	Trans-intrachromosomal	3	2	2
XPO1	ENSG00000082898.19	chr2	55283716	55291209	eo_PIF	6247532.0	Trans-intrachromosomal	2	2	1
XPO1	ENSG00000082898.19	chr2	57270654	57273220	nc_PIF	4265521.0	Trans-intrachromosomal	2	2	2
XPO1	ENSG00000082898.19	chr2	58126251	58130441	nc_PIF	3408300.0	Trans-intrachromosomal	2	2	1
XPO1	ENSG00000082898.19	chr2	60726287	60731507	nc_PIF	807234.0	Cis	2	2	1
XPO1	ENSG00000082898.19	chr2	60740314	60741867	nc_PIF	796874.0	Cis	3	2	2
XPO1	ENSG00000082898.19	chr2	60786853	60798962	eo_PIF	739779.0	Cis	2	2	1
XPO1	ENSG00000082898.19	chr2	60801322	60801810	eo_PIF	736931.0	Cis	3	2	2
XPO1	ENSG00000082898.19	chr2	60854866	60860295	nc_PIF	678446.0	Cis	3	2	2
XPO1	ENSG00000082898.19	chr2	60946366	60951672	eo_PIF	587069.0	Cis	2	2	2
XPO1	ENSG00000082898.19	chr2	60951672	60954533	eo_PIF	584208.0	Cis	2	2	2
XPO1	ENSG00000082898.19	chr2	60955688	60965898	eo_PIF	572843.0	Cis	3	2	1
XPO1	ENSG00000082898.19	chr2	60987826	61000783	nc_PIF	537958.0	Cis	2	2	2
XPO1	ENSG00000082898.19	chr2	61022387	61030579	nc_PIF	508162.0	Cis	3	2	2
XPO1	ENSG00000082898.19	chr2	61030579	61035109	eo_PIF	503632.0	Cis	3	3	2
XPO1	ENSG00000082898.19	chr2	61038394	61044890	nc_PIF	493851.0	Cis	2	2	2
XPO1	ENSG00000082898.19	chr2	61054228	61055843	nc_PIF	482898.0	Cis	2	2	2
XPO1	ENSG00000082898.19	chr2	61056938	61060219	nc_PIF	478522.0	Cis	2	2	2
XPO1	ENSG00000082898.19	chr2	61060219	61062894	nc_PIF	475847.0	Cis	3	2	2
XPO1	ENSG00000082898.19	chr2	61096775	61113022	eo_PIF	425719.0	Cis	3	3	2
XPO1	ENSG00000082898.19	chr2	61168938	61174161	nc_PIF	364580.0	Cis	2	2	1
XPO1	ENSG00000082898.19	chr2	61181448	61184329	nc_PIF	354412.0	Cis	2	2	2
XPO1	ENSG00000082898.19	chr2	61184329	61187069	nc_PIF	351672.0	Cis	2	2	2
XPO1	ENSG00000082898.19	chr2	61211529	61217404	eo_PIF	321337.0	Cis	2	2	2
XPO1	ENSG00000082898.19	chr2	61222162	61229889	eo_PIF	308852.0	Cis	3	3	2
XPO1	ENSG00000082898.19	chr2	61229889	61236097	eo_PIF	302644.0	Cis	5	4	2
XPO1	ENSG00000082898.19	chr2	61239271	61244980	eo_PIF	293761.0	Cis	3	2	2
XPO1	ENSG00000082898.19	chr2	61244980	61251800	eo_PIF	286941.0	Cis	5	4	2
XPO1	ENSG00000082898.19	chr2	61251800	61256710	eo_PIF	282031.0	Cis	2	2	2
XPO1	ENSG00000082898.19	chr2	61256710	61271284	eo_PIF	267457.0	Cis	3	2	2
XPO1	ENSG00000082898.19	chr2	61271284	61272691	nc_PIF	266050.0	Cis	2	2	2
XPO1	ENSG00000082898.19	chr2	61272691	61275746	nc_PIF	262995.0	Cis	2	2	2
XPO1	ENSG00000082898.19	chr2	61275746	61286782	eo_PIF	251959.0	Cis	5	2	1
XPO1	ENSG00000082898.19	chr2	61288214	61297142	eo_PIF	241599.0	Cis	2	2	2
XPO1	ENSG00000082898.19	chr2	61297902	61301195	eo_PIF	237546.0	Cis	7	4	2
XPO1	ENSG00000082898.19	chr2	61301195	61301843	eo_PIF	236898.0	Cis	2	2	2
XPO1	ENSG00000082898.19	chr2	61307726	61308819	nc_PIF	229922.0	Cis	3	2	2
XPO1	ENSG00000082898.19	chr2	61315755	61327193	eo_PIF	211548.0	Cis	2	2	2
XPO1	ENSG00000082898.19	chr2	61327193	61329542	nc_PIF	209199.0	Cis	3	2	2
XPO1	ENSG00000082898.19	chr2	61331338	61332421	eo_PIF	206320.0	Cis	3	3	2
XPO1	ENSG00000082898.19	chr2	61335871	61341637	eo_PIF	197104.0	Cis	3	3	2
XPO1	ENSG00000082898.19	chr2	61341637	61348982	eo_PIF	189759.0	Cis	4	2	2
XPO1	ENSG00000082898.19	chr2	61350005	61354937	eo_PIF	183804.0	Cis	8	3	2
XPO1	ENSG00000082898.19	chr2	61354937	61360123	nc_PIF	178618.0	Cis	3	2	2
XPO1	ENSG00000082898.19	chr2	61361833	61366597	nc_PIF	172144.0	Cis	3	2	2
XPO1	ENSG00000082898.19	chr2	61366597	61373476	eo_PIF	165265.0	Cis	4	3	2
XPO1	ENSG00000082898.19	chr2	61373476	61378222	nc_PIF	160519.0	Cis	4	2	2
XPO1	ENSG00000082898.19	chr2	61378222	61379987	eo_PIF	158754.0	Cis	3	2	2
XPO1	ENSG00000082898.19	chr2	61386908	61390126	nc_PIF	148615.0	Cis	3	2	1
XPO1	ENSG00000082898.19	chr2	61390126	61391760	nc_PIF	146981.0	Cis	2	2	2
XPO1	ENSG00000082898.19	chr2	61391760	61392700	nc_PIF	146041.0	Cis	5	4	2
XPO1	ENSG00000082898.19	chr2	61398904	61403696	nc_PIF	135045.0	Cis	2	2	2
XPO1	ENSG00000082898.19	chr2	61405322	61410628	eo_PIF	128113.0	Cis	2	2	2
XPO1	ENSG00000082898.19	chr2	61413079	61416324	nc_PIF	122417.0	Cis	2	2	2
XPO1	ENSG00000082898.19	chr2	61416545	61418472	nc_PIF	120269.0	Cis	3	3	2
XPO1	ENSG00000082898.19	chr2	61418472	61421388	eo_PIF	117353.0	Cis	4	2	2
XPO1	ENSG00000082898.19	chr2	61421388	61422129	nc_PIF	116612.0	Cis	3	2	2
XPO1	ENSG00000082898.19	chr2	61422541	61430436	nc_PIF	108305.0	Cis	7	3	2
XPO1	ENSG00000082898.19	chr2	61430436	61435248	nc_PIF	103493.0	Cis	2	2	2
XPO1	ENSG00000082898.19	chr2	61435248	61438735	nc_PIF	100006.0	Cis	6	3	2
XPO1	ENSG00000082898.19	chr2	61438735	61449740	nc_PIF	89001.0	Cis	11	4	2
XPO1	ENSG00000082898.19	chr2	61449740	61453053	nc_PIF	85688.0	Cis	4	2	1
XPO1	ENSG00000082898.19	chr2	61453053	61460130	nc_PIF	78611.0	Cis	5	3	2
XPO1	ENSG00000082898.19	chr2	61460501	61465037	nc_PIF	73704.0	Cis	3	3	2
XPO1	ENSG00000082898.19	chr2	61473391	61478639	eo_PIF	60102.0	Cis	3	3	2
XPO1	ENSG00000082898.19	chr2	61478639	61487296	eo_PIF	51445.0	Cis	7	3	2
XPO1	ENSG00000082898.19	chr2	61487296	61488407	eo_PIF	50334.0	Cis	7	4	2
XPO1	ENSG00000082898.19	chr2	61488407	61492693	eo_PIF	46048.0	Cis	12	4	2
XPO1	ENSG00000082898.19	chr2	61492693	61493116	eo_PIF	45625.0	Cis	5	3	2
XPO1	ENSG00000082898.19	chr2	61493116	61495830	eo_PIF	42911.0	Cis	12	4	2
XPO1	ENSG00000082898.19	chr2	61523088	61523116	eo_PIF	15625.0	Cis	4	4	2
XPO1	ENSG00000082898.19	chr2	61523116	61524438	eo_PIF	14303.0	Cis	10	4	2
XPO1	ENSG00000082898.19	chr2	61524438	61530776	eo_PIF	7965.0	Cis	14	4	2
XPO1	ENSG00000082898.19	chr2	61530776	61531756	nc_PIF	6985.0	Cis	7	4	2
XPO1	ENSG00000082898.19	chr2	61531900	61535001	eo_PIF	3740.0	Cis	10	4	2
XPO1	ENSG00000082898.19	chr2	61547692	61550778	nc_PIF	8952.0	Cis	5	3	2
XPO1	ENSG00000082898.19	chr2	61550778	61551606	nc_PIF	12038.0	Cis	5	3	2
XPO1	ENSG00000082898.19	chr2	61553813	61567466	nc_PIF	15073.0	Cis	8	4	2
XPO1	ENSG00000082898.19	chr2	61567466	61575941	nc_PIF	28726.0	Cis	2	2	1
XPO1	ENSG00000082898.19	chr2	61576246	61588103	nc_PIF	37506.0	Cis	3	3	2
XPO1	ENSG00000082898.19	chr2	61588103	61594019	nc_PIF	49363.0	Cis	2	2	2
XPO1	ENSG00000082898.19	chr2	61595036	61614195	nc_PIF	56296.0	Cis	5	4	2
XPO1	ENSG00000082898.19	chr2	61619110	61621187	nc_PIF	80370.0	Cis	5	3	2
XPO1	ENSG00000082898.19	chr2	61621211	61627816	nc_PIF	82471.0	Cis	5	3	2
XPO1	ENSG00000082898.19	chr2	61627816	61634880	nc_PIF	89076.0	Cis	5	3	2
XPO1	ENSG00000082898.19	chr2	61634880	61635968	nc_PIF	96140.0	Cis	4	2	2
XPO1	ENSG00000082898.19	chr2	61635968	61638342	nc_PIF	97228.0	Cis	6	3	2
XPO1	ENSG00000082898.19	chr2	61638342	61639068	nc_PIF	99602.0	Cis	4	2	2
XPO1	ENSG00000082898.19	chr2	61639068	61644800	nc_PIF	100328.0	Cis	3	2	2
XPO1	ENSG00000082898.19	chr2	61644800	61652328	nc_PIF	106060.0	Cis	4	4	2
XPO1	ENSG00000082898.19	chr2	61652328	61660694	nc_PIF	113588.0	Cis	4	2	2
XPO1	ENSG00000082898.19	chr2	61660694	61674888	nc_PIF	121954.0	Cis	5	2	2
XPO1	ENSG00000082898.19	chr2	61675066	61680583	nc_PIF	136326.0	Cis	4	4	2
XPO1	ENSG00000082898.19	chr2	61680583	61690967	nc_PIF	141843.0	Cis	5	3	2
XPO1	ENSG00000082898.19	chr2	61708022	61710265	nc_PIF	169282.0	Cis	3	2	1
XPO1	ENSG00000082898.19	chr2	61710290	61715892	nc_PIF	171550.0	Cis	3	2	2
XPO1	ENSG00000082898.19	chr2	61715892	61717910	nc_PIF	177152.0	Cis	2	2	2
XPO1	ENSG00000082898.19	chr2	61721076	61723152	nc_PIF	182336.0	Cis	4	3	2
XPO1	ENSG00000082898.19	chr2	61723152	61723653	nc_PIF	184412.0	Cis	2	2	1
XPO1	ENSG00000082898.19	chr2	61723653	61731972	nc_PIF	184913.0	Cis	3	2	2
XPO1	ENSG00000082898.19	chr2	61731972	61738126	nc_PIF	193232.0	Cis	2	2	2
XPO1	ENSG00000082898.19	chr2	61738126	61740066	nc_PIF	199386.0	Cis	2	2	2
XPO1	ENSG00000082898.19	chr2	61740066	61743742	nc_PIF	201326.0	Cis	2	2	1
XPO1	ENSG00000082898.19	chr2	61745004	61748567	nc_PIF	206264.0	Cis	5	3	2
XPO1	ENSG00000082898.19	chr2	61748567	61751332	nc_PIF	209827.0	Cis	3	3	2
XPO1	ENSG00000082898.19	chr2	61755759	61768354	nc_PIF	217019.0	Cis	4	2	2
XPO1	ENSG00000082898.19	chr2	61768354	61773188	nc_PIF	229614.0	Cis	2	2	2
XPO1	ENSG00000082898.19	chr2	61773188	61774053	nc_PIF	234448.0	Cis	2	2	1
XPO1	ENSG00000082898.19	chr2	61774053	61779435	nc_PIF	235313.0	Cis	2	2	2
XPO1	ENSG00000082898.19	chr2	61779435	61788921	nc_PIF	240695.0	Cis	2	2	2
XPO1	ENSG00000082898.19	chr2	61788921	61792213	nc_PIF	250181.0	Cis	6	3	2
XPO1	ENSG00000082898.19	chr2	61792213	61809808	nc_PIF	253473.0	Cis	5	3	2
XPO1	ENSG00000082898.19	chr2	61809808	61816105	nc_PIF	271068.0	Cis	6	3	2
XPO1	ENSG00000082898.19	chr2	61816105	61817059	nc_PIF	277365.0	Cis	3	2	2
XPO1	ENSG00000082898.19	chr2	61817059	61831864	eo_PIF	278319.0	Cis	3	3	2
XPO1	ENSG00000082898.19	chr2	61841487	61842114	nc_PIF	302747.0	Cis	2	2	1
XPO1	ENSG00000082898.19	chr2	61866392	61867593	nc_PIF	327652.0	Cis	3	2	1
XPO1	ENSG00000082898.19	chr2	61869690	61872025	nc_PIF	330950.0	Cis	4	3	2
XPO1	ENSG00000082898.19	chr2	61880296	61887102	eo_PIF	341556.0	Cis	2	2	2
XPO1	ENSG00000082898.19	chr2	61895945	61901317	nc_PIF	357205.0	Cis	3	3	2
XPO1	ENSG00000082898.19	chr2	61928995	61946683	nc_PIF	390255.0	Cis	3	2	2
XPO1	ENSG00000082898.19	chr2	61946683	61955551	nc_PIF	407943.0	Cis	3	3	2
XPO1	ENSG00000082898.19	chr2	61978245	61990345	nc_PIF	439505.0	Cis	2	2	2
XPO1	ENSG00000082898.19	chr2	62006609	62022926	nc_PIF	467869.0	Cis	2	2	2
XPO1	ENSG00000082898.19	chr2	62035088	62039024	nc_PIF	496348.0	Cis	2	2	2
XPO1	ENSG00000082898.19	chr2	62050165	62055171	nc_PIF	511425.0	Cis	3	2	2
XPO1	ENSG00000082898.19	chr2	62055171	62057495	nc_PIF	516431.0	Cis	2	2	1
XPO1	ENSG00000082898.19	chr2	62087176	62099268	nc_PIF	548436.0	Cis	2	2	2
XPO1	ENSG00000082898.19	chr2	62101773	62102555	nc_PIF	563033.0	Cis	2	2	1
XPO1	ENSG00000082898.19	chr2	62204866	62215831	eo_PIF	666126.0	Cis	2	2	2
XPO1	ENSG00000082898.19	chr2	62221945	62230570	eo_PIF	683205.0	Cis	2	2	2
XPO1	ENSG00000082898.19	chr2	62252548	62254277	nc_PIF	713808.0	Cis	3	2	2
XPO1	ENSG00000082898.19	chr2	62266499	62273668	nc_PIF	727759.0	Cis	2	2	2
XPO1	ENSG00000082898.19	chr2	62356810	62359318	nc_PIF	818070.0	Cis	2	2	2
XPO1	ENSG00000082898.19	chr2	62361042	62364719	nc_PIF	822302.0	Cis	2	2	2
XPO1	ENSG00000082898.19	chr2	62364719	62374664	nc_PIF	825979.0	Cis	2	2	1
XPO1	ENSG00000082898.19	chr2	62587322	62594397	nc_PIF	1048582.0	Trans-intrachromosomal	2	2	2
XPO1	ENSG00000082898.19	chr2	62701140	62702232	nc_PIF	1162400.0	Trans-intrachromosomal	2	2	2
XPO1	ENSG00000082898.19	chr2	62799093	62800811	nc_PIF	1260353.0	Trans-intrachromosomal	3	2	1
XPO1	ENSG00000082898.19	chr2	62886632	62893082	nc_PIF	1347892.0	Trans-intrachromosomal	2	2	1
XPO1	ENSG00000082898.19	chr2	63306529	63311271	nc_PIF	1767789.0	Trans-intrachromosomal	2	2	2
XPO1	ENSG00000082898.19	chr2	63407833	63415870	nc_PIF	1869093.0	Trans-intrachromosomal	3	3	2
XPO1	ENSG00000082898.19	chr2	63782333	63799387	nc_PIF	2243593.0	Trans-intrachromosomal	2	2	2
XPO1	ENSG00000082898.19	chr2	63911339	63912387	eo_PIF	2372599.0	Trans-intrachromosomal	2	2	1
XPO1	ENSG00000082898.19	chr2	64160303	64163163	nc_PIF	2621563.0	Trans-intrachromosomal	2	2	2
XPO1	ENSG00000082898.19	chr2	64361173	64363872	nc_PIF	2822433.0	Trans-intrachromosomal	2	2	1
XPO1	ENSG00000082898.19	chr2	64396719	64406618	nc_PIF	2857979.0	Trans-intrachromosomal	2	2	1
XPO1	ENSG00000082898.19	chr2	64714822	64723893	nc_PIF	3176082.0	Trans-intrachromosomal	2	2	2
XPO1	ENSG00000082898.19	chr2	68373271	68377761	nc_PIF	6834531.0	Trans-intrachromosomal	2	2	1
XPO1	ENSG00000082898.19	chr2	69003786	69007279	nc_PIF	7465046.0	Trans-intrachromosomal	2	2	2
XPO1	ENSG00000082898.19	chr2	69955505	69967776	eo_PIF	8416765.0	Trans-intrachromosomal	2	2	1
XPO1	ENSG00000082898.19	chr2	70679401	70680615	nc_PIF	9140661.0	Trans-intrachromosomal	2	2	1
XPO1	ENSG00000082898.19	chr2	128103641	128113678	eo_PIF	66564901.0	Trans-intrachromosomal	2	2	1
XPO1	ENSG00000082898.19	chr2	158955628	158958872	nc_PIF	97416888.0	Trans-intrachromosomal	2	2	2
XPO1	ENSG00000082898.19	chr2	162201564	162206493	eo_PIF	100662824.0	Trans-intrachromosomal	2	2	1
XPO1	ENSG00000082898.19	chr3	142104387	142113177	nc_PIF		Trans-interchromosomal	2	2	2
XPO1	ENSG00000082898.19	chr7	41278307	41279001	nc_PIF		Trans-interchromosomal	2	2	1
XPO1	ENSG00000082898.19	chr11	130219211	130221625	nc_PIF		Trans-interchromosomal	2	2	2
XPO4	ENSG00000132953.18	chr13	20060938	20070115	eo_PIF	832933.0	Cis	2	2	2
XPO4	ENSG00000132953.18	chr13	20070115	20071926	nc_PIF	831122.0	Cis	2	2	2
XPO4	ENSG00000132953.18	chr13	20078275	20081915	nc_PIF	821133.0	Cis	4	4	2
XPO4	ENSG00000132953.18	chr13	20081915	20086361	eo_PIF	816687.0	Cis	2	2	2
XPO4	ENSG00000132953.18	chr13	20099235	20102944	nc_PIF	800104.0	Cis	2	2	2
XPO4	ENSG00000132953.18	chr13	20122824	20127246	nc_PIF	775802.0	Cis	2	2	2
XPO4	ENSG00000132953.18	chr13	20151277	20153069	nc_PIF	749979.0	Cis	2	2	2
XPO4	ENSG00000132953.18	chr13	20184486	20185518	nc_PIF	717530.0	Cis	2	2	2
XPO4	ENSG00000132953.18	chr13	20289038	20307234	nc_PIF	595814.0	Cis	2	2	2
XPO4	ENSG00000132953.18	chr13	20312694	20329095	nc_PIF	573953.0	Cis	3	3	2
XPO4	ENSG00000132953.18	chr13	20348530	20352961	nc_PIF	550087.0	Cis	3	2	2
XPO4	ENSG00000132953.18	chr13	20352961	20367751	nc_PIF	535297.0	Cis	2	2	1
XPO4	ENSG00000132953.18	chr13	20439000	20445529	eo_PIF	457519.0	Cis	2	2	2
XPO4	ENSG00000132953.18	chr13	20472551	20479275	eo_PIF	423773.0	Cis	3	3	2
XPO4	ENSG00000132953.18	chr13	20479275	20484383	nc_PIF	418665.0	Cis	2	2	1
XPO4	ENSG00000132953.18	chr13	20488976	20495154	eo_PIF	407894.0	Cis	3	3	2
XPO4	ENSG00000132953.18	chr13	20495154	20500562	nc_PIF	402486.0	Cis	2	2	2
XPO4	ENSG00000132953.18	chr13	20537719	20545681	nc_PIF	357367.0	Cis	2	2	2
XPO4	ENSG00000132953.18	chr13	20583716	20584675	nc_PIF	318373.0	Cis	2	2	2
XPO4	ENSG00000132953.18	chr13	20584675	20585925	nc_PIF	317123.0	Cis	3	2	2
XPO4	ENSG00000132953.18	chr13	20622912	20625767	eo_PIF	277281.0	Cis	2	2	2
XPO4	ENSG00000132953.18	chr13	20647312	20650531	nc_PIF	252517.0	Cis	2	2	2
XPO4	ENSG00000132953.18	chr13	20662795	20667794	eo_PIF	235254.0	Cis	2	2	2
XPO4	ENSG00000132953.18	chr13	20667794	20673827	eo_PIF	229221.0	Cis	2	2	2
XPO4	ENSG00000132953.18	chr13	20677776	20679504	nc_PIF	223544.0	Cis	2	2	2
XPO4	ENSG00000132953.18	chr13	20717265	20724411	eo_PIF	178637.0	Cis	4	3	2
XPO4	ENSG00000132953.18	chr13	20749979	20754498	nc_PIF	148550.0	Cis	2	2	2
XPO4	ENSG00000132953.18	chr13	20754498	20756175	nc_PIF	146873.0	Cis	2	2	2
XPO4	ENSG00000132953.18	chr13	20756175	20760911	eo_PIF	142137.0	Cis	2	2	2
XPO4	ENSG00000132953.18	chr13	20764840	20766855	nc_PIF	136193.0	Cis	2	2	2
XPO4	ENSG00000132953.18	chr13	20781801	20783196	eo_PIF	119852.0	Cis	2	2	2
XPO4	ENSG00000132953.18	chr13	20786991	20788701	eo_PIF	114347.0	Cis	2	2	1
XPO4	ENSG00000132953.18	chr13	20788701	20790998	eo_PIF	112050.0	Cis	2	2	2
XPO4	ENSG00000132953.18	chr13	20790998	20798685	eo_PIF	104363.0	Cis	3	2	2
XPO4	ENSG00000132953.18	chr13	20798685	20808370	eo_PIF	94678.0	Cis	2	2	2
XPO4	ENSG00000132953.18	chr13	20808370	20814993	eo_PIF	88055.0	Cis	3	2	2
XPO4	ENSG00000132953.18	chr13	20814993	20815625	nc_PIF	87423.0	Cis	3	3	2
XPO4	ENSG00000132953.18	chr13	20815625	20816631	nc_PIF	86417.0	Cis	3	3	2
XPO4	ENSG00000132953.18	chr13	20816923	20818585	nc_PIF	84463.0	Cis	4	4	2
XPO4	ENSG00000132953.18	chr13	20823979	20824534	nc_PIF	78514.0	Cis	5	4	2
XPO4	ENSG00000132953.18	chr13	20824534	20826394	nc_PIF	76654.0	Cis	2	2	2
XPO4	ENSG00000132953.18	chr13	20844625	20846274	nc_PIF	56774.0	Cis	2	2	1
XPO4	ENSG00000132953.18	chr13	20846274	20849631	nc_PIF	53417.0	Cis	4	3	2
XPO4	ENSG00000132953.18	chr13	20862365	20863307	eo_PIF	39741.0	Cis	2	2	2
XPO4	ENSG00000132953.18	chr13	20868745	20872920	nc_PIF	30128.0	Cis	4	3	2
XPO4	ENSG00000132953.18	chr13	20872920	20872997	nc_PIF	30051.0	Cis	4	4	2
XPO4	ENSG00000132953.18	chr13	20909568	20913466	nc_PIF	6521.0	Cis	5	4	2
XPO4	ENSG00000132953.18	chr13	20913466	20924524	nc_PIF	10419.0	Cis	3	3	2
XPO4	ENSG00000132953.18	chr13	20924524	20926191	nc_PIF	21477.0	Cis	3	3	2
XPO4	ENSG00000132953.18	chr13	20935512	20937380	nc_PIF	32465.0	Cis	2	2	2
XPO4	ENSG00000132953.18	chr13	20937380	20941960	nc_PIF	34333.0	Cis	3	2	1
XPO4	ENSG00000132953.18	chr13	20942318	20948273	nc_PIF	39271.0	Cis	2	2	2
XPO4	ENSG00000132953.18	chr13	20993381	20995991	nc_PIF	90334.0	Cis	3	3	2
XPO4	ENSG00000132953.18	chr13	21009369	21021181	nc_PIF	106322.0	Cis	2	2	2
XPO4	ENSG00000132953.18	chr13	21052747	21055105	nc_PIF	149700.0	Cis	3	3	2
XPO4	ENSG00000132953.18	chr13	21084878	21089541	nc_PIF	181831.0	Cis	3	3	2
XPO4	ENSG00000132953.18	chr13	21132279	21134926	nc_PIF	229232.0	Cis	3	2	2
XPO4	ENSG00000132953.18	chr13	21182796	21185594	nc_PIF	279749.0	Cis	2	2	2
XPO4	ENSG00000132953.18	chr13	21283020	21284835	nc_PIF	379973.0	Cis	2	2	2
XPO4	ENSG00000132953.18	chr13	21284835	21291914	nc_PIF	381788.0	Cis	2	2	2
XPO4	ENSG00000132953.18	chr13	21309264	21311407	nc_PIF	406217.0	Cis	2	2	2
XPO4	ENSG00000132953.18	chr13	21376287	21381795	eo_PIF	473240.0	Cis	2	2	2
XPO4	ENSG00000132953.18	chr13	21436794	21446405	nc_PIF	533747.0	Cis	2	2	1
XPO4	ENSG00000132953.18	chr13	22775248	22778663	nc_PIF	1872201.0	Trans-intrachromosomal	2	2	2
XPO4	ENSG00000132953.18	chr13	23032798	23037281	nc_PIF	2129751.0	Trans-intrachromosomal	2	2	1
XPO4	ENSG00000132953.18	chr13	23501949	23508638	nc_PIF	2598902.0	Trans-intrachromosomal	2	2	2
XPO4	ENSG00000132953.18	chr13	35516135	35520995	nc_PIF	14613088.0	Trans-intrachromosomal	2	2	1
XPO5	ENSG00000124571.18	chr1	51569861	51572257	nc_PIF		Trans-interchromosomal	2	2	1
XPO5	ENSG00000124571.18	chr6	42491266	42493432	nc_PIF	1082606.0	Trans-intrachromosomal	2	2	2
XPO5	ENSG00000124571.18	chr6	42810353	42811934	eo_PIF	764104.0	Cis	2	2	1
XPO5	ENSG00000124571.18	chr6	42831205	42842041	nc_PIF	733997.0	Cis	3	2	1
XPO5	ENSG00000124571.18	chr6	42857698	42867669	eo_PIF	708369.0	Cis	2	2	2
XPO5	ENSG00000124571.18	chr6	43189007	43195155	eo_PIF	380883.0	Cis	2	2	2
XPO5	ENSG00000124571.18	chr6	43197783	43205146	eo_PIF	370892.0	Cis	3	3	2
XPO5	ENSG00000124571.18	chr6	43205146	43208627	eo_PIF	367411.0	Cis	3	2	1
XPO5	ENSG00000124571.18	chr6	43213072	43215633	eo_PIF	360405.0	Cis	3	3	2
XPO5	ENSG00000124571.18	chr6	43216763	43217402	nc_PIF	358636.0	Cis	2	2	1
XPO5	ENSG00000124571.18	chr6	43262432	43280011	eo_PIF	296027.0	Cis	2	2	1
XPO5	ENSG00000124571.18	chr6	43302694	43304135	eo_PIF	271903.0	Cis	4	3	2
XPO5	ENSG00000124571.18	chr6	43311249	43314323	eo_PIF	261715.0	Cis	2	2	1
XPO5	ENSG00000124571.18	chr6	43362608	43363376	nc_PIF	212662.0	Cis	2	2	2
XPO5	ENSG00000124571.18	chr6	43404782	43413745	nc_PIF	162293.0	Cis	2	2	1
XPO5	ENSG00000124571.18	chr6	43441131	43444124	eo_PIF	131914.0	Cis	2	2	2
XPO5	ENSG00000124571.18	chr6	43444124	43444285	eo_PIF	131753.0	Cis	2	2	2
XPO5	ENSG00000124571.18	chr6	43460191	43462929	nc_PIF	113109.0	Cis	3	2	1
XPO5	ENSG00000124571.18	chr6	43502855	43504560	eo_PIF	71478.0	Cis	2	2	1
XPO5	ENSG00000124571.18	chr6	43504560	43506492	eo_PIF	69546.0	Cis	2	2	1
XPO5	ENSG00000124571.18	chr6	43521326	43522213	eo_PIF	53825.0	Cis	4	3	2
XPO5	ENSG00000124571.18	chr6	43522213	43523859	eo_PIF	52179.0	Cis	8	4	2
XPO5	ENSG00000124571.18	chr6	43523859	43524549	eo_PIF	51489.0	Cis	9	4	2
XPO5	ENSG00000124571.18	chr6	43532444	43537457	eo_PIF	38581.0	Cis	8	4	2
XPO5	ENSG00000124571.18	chr6	43537457	43540789	nc_PIF	35249.0	Cis	5	3	2
XPO5	ENSG00000124571.18	chr6	43540789	43547475	eo_PIF	28563.0	Cis	6	3	2
XPO5	ENSG00000124571.18	chr6	43547475	43553501	eo_PIF	22537.0	Cis	5	2	1
XPO5	ENSG00000124571.18	chr6	43553501	43555384	eo_PIF	20654.0	Cis	3	2	1
XPO5	ENSG00000124571.18	chr6	43555384	43558651	eo_PIF	17387.0	Cis	4	3	2
XPO5	ENSG00000124571.18	chr6	43558651	43571180	eo_PIF	4858.0	Cis	4	2	1
XPO5	ENSG00000124571.18	chr6	43578974	43591047	eo_PIF	2937.0	Cis	8	4	2
XPO5	ENSG00000124571.18	chr6	43591197	43594770	nc_PIF	15160.0	Cis	5	4	2
XPO5	ENSG00000124571.18	chr6	43594770	43595716	nc_PIF	18733.0	Cis	4	3	2
XPO5	ENSG00000124571.18	chr6	43595716	43596972	nc_PIF	19679.0	Cis	4	3	2
XPO5	ENSG00000124571.18	chr6	43596984	43600445	eo_PIF	20947.0	Cis	4	3	2
XPO5	ENSG00000124571.18	chr6	43600445	43608743	eo_PIF	24408.0	Cis	2	2	2
XPO5	ENSG00000124571.18	chr6	43608743	43613276	eo_PIF	32706.0	Cis	4	3	2
XPO5	ENSG00000124571.18	chr6	43613899	43619730	eo_PIF	37862.0	Cis	4	2	1
XPO5	ENSG00000124571.18	chr6	43619730	43622503	eo_PIF	43693.0	Cis	2	2	2
XPO5	ENSG00000124571.18	chr6	43661325	43671001	eo_PIF	85288.0	Cis	3	2	1
XPO5	ENSG00000124571.18	chr6	43671001	43672715	eo_PIF	94964.0	Cis	3	2	2
XPO5	ENSG00000124571.18	chr6	43672715	43684676	eo_PIF	96678.0	Cis	2	2	1
XPO5	ENSG00000124571.18	chr6	43698272	43705181	nc_PIF	122235.0	Cis	2	2	2
XPO5	ENSG00000124571.18	chr6	43714261	43716532	nc_PIF	138224.0	Cis	2	2	2
XPO5	ENSG00000124571.18	chr6	43720012	43727135	nc_PIF	143975.0	Cis	2	2	2
XPO5	ENSG00000124571.18	chr6	43727135	43732667	nc_PIF	151098.0	Cis	4	3	2
XPO5	ENSG00000124571.18	chr6	43732667	43733909	nc_PIF	156630.0	Cis	2	2	2
XPO5	ENSG00000124571.18	chr6	43733909	43744037	nc_PIF	157872.0	Cis	2	2	1
XPO5	ENSG00000124571.18	chr6	43745244	43747848	nc_PIF	169207.0	Cis	2	2	2
XPO5	ENSG00000124571.18	chr6	43748462	43753686	nc_PIF	172425.0	Cis	5	4	2
XPO5	ENSG00000124571.18	chr6	43762784	43763847	nc_PIF	186747.0	Cis	3	3	2
XPO5	ENSG00000124571.18	chr6	43797376	43807425	nc_PIF	221339.0	Cis	2	2	2
XPO5	ENSG00000124571.18	chr6	43812243	43815406	nc_PIF	236206.0	Cis	3	2	1
XPO5	ENSG00000124571.18	chr6	43816244	43817533	nc_PIF	240207.0	Cis	2	2	2
XPO5	ENSG00000124571.18	chr6	43819823	43827254	nc_PIF	243786.0	Cis	2	2	1
XPO5	ENSG00000124571.18	chr6	43838289	43839672	nc_PIF	262252.0	Cis	2	2	1
XPO5	ENSG00000124571.18	chr6	43840841	43845514	nc_PIF	264804.0	Cis	2	2	1
XPO5	ENSG00000124571.18	chr6	43894417	43895671	nc_PIF	318380.0	Cis	2	2	1
XPO5	ENSG00000124571.18	chr6	43903099	43904697	nc_PIF	327062.0	Cis	4	3	2
XPO5	ENSG00000124571.18	chr6	43912934	43916098	nc_PIF	336897.0	Cis	3	3	2
XPO5	ENSG00000124571.18	chr6	43935917	43941147	nc_PIF	359880.0	Cis	2	2	1
XPO5	ENSG00000124571.18	chr6	43998898	44010623	nc_PIF	422861.0	Cis	3	3	2
XPO5	ENSG00000124571.18	chr6	44028049	44034049	nc_PIF	452012.0	Cis	2	2	2
XPO5	ENSG00000124571.18	chr6	44063619	44067399	nc_PIF	487582.0	Cis	3	2	2
XPO5	ENSG00000124571.18	chr6	44067399	44073869	nc_PIF	491362.0	Cis	2	2	2
XPO5	ENSG00000124571.18	chr6	44073869	44081214	nc_PIF	497832.0	Cis	2	2	2
XPO5	ENSG00000124571.18	chr6	44089398	44091020	nc_PIF	513361.0	Cis	2	2	1
XPO5	ENSG00000124571.18	chr6	44091020	44093789	nc_PIF	514983.0	Cis	3	2	2
XPO5	ENSG00000124571.18	chr6	44093789	44099928	nc_PIF	517752.0	Cis	3	2	1
XPO5	ENSG00000124571.18	chr6	44150720	44151424	nc_PIF	574683.0	Cis	2	2	1
XPO5	ENSG00000124571.18	chr6	44280717	44280979	nc_PIF	704680.0	Cis	2	2	2
XPO5	ENSG00000124571.18	chr6	44287879	44296089	eo_PIF	711842.0	Cis	2	2	2
XPO5	ENSG00000124571.18	chr6	44309643	44311712	eo_PIF	733606.0	Cis	4	2	1
XPO6	ENSG00000169180.12	chr16	13736141	13748220	nc_PIF	14463745.0	Trans-intrachromosomal	3	2	2
XPO6	ENSG00000169180.12	chr16	18032746	18040303	nc_PIF	10171662.0	Trans-intrachromosomal	2	2	2
XPO6	ENSG00000169180.12	chr16	22029577	22035996	nc_PIF	6175969.0	Trans-intrachromosomal	2	2	2
XPO6	ENSG00000169180.12	chr16	22914815	22922444	eo_PIF	5289521.0	Trans-intrachromosomal	2	2	2
XPO6	ENSG00000169180.12	chr16	25816345	25825774	nc_PIF	2386191.0	Trans-intrachromosomal	2	2	1
XPO6	ENSG00000169180.12	chr16	26924018	26925840	nc_PIF	1286125.0	Trans-intrachromosomal	3	2	1
XPO6	ENSG00000169180.12	chr16	27133979	27146243	nc_PIF	1065722.0	Trans-intrachromosomal	2	2	2
XPO6	ENSG00000169180.12	chr16	27175183	27186321	nc_PIF	1025644.0	Trans-intrachromosomal	2	2	2
XPO6	ENSG00000169180.12	chr16	27525605	27528534	nc_PIF	683431.0	Cis	2	2	2
XPO6	ENSG00000169180.12	chr16	27555231	27560962	nc_PIF	651003.0	Cis	2	2	2
XPO6	ENSG00000169180.12	chr16	27588320	27594602	nc_PIF	617363.0	Cis	3	3	2
XPO6	ENSG00000169180.12	chr16	27600000	27601396	nc_PIF	610569.0	Cis	2	2	2
XPO6	ENSG00000169180.12	chr16	27627393	27629568	eo_PIF	582397.0	Cis	3	3	2
XPO6	ENSG00000169180.12	chr16	27635823	27640037	nc_PIF	571928.0	Cis	2	2	2
XPO6	ENSG00000169180.12	chr16	27662328	27664564	nc_PIF	547401.0	Cis	3	3	2
XPO6	ENSG00000169180.12	chr16	27669077	27676558	nc_PIF	535407.0	Cis	2	2	2
XPO6	ENSG00000169180.12	chr16	27700679	27703641	eo_PIF	508324.0	Cis	2	2	1
XPO6	ENSG00000169180.12	chr16	27724411	27728213	eo_PIF	483752.0	Cis	3	2	1
XPO6	ENSG00000169180.12	chr16	27740305	27743883	eo_PIF	468082.0	Cis	2	2	2
XPO6	ENSG00000169180.12	chr16	27796292	27798875	nc_PIF	413090.0	Cis	2	2	1
XPO6	ENSG00000169180.12	chr16	27811036	27815373	nc_PIF	396592.0	Cis	2	2	2
XPO6	ENSG00000169180.12	chr16	27917051	27919052	nc_PIF	292913.0	Cis	5	3	2
XPO6	ENSG00000169180.12	chr16	27919052	27921638	nc_PIF	290327.0	Cis	3	2	1
XPO6	ENSG00000169180.12	chr16	27923193	27946758	nc_PIF	265207.0	Cis	2	2	2
XPO6	ENSG00000169180.12	chr16	27955451	27957835	nc_PIF	254130.0	Cis	2	2	1
XPO6	ENSG00000169180.12	chr16	27967150	27981246	nc_PIF	230719.0	Cis	5	3	2
XPO6	ENSG00000169180.12	chr16	28003931	28011810	nc_PIF	200155.0	Cis	3	3	2
XPO6	ENSG00000169180.12	chr16	28015040	28026283	nc_PIF	185682.0	Cis	2	2	1
XPO6	ENSG00000169180.12	chr16	28054945	28060115	nc_PIF	151850.0	Cis	3	3	2
XPO6	ENSG00000169180.12	chr16	28068173	28071820	nc_PIF	140145.0	Cis	3	2	2
XPO6	ENSG00000169180.12	chr16	28071820	28076220	nc_PIF	135745.0	Cis	4	2	2
XPO6	ENSG00000169180.12	chr16	28083235	28092973	nc_PIF	118992.0	Cis	4	3	2
XPO6	ENSG00000169180.12	chr16	28092973	28098016	eo_PIF	113949.0	Cis	5	4	2
XPO6	ENSG00000169180.12	chr16	28114979	28116538	nc_PIF	95427.0	Cis	3	2	2
XPO6	ENSG00000169180.12	chr16	28116538	28117896	eo_PIF	94069.0	Cis	7	3	2
XPO6	ENSG00000169180.12	chr16	28117896	28127042	eo_PIF	84923.0	Cis	3	2	2
XPO6	ENSG00000169180.12	chr16	28127042	28127259	nc_PIF	84706.0	Cis	2	2	2
XPO6	ENSG00000169180.12	chr16	28127259	28128517	nc_PIF	83448.0	Cis	5	2	2
XPO6	ENSG00000169180.12	chr16	28128517	28131248	nc_PIF	80717.0	Cis	7	4	2
XPO6	ENSG00000169180.12	chr16	28131248	28132995	eo_PIF	78970.0	Cis	3	3	2
XPO6	ENSG00000169180.12	chr16	28132995	28138728	eo_PIF	73237.0	Cis	3	2	1
XPO6	ENSG00000169180.12	chr16	28138728	28143995	nc_PIF	67970.0	Cis	9	3	2
XPO6	ENSG00000169180.12	chr16	28144836	28149208	eo_PIF	62757.0	Cis	2	2	2
XPO6	ENSG00000169180.12	chr16	28149208	28150293	nc_PIF	61672.0	Cis	6	4	2
XPO6	ENSG00000169180.12	chr16	28150293	28151725	nc_PIF	60240.0	Cis	2	2	2
XPO6	ENSG00000169180.12	chr16	28151725	28162877	eo_PIF	49088.0	Cis	5	4	2
XPO6	ENSG00000169180.12	chr16	28162877	28163883	nc_PIF	48082.0	Cis	5	3	2
XPO6	ENSG00000169180.12	chr16	28163883	28164507	nc_PIF	47458.0	Cis	7	4	2
XPO6	ENSG00000169180.12	chr16	28172227	28173415	eo_PIF	38550.0	Cis	5	4	2
XPO6	ENSG00000169180.12	chr16	28173415	28178662	eo_PIF	33303.0	Cis	8	4	2
XPO6	ENSG00000169180.12	chr16	28185849	28185945	nc_PIF	26020.0	Cis	4	4	2
XPO6	ENSG00000169180.12	chr16	28185945	28187088	nc_PIF	24877.0	Cis	9	4	2
XPO6	ENSG00000169180.12	chr16	28187088	28188274	nc_PIF	23691.0	Cis	5	3	2
XPO6	ENSG00000169180.12	chr16	28188274	28188756	nc_PIF	23209.0	Cis	2	2	1
XPO6	ENSG00000169180.12	chr16	28188756	28195240	nc_PIF	16725.0	Cis	5	3	2
XPO6	ENSG00000169180.12	chr16	28195240	28197378	nc_PIF	14587.0	Cis	7	3	2
XPO6	ENSG00000169180.12	chr16	28197378	28209043	eo_PIF	2922.0	Cis	10	4	2
XPO6	ENSG00000169180.12	chr16	28214890	28215057	nc_PIF	2926.0	Cis	5	4	2
XPO6	ENSG00000169180.12	chr16	28215057	28216413	nc_PIF	3093.0	Cis	5	4	2
XPO6	ENSG00000169180.12	chr16	28216413	28236227	nc_PIF	4449.0	Cis	6	4	2
XPO6	ENSG00000169180.12	chr16	28236300	28238192	nc_PIF	24336.0	Cis	5	3	2
XPO6	ENSG00000169180.12	chr16	28245653	28262814	eo_PIF	33689.0	Cis	6	3	2
XPO6	ENSG00000169180.12	chr16	28267454	28273569	nc_PIF	55490.0	Cis	4	3	2
XPO6	ENSG00000169180.12	chr16	28275498	28279479	nc_PIF	63534.0	Cis	2	2	2
XPO6	ENSG00000169180.12	chr16	28279479	28289089	nc_PIF	67515.0	Cis	2	2	2
XPO6	ENSG00000169180.12	chr16	28296928	28299620	nc_PIF	84964.0	Cis	2	2	2
XPO6	ENSG00000169180.12	chr16	28299620	28300292	nc_PIF	87656.0	Cis	4	3	2
XPO6	ENSG00000169180.12	chr16	28300859	28301982	nc_PIF	88895.0	Cis	3	2	2
XPO6	ENSG00000169180.12	chr16	28301982	28307399	nc_PIF	90018.0	Cis	2	2	2
XPO6	ENSG00000169180.12	chr16	28466368	28487500	eo_PIF	254404.0	Cis	2	2	2
XPO6	ENSG00000169180.12	chr16	28541228	28543496	nc_PIF	329264.0	Cis	2	2	1
XPO6	ENSG00000169180.12	chr16	28563518	28569132	nc_PIF	351554.0	Cis	2	2	1
XPO6	ENSG00000169180.12	chr16	28578426	28585214	eo_PIF	366462.0	Cis	2	2	2
XPO6	ENSG00000169180.12	chr16	28904482	28912391	eo_PIF	692518.0	Cis	4	4	2
XPO6	ENSG00000169180.12	chr16	31782139	31785628	nc_PIF	3570175.0	Trans-intrachromosomal	2	2	2
XPO7	ENSG00000130227.17	chr8	11022748	11025508	nc_PIF	10894154.0	Trans-intrachromosomal	2	2	2
XPO7	ENSG00000130227.17	chr8	11875802	11878749	nc_PIF	10040913.0	Trans-intrachromosomal	2	2	2
XPO7	ENSG00000130227.17	chr8	19107906	19112504	nc_PIF	2807158.0	Trans-intrachromosomal	2	2	2
XPO7	ENSG00000130227.17	chr8	19826031	19830498	eo_PIF	2089164.0	Trans-intrachromosomal	2	2	1
XPO7	ENSG00000130227.17	chr8	19877281	19880787	nc_PIF	2038875.0	Trans-intrachromosomal	2	2	2
XPO7	ENSG00000130227.17	chr8	20191984	20193752	nc_PIF	1725910.0	Trans-intrachromosomal	2	2	2
XPO7	ENSG00000130227.17	chr8	20309617	20312499	nc_PIF	1607163.0	Trans-intrachromosomal	2	2	2
XPO7	ENSG00000130227.17	chr8	20339448	20341757	nc_PIF	1577905.0	Trans-intrachromosomal	2	2	1
XPO7	ENSG00000130227.17	chr8	20347312	20356184	nc_PIF	1563478.0	Trans-intrachromosomal	2	2	2
XPO7	ENSG00000130227.17	chr8	20368928	20370387	nc_PIF	1549275.0	Trans-intrachromosomal	2	2	1
XPO7	ENSG00000130227.17	chr8	20395588	20402214	nc_PIF	1517448.0	Trans-intrachromosomal	2	2	2
XPO7	ENSG00000130227.17	chr8	20406152	20416119	nc_PIF	1503543.0	Trans-intrachromosomal	2	2	2
XPO7	ENSG00000130227.17	chr8	20423750	20432270	nc_PIF	1487392.0	Trans-intrachromosomal	2	2	1
XPO7	ENSG00000130227.17	chr8	20438044	20439223	nc_PIF	1480439.0	Trans-intrachromosomal	3	2	2
XPO7	ENSG00000130227.17	chr8	20465378	20466458	nc_PIF	1453204.0	Trans-intrachromosomal	2	2	1
XPO7	ENSG00000130227.17	chr8	20466458	20475463	nc_PIF	1444199.0	Trans-intrachromosomal	2	2	1
XPO7	ENSG00000130227.17	chr8	20480319	20488744	nc_PIF	1430918.0	Trans-intrachromosomal	2	2	2
XPO7	ENSG00000130227.17	chr8	20533884	20539632	nc_PIF	1380030.0	Trans-intrachromosomal	2	2	1
XPO7	ENSG00000130227.17	chr8	20588581	20594870	nc_PIF	1324792.0	Trans-intrachromosomal	2	2	1
XPO7	ENSG00000130227.17	chr8	20610314	20614188	nc_PIF	1305474.0	Trans-intrachromosomal	2	2	2
XPO7	ENSG00000130227.17	chr8	20638453	20641308	nc_PIF	1278354.0	Trans-intrachromosomal	2	2	2
XPO7	ENSG00000130227.17	chr8	20660556	20668002	nc_PIF	1251660.0	Trans-intrachromosomal	2	2	2
XPO7	ENSG00000130227.17	chr8	20670196	20674424	nc_PIF	1245238.0	Trans-intrachromosomal	2	2	2
XPO7	ENSG00000130227.17	chr8	20837297	20838850	nc_PIF	1080812.0	Trans-intrachromosomal	2	2	1
XPO7	ENSG00000130227.17	chr8	20841817	20844369	nc_PIF	1075293.0	Trans-intrachromosomal	2	2	2
XPO7	ENSG00000130227.17	chr8	20861778	20866790	nc_PIF	1052872.0	Trans-intrachromosomal	2	2	2
XPO7	ENSG00000130227.17	chr8	20882126	20883969	nc_PIF	1035693.0	Trans-intrachromosomal	3	3	2
XPO7	ENSG00000130227.17	chr8	20884842	20897420	nc_PIF	1022242.0	Trans-intrachromosomal	2	2	1
XPO7	ENSG00000130227.17	chr8	21030040	21037755	nc_PIF	881907.0	Cis	2	2	1
XPO7	ENSG00000130227.17	chr8	21037755	21044568	nc_PIF	875094.0	Cis	4	2	2
XPO7	ENSG00000130227.17	chr8	21051320	21068540	nc_PIF	851122.0	Cis	2	2	1
XPO7	ENSG00000130227.17	chr8	21104699	21115000	nc_PIF	804662.0	Cis	2	2	2
XPO7	ENSG00000130227.17	chr8	21115000	21120556	nc_PIF	799106.0	Cis	2	2	2
XPO7	ENSG00000130227.17	chr8	21128088	21130149	nc_PIF	789513.0	Cis	2	2	2
XPO7	ENSG00000130227.17	chr8	21130149	21137756	nc_PIF	781906.0	Cis	2	2	2
XPO7	ENSG00000130227.17	chr8	21176765	21177486	nc_PIF	742176.0	Cis	2	2	2
XPO7	ENSG00000130227.17	chr8	21183117	21183876	nc_PIF	735786.0	Cis	2	2	1
XPO7	ENSG00000130227.17	chr8	21184494	21194424	nc_PIF	725238.0	Cis	2	2	2
XPO7	ENSG00000130227.17	chr8	21238936	21239614	nc_PIF	680048.0	Cis	2	2	2
XPO7	ENSG00000130227.17	chr8	21250680	21255258	nc_PIF	664404.0	Cis	2	2	2
XPO7	ENSG00000130227.17	chr8	21288822	21292170	nc_PIF	627492.0	Cis	2	2	2
XPO7	ENSG00000130227.17	chr8	21382178	21386167	nc_PIF	533495.0	Cis	2	2	1
XPO7	ENSG00000130227.17	chr8	21466702	21470251	nc_PIF	449411.0	Cis	3	2	1
XPO7	ENSG00000130227.17	chr8	21482772	21496805	nc_PIF	422857.0	Cis	2	2	2
XPO7	ENSG00000130227.17	chr8	21507908	21510928	nc_PIF	408734.0	Cis	3	2	1
XPO7	ENSG00000130227.17	chr8	21510928	21512537	nc_PIF	407125.0	Cis	2	2	2
XPO7	ENSG00000130227.17	chr8	21512537	21518107	nc_PIF	401555.0	Cis	3	3	2
XPO7	ENSG00000130227.17	chr8	21533991	21540997	nc_PIF	378665.0	Cis	3	2	1
XPO7	ENSG00000130227.17	chr8	21611473	21615937	nc_PIF	303725.0	Cis	3	2	1
XPO7	ENSG00000130227.17	chr8	21620008	21624066	nc_PIF	295596.0	Cis	2	2	1
XPO7	ENSG00000130227.17	chr8	21674399	21676129	nc_PIF	243533.0	Cis	3	3	2
XPO7	ENSG00000130227.17	chr8	21676129	21678063	nc_PIF	241599.0	Cis	2	2	2
XPO7	ENSG00000130227.17	chr8	21686375	21692051	eo_PIF	227611.0	Cis	4	4	2
XPO7	ENSG00000130227.17	chr8	21692388	21705697	eo_PIF	213965.0	Cis	2	2	2
XPO7	ENSG00000130227.17	chr8	21705697	21723486	eo_PIF	196176.0	Cis	2	2	1
XPO7	ENSG00000130227.17	chr8	21749925	21756238	eo_PIF	163424.0	Cis	2	2	2
XPO7	ENSG00000130227.17	chr8	21805662	21806965	nc_PIF	112697.0	Cis	2	2	2
XPO7	ENSG00000130227.17	chr8	21864618	21871272	nc_PIF	48390.0	Cis	2	2	1
XPO7	ENSG00000130227.17	chr8	21890509	21898584	nc_PIF	21078.0	Cis	2	2	2
XPO7	ENSG00000130227.17	chr8	21898584	21911259	eo_PIF	8403.0	Cis	4	3	2
XPO7	ENSG00000130227.17	chr8	21922479	21926549	nc_PIF	2818.0	Cis	5	4	2
XPO7	ENSG00000130227.17	chr8	21926549	21932170	nc_PIF	6888.0	Cis	2	2	2
XPO7	ENSG00000130227.17	chr8	21932170	21932618	nc_PIF	12509.0	Cis	3	3	2
XPO7	ENSG00000130227.17	chr8	21932618	21934699	nc_PIF	12957.0	Cis	4	3	2
XPO7	ENSG00000130227.17	chr8	21934699	21935466	nc_PIF	15038.0	Cis	4	3	2
XPO7	ENSG00000130227.17	chr8	21935466	21937935	nc_PIF	15805.0	Cis	9	4	2
XPO7	ENSG00000130227.17	chr8	21937935	21942206	nc_PIF	18274.0	Cis	3	3	2
XPO7	ENSG00000130227.17	chr8	21942206	21942406	nc_PIF	22545.0	Cis	2	2	2
XPO7	ENSG00000130227.17	chr8	21943909	21945813	nc_PIF	24248.0	Cis	4	3	2
XPO7	ENSG00000130227.17	chr8	21945813	21952157	nc_PIF	26152.0	Cis	5	3	2
XPO7	ENSG00000130227.17	chr8	21952157	21957676	nc_PIF	32496.0	Cis	8	4	2
XPO7	ENSG00000130227.17	chr8	21966562	21967486	eo_PIF	46901.0	Cis	8	4	2
XPO7	ENSG00000130227.17	chr8	21967486	21969522	eo_PIF	47825.0	Cis	3	2	2
XPO7	ENSG00000130227.17	chr8	21969522	21973266	eo_PIF	49861.0	Cis	4	2	1
XPO7	ENSG00000130227.17	chr8	21973266	21973698	nc_PIF	53605.0	Cis	3	2	2
XPO7	ENSG00000130227.17	chr8	21973698	21975700	eo_PIF	54037.0	Cis	6	4	2
XPO7	ENSG00000130227.17	chr8	21975700	21977986	eo_PIF	56039.0	Cis	4	2	2
XPO7	ENSG00000130227.17	chr8	21977986	21989458	eo_PIF	58325.0	Cis	5	3	2
XPO7	ENSG00000130227.17	chr8	21989458	21990369	eo_PIF	69797.0	Cis	3	2	2
XPO7	ENSG00000130227.17	chr8	21991537	21993116	eo_PIF	71876.0	Cis	3	2	1
XPO7	ENSG00000130227.17	chr8	21994007	22000257	eo_PIF	74346.0	Cis	7	4	2
XPO7	ENSG00000130227.17	chr8	22000257	22003078	eo_PIF	80596.0	Cis	3	2	2
XPO7	ENSG00000130227.17	chr8	22003078	22005573	eo_PIF	83417.0	Cis	3	2	2
XPO7	ENSG00000130227.17	chr8	22005573	22014584	eo_PIF	85912.0	Cis	6	3	2
XPO7	ENSG00000130227.17	chr8	22093699	22105245	eo_PIF	174038.0	Cis	2	2	2
XPO7	ENSG00000130227.17	chr8	22146289	22150806	eo_PIF	226628.0	Cis	2	2	1
XPO7	ENSG00000130227.17	chr8	22166151	22169659	nc_PIF	246490.0	Cis	3	2	2
XPO7	ENSG00000130227.17	chr8	22169659	22174111	eo_PIF	249998.0	Cis	4	3	2
XPO7	ENSG00000130227.17	chr8	22175687	22179811	eo_PIF	256026.0	Cis	4	2	2
XPO7	ENSG00000130227.17	chr8	22179811	22182802	eo_PIF	260150.0	Cis	2	2	2
XPO7	ENSG00000130227.17	chr8	22182802	22184413	nc_PIF	263141.0	Cis	2	2	1
XPO7	ENSG00000130227.17	chr8	22203602	22215886	eo_PIF	283941.0	Cis	2	2	1
XPO7	ENSG00000130227.17	chr8	22217335	22222355	eo_PIF	297674.0	Cis	2	2	2
XPO7	ENSG00000130227.17	chr8	22222355	22225135	eo_PIF	302694.0	Cis	2	2	1
XPO7	ENSG00000130227.17	chr8	22284535	22287634	eo_PIF	364874.0	Cis	3	2	2
XPO7	ENSG00000130227.17	chr8	22493523	22503143	eo_PIF	573862.0	Cis	2	2	2
XPO7	ENSG00000130227.17	chr8	22862643	22864565	nc_PIF	942982.0	Cis	3	3	2
XPO7	ENSG00000130227.17	chr8	22895816	22910575	nc_PIF	976155.0	Cis	2	2	2
XPO7	ENSG00000130227.17	chr8	24928614	24932157	nc_PIF	3008953.0	Trans-intrachromosomal	2	2	2
XPO7	ENSG00000130227.17	chr8	116825061	116829807	nc_PIF	94905400.0	Trans-intrachromosomal	2	2	2
XPOT	ENSG00000184575.12	chr12	51429874	51433429	nc_PIF	12970963.0	Trans-intrachromosomal	2	2	2
XPOT	ENSG00000184575.12	chr12	58675348	58678964	nc_PIF	5725428.0	Trans-intrachromosomal	2	2	2
XPOT	ENSG00000184575.12	chr12	62644942	62649365	eo_PIF	1755027.0	Trans-intrachromosomal	2	2	2
XPOT	ENSG00000184575.12	chr12	62693182	62695679	eo_PIF	1708713.0	Trans-intrachromosomal	2	2	2
XPOT	ENSG00000184575.12	chr12	62893020	62901402	nc_PIF	1502990.0	Trans-intrachromosomal	2	2	2
XPOT	ENSG00000184575.12	chr12	63094089	63096188	nc_PIF	1308204.0	Trans-intrachromosomal	2	2	2
XPOT	ENSG00000184575.12	chr12	63096188	63097594	nc_PIF	1306798.0	Trans-intrachromosomal	2	2	1
XPOT	ENSG00000184575.12	chr12	63122311	63124808	nc_PIF	1279584.0	Trans-intrachromosomal	2	2	2
XPOT	ENSG00000184575.12	chr12	63124808	63126421	nc_PIF	1277971.0	Trans-intrachromosomal	2	2	2
XPOT	ENSG00000184575.12	chr12	63439343	63442669	nc_PIF	961723.0	Cis	2	2	2
XPOT	ENSG00000184575.12	chr12	63504122	63510631	nc_PIF	893761.0	Cis	2	2	2
XPOT	ENSG00000184575.12	chr12	63733698	63741497	nc_PIF	662895.0	Cis	2	2	2
XPOT	ENSG00000184575.12	chr12	63765568	63768600	nc_PIF	635792.0	Cis	2	2	2
XPOT	ENSG00000184575.12	chr12	63788921	63801896	eo_PIF	602496.0	Cis	4	2	2
XPOT	ENSG00000184575.12	chr12	63801896	63802663	eo_PIF	601729.0	Cis	3	3	2
XPOT	ENSG00000184575.12	chr12	63802663	63804760	eo_PIF	599632.0	Cis	2	2	2
XPOT	ENSG00000184575.12	chr12	63804760	63805376	eo_PIF	599016.0	Cis	2	2	1
XPOT	ENSG00000184575.12	chr12	63816958	63822723	nc_PIF	581669.0	Cis	3	3	2
XPOT	ENSG00000184575.12	chr12	63822723	63826482	nc_PIF	577910.0	Cis	4	2	2
XPOT	ENSG00000184575.12	chr12	63831416	63834290	nc_PIF	570102.0	Cis	2	2	1
XPOT	ENSG00000184575.12	chr12	63848789	63853863	nc_PIF	550529.0	Cis	3	3	2
XPOT	ENSG00000184575.12	chr12	63854233	63867213	nc_PIF	537179.0	Cis	2	2	1
XPOT	ENSG00000184575.12	chr12	63867213	63869680	nc_PIF	534712.0	Cis	2	2	1
XPOT	ENSG00000184575.12	chr12	63887476	63888002	nc_PIF	516390.0	Cis	2	2	2
XPOT	ENSG00000184575.12	chr12	63893321	63897969	nc_PIF	506423.0	Cis	2	2	1
XPOT	ENSG00000184575.12	chr12	63928980	63933739	nc_PIF	470653.0	Cis	4	3	2
XPOT	ENSG00000184575.12	chr12	63935667	63944235	eo_PIF	460157.0	Cis	2	2	2
XPOT	ENSG00000184575.12	chr12	63977093	63987404	eo_PIF	416988.0	Cis	2	2	2
XPOT	ENSG00000184575.12	chr12	63987404	63998882	eo_PIF	405510.0	Cis	3	2	1
XPOT	ENSG00000184575.12	chr12	63998882	64000660	nc_PIF	403732.0	Cis	3	3	2
XPOT	ENSG00000184575.12	chr12	64037102	64038977	nc_PIF	365415.0	Cis	2	2	1
XPOT	ENSG00000184575.12	chr12	64042496	64047352	eo_PIF	357040.0	Cis	3	2	2
XPOT	ENSG00000184575.12	chr12	64056775	64062806	nc_PIF	341586.0	Cis	3	2	2
XPOT	ENSG00000184575.12	chr12	64062806	64066246	eo_PIF	338146.0	Cis	3	2	2
XPOT	ENSG00000184575.12	chr12	64067777	64071187	nc_PIF	333205.0	Cis	2	2	1
XPOT	ENSG00000184575.12	chr12	64073898	64076369	nc_PIF	328023.0	Cis	2	2	2
XPOT	ENSG00000184575.12	chr12	64076369	64084429	eo_PIF	319963.0	Cis	3	3	2
XPOT	ENSG00000184575.12	chr12	64084464	64089996	eo_PIF	314396.0	Cis	4	2	1
XPOT	ENSG00000184575.12	chr12	64089996	64094677	eo_PIF	309715.0	Cis	2	2	2
XPOT	ENSG00000184575.12	chr12	64101410	64103523	nc_PIF	300869.0	Cis	3	2	1
XPOT	ENSG00000184575.12	chr12	64103523	64107265	nc_PIF	297127.0	Cis	2	2	1
XPOT	ENSG00000184575.12	chr12	64111404	64113435	eo_PIF	290957.0	Cis	2	2	2
XPOT	ENSG00000184575.12	chr12	64173302	64176487	nc_PIF	227905.0	Cis	4	3	2
XPOT	ENSG00000184575.12	chr12	64176487	64182084	nc_PIF	222308.0	Cis	2	2	2
XPOT	ENSG00000184575.12	chr12	64184037	64184863	nc_PIF	219529.0	Cis	3	3	2
XPOT	ENSG00000184575.12	chr12	64184863	64185630	nc_PIF	218762.0	Cis	2	2	2
XPOT	ENSG00000184575.12	chr12	64191759	64192602	eo_PIF	211790.0	Cis	2	2	1
XPOT	ENSG00000184575.12	chr12	64195453	64197350	nc_PIF	207042.0	Cis	2	2	2
XPOT	ENSG00000184575.12	chr12	64202966	64205524	nc_PIF	198868.0	Cis	3	2	1
XPOT	ENSG00000184575.12	chr12	64205524	64211062	nc_PIF	193330.0	Cis	2	2	2
XPOT	ENSG00000184575.12	chr12	64218031	64218793	nc_PIF	185599.0	Cis	2	2	2
XPOT	ENSG00000184575.12	chr12	64231556	64240259	nc_PIF	164133.0	Cis	3	2	2
XPOT	ENSG00000184575.12	chr12	64242505	64245321	nc_PIF	159071.0	Cis	6	3	2
XPOT	ENSG00000184575.12	chr12	64245321	64247821	nc_PIF	156571.0	Cis	4	3	2
XPOT	ENSG00000184575.12	chr12	64250727	64252919	nc_PIF	151473.0	Cis	3	2	2
XPOT	ENSG00000184575.12	chr12	64254930	64261416	nc_PIF	142976.0	Cis	5	2	2
XPOT	ENSG00000184575.12	chr12	64261416	64262244	nc_PIF	142148.0	Cis	3	2	2
XPOT	ENSG00000184575.12	chr12	64266014	64271957	eo_PIF	132435.0	Cis	3	3	2
XPOT	ENSG00000184575.12	chr12	64271957	64273793	nc_PIF	130599.0	Cis	4	3	2
XPOT	ENSG00000184575.12	chr12	64273793	64275361	eo_PIF	129031.0	Cis	2	2	2
XPOT	ENSG00000184575.12	chr12	64291610	64293577	eo_PIF	110815.0	Cis	2	2	2
XPOT	ENSG00000184575.12	chr12	64293577	64299266	nc_PIF	105126.0	Cis	2	2	2
XPOT	ENSG00000184575.12	chr12	64323283	64329187	nc_PIF	75205.0	Cis	5	3	2
XPOT	ENSG00000184575.12	chr12	64350512	64351366	nc_PIF	53026.0	Cis	3	2	1
XPOT	ENSG00000184575.12	chr12	64356210	64356832	nc_PIF	47560.0	Cis	2	2	2
XPOT	ENSG00000184575.12	chr12	64359623	64360454	nc_PIF	43938.0	Cis	4	3	2
XPOT	ENSG00000184575.12	chr12	64360454	64372490	nc_PIF	31902.0	Cis	4	3	2
XPOT	ENSG00000184575.12	chr12	64377692	64378306	nc_PIF	26086.0	Cis	3	2	2
XPOT	ENSG00000184575.12	chr12	64393643	64395995	nc_PIF	8397.0	Cis	6	4	2
XPOT	ENSG00000184575.12	chr12	64406068	64406710	nc_PIF	1677.0	Cis	10	4	2
XPOT	ENSG00000184575.12	chr12	64415454	64424010	eo_PIF	11063.0	Cis	3	2	2
XPOT	ENSG00000184575.12	chr12	64424010	64424338	nc_PIF	19619.0	Cis	7	4	2
XPOT	ENSG00000184575.12	chr12	64424338	64430019	eo_PIF	19947.0	Cis	7	3	2
XPOT	ENSG00000184575.12	chr12	64430019	64431549	eo_PIF	25628.0	Cis	6	3	2
XPOT	ENSG00000184575.12	chr12	64431549	64435190	eo_PIF	27158.0	Cis	3	3	2
XPOT	ENSG00000184575.12	chr12	64435190	64439191	eo_PIF	30799.0	Cis	4	2	2
XPOT	ENSG00000184575.12	chr12	64439191	64439688	eo_PIF	34800.0	Cis	4	4	2
XPOT	ENSG00000184575.12	chr12	64439723	64440949	nc_PIF	35332.0	Cis	6	3	2
XPOT	ENSG00000184575.12	chr12	64441028	64441663	nc_PIF	36637.0	Cis	4	2	2
XPOT	ENSG00000184575.12	chr12	64441663	64444683	nc_PIF	37272.0	Cis	7	4	2
XPOT	ENSG00000184575.12	chr12	64460230	64461920	eo_PIF	55839.0	Cis	5	4	2
XPOT	ENSG00000184575.12	chr12	64461920	64467117	eo_PIF	57529.0	Cis	4	3	2
XPOT	ENSG00000184575.12	chr12	64467376	64469196	eo_PIF	62985.0	Cis	3	3	2
XPOT	ENSG00000184575.12	chr12	64469196	64472895	eo_PIF	64805.0	Cis	4	2	2
XPOT	ENSG00000184575.12	chr12	64472895	64485075	eo_PIF	68504.0	Cis	4	3	2
XPOT	ENSG00000184575.12	chr12	64485075	64485843	eo_PIF	80684.0	Cis	2	2	1
XPOT	ENSG00000184575.12	chr12	64485843	64487227	eo_PIF	81452.0	Cis	4	3	2
XPOT	ENSG00000184575.12	chr12	64487619	64491658	eo_PIF	83228.0	Cis	3	2	1
XPOT	ENSG00000184575.12	chr12	64491658	64494996	eo_PIF	87267.0	Cis	3	3	2
XPOT	ENSG00000184575.12	chr12	64494996	64503078	eo_PIF	90605.0	Cis	3	2	2
XPOT	ENSG00000184575.12	chr12	64504151	64506967	nc_PIF	99760.0	Cis	2	2	2
XPOT	ENSG00000184575.12	chr12	64506967	64509709	eo_PIF	102576.0	Cis	5	2	2
XPOT	ENSG00000184575.12	chr12	64509709	64518389	nc_PIF	105318.0	Cis	3	2	2
XPOT	ENSG00000184575.12	chr12	64524426	64528872	nc_PIF	120035.0	Cis	2	2	2
XPOT	ENSG00000184575.12	chr12	64531055	64533951	eo_PIF	126664.0	Cis	3	2	2
XPOT	ENSG00000184575.12	chr12	64540091	64541872	eo_PIF	135700.0	Cis	4	3	2
XPOT	ENSG00000184575.12	chr12	64545154	64546029	nc_PIF	140763.0	Cis	2	2	1
XPOT	ENSG00000184575.12	chr12	64551007	64569100	nc_PIF	146616.0	Cis	4	3	2
XPOT	ENSG00000184575.12	chr12	64571628	64572691	nc_PIF	167237.0	Cis	2	2	2
XPOT	ENSG00000184575.12	chr12	64577284	64580277	nc_PIF	172893.0	Cis	3	3	2
XPOT	ENSG00000184575.12	chr12	64582447	64587703	nc_PIF	178056.0	Cis	3	2	1
XPOT	ENSG00000184575.12	chr12	64587703	64589555	nc_PIF	183312.0	Cis	2	2	1
XPOT	ENSG00000184575.12	chr12	64589555	64595691	nc_PIF	185164.0	Cis	2	2	2
XPOT	ENSG00000184575.12	chr12	64612958	64617422	nc_PIF	208567.0	Cis	2	2	2
XPOT	ENSG00000184575.12	chr12	64617422	64619447	nc_PIF	213031.0	Cis	2	2	2
XPOT	ENSG00000184575.12	chr12	64656274	64660787	nc_PIF	251883.0	Cis	3	2	2
XPOT	ENSG00000184575.12	chr12	64660787	64662641	nc_PIF	256396.0	Cis	3	3	2
XPOT	ENSG00000184575.12	chr12	64670053	64674259	nc_PIF	265662.0	Cis	2	2	2
XPOT	ENSG00000184575.12	chr12	64689470	64692533	eo_PIF	285079.0	Cis	2	2	1
XPOT	ENSG00000184575.12	chr12	64714378	64716072	eo_PIF	309987.0	Cis	3	3	2
XPOT	ENSG00000184575.12	chr12	64731969	64739918	eo_PIF	327578.0	Cis	2	2	1
XPOT	ENSG00000184575.12	chr12	64858159	64868553	eo_PIF	453768.0	Cis	3	2	1
XPOT	ENSG00000184575.12	chr12	64985483	64988492	nc_PIF	581092.0	Cis	2	2	2
XPOT	ENSG00000184575.12	chr12	65235936	65236965	nc_PIF	831545.0	Cis	2	2	2
XPOT	ENSG00000184575.12	chr12	65526069	65529786	nc_PIF	1121678.0	Trans-intrachromosomal	2	2	2
XPOT	ENSG00000184575.12	chr12	66113311	66117871	eo_PIF	1708920.0	Trans-intrachromosomal	2	2	1
XPOT	ENSG00000184575.12	chr12	66620482	66625037	nc_PIF	2216091.0	Trans-intrachromosomal	2	2	2
XPOT	ENSG00000184575.12	chr12	69184020	69186332	nc_PIF	4779629.0	Trans-intrachromosomal	2	2	1
XPOT	ENSG00000184575.12	chr12	70031342	70036525	nc_PIF	5626951.0	Trans-intrachromosomal	2	2	1
XPR1	ENSG00000143324.14	chr1	177736981	177741683	nc_PIF	2890339.0	Trans-intrachromosomal	2	2	2
XPR1	ENSG00000143324.14	chr1	179966943	179968815	nc_PIF	663207.0	Cis	2	2	2
XPR1	ENSG00000143324.14	chr1	180463845	180466232	nc_PIF	165790.0	Cis	2	2	1
XPR1	ENSG00000143324.14	chr1	180529656	180539712	nc_PIF	92310.0	Cis	3	3	2
XPR1	ENSG00000143324.14	chr1	180547352	180549672	nc_PIF	82350.0	Cis	2	2	2
XPR1	ENSG00000143324.14	chr1	180549672	180552427	nc_PIF	79595.0	Cis	2	2	2
XPR1	ENSG00000143324.14	chr1	180563479	180566475	nc_PIF	65547.0	Cis	2	2	1
XPR1	ENSG00000143324.14	chr1	180591059	180592511	nc_PIF	39511.0	Cis	2	2	1
XPR1	ENSG00000143324.14	chr1	180592511	180595905	nc_PIF	36117.0	Cis	2	2	2
XPR1	ENSG00000143324.14	chr1	180595905	180599667	nc_PIF	32355.0	Cis	2	2	2
XPR1	ENSG00000143324.14	chr1	180599667	180601772	nc_PIF	30250.0	Cis	2	2	2
XPR1	ENSG00000143324.14	chr1	180601772	180608972	nc_PIF	23050.0	Cis	2	2	1
XPR1	ENSG00000143324.14	chr1	180609115	180610647	nc_PIF	21375.0	Cis	4	4	2
XPR1	ENSG00000143324.14	chr1	180639986	180640904	nc_PIF	7965.0	Cis	4	4	2
XPR1	ENSG00000143324.14	chr1	180640904	180641372	nc_PIF	8883.0	Cis	2	2	1
XPR1	ENSG00000143324.14	chr1	180641372	180647592	nc_PIF	9351.0	Cis	2	2	1
XPR1	ENSG00000143324.14	chr1	180647592	180670147	nc_PIF	15571.0	Cis	2	2	2
XPR1	ENSG00000143324.14	chr1	180704177	180705029	nc_PIF	72156.0	Cis	2	2	2
XPR1	ENSG00000143324.14	chr1	180728720	180730480	nc_PIF	96699.0	Cis	2	2	2
XPR1	ENSG00000143324.14	chr1	180742229	180745173	nc_PIF	110208.0	Cis	2	2	1
XPR1	ENSG00000143324.14	chr1	180776170	180781485	nc_PIF	144149.0	Cis	2	2	1
XPR1	ENSG00000143324.14	chr1	180840754	180841856	nc_PIF	208733.0	Cis	2	2	1
XPR1	ENSG00000143324.14	chr1	180841856	180850624	nc_PIF	209835.0	Cis	3	3	2
XPR1	ENSG00000143324.14	chr1	180874243	180879617	eo_PIF	242222.0	Cis	3	3	2
XPR1	ENSG00000143324.14	chr1	180879617	180888558	eo_PIF	247596.0	Cis	3	3	2
XPR1	ENSG00000143324.14	chr1	180922618	180925330	nc_PIF	290597.0	Cis	2	2	1
XPR1	ENSG00000143324.14	chr1	180951603	180962115	eo_PIF	319582.0	Cis	2	2	2
XPR1	ENSG00000143324.14	chr1	180978173	180984655	nc_PIF	346152.0	Cis	2	2	1
XPR1	ENSG00000143324.14	chr1	180991232	180992348	nc_PIF	359211.0	Cis	2	2	2
XPR1	ENSG00000143324.14	chr1	181008712	181013972	nc_PIF	376691.0	Cis	2	2	2
XPR1	ENSG00000143324.14	chr1	181042947	181046689	eo_PIF	410926.0	Cis	2	2	1
XPR1	ENSG00000143324.14	chr1	181151802	181161540	nc_PIF	519781.0	Cis	2	2	2
XPR1	ENSG00000143324.14	chr1	181162851	181163462	nc_PIF	530830.0	Cis	2	2	2
XRCC1	ENSG00000073050.12	chr1	221905344	221912115	nc_PIF		Trans-interchromosomal	2	2	2
XRCC1	ENSG00000073050.12	chr13	37867668	37868659	nc_PIF		Trans-interchromosomal	2	2	2
XRCC1	ENSG00000073050.12	chr19	38356151	38359349	eo_PIF	5221124.0	Trans-intrachromosomal	2	2	1
XRCC1	ENSG00000073050.12	chr19	41614340	41617825	nc_PIF	1962648.0	Trans-intrachromosomal	2	2	2
XRCC1	ENSG00000073050.12	chr19	41760877	41764018	eo_PIF	1816455.0	Trans-intrachromosomal	2	2	2
XRCC1	ENSG00000073050.12	chr19	42437381	42438754	nc_PIF	1141719.0	Trans-intrachromosomal	2	2	1
XRCC1	ENSG00000073050.12	chr19	42438754	42441899	nc_PIF	1138574.0	Trans-intrachromosomal	2	2	2
XRCC1	ENSG00000073050.12	chr19	42488063	42499454	nc_PIF	1081019.0	Trans-intrachromosomal	2	2	1
XRCC1	ENSG00000073050.12	chr19	42545820	42558491	nc_PIF	1021982.0	Trans-intrachromosomal	2	2	2
XRCC1	ENSG00000073050.12	chr19	42558491	42568189	eo_PIF	1012284.0	Trans-intrachromosomal	3	3	2
XRCC1	ENSG00000073050.12	chr19	42574398	42579828	nc_PIF	1000645.0	Trans-intrachromosomal	2	2	2
XRCC1	ENSG00000073050.12	chr19	42616939	42618159	nc_PIF	962314.0	Cis	2	2	1
XRCC1	ENSG00000073050.12	chr19	42682174	42688340	nc_PIF	892133.0	Cis	2	2	2
XRCC1	ENSG00000073050.12	chr19	42688439	42689396	nc_PIF	891077.0	Cis	2	2	1
XRCC1	ENSG00000073050.12	chr19	43060973	43067045	eo_PIF	513428.0	Cis	2	2	1
XRCC1	ENSG00000073050.12	chr19	43104042	43104691	nc_PIF	475782.0	Cis	2	2	2
XRCC1	ENSG00000073050.12	chr19	43105034	43107438	nc_PIF	473035.0	Cis	2	2	2
XRCC1	ENSG00000073050.12	chr19	43150796	43151705	nc_PIF	428768.0	Cis	2	2	2
XRCC1	ENSG00000073050.12	chr19	43253705	43254252	nc_PIF	326221.0	Cis	2	2	1
XRCC1	ENSG00000073050.12	chr19	43299788	43302550	nc_PIF	277923.0	Cis	2	2	1
XRCC1	ENSG00000073050.12	chr19	43302550	43306979	nc_PIF	273494.0	Cis	3	2	1
XRCC1	ENSG00000073050.12	chr19	43309596	43310534	nc_PIF	269939.0	Cis	3	3	2
XRCC1	ENSG00000073050.12	chr19	43312047	43317935	nc_PIF	262538.0	Cis	2	2	2
XRCC1	ENSG00000073050.12	chr19	43318083	43320660	nc_PIF	259813.0	Cis	3	3	2
XRCC1	ENSG00000073050.12	chr19	43320660	43322302	nc_PIF	258171.0	Cis	2	2	1
XRCC1	ENSG00000073050.12	chr19	43368092	43383690	nc_PIF	196783.0	Cis	2	2	1
XRCC1	ENSG00000073050.12	chr19	43399180	43402940	eo_PIF	177533.0	Cis	2	2	2
XRCC1	ENSG00000073050.12	chr19	43425535	43429153	nc_PIF	151320.0	Cis	5	3	2
XRCC1	ENSG00000073050.12	chr19	43429153	43439306	nc_PIF	141167.0	Cis	3	3	2
XRCC1	ENSG00000073050.12	chr19	43439306	43445564	nc_PIF	134909.0	Cis	7	3	2
XRCC1	ENSG00000073050.12	chr19	43445564	43446724	nc_PIF	133749.0	Cis	4	2	2
XRCC1	ENSG00000073050.12	chr19	43446823	43461023	eo_PIF	119450.0	Cis	5	2	1
XRCC1	ENSG00000073050.12	chr19	43479089	43482861	eo_PIF	97612.0	Cis	4	2	2
XRCC1	ENSG00000073050.12	chr19	43482861	43488559	eo_PIF	91914.0	Cis	5	3	2
XRCC1	ENSG00000073050.12	chr19	43536376	43536718	nc_PIF	43755.0	Cis	4	3	2
XRCC1	ENSG00000073050.12	chr19	43536718	43538047	nc_PIF	42426.0	Cis	8	3	2
XRCC1	ENSG00000073050.12	chr19	43538047	43539060	nc_PIF	41413.0	Cis	4	2	2
XRCC1	ENSG00000073050.12	chr19	43539060	43546893	eo_PIF	33580.0	Cis	9	4	2
XRCC1	ENSG00000073050.12	chr19	43559600	43568972	eo_PIF	11501.0	Cis	7	4	2
XRCC1	ENSG00000073050.12	chr19	43600552	43604813	eo_PIF	20080.0	Cis	4	3	2
XRCC1	ENSG00000073050.12	chr19	43604813	43605596	nc_PIF	24341.0	Cis	5	2	2
XRCC1	ENSG00000073050.12	chr19	43621764	43624310	eo_PIF	41292.0	Cis	4	4	2
XRCC1	ENSG00000073050.12	chr19	43624310	43632073	eo_PIF	43838.0	Cis	4	3	2
XRCC1	ENSG00000073050.12	chr19	43649918	43651994	eo_PIF	69446.0	Cis	3	3	2
XRCC1	ENSG00000073050.12	chr19	43662612	43666256	eo_PIF	82140.0	Cis	6	4	2
XRCC1	ENSG00000073050.12	chr19	43678887	43696119	nc_PIF	98415.0	Cis	5	3	2
XRCC1	ENSG00000073050.12	chr19	43696119	43702289	nc_PIF	115647.0	Cis	4	4	2
XRCC1	ENSG00000073050.12	chr19	43702289	43706560	nc_PIF	121817.0	Cis	2	2	1
XRCC1	ENSG00000073050.12	chr19	43722341	43728630	eo_PIF	141869.0	Cis	4	3	2
XRCC1	ENSG00000073050.12	chr19	43728630	43740333	eo_PIF	148158.0	Cis	6	3	2
XRCC1	ENSG00000073050.12	chr19	43740333	43741122	nc_PIF	159861.0	Cis	2	2	2
XRCC1	ENSG00000073050.12	chr19	43741122	43746297	eo_PIF	160650.0	Cis	4	2	2
XRCC1	ENSG00000073050.12	chr19	43762581	43770766	eo_PIF	182109.0	Cis	5	3	2
XRCC1	ENSG00000073050.12	chr19	43772744	43774281	eo_PIF	192272.0	Cis	4	3	2
XRCC1	ENSG00000073050.12	chr19	43789295	43792006	nc_PIF	208823.0	Cis	2	2	2
XRCC1	ENSG00000073050.12	chr19	43792006	43793251	nc_PIF	211534.0	Cis	2	2	1
XRCC1	ENSG00000073050.12	chr19	43813380	43818188	nc_PIF	232908.0	Cis	4	3	2
XRCC1	ENSG00000073050.12	chr19	43837562	43841382	eo_PIF	257090.0	Cis	2	2	2
XRCC1	ENSG00000073050.12	chr19	43845878	43848474	eo_PIF	265406.0	Cis	6	3	2
XRCC1	ENSG00000073050.12	chr19	43848474	43849946	eo_PIF	268002.0	Cis	4	3	2
XRCC1	ENSG00000073050.12	chr19	43855011	43860748	nc_PIF	274539.0	Cis	2	2	1
XRCC1	ENSG00000073050.12	chr19	43867335	43868963	nc_PIF	286863.0	Cis	2	2	2
XRCC1	ENSG00000073050.12	chr19	43869885	43873032	eo_PIF	289413.0	Cis	3	2	2
XRCC1	ENSG00000073050.12	chr19	43873032	43877484	eo_PIF	292560.0	Cis	6	4	2
XRCC1	ENSG00000073050.12	chr19	43889052	43890018	nc_PIF	308580.0	Cis	2	2	2
XRCC1	ENSG00000073050.12	chr19	43938921	43940195	nc_PIF	358449.0	Cis	2	2	1
XRCC1	ENSG00000073050.12	chr19	43940195	43941105	nc_PIF	359723.0	Cis	3	2	1
XRCC1	ENSG00000073050.12	chr19	43952945	43953254	nc_PIF	372473.0	Cis	3	2	1
XRCC1	ENSG00000073050.12	chr19	43956920	43958693	nc_PIF	376448.0	Cis	2	2	1
XRCC1	ENSG00000073050.12	chr19	43959360	43960197	eo_PIF	378888.0	Cis	2	2	2
XRCC1	ENSG00000073050.12	chr19	43964355	43966117	eo_PIF	383883.0	Cis	2	2	2
XRCC1	ENSG00000073050.12	chr19	44026735	44028394	eo_PIF	446263.0	Cis	2	2	2
XRCC1	ENSG00000073050.12	chr19	44028394	44032130	eo_PIF	447922.0	Cis	3	3	2
XRCC1	ENSG00000073050.12	chr19	44102132	44108559	eo_PIF	521660.0	Cis	2	2	2
XRCC1	ENSG00000073050.12	chr19	44148334	44149615	eo_PIF	567862.0	Cis	2	2	2
XRCC1	ENSG00000073050.12	chr19	44180307	44186774	nc_PIF	599835.0	Cis	2	2	2
XRCC1	ENSG00000073050.12	chr19	44266916	44273355	eo_PIF	686444.0	Cis	2	2	2
XRCC1	ENSG00000073050.12	chr19	44287115	44288981	eo_PIF	706643.0	Cis	2	2	1
XRCC1	ENSG00000073050.12	chr19	44321605	44326251	nc_PIF	741133.0	Cis	2	2	1
XRCC1	ENSG00000073050.12	chr19	44327144	44332424	eo_PIF	746672.0	Cis	2	2	2
XRCC1	ENSG00000073050.12	chr19	44346206	44349449	nc_PIF	765734.0	Cis	2	2	2
XRCC1	ENSG00000073050.12	chr19	52884217	52886449	nc_PIF	9303745.0	Trans-intrachromosomal	2	2	1
XRCC2	ENSG00000196584.4	chr7	149284792	149292903	eo_PIF	3383290.0	Trans-intrachromosomal	2	2	2
XRCC2	ENSG00000196584.4	chr7	149424338	149430061	nc_PIF	3246132.0	Trans-intrachromosomal	2	2	2
XRCC2	ENSG00000196584.4	chr7	149884198	149888467	eo_PIF	2787726.0	Trans-intrachromosomal	2	2	2
XRCC2	ENSG00000196584.4	chr7	151501547	151509935	nc_PIF	1166258.0	Trans-intrachromosomal	2	2	2
XRCC2	ENSG00000196584.4	chr7	151696222	151697884	nc_PIF	978309.0	Cis	2	2	2
XRCC2	ENSG00000196584.4	chr7	151896254	151900719	nc_PIF	775474.0	Cis	2	2	1
XRCC2	ENSG00000196584.4	chr7	152194860	152197372	eo_PIF	478821.0	Cis	2	2	1
XRCC2	ENSG00000196584.4	chr7	152292783	152308271	nc_PIF	367922.0	Cis	2	2	2
XRCC2	ENSG00000196584.4	chr7	152332090	152332959	nc_PIF	343234.0	Cis	2	2	2
XRCC2	ENSG00000196584.4	chr7	152332959	152333969	nc_PIF	342224.0	Cis	2	2	1
XRCC2	ENSG00000196584.4	chr7	152357565	152358243	nc_PIF	317950.0	Cis	2	2	2
XRCC2	ENSG00000196584.4	chr7	152367195	152369525	nc_PIF	306668.0	Cis	2	2	1
XRCC2	ENSG00000196584.4	chr7	152369525	152371348	nc_PIF	304845.0	Cis	2	2	2
XRCC2	ENSG00000196584.4	chr7	152415939	152419998	nc_PIF	256195.0	Cis	3	3	2
XRCC2	ENSG00000196584.4	chr7	152458273	152483175	nc_PIF	193018.0	Cis	3	3	2
XRCC2	ENSG00000196584.4	chr7	152483175	152485418	nc_PIF	190775.0	Cis	3	3	2
XRCC2	ENSG00000196584.4	chr7	152485418	152512093	nc_PIF	164100.0	Cis	2	2	2
XRCC2	ENSG00000196584.4	chr7	152531586	152551499	nc_PIF	124694.0	Cis	2	2	2
XRCC2	ENSG00000196584.4	chr7	152551841	152559642	nc_PIF	116551.0	Cis	2	2	2
XRCC2	ENSG00000196584.4	chr7	152559945	152563232	nc_PIF	112961.0	Cis	2	2	2
XRCC2	ENSG00000196584.4	chr7	152568882	152575246	nc_PIF	100947.0	Cis	2	2	2
XRCC2	ENSG00000196584.4	chr7	152575246	152581193	nc_PIF	95000.0	Cis	2	2	2
XRCC2	ENSG00000196584.4	chr7	152594158	152594922	nc_PIF	81271.0	Cis	2	2	1
XRCC2	ENSG00000196584.4	chr7	152638599	152640649	nc_PIF	35544.0	Cis	2	2	2
XRCC2	ENSG00000196584.4	chr7	152640649	152645155	eo_PIF	31038.0	Cis	2	2	2
XRCC2	ENSG00000196584.4	chr7	152645155	152648936	eo_PIF	27257.0	Cis	2	2	2
XRCC2	ENSG00000196584.4	chr7	152648936	152656458	eo_PIF	19735.0	Cis	3	3	2
XRCC2	ENSG00000196584.4	chr7	152656458	152657700	nc_PIF	18493.0	Cis	2	2	2
XRCC2	ENSG00000196584.4	chr7	152657700	152660400	eo_PIF	15793.0	Cis	2	2	2
XRCC2	ENSG00000196584.4	chr7	152660550	152665842	eo_PIF	10351.0	Cis	2	2	1
XRCC2	ENSG00000196584.4	chr7	152665842	152670921	nc_PIF	5272.0	Cis	3	3	2
XRCC2	ENSG00000196584.4	chr7	152670921	152674895	nc_PIF	1298.0	Cis	4	4	2
XRCC2	ENSG00000196584.4	chr7	152691333	152693327	nc_PIF	15141.0	Cis	4	4	2
XRCC2	ENSG00000196584.4	chr7	152709927	152717335	nc_PIF	33735.0	Cis	3	3	2
XRCC2	ENSG00000196584.4	chr7	152717335	152721245	nc_PIF	41143.0	Cis	4	4	2
XRCC2	ENSG00000196584.4	chr7	152729670	152733626	nc_PIF	53478.0	Cis	2	2	2
XRCC2	ENSG00000196584.4	chr7	152851715	152855671	eo_PIF	175523.0	Cis	2	2	2
XRCC2	ENSG00000196584.4	chr7	152922397	152924039	nc_PIF	246205.0	Cis	2	2	2
XRCC2	ENSG00000196584.4	chr7	152935089	152937492	nc_PIF	258897.0	Cis	2	2	2
XRCC2	ENSG00000196584.4	chr7	154609386	154612146	nc_PIF	1933194.0	Trans-intrachromosomal	2	2	2
XRCC2	ENSG00000196584.4	chr7	154704499	154718239	nc_PIF	2028307.0	Trans-intrachromosomal	2	2	1
XRCC2	ENSG00000196584.4	chr7	155242933	155244070	nc_PIF	2566741.0	Trans-intrachromosomal	2	2	1
XRCC2	ENSG00000196584.4	chr7	155492268	155497449	nc_PIF	2816076.0	Trans-intrachromosomal	2	2	2
XRCC3	ENSG00000126215.14	chr3	104548174	104549895	nc_PIF		Trans-interchromosomal	2	2	2
XRCC3	ENSG00000126215.14	chr14	76132864	76135874	nc_PIF	27579630.0	Trans-intrachromosomal	2	2	2
XRCC3	ENSG00000126215.14	chr14	102512149	102516431	nc_PIF	1199073.0	Trans-intrachromosomal	3	3	2
XRCC3	ENSG00000126215.14	chr14	102729906	102738084	eo_PIF	977420.0	Cis	3	2	2
XRCC3	ENSG00000126215.14	chr14	102950631	102959404	eo_PIF	756100.0	Cis	2	2	2
XRCC3	ENSG00000126215.14	chr14	103090769	103096034	eo_PIF	619470.0	Cis	2	2	2
XRCC3	ENSG00000126215.14	chr14	103377137	103380450	nc_PIF	335054.0	Cis	2	2	2
XRCC3	ENSG00000126215.14	chr14	103391370	103394283	eo_PIF	321221.0	Cis	2	2	2
XRCC3	ENSG00000126215.14	chr14	103426188	103428547	eo_PIF	286957.0	Cis	3	3	2
XRCC3	ENSG00000126215.14	chr14	103441364	103445277	eo_PIF	270227.0	Cis	2	2	2
XRCC3	ENSG00000126215.14	chr14	103445393	103449134	eo_PIF	266370.0	Cis	3	2	2
XRCC3	ENSG00000126215.14	chr14	103490814	103501838	eo_PIF	213666.0	Cis	2	2	1
XRCC3	ENSG00000126215.14	chr14	103513543	103520882	eo_PIF	194622.0	Cis	3	2	2
XRCC3	ENSG00000126215.14	chr14	103540636	103543174	nc_PIF	172330.0	Cis	3	2	1
XRCC3	ENSG00000126215.14	chr14	103543174	103554614	nc_PIF	160890.0	Cis	3	2	2
XRCC3	ENSG00000126215.14	chr14	103571158	103571383	nc_PIF	144121.0	Cis	2	2	1
XRCC3	ENSG00000126215.14	chr14	103571743	103575613	eo_PIF	139891.0	Cis	3	2	2
XRCC3	ENSG00000126215.14	chr14	103587184	103590251	eo_PIF	125253.0	Cis	2	2	2
XRCC3	ENSG00000126215.14	chr14	103590251	103593199	eo_PIF	122305.0	Cis	3	3	2
XRCC3	ENSG00000126215.14	chr14	103594461	103608651	eo_PIF	106853.0	Cis	3	2	1
XRCC3	ENSG00000126215.14	chr14	103608651	103624168	nc_PIF	91336.0	Cis	3	2	2
XRCC3	ENSG00000126215.14	chr14	103638553	103639004	nc_PIF	76500.0	Cis	2	2	2
XRCC3	ENSG00000126215.14	chr14	103656480	103657013	nc_PIF	58491.0	Cis	3	3	2
XRCC3	ENSG00000126215.14	chr14	103657013	103661931	eo_PIF	53573.0	Cis	2	2	1
XRCC3	ENSG00000126215.14	chr14	103661931	103663080	eo_PIF	52424.0	Cis	3	3	2
XRCC3	ENSG00000126215.14	chr14	103663388	103665155	nc_PIF	50349.0	Cis	2	2	1
XRCC3	ENSG00000126215.14	chr14	103665155	103668251	nc_PIF	47253.0	Cis	2	2	2
XRCC3	ENSG00000126215.14	chr14	103668458	103669101	nc_PIF	46403.0	Cis	2	2	2
XRCC3	ENSG00000126215.14	chr14	103669101	103677601	eo_PIF	37903.0	Cis	3	2	1
XRCC3	ENSG00000126215.14	chr14	103677601	103679663	eo_PIF	35841.0	Cis	3	2	2
XRCC3	ENSG00000126215.14	chr14	103679663	103693248	eo_PIF	22256.0	Cis	4	2	2
XRCC3	ENSG00000126215.14	chr14	103693248	103694079	eo_PIF	21425.0	Cis	3	3	2
XRCC3	ENSG00000126215.14	chr14	103694472	103699766	eo_PIF	15738.0	Cis	3	2	2
XRCC3	ENSG00000126215.14	chr14	103699766	103705111	eo_PIF	10393.0	Cis	6	4	2
XRCC3	ENSG00000126215.14	chr14	103705111	103707498	eo_PIF	8006.0	Cis	5	4	2
XRCC3	ENSG00000126215.14	chr14	103718542	103718592	nc_PIF	3039.0	Cis	4	4	2
XRCC3	ENSG00000126215.14	chr14	103718592	103723186	nc_PIF	3089.0	Cis	6	4	2
XRCC3	ENSG00000126215.14	chr14	103723186	103726242	eo_PIF	7683.0	Cis	2	2	1
XRCC3	ENSG00000126215.14	chr14	103726242	103732809	eo_PIF	10739.0	Cis	5	3	2
XRCC3	ENSG00000126215.14	chr14	103732809	103733634	eo_PIF	17306.0	Cis	7	4	2
XRCC3	ENSG00000126215.14	chr14	103733634	103737610	eo_PIF	18131.0	Cis	3	2	1
XRCC3	ENSG00000126215.14	chr14	103743804	103744592	eo_PIF	28301.0	Cis	5	3	2
XRCC3	ENSG00000126215.14	chr14	103744592	103746450	eo_PIF	29089.0	Cis	3	3	2
XRCC3	ENSG00000126215.14	chr14	103746608	103754173	eo_PIF	31105.0	Cis	4	3	2
XRCC3	ENSG00000126215.14	chr14	103754173	103765312	eo_PIF	38670.0	Cis	4	4	2
XRCC3	ENSG00000126215.14	chr14	103766326	103773007	nc_PIF	50823.0	Cis	2	2	2
XRCC3	ENSG00000126215.14	chr14	103775666	103776542	nc_PIF	60163.0	Cis	3	2	2
XRCC3	ENSG00000126215.14	chr14	103776542	103782806	eo_PIF	61039.0	Cis	3	3	2
XRCC3	ENSG00000126215.14	chr14	103782806	103786020	eo_PIF	67303.0	Cis	3	2	2
XRCC3	ENSG00000126215.14	chr14	103792501	103797304	eo_PIF	76998.0	Cis	2	2	2
XRCC3	ENSG00000126215.14	chr14	103802985	103807238	nc_PIF	87482.0	Cis	2	2	1
XRCC3	ENSG00000126215.14	chr14	103807389	103808569	nc_PIF	91886.0	Cis	3	2	2
XRCC3	ENSG00000126215.14	chr14	103808581	103814451	nc_PIF	93078.0	Cis	2	2	2
XRCC3	ENSG00000126215.14	chr14	103814457	103815139	nc_PIF	98954.0	Cis	2	2	2
XRCC3	ENSG00000126215.14	chr14	103820816	103826561	nc_PIF	105313.0	Cis	4	3	2
XRCC3	ENSG00000126215.14	chr14	103826561	103827703	nc_PIF	111058.0	Cis	2	2	1
XRCC3	ENSG00000126215.14	chr14	103854971	103860203	nc_PIF	139468.0	Cis	4	3	2
XRCC3	ENSG00000126215.14	chr14	103871048	103901152	nc_PIF	155545.0	Cis	6	4	2
XRCC3	ENSG00000126215.14	chr14	103930550	103933484	nc_PIF	215047.0	Cis	4	2	2
XRCC3	ENSG00000126215.14	chr14	103933484	103938994	nc_PIF	217981.0	Cis	2	2	2
XRCC3	ENSG00000126215.14	chr14	103939091	103941889	eo_PIF	223588.0	Cis	3	3	2
XRCC3	ENSG00000126215.14	chr14	103951297	103965894	eo_PIF	235794.0	Cis	2	2	1
XRCC3	ENSG00000126215.14	chr14	103977657	103983552	nc_PIF	262154.0	Cis	2	2	1
XRCC3	ENSG00000126215.14	chr14	104017796	104018826	eo_PIF	302293.0	Cis	3	3	2
XRCC3	ENSG00000126215.14	chr14	104039322	104040594	eo_PIF	323819.0	Cis	3	2	2
XRCC3	ENSG00000126215.14	chr14	104313632	104326386	nc_PIF	598129.0	Cis	2	2	2
XRCC3	ENSG00000126215.14	chr14	104590865	104593828	eo_PIF	875362.0	Cis	2	2	2
XRCC4	ENSG00000152422.16	chr5	64871305	64872403	nc_PIF	18205095.0	Trans-intrachromosomal	2	2	1
XRCC4	ENSG00000152422.16	chr5	80611606	80613892	nc_PIF	2463606.0	Trans-intrachromosomal	2	2	1
XRCC4	ENSG00000152422.16	chr5	80639013	80639392	nc_PIF	2438106.0	Trans-intrachromosomal	2	2	2
XRCC4	ENSG00000152422.16	chr5	81463451	81464916	nc_PIF	1612582.0	Trans-intrachromosomal	2	2	1
XRCC4	ENSG00000152422.16	chr5	81622644	81626389	nc_PIF	1451109.0	Trans-intrachromosomal	2	2	2
XRCC4	ENSG00000152422.16	chr5	82288674	82295733	nc_PIF	781765.0	Cis	3	2	1
XRCC4	ENSG00000152422.16	chr5	82296501	82299611	nc_PIF	777887.0	Cis	2	2	2
XRCC4	ENSG00000152422.16	chr5	82303679	82304386	nc_PIF	773112.0	Cis	3	2	2
XRCC4	ENSG00000152422.16	chr5	82307375	82309606	nc_PIF	767892.0	Cis	2	2	2
XRCC4	ENSG00000152422.16	chr5	82333756	82335920	nc_PIF	741578.0	Cis	2	2	2
XRCC4	ENSG00000152422.16	chr5	82345568	82354551	nc_PIF	722947.0	Cis	3	3	2
XRCC4	ENSG00000152422.16	chr5	82354551	82356488	nc_PIF	721010.0	Cis	2	2	2
XRCC4	ENSG00000152422.16	chr5	82356488	82358444	nc_PIF	719054.0	Cis	3	3	2
XRCC4	ENSG00000152422.16	chr5	82359920	82361076	nc_PIF	716422.0	Cis	2	2	2
XRCC4	ENSG00000152422.16	chr5	82362674	82365604	nc_PIF	711894.0	Cis	2	2	2
XRCC4	ENSG00000152422.16	chr5	82400072	82404474	nc_PIF	673024.0	Cis	2	2	2
XRCC4	ENSG00000152422.16	chr5	82407013	82412311	nc_PIF	665187.0	Cis	2	2	1
XRCC4	ENSG00000152422.16	chr5	82485436	82487987	nc_PIF	589511.0	Cis	3	2	2
XRCC4	ENSG00000152422.16	chr5	82512243	82514637	nc_PIF	562861.0	Cis	3	3	2
XRCC4	ENSG00000152422.16	chr5	82535691	82538625	nc_PIF	538873.0	Cis	2	2	2
XRCC4	ENSG00000152422.16	chr5	82547123	82552057	nc_PIF	525441.0	Cis	3	2	1
XRCC4	ENSG00000152422.16	chr5	82557925	82561832	nc_PIF	515666.0	Cis	2	2	2
XRCC4	ENSG00000152422.16	chr5	82566250	82571701	nc_PIF	505797.0	Cis	2	2	2
XRCC4	ENSG00000152422.16	chr5	82615780	82619933	nc_PIF	457565.0	Cis	3	2	1
XRCC4	ENSG00000152422.16	chr5	82629870	82639351	nc_PIF	438147.0	Cis	2	2	1
XRCC4	ENSG00000152422.16	chr5	82646157	82647128	nc_PIF	430370.0	Cis	3	3	2
XRCC4	ENSG00000152422.16	chr5	82653057	82653924	nc_PIF	423574.0	Cis	3	3	2
XRCC4	ENSG00000152422.16	chr5	82665492	82670595	nc_PIF	406903.0	Cis	2	2	2
XRCC4	ENSG00000152422.16	chr5	82679841	82685504	nc_PIF	391994.0	Cis	3	3	2
XRCC4	ENSG00000152422.16	chr5	82706112	82713031	nc_PIF	364467.0	Cis	3	3	2
XRCC4	ENSG00000152422.16	chr5	82745223	82747744	nc_PIF	329754.0	Cis	2	2	2
XRCC4	ENSG00000152422.16	chr5	82766547	82767073	nc_PIF	310425.0	Cis	2	2	2
XRCC4	ENSG00000152422.16	chr5	82767073	82767925	nc_PIF	309573.0	Cis	2	2	2
XRCC4	ENSG00000152422.16	chr5	82794357	82802041	nc_PIF	275457.0	Cis	3	3	2
XRCC4	ENSG00000152422.16	chr5	82817427	82819428	nc_PIF	258070.0	Cis	2	2	2
XRCC4	ENSG00000152422.16	chr5	82819428	82822198	nc_PIF	255300.0	Cis	2	2	2
XRCC4	ENSG00000152422.16	chr5	82825050	82828736	nc_PIF	248762.0	Cis	4	2	2
XRCC4	ENSG00000152422.16	chr5	82836517	82839761	nc_PIF	237737.0	Cis	2	2	2
XRCC4	ENSG00000152422.16	chr5	82875894	82880276	nc_PIF	197222.0	Cis	3	2	2
XRCC4	ENSG00000152422.16	chr5	82887943	82890083	nc_PIF	187415.0	Cis	2	2	2
XRCC4	ENSG00000152422.16	chr5	82894040	82909483	nc_PIF	168015.0	Cis	2	2	2
XRCC4	ENSG00000152422.16	chr5	82911101	82913260	nc_PIF	164238.0	Cis	2	2	1
XRCC4	ENSG00000152422.16	chr5	82913260	82914759	nc_PIF	162739.0	Cis	4	3	2
XRCC4	ENSG00000152422.16	chr5	82927673	82934201	nc_PIF	143297.0	Cis	2	2	1
XRCC4	ENSG00000152422.16	chr5	82939080	82944828	nc_PIF	132670.0	Cis	2	2	2
XRCC4	ENSG00000152422.16	chr5	82958973	82960476	nc_PIF	117022.0	Cis	2	2	1
XRCC4	ENSG00000152422.16	chr5	82960476	82965227	nc_PIF	112271.0	Cis	3	2	2
XRCC4	ENSG00000152422.16	chr5	82965395	82967341	nc_PIF	110157.0	Cis	2	2	1
XRCC4	ENSG00000152422.16	chr5	82967341	82970530	nc_PIF	106968.0	Cis	2	2	1
XRCC4	ENSG00000152422.16	chr5	82971980	82980545	nc_PIF	96953.0	Cis	3	2	2
XRCC4	ENSG00000152422.16	chr5	82996212	82999451	nc_PIF	78047.0	Cis	2	2	2
XRCC4	ENSG00000152422.16	chr5	83005747	83009100	nc_PIF	68398.0	Cis	2	2	2
XRCC4	ENSG00000152422.16	chr5	83009896	83017577	nc_PIF	59921.0	Cis	2	2	2
XRCC4	ENSG00000152422.16	chr5	83026391	83027338	nc_PIF	50160.0	Cis	4	3	2
XRCC4	ENSG00000152422.16	chr5	83027338	83029013	nc_PIF	48485.0	Cis	6	4	2
XRCC4	ENSG00000152422.16	chr5	83030290	83030937	nc_PIF	46561.0	Cis	2	2	2
XRCC4	ENSG00000152422.16	chr5	83031038	83035665	nc_PIF	41833.0	Cis	2	2	2
XRCC4	ENSG00000152422.16	chr5	83035665	83047718	nc_PIF	29780.0	Cis	3	3	2
XRCC4	ENSG00000152422.16	chr5	83047718	83048431	nc_PIF	29067.0	Cis	2	2	2
XRCC4	ENSG00000152422.16	chr5	83048431	83051376	nc_PIF	26122.0	Cis	3	2	2
XRCC4	ENSG00000152422.16	chr5	83051376	83053212	eo_PIF	24286.0	Cis	2	2	1
XRCC4	ENSG00000152422.16	chr5	83055678	83056528	eo_PIF	20970.0	Cis	4	3	2
XRCC4	ENSG00000152422.16	chr5	83056528	83064133	eo_PIF	13365.0	Cis	2	2	2
XRCC4	ENSG00000152422.16	chr5	83064133	83066553	eo_PIF	10945.0	Cis	3	2	2
XRCC4	ENSG00000152422.16	chr5	83066553	83068559	nc_PIF	8939.0	Cis	3	2	2
XRCC4	ENSG00000152422.16	chr5	83068559	83070148	nc_PIF	7350.0	Cis	4	3	2
XRCC4	ENSG00000152422.16	chr5	83070148	83071219	nc_PIF	6279.0	Cis	4	3	2
XRCC4	ENSG00000152422.16	chr5	83071219	83072535	eo_PIF	4963.0	Cis	3	3	2
XRCC4	ENSG00000152422.16	chr5	83072535	83072802	nc_PIF	4696.0	Cis	4	4	2
XRCC4	ENSG00000152422.16	chr5	83080669	83081012	nc_PIF	3172.0	Cis	2	2	1
XRCC4	ENSG00000152422.16	chr5	83081012	83083095	nc_PIF	3515.0	Cis	4	2	2
XRCC4	ENSG00000152422.16	chr5	83083095	83085911	nc_PIF	5598.0	Cis	2	2	2
XRCC4	ENSG00000152422.16	chr5	83092346	83094528	nc_PIF	14849.0	Cis	2	2	2
XRCC4	ENSG00000152422.16	chr5	83094528	83097581	nc_PIF	17031.0	Cis	3	2	2
XRCC4	ENSG00000152422.16	chr5	83097581	83099613	nc_PIF	20084.0	Cis	3	2	2
XRCC4	ENSG00000152422.16	chr5	83099613	83102626	nc_PIF	22116.0	Cis	4	3	2
XRCC4	ENSG00000152422.16	chr5	83107087	83107940	nc_PIF	29590.0	Cis	3	2	2
XRCC4	ENSG00000152422.16	chr5	83107940	83109707	nc_PIF	30443.0	Cis	4	3	2
XRCC4	ENSG00000152422.16	chr5	83109707	83111315	eo_PIF	32210.0	Cis	3	3	2
XRCC4	ENSG00000152422.16	chr5	83125269	83126717	nc_PIF	47772.0	Cis	2	2	2
XRCC4	ENSG00000152422.16	chr5	83136068	83147091	nc_PIF	58571.0	Cis	2	2	2
XRCC4	ENSG00000152422.16	chr5	83149988	83150355	nc_PIF	72491.0	Cis	2	2	2
XRCC4	ENSG00000152422.16	chr5	83150517	83157299	nc_PIF	73020.0	Cis	4	3	2
XRCC4	ENSG00000152422.16	chr5	83157299	83160829	nc_PIF	79802.0	Cis	2	2	2
XRCC4	ENSG00000152422.16	chr5	83172271	83175076	nc_PIF	94774.0	Cis	3	2	1
XRCC4	ENSG00000152422.16	chr5	83175076	83177307	nc_PIF	97579.0	Cis	3	3	2
XRCC4	ENSG00000152422.16	chr5	83177784	83178265	nc_PIF	100287.0	Cis	2	2	2
XRCC4	ENSG00000152422.16	chr5	83178265	83179091	nc_PIF	100768.0	Cis	3	3	2
XRCC4	ENSG00000152422.16	chr5	83179091	83180238	nc_PIF	101594.0	Cis	6	3	2
XRCC4	ENSG00000152422.16	chr5	83180238	83182646	nc_PIF	102741.0	Cis	3	3	2
XRCC4	ENSG00000152422.16	chr5	83182646	83183169	nc_PIF	105149.0	Cis	2	2	2
XRCC4	ENSG00000152422.16	chr5	83183360	83188608	nc_PIF	105863.0	Cis	2	2	2
XRCC4	ENSG00000152422.16	chr5	83188608	83191119	nc_PIF	111111.0	Cis	2	2	2
XRCC4	ENSG00000152422.16	chr5	83193851	83194364	nc_PIF	116354.0	Cis	2	2	2
XRCC4	ENSG00000152422.16	chr5	83194364	83195215	nc_PIF	116867.0	Cis	2	2	1
XRCC4	ENSG00000152422.16	chr5	83195485	83200081	eo_PIF	117988.0	Cis	2	2	2
XRCC4	ENSG00000152422.16	chr5	83200368	83201586	nc_PIF	122871.0	Cis	2	2	2
XRCC4	ENSG00000152422.16	chr5	83201586	83203578	eo_PIF	124089.0	Cis	6	4	2
XRCC4	ENSG00000152422.16	chr5	83208971	83209870	nc_PIF	131474.0	Cis	5	4	2
XRCC4	ENSG00000152422.16	chr5	83209870	83210300	nc_PIF	132373.0	Cis	2	2	1
XRCC4	ENSG00000152422.16	chr5	83210300	83212561	nc_PIF	132803.0	Cis	4	2	2
XRCC4	ENSG00000152422.16	chr5	83236732	83247631	nc_PIF	159235.0	Cis	4	2	2
XRCC4	ENSG00000152422.16	chr5	83250873	83255401	nc_PIF	173376.0	Cis	4	2	1
XRCC4	ENSG00000152422.16	chr5	83264264	83268518	nc_PIF	186767.0	Cis	2	2	1
XRCC4	ENSG00000152422.16	chr5	83270228	83274820	nc_PIF	192731.0	Cis	2	2	2
XRCC4	ENSG00000152422.16	chr5	83274820	83277485	nc_PIF	197323.0	Cis	4	2	2
XRCC4	ENSG00000152422.16	chr5	83277485	83280761	nc_PIF	199988.0	Cis	4	3	2
XRCC4	ENSG00000152422.16	chr5	83280761	83283942	nc_PIF	203264.0	Cis	4	3	2
XRCC4	ENSG00000152422.16	chr5	83289458	83292066	nc_PIF	211961.0	Cis	2	2	2
XRCC4	ENSG00000152422.16	chr5	83292066	83295848	nc_PIF	214569.0	Cis	2	2	1
XRCC4	ENSG00000152422.16	chr5	83295848	83298094	nc_PIF	218351.0	Cis	3	2	2
XRCC4	ENSG00000152422.16	chr5	83298094	83299350	nc_PIF	220597.0	Cis	4	4	2
XRCC4	ENSG00000152422.16	chr5	83300433	83305105	nc_PIF	222936.0	Cis	2	2	2
XRCC4	ENSG00000152422.16	chr5	83305105	83307589	nc_PIF	227608.0	Cis	3	3	2
XRCC4	ENSG00000152422.16	chr5	83307589	83308199	nc_PIF	230092.0	Cis	3	2	2
XRCC4	ENSG00000152422.16	chr5	83310524	83313170	eo_PIF	233027.0	Cis	2	2	1
XRCC4	ENSG00000152422.16	chr5	83323120	83326510	nc_PIF	245623.0	Cis	3	2	1
XRCC4	ENSG00000152422.16	chr5	83337929	83338544	nc_PIF	260432.0	Cis	2	2	2
XRCC4	ENSG00000152422.16	chr5	83345326	83346601	nc_PIF	267829.0	Cis	4	3	2
XRCC4	ENSG00000152422.16	chr5	83346601	83355429	eo_PIF	269104.0	Cis	2	2	2
XRCC4	ENSG00000152422.16	chr5	83366562	83366784	nc_PIF	289065.0	Cis	2	2	2
XRCC4	ENSG00000152422.16	chr5	83367596	83369253	nc_PIF	290099.0	Cis	3	2	2
XRCC4	ENSG00000152422.16	chr5	83369253	83372905	nc_PIF	291756.0	Cis	2	2	1
XRCC4	ENSG00000152422.16	chr5	83376470	83379927	nc_PIF	298973.0	Cis	2	2	1
XRCC4	ENSG00000152422.16	chr5	83390721	83393154	nc_PIF	313224.0	Cis	2	2	2
XRCC4	ENSG00000152422.16	chr5	83395241	83398135	nc_PIF	317744.0	Cis	3	3	2
XRCC4	ENSG00000152422.16	chr5	83401445	83403538	nc_PIF	323948.0	Cis	2	2	2
XRCC4	ENSG00000152422.16	chr5	83404067	83408460	nc_PIF	326570.0	Cis	2	2	1
XRCC4	ENSG00000152422.16	chr5	83409665	83411550	nc_PIF	332168.0	Cis	2	2	1
XRCC4	ENSG00000152422.16	chr5	83425296	83428221	nc_PIF	347799.0	Cis	3	2	1
XRCC4	ENSG00000152422.16	chr5	83431000	83433632	nc_PIF	353503.0	Cis	5	4	2
XRCC4	ENSG00000152422.16	chr5	83433940	83438517	nc_PIF	356443.0	Cis	2	2	1
XRCC4	ENSG00000152422.16	chr5	83438517	83439703	nc_PIF	361020.0	Cis	2	2	2
XRCC4	ENSG00000152422.16	chr5	83441776	83453521	nc_PIF	364279.0	Cis	2	2	2
XRCC4	ENSG00000152422.16	chr5	83454285	83457564	nc_PIF	376788.0	Cis	3	2	2
XRCC4	ENSG00000152422.16	chr5	83479013	83479680	nc_PIF	401516.0	Cis	2	2	2
XRCC4	ENSG00000152422.16	chr5	83479680	83485189	eo_PIF	402183.0	Cis	2	2	1
XRCC4	ENSG00000152422.16	chr5	83523628	83531832	nc_PIF	446131.0	Cis	2	2	2
XRCC4	ENSG00000152422.16	chr5	83531832	83538040	eo_PIF	454335.0	Cis	2	2	1
XRCC4	ENSG00000152422.16	chr5	83538040	83541744	eo_PIF	460543.0	Cis	3	3	2
XRCC4	ENSG00000152422.16	chr5	83551992	83561923	eo_PIF	474495.0	Cis	3	3	2
XRCC4	ENSG00000152422.16	chr5	83616779	83618616	nc_PIF	539282.0	Cis	3	3	2
XRCC4	ENSG00000152422.16	chr5	83645898	83647787	nc_PIF	568401.0	Cis	2	2	1
XRCC4	ENSG00000152422.16	chr5	83677476	83682865	eo_PIF	599979.0	Cis	2	2	2
XRCC4	ENSG00000152422.16	chr5	83899240	83904429	nc_PIF	821743.0	Cis	2	2	1
XRCC4	ENSG00000152422.16	chr5	84246650	84248551	nc_PIF	1169153.0	Trans-intrachromosomal	3	3	2
XRCC4	ENSG00000152422.16	chr5	84718623	84723531	nc_PIF	1641126.0	Trans-intrachromosomal	2	2	2
XRCC4	ENSG00000152422.16	chr5	85087974	85092089	nc_PIF	2010477.0	Trans-intrachromosomal	2	2	2
XRCC4	ENSG00000152422.16	chr5	85400628	85416682	nc_PIF	2323131.0	Trans-intrachromosomal	2	2	1
XRCC4	ENSG00000152422.16	chr5	86888920	86893663	nc_PIF	3811423.0	Trans-intrachromosomal	2	2	2
XRCC5	ENSG00000079246.16	chr2	213042177	213051046	eo_PIF	3056418.0	Trans-intrachromosomal	2	2	1
XRCC5	ENSG00000079246.16	chr2	215187231	215200504	nc_PIF	906960.0	Cis	2	2	1
XRCC5	ENSG00000079246.16	chr2	215267672	215271027	nc_PIF	836437.0	Cis	2	2	2
XRCC5	ENSG00000079246.16	chr2	215326963	215335045	eo_PIF	772419.0	Cis	2	2	1
XRCC5	ENSG00000079246.16	chr2	215355119	215359562	nc_PIF	747902.0	Cis	2	2	2
XRCC5	ENSG00000079246.16	chr2	215452650	215456529	nc_PIF	650935.0	Cis	2	2	2
XRCC5	ENSG00000079246.16	chr2	215527248	215527962	nc_PIF	579502.0	Cis	2	2	2
XRCC5	ENSG00000079246.16	chr2	215566877	215567882	nc_PIF	539582.0	Cis	2	2	2
XRCC5	ENSG00000079246.16	chr2	215676161	215681510	nc_PIF	425954.0	Cis	2	2	2
XRCC5	ENSG00000079246.16	chr2	215693213	215697292	nc_PIF	410172.0	Cis	2	2	1
XRCC5	ENSG00000079246.16	chr2	215748349	215753631	nc_PIF	353833.0	Cis	2	2	1
XRCC5	ENSG00000079246.16	chr2	215946586	215951372	eo_PIF	156092.0	Cis	2	2	1
XRCC5	ENSG00000079246.16	chr2	215951372	215952424	nc_PIF	155040.0	Cis	2	2	2
XRCC5	ENSG00000079246.16	chr2	215953514	215965073	nc_PIF	142391.0	Cis	3	3	2
XRCC5	ENSG00000079246.16	chr2	215968628	215969234	nc_PIF	138230.0	Cis	2	2	2
XRCC5	ENSG00000079246.16	chr2	215969854	215975643	nc_PIF	131821.0	Cis	2	2	1
XRCC5	ENSG00000079246.16	chr2	215999234	216001581	nc_PIF	105883.0	Cis	3	2	2
XRCC5	ENSG00000079246.16	chr2	216017208	216023308	nc_PIF	84156.0	Cis	2	2	2
XRCC5	ENSG00000079246.16	chr2	216023308	216025335	nc_PIF	82129.0	Cis	3	3	2
XRCC5	ENSG00000079246.16	chr2	216025335	216032922	eo_PIF	74542.0	Cis	2	2	2
XRCC5	ENSG00000079246.16	chr2	216032922	216034095	eo_PIF	73369.0	Cis	2	2	2
XRCC5	ENSG00000079246.16	chr2	216034095	216035171	eo_PIF	72293.0	Cis	2	2	2
XRCC5	ENSG00000079246.16	chr2	216037556	216039198	eo_PIF	68266.0	Cis	2	2	2
XRCC5	ENSG00000079246.16	chr2	216039827	216049318	eo_PIF	58146.0	Cis	3	3	2
XRCC5	ENSG00000079246.16	chr2	216049318	216064178	eo_PIF	43286.0	Cis	2	2	2
XRCC5	ENSG00000079246.16	chr2	216073191	216076085	nc_PIF	31379.0	Cis	2	2	2
XRCC5	ENSG00000079246.16	chr2	216087667	216089893	nc_PIF	17571.0	Cis	3	2	1
XRCC5	ENSG00000079246.16	chr2	216090131	216092221	nc_PIF	15243.0	Cis	3	2	2
XRCC5	ENSG00000079246.16	chr2	216092221	216094025	nc_PIF	13439.0	Cis	3	3	2
XRCC5	ENSG00000079246.16	chr2	216094208	216099668	eo_PIF	7796.0	Cis	3	3	2
XRCC5	ENSG00000079246.16	chr2	216099668	216101998	eo_PIF	5466.0	Cis	6	4	2
XRCC5	ENSG00000079246.16	chr2	216118952	216121068	eo_PIF	11489.0	Cis	4	4	2
XRCC5	ENSG00000079246.16	chr2	216121068	216122561	eo_PIF	13605.0	Cis	7	4	2
XRCC5	ENSG00000079246.16	chr2	216138425	216141575	eo_PIF	30962.0	Cis	2	2	1
XRCC5	ENSG00000079246.16	chr2	216142873	216143377	nc_PIF	35410.0	Cis	2	2	1
XRCC5	ENSG00000079246.16	chr2	216149955	216151416	nc_PIF	42492.0	Cis	3	3	2
XRCC5	ENSG00000079246.16	chr2	216151416	216160169	eo_PIF	43953.0	Cis	2	2	2
XRCC5	ENSG00000079246.16	chr2	216165975	216173177	nc_PIF	58512.0	Cis	2	2	2
XRCC5	ENSG00000079246.16	chr2	216173177	216176098	nc_PIF	65714.0	Cis	4	3	2
XRCC5	ENSG00000079246.16	chr2	216176790	216183841	nc_PIF	69327.0	Cis	4	4	2
XRCC5	ENSG00000079246.16	chr2	216184355	216188233	nc_PIF	76892.0	Cis	4	3	2
XRCC5	ENSG00000079246.16	chr2	216188233	216189171	nc_PIF	80770.0	Cis	3	3	2
XRCC5	ENSG00000079246.16	chr2	216189171	216195876	eo_PIF	81708.0	Cis	2	2	1
XRCC5	ENSG00000079246.16	chr2	216197034	216200291	nc_PIF	89571.0	Cis	2	2	2
XRCC5	ENSG00000079246.16	chr2	216202547	216203845	nc_PIF	95084.0	Cis	3	3	2
XRCC5	ENSG00000079246.16	chr2	216220682	216228024	nc_PIF	113219.0	Cis	4	4	2
XRCC5	ENSG00000079246.16	chr2	216228024	216235009	nc_PIF	120561.0	Cis	3	2	1
XRCC5	ENSG00000079246.16	chr2	216251384	216252541	nc_PIF	143921.0	Cis	2	2	1
XRCC5	ENSG00000079246.16	chr2	216255222	216257251	nc_PIF	147759.0	Cis	2	2	1
XRCC5	ENSG00000079246.16	chr2	216257890	216261684	eo_PIF	150427.0	Cis	3	2	1
XRCC5	ENSG00000079246.16	chr2	216273649	216279997	eo_PIF	166186.0	Cis	4	4	2
XRCC5	ENSG00000079246.16	chr2	216309619	216310642	nc_PIF	202156.0	Cis	2	2	2
XRCC5	ENSG00000079246.16	chr2	216337314	216346564	nc_PIF	229851.0	Cis	2	2	2
XRCC5	ENSG00000079246.16	chr2	216387490	216395087	nc_PIF	280027.0	Cis	2	2	1
XRCC5	ENSG00000079246.16	chr2	216395087	216399391	nc_PIF	287624.0	Cis	4	3	2
XRCC5	ENSG00000079246.16	chr2	216400078	216402145	nc_PIF	292615.0	Cis	2	2	1
XRCC5	ENSG00000079246.16	chr2	216402145	216403639	nc_PIF	294682.0	Cis	2	2	2
XRCC5	ENSG00000079246.16	chr2	216416414	216422787	eo_PIF	308951.0	Cis	2	2	1
XRCC5	ENSG00000079246.16	chr2	216423725	216426976	nc_PIF	316262.0	Cis	2	2	1
XRCC5	ENSG00000079246.16	chr2	216429717	216439554	eo_PIF	322254.0	Cis	2	2	2
XRCC5	ENSG00000079246.16	chr2	216452243	216453864	eo_PIF	344780.0	Cis	2	2	1
XRCC5	ENSG00000079246.16	chr2	216500994	216504205	eo_PIF	393531.0	Cis	3	3	2
XRCC5	ENSG00000079246.16	chr2	216510573	216512460	nc_PIF	403110.0	Cis	2	2	2
XRCC5	ENSG00000079246.16	chr2	216565812	216567062	nc_PIF	458349.0	Cis	2	2	2
XRCC5	ENSG00000079246.16	chr2	216570046	216574339	nc_PIF	462583.0	Cis	2	2	2
XRCC5	ENSG00000079246.16	chr2	216643765	216647359	nc_PIF	536302.0	Cis	2	2	2
XRCC5	ENSG00000079246.16	chr2	216883553	216888640	nc_PIF	776090.0	Cis	2	2	2
XRCC5	ENSG00000079246.16	chr2	216894126	216898953	nc_PIF	786663.0	Cis	2	2	2
XRCC5	ENSG00000079246.16	chr2	217060744	217062476	nc_PIF	953281.0	Cis	2	2	2
XRCC5	ENSG00000079246.16	chr2	217162758	217166250	nc_PIF	1055295.0	Trans-intrachromosomal	2	2	2
XRCC5	ENSG00000079246.16	chr2	217184734	217187710	nc_PIF	1077271.0	Trans-intrachromosomal	2	2	1
XRCC5	ENSG00000079246.16	chr2	217187710	217194531	nc_PIF	1080247.0	Trans-intrachromosomal	2	2	1
XRCC5	ENSG00000079246.16	chr2	217984322	217989427	eo_PIF	1876859.0	Trans-intrachromosomal	2	2	1
XRCC5	ENSG00000079246.16	chr2	219367314	219370902	nc_PIF	3259851.0	Trans-intrachromosomal	2	2	1
XRCC6	ENSG00000196419.13	chr6	579688	584040	nc_PIF		Trans-interchromosomal	2	2	2
XRCC6	ENSG00000196419.13	chr17	60504236	60513507	nc_PIF		Trans-interchromosomal	2	2	2
XRCC6	ENSG00000196419.13	chr22	39920663	39921175	nc_PIF	1699988.0	Trans-intrachromosomal	2	2	2
XRCC6	ENSG00000196419.13	chr22	40189971	40192902	nc_PIF	1428261.0	Trans-intrachromosomal	2	2	1
XRCC6	ENSG00000196419.13	chr22	40467024	40469433	nc_PIF	1151730.0	Trans-intrachromosomal	2	2	2
XRCC6	ENSG00000196419.13	chr22	40661881	40674252	nc_PIF	946911.0	Cis	2	2	1
XRCC6	ENSG00000196419.13	chr22	40765812	40768302	nc_PIF	852861.0	Cis	3	2	2
XRCC6	ENSG00000196419.13	chr22	40890332	40892011	nc_PIF	729152.0	Cis	2	2	1
XRCC6	ENSG00000196419.13	chr22	40892011	40894616	nc_PIF	726547.0	Cis	2	2	1
XRCC6	ENSG00000196419.13	chr22	40951950	40959206	eo_PIF	661957.0	Cis	2	2	2
XRCC6	ENSG00000196419.13	chr22	40960358	40963206	nc_PIF	657957.0	Cis	2	2	1
XRCC6	ENSG00000196419.13	chr22	40963206	40966765	eo_PIF	654398.0	Cis	2	2	1
XRCC6	ENSG00000196419.13	chr22	40966774	40969396	eo_PIF	651767.0	Cis	2	2	2
XRCC6	ENSG00000196419.13	chr22	41002899	41030591	nc_PIF	590572.0	Cis	2	2	2
XRCC6	ENSG00000196419.13	chr22	41068667	41080387	nc_PIF	540776.0	Cis	2	2	2
XRCC6	ENSG00000196419.13	chr22	41307575	41310724	nc_PIF	310439.0	Cis	2	2	1
XRCC6	ENSG00000196419.13	chr22	41373372	41378149	nc_PIF	243014.0	Cis	2	2	2
XRCC6	ENSG00000196419.13	chr22	41388750	41398474	eo_PIF	222689.0	Cis	4	4	2
XRCC6	ENSG00000196419.13	chr22	41398474	41410067	eo_PIF	211096.0	Cis	4	3	2
XRCC6	ENSG00000196419.13	chr22	41442841	41445352	nc_PIF	175811.0	Cis	2	2	2
XRCC6	ENSG00000196419.13	chr22	41488413	41489643	nc_PIF	131520.0	Cis	3	2	2
XRCC6	ENSG00000196419.13	chr22	41502176	41504452	eo_PIF	116711.0	Cis	4	2	2
XRCC6	ENSG00000196419.13	chr22	41504452	41506808	eo_PIF	114355.0	Cis	2	2	2
XRCC6	ENSG00000196419.13	chr22	41506819	41510778	eo_PIF	110385.0	Cis	3	2	2
XRCC6	ENSG00000196419.13	chr22	41510778	41514021	eo_PIF	107142.0	Cis	3	2	2
XRCC6	ENSG00000196419.13	chr22	41514021	41532528	eo_PIF	88635.0	Cis	2	2	2
XRCC6	ENSG00000196419.13	chr22	41547290	41551954	nc_PIF	69209.0	Cis	3	2	2
XRCC6	ENSG00000196419.13	chr22	41563515	41568474	nc_PIF	52689.0	Cis	7	4	2
XRCC6	ENSG00000196419.13	chr22	41604846	41605720	nc_PIF	15443.0	Cis	3	2	2
XRCC6	ENSG00000196419.13	chr22	41605720	41609395	eo_PIF	11768.0	Cis	6	4	2
XRCC6	ENSG00000196419.13	chr22	41609395	41611908	nc_PIF	9255.0	Cis	4	2	1
XRCC6	ENSG00000196419.13	chr22	41611908	41615644	nc_PIF	5519.0	Cis	8	4	2
XRCC6	ENSG00000196419.13	chr22	41640533	41642440	nc_PIF	19371.0	Cis	6	4	2
XRCC6	ENSG00000196419.13	chr22	41642440	41646816	nc_PIF	21278.0	Cis	5	4	2
XRCC6	ENSG00000196419.13	chr22	41646816	41653816	eo_PIF	25654.0	Cis	4	2	2
XRCC6	ENSG00000196419.13	chr22	41653816	41654150	nc_PIF	32654.0	Cis	3	2	2
XRCC6	ENSG00000196419.13	chr22	41654150	41657013	eo_PIF	32988.0	Cis	3	3	2
XRCC6	ENSG00000196419.13	chr22	41657013	41658486	eo_PIF	35851.0	Cis	4	3	2
XRCC6	ENSG00000196419.13	chr22	41704298	41710739	eo_PIF	83136.0	Cis	2	2	2
XRCC6	ENSG00000196419.13	chr22	41713128	41718125	eo_PIF	91966.0	Cis	3	2	2
XRCC6	ENSG00000196419.13	chr22	41763210	41770368	eo_PIF	142048.0	Cis	2	2	1
XRCC6	ENSG00000196419.13	chr22	41853633	41855569	nc_PIF	232471.0	Cis	2	2	1
XRCC6	ENSG00000196419.13	chr22	41855569	41856753	nc_PIF	234407.0	Cis	2	2	2
XRCC6	ENSG00000196419.13	chr22	41883559	41884844	eo_PIF	262397.0	Cis	3	3	2
XRCC6	ENSG00000196419.13	chr22	41978969	41985910	eo_PIF	357807.0	Cis	3	3	2
XRCC6	ENSG00000196419.13	chr22	42096698	42103969	nc_PIF	475536.0	Cis	3	3	2
XRCC6	ENSG00000196419.13	chr22	42472298	42475149	nc_PIF	851136.0	Cis	2	2	2
XRCC6	ENSG00000196419.13	chr22	42969177	42973452	nc_PIF	1348015.0	Trans-intrachromosomal	2	2	2
XRCC6	ENSG00000196419.13	chr22	43284827	43286715	nc_PIF	1663665.0	Trans-intrachromosomal	2	2	2
XRN1	ENSG00000114127.11	chr3	39167338	39169821	nc_PIF	103278241.0	Trans-intrachromosomal	2	2	1
XRN1	ENSG00000114127.11	chr3	129341631	129354705	nc_PIF	13093357.0	Trans-intrachromosomal	2	2	2
XRN1	ENSG00000114127.11	chr3	141246119	141247992	nc_PIF	1200070.0	Trans-intrachromosomal	3	3	2
XRN1	ENSG00000114127.11	chr3	141673965	141678518	nc_PIF	769544.0	Cis	2	2	2
XRN1	ENSG00000114127.11	chr3	141883880	141886659	nc_PIF	561403.0	Cis	2	2	1
XRN1	ENSG00000114127.11	chr3	141906554	141914772	eo_PIF	533290.0	Cis	2	2	2
XRN1	ENSG00000114127.11	chr3	142096221	142099747	nc_PIF	348315.0	Cis	3	2	2
XRN1	ENSG00000114127.11	chr3	142099747	142101579	nc_PIF	346483.0	Cis	3	3	2
XRN1	ENSG00000114127.11	chr3	142104387	142113177	nc_PIF	334885.0	Cis	3	3	2
XRN1	ENSG00000114127.11	chr3	142113177	142118357	nc_PIF	329705.0	Cis	2	2	2
XRN1	ENSG00000114127.11	chr3	142152311	142160633	eo_PIF	287429.0	Cis	2	2	2
XRN1	ENSG00000114127.11	chr3	142163944	142165056	eo_PIF	283006.0	Cis	2	2	2
XRN1	ENSG00000114127.11	chr3	142180908	142188796	eo_PIF	259266.0	Cis	3	2	2
XRN1	ENSG00000114127.11	chr3	142188796	142193683	nc_PIF	254379.0	Cis	2	2	1
XRN1	ENSG00000114127.11	chr3	142273747	142275202	nc_PIF	172860.0	Cis	3	3	2
XRN1	ENSG00000114127.11	chr3	142280290	142281885	nc_PIF	166177.0	Cis	2	2	2
XRN1	ENSG00000114127.11	chr3	142281885	142288758	nc_PIF	159304.0	Cis	2	2	1
XRN1	ENSG00000114127.11	chr3	142316473	142318733	eo_PIF	129329.0	Cis	2	2	2
XRN1	ENSG00000114127.11	chr3	142320922	142325658	nc_PIF	122404.0	Cis	2	2	2
XRN1	ENSG00000114127.11	chr3	142329385	142335440	eo_PIF	112622.0	Cis	3	3	2
XRN1	ENSG00000114127.11	chr3	142335440	142343113	eo_PIF	104949.0	Cis	2	2	2
XRN1	ENSG00000114127.11	chr3	142343113	142349693	eo_PIF	98369.0	Cis	3	3	2
XRN1	ENSG00000114127.11	chr3	142349693	142352390	nc_PIF	95672.0	Cis	2	2	1
XRN1	ENSG00000114127.11	chr3	142352390	142357384	eo_PIF	90678.0	Cis	2	2	2
XRN1	ENSG00000114127.11	chr3	142357384	142371424	eo_PIF	76638.0	Cis	2	2	2
XRN1	ENSG00000114127.11	chr3	142376135	142378046	eo_PIF	70016.0	Cis	2	2	1
XRN1	ENSG00000114127.11	chr3	142378046	142379825	nc_PIF	68237.0	Cis	2	2	2
XRN1	ENSG00000114127.11	chr3	142390794	142396683	nc_PIF	51379.0	Cis	2	2	2
XRN1	ENSG00000114127.11	chr3	142396683	142397424	eo_PIF	50638.0	Cis	3	2	2
XRN1	ENSG00000114127.11	chr3	142397424	142401347	eo_PIF	46715.0	Cis	4	4	2
XRN1	ENSG00000114127.11	chr3	142402975	142406420	eo_PIF	41642.0	Cis	3	3	2
XRN1	ENSG00000114127.11	chr3	142407033	142409908	nc_PIF	38154.0	Cis	2	2	2
XRN1	ENSG00000114127.11	chr3	142409908	142411417	nc_PIF	36645.0	Cis	4	3	2
XRN1	ENSG00000114127.11	chr3	142411417	142413666	eo_PIF	34396.0	Cis	5	3	2
XRN1	ENSG00000114127.11	chr3	142413666	142415223	eo_PIF	32839.0	Cis	2	2	2
XRN1	ENSG00000114127.11	chr3	142415223	142417520	eo_PIF	30542.0	Cis	2	2	2
XRN1	ENSG00000114127.11	chr3	142417520	142422991	eo_PIF	25071.0	Cis	3	3	2
XRN1	ENSG00000114127.11	chr3	142422991	142425143	eo_PIF	22919.0	Cis	5	4	2
XRN1	ENSG00000114127.11	chr3	142436889	142437712	nc_PIF	10350.0	Cis	5	4	2
XRN1	ENSG00000114127.11	chr3	142441402	142446413	nc_PIF	1649.0	Cis	5	4	2
XRN1	ENSG00000114127.11	chr3	142446413	142446977	nc_PIF	1085.0	Cis	4	4	2
XRN1	ENSG00000114127.11	chr3	142454777	142463895	eo_PIF	6716.0	Cis	5	4	2
XRN1	ENSG00000114127.11	chr3	142465604	142467955	eo_PIF	17543.0	Cis	3	3	2
XRN1	ENSG00000114127.11	chr3	142467955	142469992	eo_PIF	19894.0	Cis	3	2	2
XRN1	ENSG00000114127.11	chr3	142469992	142474813	eo_PIF	21931.0	Cis	2	2	1
XRN1	ENSG00000114127.11	chr3	142474813	142477461	nc_PIF	26752.0	Cis	2	2	2
XRN1	ENSG00000114127.11	chr3	142488747	142492124	eo_PIF	40686.0	Cis	4	2	2
XRN1	ENSG00000114127.11	chr3	142498639	142500810	eo_PIF	50578.0	Cis	2	2	1
XRN1	ENSG00000114127.11	chr3	142500810	142504822	eo_PIF	52749.0	Cis	2	2	2
XRN1	ENSG00000114127.11	chr3	142504822	142507824	eo_PIF	56761.0	Cis	3	2	2
XRN1	ENSG00000114127.11	chr3	142507824	142516935	eo_PIF	59763.0	Cis	3	3	2
XRN1	ENSG00000114127.11	chr3	142524267	142527410	nc_PIF	76206.0	Cis	3	3	2
XRN1	ENSG00000114127.11	chr3	142527410	142528341	nc_PIF	79349.0	Cis	2	2	1
XRN1	ENSG00000114127.11	chr3	142537126	142538070	eo_PIF	89065.0	Cis	2	2	2
XRN1	ENSG00000114127.11	chr3	142541913	142542784	eo_PIF	93852.0	Cis	2	2	1
XRN1	ENSG00000114127.11	chr3	142542784	142546958	nc_PIF	94723.0	Cis	2	2	2
XRN1	ENSG00000114127.11	chr3	142546958	142555937	eo_PIF	98897.0	Cis	3	3	2
XRN1	ENSG00000114127.11	chr3	142602997	142605232	nc_PIF	154936.0	Cis	2	2	2
XRN1	ENSG00000114127.11	chr3	142616138	142617284	nc_PIF	168077.0	Cis	2	2	2
XRN1	ENSG00000114127.11	chr3	142670770	142682049	eo_PIF	222709.0	Cis	2	2	1
XRN1	ENSG00000114127.11	chr3	142685310	142690510	eo_PIF	237249.0	Cis	2	2	2
XRN1	ENSG00000114127.11	chr3	142780496	142782422	eo_PIF	332435.0	Cis	2	2	2
XRN1	ENSG00000114127.11	chr3	142792546	142797839	eo_PIF	344485.0	Cis	2	2	2
XRN1	ENSG00000114127.11	chr3	142928533	142932189	nc_PIF	480472.0	Cis	4	3	2
XRN1	ENSG00000114127.11	chr3	142936252	142939765	nc_PIF	488191.0	Cis	2	2	2
XRN1	ENSG00000114127.11	chr3	142984375	142990762	nc_PIF	536314.0	Cis	2	2	2
XRN1	ENSG00000114127.11	chr3	143002688	143005722	nc_PIF	554627.0	Cis	2	2	2
XRN1	ENSG00000114127.11	chr3	143012018	143021608	eo_PIF	563957.0	Cis	2	2	1
XRN1	ENSG00000114127.11	chr3	143126713	143130206	nc_PIF	678652.0	Cis	3	2	2
XRN1	ENSG00000114127.11	chr3	143243771	143245015	nc_PIF	795710.0	Cis	2	2	1
XRN1	ENSG00000114127.11	chr3	171120062	171121168	nc_PIF	28672001.0	Trans-intrachromosomal	2	2	2
XRN2	ENSG00000088930.8	chr20	8683467	8695636	eo_PIF	12607695.0	Trans-intrachromosomal	2	2	1
XRN2	ENSG00000088930.8	chr20	15489016	15494925	nc_PIF	5808406.0	Trans-intrachromosomal	2	2	1
XRN2	ENSG00000088930.8	chr20	18716055	18730643	nc_PIF	2572688.0	Trans-intrachromosomal	2	2	2
XRN2	ENSG00000088930.8	chr20	19534134	19548511	nc_PIF	1754820.0	Trans-intrachromosomal	2	2	2
XRN2	ENSG00000088930.8	chr20	19918559	19923009	nc_PIF	1380322.0	Trans-intrachromosomal	2	2	2
XRN2	ENSG00000088930.8	chr20	20671482	20672659	nc_PIF	630672.0	Cis	2	2	2
XRN2	ENSG00000088930.8	chr20	20681906	20685235	nc_PIF	618096.0	Cis	2	2	1
XRN2	ENSG00000088930.8	chr20	20826372	20834429	nc_PIF	468902.0	Cis	2	2	1
XRN2	ENSG00000088930.8	chr20	20841404	20844089	nc_PIF	459242.0	Cis	2	2	2
XRN2	ENSG00000088930.8	chr20	20850883	20854108	nc_PIF	449223.0	Cis	2	2	2
XRN2	ENSG00000088930.8	chr20	20875379	20881226	nc_PIF	422105.0	Cis	2	2	2
XRN2	ENSG00000088930.8	chr20	20944969	20951162	nc_PIF	352169.0	Cis	2	2	2
XRN2	ENSG00000088930.8	chr20	21042127	21042835	nc_PIF	260496.0	Cis	2	2	2
XRN2	ENSG00000088930.8	chr20	21045692	21047504	nc_PIF	255827.0	Cis	3	3	2
XRN2	ENSG00000088930.8	chr20	21108501	21115806	nc_PIF	187525.0	Cis	2	2	2
XRN2	ENSG00000088930.8	chr20	21147509	21150756	nc_PIF	152575.0	Cis	2	2	2
XRN2	ENSG00000088930.8	chr20	21150756	21162715	eo_PIF	140616.0	Cis	2	2	1
XRN2	ENSG00000088930.8	chr20	21228953	21229892	eo_PIF	73439.0	Cis	2	2	2
XRN2	ENSG00000088930.8	chr20	21229892	21250040	eo_PIF	53291.0	Cis	3	3	2
XRN2	ENSG00000088930.8	chr20	21250471	21252778	nc_PIF	50553.0	Cis	2	2	1
XRN2	ENSG00000088930.8	chr20	21252778	21264582	nc_PIF	38749.0	Cis	2	2	2
XRN2	ENSG00000088930.8	chr20	21279758	21290584	nc_PIF	12747.0	Cis	2	2	1
XRN2	ENSG00000088930.8	chr20	21290584	21298449	nc_PIF	4882.0	Cis	4	4	2
XRN2	ENSG00000088930.8	chr20	21304733	21309433	nc_PIF	1403.0	Cis	4	4	2
XRN2	ENSG00000088930.8	chr20	21309433	21322431	nc_PIF	6103.0	Cis	2	2	1
XRN2	ENSG00000088930.8	chr20	21322431	21327186	eo_PIF	19101.0	Cis	2	2	2
XRN2	ENSG00000088930.8	chr20	21327186	21328758	eo_PIF	23856.0	Cis	3	3	2
XRN2	ENSG00000088930.8	chr20	21328758	21330834	eo_PIF	25428.0	Cis	2	2	2
XRN2	ENSG00000088930.8	chr20	21332150	21335880	eo_PIF	28820.0	Cis	2	2	2
XRN2	ENSG00000088930.8	chr20	21335880	21337671	nc_PIF	32550.0	Cis	2	2	2
XRN2	ENSG00000088930.8	chr20	21337970	21338804	nc_PIF	34640.0	Cis	2	2	2
XRN2	ENSG00000088930.8	chr20	21341687	21348256	eo_PIF	38357.0	Cis	3	3	2
XRN2	ENSG00000088930.8	chr20	21361916	21368593	eo_PIF	58586.0	Cis	2	2	2
XRN2	ENSG00000088930.8	chr20	21380016	21381084	nc_PIF	76686.0	Cis	2	2	2
XRN2	ENSG00000088930.8	chr20	21385907	21387574	eo_PIF	82577.0	Cis	2	2	2
XRN2	ENSG00000088930.8	chr20	21387574	21389337	eo_PIF	84244.0	Cis	2	2	1
XRN2	ENSG00000088930.8	chr20	21389348	21389998	eo_PIF	86018.0	Cis	2	2	2
XRN2	ENSG00000088930.8	chr20	21390378	21393665	nc_PIF	87048.0	Cis	3	3	2
XRN2	ENSG00000088930.8	chr20	21426352	21430818	nc_PIF	123022.0	Cis	2	2	2
XRN2	ENSG00000088930.8	chr20	21451559	21456380	nc_PIF	148229.0	Cis	2	2	2
XRN2	ENSG00000088930.8	chr20	21599288	21605440	nc_PIF	295958.0	Cis	2	2	1
XRN2	ENSG00000088930.8	chr20	21605440	21606993	nc_PIF	302110.0	Cis	2	2	1
XRN2	ENSG00000088930.8	chr20	21710984	21714309	nc_PIF	407654.0	Cis	2	2	1
XRN2	ENSG00000088930.8	chr20	22307521	22309072	nc_PIF	1004191.0	Trans-intrachromosomal	2	2	1
XRN2	ENSG00000088930.8	chr20	22394842	22397729	nc_PIF	1091512.0	Trans-intrachromosomal	2	2	1
XRRA1	ENSG00000166435.17	chr11	70032079	70033615	nc_PIF	4915585.0	Trans-intrachromosomal	2	2	2
XRRA1	ENSG00000166435.17	chr11	70447930	70454562	nc_PIF	4494638.0	Trans-intrachromosomal	2	2	2
XRRA1	ENSG00000166435.17	chr11	73191663	73192781	nc_PIF	1756419.0	Trans-intrachromosomal	2	2	2
XRRA1	ENSG00000166435.17	chr11	73533218	73538747	nc_PIF	1410453.0	Trans-intrachromosomal	2	2	2
XRRA1	ENSG00000166435.17	chr11	73725015	73735657	eo_PIF	1213543.0	Trans-intrachromosomal	2	2	1
XRRA1	ENSG00000166435.17	chr11	73770145	73784997	nc_PIF	1164203.0	Trans-intrachromosomal	2	2	2
XRRA1	ENSG00000166435.17	chr11	74028622	74036306	eo_PIF	912894.0	Cis	2	2	1
XRRA1	ENSG00000166435.17	chr11	74300830	74302160	nc_PIF	647040.0	Cis	2	2	2
XRRA1	ENSG00000166435.17	chr11	74302160	74309604	eo_PIF	639596.0	Cis	2	2	2
XRRA1	ENSG00000166435.17	chr11	74321799	74330264	nc_PIF	618936.0	Cis	2	2	2
XRRA1	ENSG00000166435.17	chr11	74333833	74335764	eo_PIF	613436.0	Cis	2	2	2
XRRA1	ENSG00000166435.17	chr11	74471688	74474775	nc_PIF	474425.0	Cis	2	2	1
XRRA1	ENSG00000166435.17	chr11	74593475	74598153	eo_PIF	351047.0	Cis	2	2	2
XRRA1	ENSG00000166435.17	chr11	74598782	74601179	nc_PIF	348021.0	Cis	2	2	2
XRRA1	ENSG00000166435.17	chr11	74618074	74619811	eo_PIF	329389.0	Cis	2	2	2
XRRA1	ENSG00000166435.17	chr11	74636662	74639333	eo_PIF	309867.0	Cis	2	2	2
XRRA1	ENSG00000166435.17	chr11	74666199	74675930	eo_PIF	273270.0	Cis	3	2	1
XRRA1	ENSG00000166435.17	chr11	74705175	74706042	nc_PIF	243158.0	Cis	2	2	2
XRRA1	ENSG00000166435.17	chr11	74708754	74721956	eo_PIF	227244.0	Cis	4	2	2
XRRA1	ENSG00000166435.17	chr11	74722958	74724799	nc_PIF	224401.0	Cis	2	2	1
XRRA1	ENSG00000166435.17	chr11	74739700	74744322	nc_PIF	204878.0	Cis	2	2	1
XRRA1	ENSG00000166435.17	chr11	74793729	74796512	nc_PIF	152688.0	Cis	2	2	2
XRRA1	ENSG00000166435.17	chr11	74796512	74797468	nc_PIF	151732.0	Cis	2	2	1
XRRA1	ENSG00000166435.17	chr11	74797468	74799717	nc_PIF	149483.0	Cis	2	2	2
XRRA1	ENSG00000166435.17	chr11	74828101	74835298	eo_PIF	113902.0	Cis	4	3	2
XRRA1	ENSG00000166435.17	chr11	74842474	74852743	eo_PIF	96457.0	Cis	2	2	2
XRRA1	ENSG00000166435.17	chr11	74852743	74857976	nc_PIF	91224.0	Cis	4	3	2
XRRA1	ENSG00000166435.17	chr11	74857976	74863834	eo_PIF	85366.0	Cis	4	4	2
XRRA1	ENSG00000166435.17	chr11	74864002	74864547	eo_PIF	84653.0	Cis	2	2	1
XRRA1	ENSG00000166435.17	chr11	74864547	74866831	nc_PIF	82369.0	Cis	3	2	2
XRRA1	ENSG00000166435.17	chr11	74866922	74868273	nc_PIF	80927.0	Cis	4	4	2
XRRA1	ENSG00000166435.17	chr11	74869374	74870403	nc_PIF	78797.0	Cis	2	2	1
XRRA1	ENSG00000166435.17	chr11	74873742	74875474	nc_PIF	73726.0	Cis	3	3	2
XRRA1	ENSG00000166435.17	chr11	74875474	74879834	nc_PIF	69366.0	Cis	3	3	2
XRRA1	ENSG00000166435.17	chr11	74901939	74905859	nc_PIF	43341.0	Cis	3	3	2
XRRA1	ENSG00000166435.17	chr11	74909244	74910616	eo_PIF	38584.0	Cis	3	3	2
XRRA1	ENSG00000166435.17	chr11	74910616	74912770	nc_PIF	36430.0	Cis	3	2	1
XRRA1	ENSG00000166435.17	chr11	74912770	74913437	nc_PIF	35763.0	Cis	2	2	2
XRRA1	ENSG00000166435.17	chr11	74913437	74915244	nc_PIF	33956.0	Cis	3	2	1
XRRA1	ENSG00000166435.17	chr11	74915244	74926272	eo_PIF	22928.0	Cis	3	3	2
XRRA1	ENSG00000166435.17	chr11	74926272	74926630	nc_PIF	22570.0	Cis	2	2	2
XRRA1	ENSG00000166435.17	chr11	74926630	74930292	eo_PIF	18908.0	Cis	3	3	2
XRRA1	ENSG00000166435.17	chr11	74930292	74930441	eo_PIF	18759.0	Cis	3	3	2
XRRA1	ENSG00000166435.17	chr11	74930441	74936004	eo_PIF	13196.0	Cis	4	2	2
XRRA1	ENSG00000166435.17	chr11	74936004	74936701	nc_PIF	12499.0	Cis	3	2	2
XRRA1	ENSG00000166435.17	chr11	74936701	74942852	eo_PIF	6348.0	Cis	6	4	2
XRRA1	ENSG00000166435.17	chr11	74989506	74991512	eo_PIF	40307.0	Cis	4	3	2
XRRA1	ENSG00000166435.17	chr11	74991512	74994487	nc_PIF	42313.0	Cis	3	3	2
XRRA1	ENSG00000166435.17	chr11	74994487	74997470	eo_PIF	45288.0	Cis	3	2	1
XRRA1	ENSG00000166435.17	chr11	74997470	75002730	nc_PIF	48271.0	Cis	3	2	1
XRRA1	ENSG00000166435.17	chr11	75002730	75004227	nc_PIF	53531.0	Cis	5	3	2
XRRA1	ENSG00000166435.17	chr11	75004227	75008457	eo_PIF	55028.0	Cis	2	2	2
XRRA1	ENSG00000166435.17	chr11	75008457	75010255	eo_PIF	59258.0	Cis	4	3	2
XRRA1	ENSG00000166435.17	chr11	75010584	75011461	eo_PIF	61385.0	Cis	3	3	2
XRRA1	ENSG00000166435.17	chr11	75011461	75014147	nc_PIF	62262.0	Cis	3	3	2
XRRA1	ENSG00000166435.17	chr11	75014147	75015515	nc_PIF	64948.0	Cis	2	2	2
XRRA1	ENSG00000166435.17	chr11	75015755	75022531	eo_PIF	66556.0	Cis	3	2	2
XRRA1	ENSG00000166435.17	chr11	75022531	75026018	nc_PIF	73332.0	Cis	5	3	2
XRRA1	ENSG00000166435.17	chr11	75026018	75028669	nc_PIF	76819.0	Cis	2	2	1
XRRA1	ENSG00000166435.17	chr11	75028669	75030901	nc_PIF	79470.0	Cis	3	2	2
XRRA1	ENSG00000166435.17	chr11	75031732	75036637	nc_PIF	82533.0	Cis	4	4	2
XRRA1	ENSG00000166435.17	chr11	75046542	75048710	nc_PIF	97343.0	Cis	2	2	2
XRRA1	ENSG00000166435.17	chr11	75048710	75056551	nc_PIF	99511.0	Cis	2	2	2
XRRA1	ENSG00000166435.17	chr11	75058112	75059467	nc_PIF	108913.0	Cis	3	2	2
XRRA1	ENSG00000166435.17	chr11	75059467	75061695	nc_PIF	110268.0	Cis	2	2	1
XRRA1	ENSG00000166435.17	chr11	75061695	75073528	nc_PIF	112496.0	Cis	5	3	2
XRRA1	ENSG00000166435.17	chr11	75109991	75112096	nc_PIF	160792.0	Cis	3	3	2
XRRA1	ENSG00000166435.17	chr11	75116746	75119780	nc_PIF	167547.0	Cis	2	2	2
XRRA1	ENSG00000166435.17	chr11	75123097	75134919	nc_PIF	173898.0	Cis	3	3	2
XRRA1	ENSG00000166435.17	chr11	75134919	75137352	nc_PIF	185720.0	Cis	3	2	2
XRRA1	ENSG00000166435.17	chr11	75137631	75141750	nc_PIF	188432.0	Cis	3	3	2
XRRA1	ENSG00000166435.17	chr11	75177395	75183840	nc_PIF	228196.0	Cis	4	2	2
XRRA1	ENSG00000166435.17	chr11	75183840	75190189	eo_PIF	234641.0	Cis	4	4	2
XRRA1	ENSG00000166435.17	chr11	75190189	75196837	eo_PIF	240990.0	Cis	2	2	2
XRRA1	ENSG00000166435.17	chr11	75211721	75212712	nc_PIF	262522.0	Cis	2	2	1
XRRA1	ENSG00000166435.17	chr11	75212712	75215138	nc_PIF	263513.0	Cis	3	3	2
XRRA1	ENSG00000166435.17	chr11	75215138	75220660	nc_PIF	265939.0	Cis	5	3	2
XRRA1	ENSG00000166435.17	chr11	75220660	75225145	nc_PIF	271461.0	Cis	4	3	2
XRRA1	ENSG00000166435.17	chr11	75228624	75231671	nc_PIF	279425.0	Cis	3	2	2
XRRA1	ENSG00000166435.17	chr11	75270823	75273460	eo_PIF	321624.0	Cis	3	2	2
XRRA1	ENSG00000166435.17	chr11	75313528	75320504	nc_PIF	364329.0	Cis	2	2	2
XRRA1	ENSG00000166435.17	chr11	75332189	75334909	nc_PIF	382990.0	Cis	2	2	1
XRRA1	ENSG00000166435.17	chr11	75335881	75339238	nc_PIF	386682.0	Cis	3	2	2
XRRA1	ENSG00000166435.17	chr11	75362838	75363920	nc_PIF	413639.0	Cis	3	3	2
XRRA1	ENSG00000166435.17	chr11	75363920	75369248	nc_PIF	414721.0	Cis	3	2	2
XRRA1	ENSG00000166435.17	chr11	75369248	75380537	nc_PIF	420049.0	Cis	2	2	2
XRRA1	ENSG00000166435.17	chr11	75402349	75403560	eo_PIF	453150.0	Cis	3	2	1
XRRA1	ENSG00000166435.17	chr11	75403560	75418131	eo_PIF	454361.0	Cis	2	2	1
XRRA1	ENSG00000166435.17	chr11	75418131	75428140	eo_PIF	468932.0	Cis	2	2	2
XRRA1	ENSG00000166435.17	chr11	75446246	75458861	eo_PIF	497047.0	Cis	2	2	2
XRRA1	ENSG00000166435.17	chr11	75470266	75476803	nc_PIF	521067.0	Cis	2	2	2
XRRA1	ENSG00000166435.17	chr11	75579654	75585952	nc_PIF	630455.0	Cis	2	2	2
XRRA1	ENSG00000166435.17	chr11	75885408	75891205	eo_PIF	936209.0	Cis	2	2	1
XRRA1	ENSG00000166435.17	chr11	76001375	76010705	eo_PIF	1052176.0	Trans-intrachromosomal	2	2	1
XRRA1	ENSG00000166435.17	chr11	76532165	76545672	eo_PIF	1582966.0	Trans-intrachromosomal	2	2	1
XRRA1	ENSG00000166435.17	chr11	113398333	113417118	eo_PIF	38449134.0	Trans-intrachromosomal	2	2	1
XRRA1	ENSG00000166435.17	chr11	120281109	120290232	nc_PIF	45331910.0	Trans-intrachromosomal	2	2	1
XXYLT1	ENSG00000173950.16	chr1	6867241	6870833	nc_PIF		Trans-interchromosomal	2	2	1
XXYLT1	ENSG00000173950.16	chr3	149147305	149154473	eo_PIF	46116686.0	Trans-intrachromosomal	2	2	2
XXYLT1	ENSG00000173950.16	chr3	172763429	172764650	eo_PIF	22506509.0	Trans-intrachromosomal	2	2	2
XXYLT1	ENSG00000173950.16	chr3	183104423	183106283	nc_PIF	12164876.0	Trans-intrachromosomal	2	2	2
XXYLT1	ENSG00000173950.16	chr3	185349678	185357791	nc_PIF	9913368.0	Trans-intrachromosomal	2	2	1
XXYLT1	ENSG00000173950.16	chr3	187459271	187461219	nc_PIF	7809940.0	Trans-intrachromosomal	2	2	2
XXYLT1	ENSG00000173950.16	chr3	190255664	190260096	nc_PIF	5011063.0	Trans-intrachromosomal	2	2	2
XXYLT1	ENSG00000173950.16	chr3	191160803	191162427	nc_PIF	4108732.0	Trans-intrachromosomal	2	2	2
XXYLT1	ENSG00000173950.16	chr3	193636585	193643583	eo_PIF	1627576.0	Trans-intrachromosomal	3	2	1
XXYLT1	ENSG00000173950.16	chr3	193666194	193670337	eo_PIF	1600822.0	Trans-intrachromosomal	3	3	2
XXYLT1	ENSG00000173950.16	chr3	193693313	193697886	eo_PIF	1573273.0	Trans-intrachromosomal	2	2	1
XXYLT1	ENSG00000173950.16	chr3	193711960	193714547	nc_PIF	1556612.0	Trans-intrachromosomal	2	2	1
XXYLT1	ENSG00000173950.16	chr3	193715367	193725350	nc_PIF	1545809.0	Trans-intrachromosomal	3	2	1
XXYLT1	ENSG00000173950.16	chr3	193785040	193801204	nc_PIF	1469955.0	Trans-intrachromosomal	3	2	1
XXYLT1	ENSG00000173950.16	chr3	193852796	193856173	nc_PIF	1414986.0	Trans-intrachromosomal	2	2	1
XXYLT1	ENSG00000173950.16	chr3	193955839	193959927	nc_PIF	1311232.0	Trans-intrachromosomal	3	3	2
XXYLT1	ENSG00000173950.16	chr3	193961462	193965032	nc_PIF	1306127.0	Trans-intrachromosomal	2	2	2
XXYLT1	ENSG00000173950.16	chr3	193995459	193996257	nc_PIF	1274902.0	Trans-intrachromosomal	3	3	2
XXYLT1	ENSG00000173950.16	chr3	193996257	193998305	nc_PIF	1272854.0	Trans-intrachromosomal	3	2	1
XXYLT1	ENSG00000173950.16	chr3	194069934	194080807	nc_PIF	1190352.0	Trans-intrachromosomal	3	3	2
XXYLT1	ENSG00000173950.16	chr3	194086482	194089374	nc_PIF	1181785.0	Trans-intrachromosomal	4	3	2
XXYLT1	ENSG00000173950.16	chr3	194148464	194154269	nc_PIF	1116890.0	Trans-intrachromosomal	2	2	2
XXYLT1	ENSG00000173950.16	chr3	194193093	194193704	nc_PIF	1077455.0	Trans-intrachromosomal	3	3	2
XXYLT1	ENSG00000173950.16	chr3	194195240	194196778	nc_PIF	1074381.0	Trans-intrachromosomal	2	2	1
XXYLT1	ENSG00000173950.16	chr3	194263749	194268238	nc_PIF	1002921.0	Trans-intrachromosomal	2	2	2
XXYLT1	ENSG00000173950.16	chr3	194414892	194416521	eo_PIF	854638.0	Cis	2	2	2
XXYLT1	ENSG00000173950.16	chr3	194421978	194430133	eo_PIF	841026.0	Cis	4	2	2
XXYLT1	ENSG00000173950.16	chr3	194430133	194439890	eo_PIF	831269.0	Cis	3	2	2
XXYLT1	ENSG00000173950.16	chr3	194441888	194446123	eo_PIF	825036.0	Cis	2	2	2
XXYLT1	ENSG00000173950.16	chr3	194447543	194451359	eo_PIF	819800.0	Cis	2	2	2
XXYLT1	ENSG00000173950.16	chr3	194459879	194460796	eo_PIF	810363.0	Cis	4	2	2
XXYLT1	ENSG00000173950.16	chr3	194460796	194465635	eo_PIF	805524.0	Cis	4	2	2
XXYLT1	ENSG00000173950.16	chr3	194514015	194520101	nc_PIF	751058.0	Cis	4	3	2
XXYLT1	ENSG00000173950.16	chr3	194524141	194530492	nc_PIF	740667.0	Cis	2	2	2
XXYLT1	ENSG00000173950.16	chr3	194530492	194537711	nc_PIF	733448.0	Cis	2	2	2
XXYLT1	ENSG00000173950.16	chr3	194547398	194549094	nc_PIF	722065.0	Cis	3	3	2
XXYLT1	ENSG00000173950.16	chr3	194582369	194588281	eo_PIF	682878.0	Cis	3	2	1
XXYLT1	ENSG00000173950.16	chr3	194597210	194605213	eo_PIF	665946.0	Cis	2	2	1
XXYLT1	ENSG00000173950.16	chr3	194605213	194608091	nc_PIF	663068.0	Cis	3	3	2
XXYLT1	ENSG00000173950.16	chr3	194608091	194609378	nc_PIF	661781.0	Cis	2	2	1
XXYLT1	ENSG00000173950.16	chr3	194636164	194638581	nc_PIF	632578.0	Cis	2	2	1
XXYLT1	ENSG00000173950.16	chr3	194638581	194644557	eo_PIF	626602.0	Cis	5	3	2
XXYLT1	ENSG00000173950.16	chr3	194644557	194648490	eo_PIF	622669.0	Cis	4	3	2
XXYLT1	ENSG00000173950.16	chr3	194659295	194663311	eo_PIF	607848.0	Cis	2	2	2
XXYLT1	ENSG00000173950.16	chr3	194663311	194668106	eo_PIF	603053.0	Cis	8	4	2
XXYLT1	ENSG00000173950.16	chr3	194668106	194671870	eo_PIF	599289.0	Cis	6	4	2
XXYLT1	ENSG00000173950.16	chr3	194680030	194683112	nc_PIF	588047.0	Cis	8	4	2
XXYLT1	ENSG00000173950.16	chr3	194687571	194695802	eo_PIF	575357.0	Cis	3	2	2
XXYLT1	ENSG00000173950.16	chr3	194695949	194707023	nc_PIF	564136.0	Cis	4	2	1
XXYLT1	ENSG00000173950.16	chr3	194707023	194712327	nc_PIF	558832.0	Cis	4	3	2
XXYLT1	ENSG00000173950.16	chr3	194712327	194714826	nc_PIF	556333.0	Cis	2	2	1
XXYLT1	ENSG00000173950.16	chr3	194714826	194718800	nc_PIF	552359.0	Cis	3	2	2
XXYLT1	ENSG00000173950.16	chr3	194719582	194720869	nc_PIF	550290.0	Cis	5	4	2
XXYLT1	ENSG00000173950.16	chr3	194720869	194725796	nc_PIF	545363.0	Cis	3	2	2
XXYLT1	ENSG00000173950.16	chr3	194725796	194737980	nc_PIF	533179.0	Cis	3	3	2
XXYLT1	ENSG00000173950.16	chr3	194737980	194741501	nc_PIF	529658.0	Cis	4	3	2
XXYLT1	ENSG00000173950.16	chr3	194741501	194750873	nc_PIF	520286.0	Cis	2	2	1
XXYLT1	ENSG00000173950.16	chr3	194760986	194767861	nc_PIF	503298.0	Cis	2	2	1
XXYLT1	ENSG00000173950.16	chr3	194770577	194781471	nc_PIF	489688.0	Cis	5	3	2
XXYLT1	ENSG00000173950.16	chr3	194781471	194781939	nc_PIF	489220.0	Cis	2	2	2
XXYLT1	ENSG00000173950.16	chr3	194781939	194796303	nc_PIF	474856.0	Cis	2	2	2
XXYLT1	ENSG00000173950.16	chr3	194796303	194797307	nc_PIF	473852.0	Cis	3	2	2
XXYLT1	ENSG00000173950.16	chr3	194797307	194798769	nc_PIF	472390.0	Cis	3	3	2
XXYLT1	ENSG00000173950.16	chr3	194798769	194804680	nc_PIF	466479.0	Cis	3	2	2
XXYLT1	ENSG00000173950.16	chr3	194805054	194807365	nc_PIF	463794.0	Cis	4	4	2
XXYLT1	ENSG00000173950.16	chr3	194807365	194809691	nc_PIF	461468.0	Cis	6	4	2
XXYLT1	ENSG00000173950.16	chr3	194809691	194811198	nc_PIF	459961.0	Cis	5	2	2
XXYLT1	ENSG00000173950.16	chr3	194811198	194816882	nc_PIF	454277.0	Cis	2	2	1
XXYLT1	ENSG00000173950.16	chr3	194816882	194818342	nc_PIF	452817.0	Cis	3	3	2
XXYLT1	ENSG00000173950.16	chr3	194818819	194823492	nc_PIF	447667.0	Cis	5	3	2
XXYLT1	ENSG00000173950.16	chr3	194823492	194826398	nc_PIF	444761.0	Cis	2	2	2
XXYLT1	ENSG00000173950.16	chr3	194826398	194830509	nc_PIF	440650.0	Cis	4	2	2
XXYLT1	ENSG00000173950.16	chr3	194830509	194836471	nc_PIF	434688.0	Cis	4	3	2
XXYLT1	ENSG00000173950.16	chr3	194836471	194837162	nc_PIF	433997.0	Cis	2	2	2
XXYLT1	ENSG00000173950.16	chr3	194837162	194841713	nc_PIF	429446.0	Cis	4	3	2
XXYLT1	ENSG00000173950.16	chr3	194841713	194842984	nc_PIF	428175.0	Cis	2	2	2
XXYLT1	ENSG00000173950.16	chr3	194844679	194850431	nc_PIF	420728.0	Cis	2	2	2
XXYLT1	ENSG00000173950.16	chr3	194850431	194854751	nc_PIF	416408.0	Cis	3	3	2
XXYLT1	ENSG00000173950.16	chr3	194860127	194861308	nc_PIF	409851.0	Cis	2	2	1
XXYLT1	ENSG00000173950.16	chr3	194861308	194861905	nc_PIF	409254.0	Cis	4	2	2
XXYLT1	ENSG00000173950.16	chr3	194863772	194864291	nc_PIF	406868.0	Cis	3	3	2
XXYLT1	ENSG00000173950.16	chr3	194864291	194870757	nc_PIF	400402.0	Cis	3	2	2
XXYLT1	ENSG00000173950.16	chr3	194871153	194877930	nc_PIF	393229.0	Cis	6	3	2
XXYLT1	ENSG00000173950.16	chr3	194877930	194883161	nc_PIF	387998.0	Cis	2	2	2
XXYLT1	ENSG00000173950.16	chr3	194890190	194897015	nc_PIF	374144.0	Cis	3	3	2
XXYLT1	ENSG00000173950.16	chr3	194904409	194906643	nc_PIF	364516.0	Cis	6	3	2
XXYLT1	ENSG00000173950.16	chr3	194906643	194911730	nc_PIF	359429.0	Cis	5	3	2
XXYLT1	ENSG00000173950.16	chr3	194911730	194914962	nc_PIF	356197.0	Cis	5	2	2
XXYLT1	ENSG00000173950.16	chr3	194926228	194929233	nc_PIF	341926.0	Cis	3	2	2
XXYLT1	ENSG00000173950.16	chr3	194929233	194930835	nc_PIF	340324.0	Cis	4	3	2
XXYLT1	ENSG00000173950.16	chr3	194930835	194931230	nc_PIF	339929.0	Cis	3	2	2
XXYLT1	ENSG00000173950.16	chr3	194931230	194933388	nc_PIF	337771.0	Cis	2	2	1
XXYLT1	ENSG00000173950.16	chr3	194933388	194937390	nc_PIF	333769.0	Cis	3	3	2
XXYLT1	ENSG00000173950.16	chr3	194947899	194953413	nc_PIF	317746.0	Cis	5	3	2
XXYLT1	ENSG00000173950.16	chr3	194953413	194957887	nc_PIF	313272.0	Cis	2	2	2
XXYLT1	ENSG00000173950.16	chr3	194962694	194967172	nc_PIF	303987.0	Cis	4	3	2
XXYLT1	ENSG00000173950.16	chr3	194967480	194968273	nc_PIF	302886.0	Cis	3	2	2
XXYLT1	ENSG00000173950.16	chr3	194968273	194969839	nc_PIF	301320.0	Cis	2	2	2
XXYLT1	ENSG00000173950.16	chr3	194969839	194971576	nc_PIF	299583.0	Cis	3	2	2
XXYLT1	ENSG00000173950.16	chr3	194971576	194979912	nc_PIF	291247.0	Cis	4	3	2
XXYLT1	ENSG00000173950.16	chr3	194980846	194982817	nc_PIF	288342.0	Cis	2	2	1
XXYLT1	ENSG00000173950.16	chr3	194982941	194987931	nc_PIF	283228.0	Cis	4	2	2
XXYLT1	ENSG00000173950.16	chr3	194990615	194992485	nc_PIF	278674.0	Cis	2	2	2
XXYLT1	ENSG00000173950.16	chr3	194992485	194995488	nc_PIF	275671.0	Cis	4	2	2
XXYLT1	ENSG00000173950.16	chr3	194995488	194996291	nc_PIF	274868.0	Cis	4	4	2
XXYLT1	ENSG00000173950.16	chr3	194996291	195008327	nc_PIF	262832.0	Cis	7	4	2
XXYLT1	ENSG00000173950.16	chr3	195008327	195021453	nc_PIF	249706.0	Cis	3	2	1
XXYLT1	ENSG00000173950.16	chr3	195021453	195027430	nc_PIF	243729.0	Cis	2	2	2
XXYLT1	ENSG00000173950.16	chr3	195027430	195029474	nc_PIF	241685.0	Cis	4	3	2
XXYLT1	ENSG00000173950.16	chr3	195031100	195038418	nc_PIF	232741.0	Cis	6	3	2
XXYLT1	ENSG00000173950.16	chr3	195042510	195049638	nc_PIF	221521.0	Cis	5	4	2
XXYLT1	ENSG00000173950.16	chr3	195049638	195052289	nc_PIF	218870.0	Cis	3	2	2
XXYLT1	ENSG00000173950.16	chr3	195053283	195056067	nc_PIF	215092.0	Cis	4	3	2
XXYLT1	ENSG00000173950.16	chr3	195056067	195056260	nc_PIF	214899.0	Cis	3	2	2
XXYLT1	ENSG00000173950.16	chr3	195056260	195061700	nc_PIF	209459.0	Cis	2	2	2
XXYLT1	ENSG00000173950.16	chr3	195061700	195069227	eo_PIF	201932.0	Cis	5	2	2
XXYLT1	ENSG00000173950.16	chr3	195069227	195071615	eo_PIF	199544.0	Cis	6	2	2
XXYLT1	ENSG00000173950.16	chr3	195071615	195073728	nc_PIF	197431.0	Cis	2	2	2
XXYLT1	ENSG00000173950.16	chr3	195073728	195081984	nc_PIF	189175.0	Cis	3	2	2
XXYLT1	ENSG00000173950.16	chr3	195083403	195085836	nc_PIF	185323.0	Cis	3	2	1
XXYLT1	ENSG00000173950.16	chr3	195085994	195089426	eo_PIF	181733.0	Cis	4	3	2
XXYLT1	ENSG00000173950.16	chr3	195096766	195105362	nc_PIF	165797.0	Cis	7	3	2
XXYLT1	ENSG00000173950.16	chr3	195105362	195111917	nc_PIF	159242.0	Cis	5	2	2
XXYLT1	ENSG00000173950.16	chr3	195111917	195113330	nc_PIF	157829.0	Cis	6	3	2
XXYLT1	ENSG00000173950.16	chr3	195113989	195114737	nc_PIF	156422.0	Cis	4	4	2
XXYLT1	ENSG00000173950.16	chr3	195114748	195115102	nc_PIF	156057.0	Cis	3	2	2
XXYLT1	ENSG00000173950.16	chr3	195115102	195116457	nc_PIF	154702.0	Cis	5	3	2
XXYLT1	ENSG00000173950.16	chr3	195116457	195120092	nc_PIF	151067.0	Cis	6	3	2
XXYLT1	ENSG00000173950.16	chr3	195120092	195123968	eo_PIF	147191.0	Cis	5	4	2
XXYLT1	ENSG00000173950.16	chr3	195123968	195133038	nc_PIF	138121.0	Cis	8	4	2
XXYLT1	ENSG00000173950.16	chr3	195133038	195133888	nc_PIF	137271.0	Cis	4	3	2
XXYLT1	ENSG00000173950.16	chr3	195134269	195137038	nc_PIF	134121.0	Cis	5	2	2
XXYLT1	ENSG00000173950.16	chr3	195137038	195142160	nc_PIF	128999.0	Cis	5	3	2
XXYLT1	ENSG00000173950.16	chr3	195142160	195143423	nc_PIF	127736.0	Cis	7	4	2
XXYLT1	ENSG00000173950.16	chr3	195143423	195147973	nc_PIF	123186.0	Cis	4	3	2
XXYLT1	ENSG00000173950.16	chr3	195147973	195148382	nc_PIF	122777.0	Cis	6	3	2
XXYLT1	ENSG00000173950.16	chr3	195148382	195150436	nc_PIF	120723.0	Cis	6	3	2
XXYLT1	ENSG00000173950.16	chr3	195150436	195152113	nc_PIF	119046.0	Cis	10	4	2
XXYLT1	ENSG00000173950.16	chr3	195152113	195152671	nc_PIF	118488.0	Cis	3	2	2
XXYLT1	ENSG00000173950.16	chr3	195152671	195154773	eo_PIF	116386.0	Cis	5	3	2
XXYLT1	ENSG00000173950.16	chr3	195154773	195163012	eo_PIF	108147.0	Cis	4	2	2
XXYLT1	ENSG00000173950.16	chr3	195163012	195170465	nc_PIF	100694.0	Cis	7	4	2
XXYLT1	ENSG00000173950.16	chr3	195170465	195172945	nc_PIF	98214.0	Cis	6	2	2
XXYLT1	ENSG00000173950.16	chr3	195172945	195175450	nc_PIF	95709.0	Cis	7	4	2
XXYLT1	ENSG00000173950.16	chr3	195175450	195182559	eo_PIF	88600.0	Cis	5	4	2
XXYLT1	ENSG00000173950.16	chr3	195182559	195184245	eo_PIF	86914.0	Cis	9	4	2
XXYLT1	ENSG00000173950.16	chr3	195187368	195187639	nc_PIF	83520.0	Cis	6	4	2
XXYLT1	ENSG00000173950.16	chr3	195187639	195195621	nc_PIF	75538.0	Cis	8	3	2
XXYLT1	ENSG00000173950.16	chr3	195195621	195202541	nc_PIF	68618.0	Cis	9	4	2
XXYLT1	ENSG00000173950.16	chr3	195202541	195207753	eo_PIF	63406.0	Cis	6	2	2
XXYLT1	ENSG00000173950.16	chr3	195207753	195208580	nc_PIF	62579.0	Cis	8	3	2
XXYLT1	ENSG00000173950.16	chr3	195208580	195210173	eo_PIF	60986.0	Cis	8	4	2
XXYLT1	ENSG00000173950.16	chr3	195210173	195215071	nc_PIF	56088.0	Cis	3	2	2
XXYLT1	ENSG00000173950.16	chr3	195230373	195234259	nc_PIF	36900.0	Cis	4	3	2
XXYLT1	ENSG00000173950.16	chr3	195235034	195239003	nc_PIF	32156.0	Cis	7	3	2
XXYLT1	ENSG00000173950.16	chr3	195239003	195240236	nc_PIF	30923.0	Cis	5	3	2
XXYLT1	ENSG00000173950.16	chr3	195240236	195242898	nc_PIF	28261.0	Cis	11	4	2
XXYLT1	ENSG00000173950.16	chr3	195242898	195244300	nc_PIF	26859.0	Cis	3	2	2
XXYLT1	ENSG00000173950.16	chr3	195244300	195245891	nc_PIF	25268.0	Cis	11	4	2
XXYLT1	ENSG00000173950.16	chr3	195254384	195255471	nc_PIF	15688.0	Cis	8	4	2
XXYLT1	ENSG00000173950.16	chr3	195255471	195257085	nc_PIF	14074.0	Cis	9	4	2
XXYLT1	ENSG00000173950.16	chr3	195257085	195257098	nc_PIF	14061.0	Cis	4	4	2
XXYLT1	ENSG00000173950.16	chr3	195274140	195275141	eo_PIF	2982.0	Cis	5	4	2
XXYLT1	ENSG00000173950.16	chr3	195275141	195284072	eo_PIF	3983.0	Cis	2	2	2
XXYLT1	ENSG00000173950.16	chr3	195284072	195285132	nc_PIF	12914.0	Cis	4	3	2
XXYLT1	ENSG00000173950.16	chr3	195285132	195300629	eo_PIF	13974.0	Cis	2	2	2
XXYLT1	ENSG00000173950.16	chr3	195300629	195302254	eo_PIF	29471.0	Cis	3	2	2
XXYLT1	ENSG00000173950.16	chr3	195302254	195304955	nc_PIF	31096.0	Cis	2	2	2
XXYLT1	ENSG00000173950.16	chr3	195304955	195305336	nc_PIF	33797.0	Cis	2	2	2
XXYLT1	ENSG00000173950.16	chr3	195306676	195307688	eo_PIF	35518.0	Cis	5	3	2
XXYLT1	ENSG00000173950.16	chr3	195307688	195313094	eo_PIF	36530.0	Cis	4	2	2
XXYLT1	ENSG00000173950.16	chr3	195313094	195317579	nc_PIF	41936.0	Cis	3	2	2
XXYLT1	ENSG00000173950.16	chr3	195317579	195323615	eo_PIF	46421.0	Cis	4	3	2
XXYLT1	ENSG00000173950.16	chr3	195323615	195325597	eo_PIF	52457.0	Cis	2	2	2
XXYLT1	ENSG00000173950.16	chr3	195330917	195337046	eo_PIF	59759.0	Cis	4	2	2
XXYLT1	ENSG00000173950.16	chr3	195366919	195367450	nc_PIF	95761.0	Cis	2	2	1
XXYLT1	ENSG00000173950.16	chr3	195367450	195372359	nc_PIF	96292.0	Cis	2	2	2
XXYLT1	ENSG00000173950.16	chr3	195372359	195380409	nc_PIF	101201.0	Cis	4	3	2
XXYLT1	ENSG00000173950.16	chr3	195380409	195391216	eo_PIF	109251.0	Cis	2	2	1
XXYLT1	ENSG00000173950.16	chr3	195391533	195403963	eo_PIF	120375.0	Cis	3	2	2
XXYLT1	ENSG00000173950.16	chr3	195410337	195418216	eo_PIF	139179.0	Cis	2	2	1
XXYLT1	ENSG00000173950.16	chr3	195426226	195430261	nc_PIF	155068.0	Cis	4	2	2
XXYLT1	ENSG00000173950.16	chr3	195430261	195433534	nc_PIF	159103.0	Cis	3	2	1
XXYLT1	ENSG00000173950.16	chr3	195440597	195441687	nc_PIF	169439.0	Cis	3	2	2
XXYLT1	ENSG00000173950.16	chr3	195445888	195454732	nc_PIF	174730.0	Cis	2	2	2
XXYLT1	ENSG00000173950.16	chr3	195454732	195464429	nc_PIF	183574.0	Cis	4	3	2
XXYLT1	ENSG00000173950.16	chr3	195464429	195471667	nc_PIF	193271.0	Cis	2	2	2
XXYLT1	ENSG00000173950.16	chr3	195474990	195476965	nc_PIF	203832.0	Cis	3	3	2
XXYLT1	ENSG00000173950.16	chr3	195507306	195510585	nc_PIF	236148.0	Cis	3	2	1
XXYLT1	ENSG00000173950.16	chr3	195510585	195511700	nc_PIF	239427.0	Cis	4	4	2
XXYLT1	ENSG00000173950.16	chr3	195511700	195512418	nc_PIF	240542.0	Cis	5	3	2
XXYLT1	ENSG00000173950.16	chr3	195519151	195520531	eo_PIF	247993.0	Cis	3	3	2
XXYLT1	ENSG00000173950.16	chr3	195522943	195538598	eo_PIF	251785.0	Cis	6	3	2
XXYLT1	ENSG00000173950.16	chr3	195538598	195542599	nc_PIF	267440.0	Cis	4	3	2
XXYLT1	ENSG00000173950.16	chr3	195550696	195559855	nc_PIF	279538.0	Cis	2	2	2
XXYLT1	ENSG00000173950.16	chr3	195559855	195568668	nc_PIF	288697.0	Cis	5	4	2
XXYLT1	ENSG00000173950.16	chr3	195591415	195597444	nc_PIF	320257.0	Cis	2	2	2
XXYLT1	ENSG00000173950.16	chr3	195598552	195606565	nc_PIF	327394.0	Cis	3	2	2
XXYLT1	ENSG00000173950.16	chr3	195688788	195697829	nc_PIF	417630.0	Cis	2	2	2
XXYLT1	ENSG00000173950.16	chr3	195697829	195714930	nc_PIF	426671.0	Cis	2	2	2
XXYLT1	ENSG00000173950.16	chr3	195714930	195717568	nc_PIF	443772.0	Cis	2	2	2
XXYLT1	ENSG00000173950.16	chr3	195731197	195738411	eo_PIF	460039.0	Cis	2	2	2
XXYLT1	ENSG00000173950.16	chr3	195871190	195871733	nc_PIF	600032.0	Cis	2	2	1
XXYLT1	ENSG00000173950.16	chr3	196156672	196171149	nc_PIF	885514.0	Cis	2	2	1
XXYLT1	ENSG00000173950.16	chr3	196346020	196347580	nc_PIF	1074862.0	Trans-intrachromosomal	2	2	1
XXYLT1	ENSG00000173950.16	chr3	196365765	196374432	eo_PIF	1094607.0	Trans-intrachromosomal	2	2	1
XXYLT1	ENSG00000173950.16	chr3	197354023	197373214	nc_PIF	2082865.0	Trans-intrachromosomal	3	3	2
XXYLT1	ENSG00000173950.16	chr3	197394952	197408309	nc_PIF	2123794.0	Trans-intrachromosomal	2	2	2
XYLB	ENSG00000093217.11	chr3	37389305	37393249	nc_PIF	953511.0	Cis	2	2	1
XYLB	ENSG00000093217.11	chr3	38128961	38131365	eo_PIF	215395.0	Cis	3	3	2
XYLB	ENSG00000093217.11	chr3	38305722	38308836	eo_PIF	37924.0	Cis	2	2	2
XYLB	ENSG00000093217.11	chr3	38329719	38339171	nc_PIF	7589.0	Cis	2	2	2
XYLB	ENSG00000093217.11	chr3	38348059	38351576	eo_PIF	1300.0	Cis	4	4	2
XYLB	ENSG00000093217.11	chr3	38370518	38378145	eo_PIF	23759.0	Cis	2	2	2
XYLB	ENSG00000093217.11	chr3	38455198	38459930	nc_PIF	108439.0	Cis	2	2	1
XYLB	ENSG00000093217.11	chr3	38503329	38506318	eo_PIF	156570.0	Cis	2	2	2
XYLB	ENSG00000093217.11	chr3	38840272	38844295	nc_PIF	493513.0	Cis	2	2	2
XYLB	ENSG00000093217.11	chr3	38995116	38999185	nc_PIF	648357.0	Cis	2	2	2
XYLT1	ENSG00000103489.12	chr3	159223184	159224694	nc_PIF		Trans-interchromosomal	2	2	1
XYLT1	ENSG00000103489.12	chr16	16778368	16789543	nc_PIF	681417.0	Cis	2	2	2
XYLT1	ENSG00000103489.12	chr16	16793147	16794150	nc_PIF	676810.0	Cis	2	2	1
XYLT1	ENSG00000103489.12	chr16	16826839	16830501	nc_PIF	640459.0	Cis	3	2	2
XYLT1	ENSG00000103489.12	chr16	16849251	16858041	nc_PIF	612919.0	Cis	3	2	1
XYLT1	ENSG00000103489.12	chr16	16859569	16863059	nc_PIF	607901.0	Cis	2	2	2
XYLT1	ENSG00000103489.12	chr16	16880226	16882840	nc_PIF	588120.0	Cis	3	3	2
XYLT1	ENSG00000103489.12	chr16	16892812	16898149	nc_PIF	572811.0	Cis	4	3	2
XYLT1	ENSG00000103489.12	chr16	16898149	16901237	nc_PIF	569723.0	Cis	2	2	1
XYLT1	ENSG00000103489.12	chr16	16901237	16904645	nc_PIF	566315.0	Cis	2	2	2
XYLT1	ENSG00000103489.12	chr16	16926945	16931645	nc_PIF	539315.0	Cis	2	2	2
XYLT1	ENSG00000103489.12	chr16	16931645	16935563	nc_PIF	535397.0	Cis	3	3	2
XYLT1	ENSG00000103489.12	chr16	16941414	16941651	nc_PIF	529309.0	Cis	2	2	2
XYLT1	ENSG00000103489.12	chr16	17012306	17012770	nc_PIF	458190.0	Cis	2	2	1
XYLT1	ENSG00000103489.12	chr16	17016943	17029271	nc_PIF	441689.0	Cis	2	2	2
XYLT1	ENSG00000103489.12	chr16	17029271	17031895	nc_PIF	439065.0	Cis	3	2	2
XYLT1	ENSG00000103489.12	chr16	17032156	17035888	nc_PIF	435072.0	Cis	3	2	2
XYLT1	ENSG00000103489.12	chr16	17046996	17053424	nc_PIF	417536.0	Cis	2	2	1
XYLT1	ENSG00000103489.12	chr16	17059484	17064880	nc_PIF	406080.0	Cis	2	2	1
XYLT1	ENSG00000103489.12	chr16	17072672	17081383	nc_PIF	389577.0	Cis	2	2	2
XYLT1	ENSG00000103489.12	chr16	17086445	17090097	nc_PIF	380863.0	Cis	4	2	2
XYLT1	ENSG00000103489.12	chr16	17094859	17097065	nc_PIF	373895.0	Cis	2	2	2
XYLT1	ENSG00000103489.12	chr16	17100309	17103485	eo_PIF	367475.0	Cis	3	3	2
XYLT1	ENSG00000103489.12	chr16	17110262	17119409	eo_PIF	351551.0	Cis	2	2	1
XYLT1	ENSG00000103489.12	chr16	17129568	17134194	nc_PIF	336766.0	Cis	3	2	1
XYLT1	ENSG00000103489.12	chr16	17134194	17139621	eo_PIF	331339.0	Cis	3	3	2
XYLT1	ENSG00000103489.12	chr16	17139621	17144156	eo_PIF	326804.0	Cis	3	2	2
XYLT1	ENSG00000103489.12	chr16	17165109	17167190	nc_PIF	303770.0	Cis	4	3	2
XYLT1	ENSG00000103489.12	chr16	17167190	17176956	nc_PIF	294004.0	Cis	3	3	2
XYLT1	ENSG00000103489.12	chr16	17177344	17182928	nc_PIF	288032.0	Cis	4	3	2
XYLT1	ENSG00000103489.12	chr16	17182928	17189208	nc_PIF	281752.0	Cis	4	3	2
XYLT1	ENSG00000103489.12	chr16	17191458	17197445	nc_PIF	273515.0	Cis	3	2	2
XYLT1	ENSG00000103489.12	chr16	17209188	17211194	nc_PIF	259766.0	Cis	3	2	2
XYLT1	ENSG00000103489.12	chr16	17211762	17218567	nc_PIF	252393.0	Cis	5	3	2
XYLT1	ENSG00000103489.12	chr16	17218567	17230334	nc_PIF	240626.0	Cis	3	2	1
XYLT1	ENSG00000103489.12	chr16	17230334	17243655	nc_PIF	227305.0	Cis	2	2	2
XYLT1	ENSG00000103489.12	chr16	17243655	17254488	nc_PIF	216472.0	Cis	7	4	2
XYLT1	ENSG00000103489.12	chr16	17254777	17255684	nc_PIF	215276.0	Cis	4	3	2
XYLT1	ENSG00000103489.12	chr16	17255684	17257701	nc_PIF	213259.0	Cis	6	4	2
XYLT1	ENSG00000103489.12	chr16	17266088	17276426	nc_PIF	194534.0	Cis	7	4	2
XYLT1	ENSG00000103489.12	chr16	17277999	17278838	nc_PIF	192122.0	Cis	4	3	2
XYLT1	ENSG00000103489.12	chr16	17278838	17285230	nc_PIF	185730.0	Cis	2	2	2
XYLT1	ENSG00000103489.12	chr16	17285230	17287607	nc_PIF	183353.0	Cis	3	2	2
XYLT1	ENSG00000103489.12	chr16	17289698	17295277	nc_PIF	175683.0	Cis	2	2	2
XYLT1	ENSG00000103489.12	chr16	17295277	17299652	nc_PIF	171308.0	Cis	3	2	2
XYLT1	ENSG00000103489.12	chr16	17299652	17308218	nc_PIF	162742.0	Cis	3	3	2
XYLT1	ENSG00000103489.12	chr16	17308218	17314841	nc_PIF	156119.0	Cis	5	3	2
XYLT1	ENSG00000103489.12	chr16	17322932	17324575	nc_PIF	146385.0	Cis	3	2	1
XYLT1	ENSG00000103489.12	chr16	17324872	17328865	nc_PIF	142095.0	Cis	5	4	2
XYLT1	ENSG00000103489.12	chr16	17328865	17350746	nc_PIF	120214.0	Cis	2	2	1
XYLT1	ENSG00000103489.12	chr16	17350746	17354721	eo_PIF	116239.0	Cis	2	2	2
XYLT1	ENSG00000103489.12	chr16	17354721	17358457	eo_PIF	112503.0	Cis	3	2	1
XYLT1	ENSG00000103489.12	chr16	17358457	17359190	nc_PIF	111770.0	Cis	3	3	2
XYLT1	ENSG00000103489.12	chr16	17359250	17361101	nc_PIF	109859.0	Cis	3	2	1
XYLT1	ENSG00000103489.12	chr16	17361165	17364325	nc_PIF	106635.0	Cis	6	3	2
XYLT1	ENSG00000103489.12	chr16	17365722	17368319	nc_PIF	102641.0	Cis	3	3	2
XYLT1	ENSG00000103489.12	chr16	17368319	17370321	eo_PIF	100639.0	Cis	3	3	2
XYLT1	ENSG00000103489.12	chr16	17370321	17376380	nc_PIF	94580.0	Cis	3	3	2
XYLT1	ENSG00000103489.12	chr16	17376380	17377534	nc_PIF	93426.0	Cis	2	2	2
XYLT1	ENSG00000103489.12	chr16	17385684	17386524	nc_PIF	84436.0	Cis	2	2	2
XYLT1	ENSG00000103489.12	chr16	17386524	17401145	nc_PIF	69815.0	Cis	3	2	1
XYLT1	ENSG00000103489.12	chr16	17401145	17401997	nc_PIF	68963.0	Cis	2	2	2
XYLT1	ENSG00000103489.12	chr16	17401997	17410254	eo_PIF	60706.0	Cis	3	2	2
XYLT1	ENSG00000103489.12	chr16	17410254	17417292	nc_PIF	53668.0	Cis	4	4	2
XYLT1	ENSG00000103489.12	chr16	17417292	17418993	nc_PIF	51967.0	Cis	3	2	2
XYLT1	ENSG00000103489.12	chr16	17419483	17428706	nc_PIF	42254.0	Cis	4	3	2
XYLT1	ENSG00000103489.12	chr16	17431191	17433924	nc_PIF	37036.0	Cis	5	2	2
XYLT1	ENSG00000103489.12	chr16	17433924	17440731	nc_PIF	30229.0	Cis	5	3	2
XYLT1	ENSG00000103489.12	chr16	17440731	17444052	nc_PIF	26908.0	Cis	4	3	2
XYLT1	ENSG00000103489.12	chr16	17447605	17454518	nc_PIF	16442.0	Cis	4	2	1
XYLT1	ENSG00000103489.12	chr16	17454518	17462298	nc_PIF	8662.0	Cis	6	4	2
XYLT1	ENSG00000103489.12	chr16	17462298	17463247	nc_PIF	7713.0	Cis	7	4	2
XYLT1	ENSG00000103489.12	chr16	17473000	17474505	nc_PIF	2041.0	Cis	9	4	2
XYLT1	ENSG00000103489.12	chr16	17474505	17477857	nc_PIF	3546.0	Cis	6	3	2
XYLT1	ENSG00000103489.12	chr16	17480372	17482753	nc_PIF	9413.0	Cis	2	2	2
XYLT1	ENSG00000103489.12	chr16	17482753	17483332	nc_PIF	11794.0	Cis	3	2	2
XYLT1	ENSG00000103489.12	chr16	17483332	17492425	nc_PIF	12373.0	Cis	2	2	2
XYLT1	ENSG00000103489.12	chr16	17492425	17494398	nc_PIF	21466.0	Cis	4	3	2
XYLT1	ENSG00000103489.12	chr16	17497395	17498515	nc_PIF	26436.0	Cis	2	2	2
XYLT1	ENSG00000103489.12	chr16	17510492	17523036	nc_PIF	39533.0	Cis	4	3	2
XYLT1	ENSG00000103489.12	chr16	17523189	17532233	nc_PIF	52230.0	Cis	2	2	2
XYLT1	ENSG00000103489.12	chr16	17557708	17562252	nc_PIF	86749.0	Cis	3	2	2
XYLT1	ENSG00000103489.12	chr16	17577935	17580637	nc_PIF	106976.0	Cis	3	2	2
XYLT1	ENSG00000103489.12	chr16	17584562	17587418	nc_PIF	113603.0	Cis	4	3	2
XYLT1	ENSG00000103489.12	chr16	17596700	17598643	nc_PIF	125741.0	Cis	2	2	2
XYLT1	ENSG00000103489.12	chr16	17598643	17605350	nc_PIF	127684.0	Cis	3	2	2
XYLT1	ENSG00000103489.12	chr16	17613992	17615117	nc_PIF	143033.0	Cis	2	2	2
XYLT1	ENSG00000103489.12	chr16	17615117	17619320	nc_PIF	144158.0	Cis	3	2	2
XYLT1	ENSG00000103489.12	chr16	17630763	17636400	nc_PIF	159804.0	Cis	2	2	2
XYLT1	ENSG00000103489.12	chr16	17668815	17683780	nc_PIF	197856.0	Cis	2	2	2
XYLT1	ENSG00000103489.12	chr16	17685558	17686344	nc_PIF	214599.0	Cis	2	2	2
XYLT1	ENSG00000103489.12	chr16	17686663	17688771	nc_PIF	215704.0	Cis	2	2	2
XYLT1	ENSG00000103489.12	chr16	17699742	17708387	nc_PIF	228783.0	Cis	2	2	2
XYLT1	ENSG00000103489.12	chr16	17763598	17776069	nc_PIF	292639.0	Cis	3	2	2
XYLT1	ENSG00000103489.12	chr16	17782794	17789634	nc_PIF	311835.0	Cis	3	3	2
XYLT1	ENSG00000103489.12	chr16	17801450	17808193	nc_PIF	330491.0	Cis	2	2	1
XYLT1	ENSG00000103489.12	chr16	17811958	17813375	nc_PIF	340999.0	Cis	2	2	1
XYLT1	ENSG00000103489.12	chr16	17819917	17821819	nc_PIF	348958.0	Cis	4	3	2
XYLT1	ENSG00000103489.12	chr16	17822627	17823242	nc_PIF	351668.0	Cis	2	2	2
XYLT1	ENSG00000103489.12	chr16	17826350	17831619	nc_PIF	355391.0	Cis	2	2	2
XYLT1	ENSG00000103489.12	chr16	17832481	17835187	nc_PIF	361522.0	Cis	2	2	2
XYLT1	ENSG00000103489.12	chr16	17873660	17874394	nc_PIF	402701.0	Cis	2	2	2
XYLT1	ENSG00000103489.12	chr16	17898869	17900169	nc_PIF	427910.0	Cis	2	2	1
XYLT1	ENSG00000103489.12	chr16	17907759	17908300	nc_PIF	436800.0	Cis	2	2	2
XYLT1	ENSG00000103489.12	chr16	17919552	17939141	nc_PIF	448593.0	Cis	2	2	1
XYLT1	ENSG00000103489.12	chr16	17939141	17943807	nc_PIF	468182.0	Cis	4	3	2
XYLT1	ENSG00000103489.12	chr16	17968660	17969630	nc_PIF	497701.0	Cis	2	2	2
XYLT1	ENSG00000103489.12	chr16	17969630	17971825	nc_PIF	498671.0	Cis	2	2	2
XYLT1	ENSG00000103489.12	chr16	18017975	18025809	nc_PIF	547016.0	Cis	3	2	1
XYLT1	ENSG00000103489.12	chr16	18025809	18032746	nc_PIF	554850.0	Cis	2	2	2
XYLT1	ENSG00000103489.12	chr16	18032746	18040303	nc_PIF	561787.0	Cis	2	2	2
XYLT1	ENSG00000103489.12	chr16	18046135	18049147	nc_PIF	575176.0	Cis	2	2	1
XYLT1	ENSG00000103489.12	chr16	18058011	18064285	nc_PIF	587052.0	Cis	2	2	2
XYLT1	ENSG00000103489.12	chr16	25321819	25323618	nc_PIF	7850860.0	Trans-intrachromosomal	2	2	1
XYLT1	ENSG00000103489.12	chr16	35929049	35935198	nc_PIF	18458090.0	Trans-intrachromosomal	2	2	2
XYLT2	ENSG00000015532.10	chr17	49811424	49811917	eo_PIF	534209.0	Cis	2	2	2
XYLT2	ENSG00000015532.10	chr17	49980244	49987332	nc_PIF	358794.0	Cis	2	2	2
XYLT2	ENSG00000015532.10	chr17	50017184	50030569	nc_PIF	315557.0	Cis	2	2	2
XYLT2	ENSG00000015532.10	chr17	50219618	50222213	nc_PIF	123913.0	Cis	2	2	2
XYLT2	ENSG00000015532.10	chr17	50229055	50241070	nc_PIF	105056.0	Cis	2	2	2
XYLT2	ENSG00000015532.10	chr17	50241070	50251544	nc_PIF	94582.0	Cis	2	2	2
XYLT2	ENSG00000015532.10	chr17	50257164	50267390	nc_PIF	78736.0	Cis	2	2	2
XYLT2	ENSG00000015532.10	chr17	50292231	50309387	nc_PIF	36739.0	Cis	2	2	1
XYLT2	ENSG00000015532.10	chr17	50332505	50333538	nc_PIF	12588.0	Cis	2	2	2
XYLT2	ENSG00000015532.10	chr17	50333538	50337231	nc_PIF	8895.0	Cis	2	2	2
XYLT2	ENSG00000015532.10	chr17	50339684	50341847	nc_PIF	4279.0	Cis	4	4	2
XYLT2	ENSG00000015532.10	chr17	50347731	50348617	nc_PIF	1606.0	Cis	4	4	2
XYLT2	ENSG00000015532.10	chr17	50348617	50349231	nc_PIF	2492.0	Cis	2	2	2
XYLT2	ENSG00000015532.10	chr17	50379682	50384997	eo_PIF	33557.0	Cis	2	2	1
XYLT2	ENSG00000015532.10	chr17	50385698	50387388	nc_PIF	39573.0	Cis	2	2	2
XYLT2	ENSG00000015532.10	chr17	50387388	50389363	eo_PIF	41263.0	Cis	2	2	2
XYLT2	ENSG00000015532.10	chr17	50395500	50396620	eo_PIF	49375.0	Cis	2	2	2
XYLT2	ENSG00000015532.10	chr17	50413292	50415541	nc_PIF	67167.0	Cis	2	2	1
YAE1	ENSG00000241127.8	chr7	6208987	6228060	nc_PIF	33338325.0	Trans-intrachromosomal	2	2	1
YAE1	ENSG00000241127.8	chr7	34447538	34452097	nc_PIF	5114288.0	Trans-intrachromosomal	2	2	1
YAE1	ENSG00000241127.8	chr7	35702430	35703972	nc_PIF	3862413.0	Trans-intrachromosomal	2	2	1
YAE1	ENSG00000241127.8	chr7	36450384	36451267	nc_PIF	3115118.0	Trans-intrachromosomal	2	2	1
YAE1	ENSG00000241127.8	chr7	36606335	36610908	nc_PIF	2955477.0	Trans-intrachromosomal	2	2	2
YAE1	ENSG00000241127.8	chr7	38221270	38222932	nc_PIF	1343453.0	Trans-intrachromosomal	2	2	2
YAE1	ENSG00000241127.8	chr7	38228640	38242420	eo_PIF	1323965.0	Trans-intrachromosomal	2	2	2
YAE1	ENSG00000241127.8	chr7	38438066	38446058	nc_PIF	1120327.0	Trans-intrachromosomal	2	2	2
YAE1	ENSG00000241127.8	chr7	38477922	38486952	nc_PIF	1079433.0	Trans-intrachromosomal	2	2	2
YAE1	ENSG00000241127.8	chr7	38562858	38567684	nc_PIF	998701.0	Cis	2	2	1
YAE1	ENSG00000241127.8	chr7	38679121	38680196	nc_PIF	886189.0	Cis	2	2	1
YAE1	ENSG00000241127.8	chr7	38719182	38720103	nc_PIF	846282.0	Cis	2	2	2
YAE1	ENSG00000241127.8	chr7	38758836	38762417	nc_PIF	803968.0	Cis	2	2	2
YAE1	ENSG00000241127.8	chr7	38789492	38797381	eo_PIF	769004.0	Cis	2	2	1
YAE1	ENSG00000241127.8	chr7	38849282	38850481	nc_PIF	715904.0	Cis	2	2	2
YAE1	ENSG00000241127.8	chr7	38861813	38868021	eo_PIF	698364.0	Cis	2	2	2
YAE1	ENSG00000241127.8	chr7	38919623	38928128	nc_PIF	638257.0	Cis	2	2	2
YAE1	ENSG00000241127.8	chr7	38936822	38939537	nc_PIF	626848.0	Cis	2	2	2
YAE1	ENSG00000241127.8	chr7	39049276	39051518	nc_PIF	514867.0	Cis	2	2	1
YAE1	ENSG00000241127.8	chr7	39102287	39111928	nc_PIF	454457.0	Cis	2	2	2
YAE1	ENSG00000241127.8	chr7	39175929	39177955	nc_PIF	388430.0	Cis	2	2	2
YAE1	ENSG00000241127.8	chr7	39187040	39200107	nc_PIF	366278.0	Cis	2	2	1
YAE1	ENSG00000241127.8	chr7	39280666	39283725	nc_PIF	282660.0	Cis	2	2	1
YAE1	ENSG00000241127.8	chr7	39314390	39316974	nc_PIF	249411.0	Cis	2	2	2
YAE1	ENSG00000241127.8	chr7	39344090	39352100	nc_PIF	214285.0	Cis	2	2	1
YAE1	ENSG00000241127.8	chr7	39386176	39393016	nc_PIF	173369.0	Cis	2	2	2
YAE1	ENSG00000241127.8	chr7	39394903	39402246	nc_PIF	164139.0	Cis	3	3	2
YAE1	ENSG00000241127.8	chr7	39417485	39421806	nc_PIF	144579.0	Cis	2	2	2
YAE1	ENSG00000241127.8	chr7	39441220	39446697	nc_PIF	119688.0	Cis	2	2	2
YAE1	ENSG00000241127.8	chr7	39447464	39448821	nc_PIF	117564.0	Cis	2	2	2
YAE1	ENSG00000241127.8	chr7	39494019	39498134	nc_PIF	68251.0	Cis	2	2	2
YAE1	ENSG00000241127.8	chr7	39498134	39499971	nc_PIF	66414.0	Cis	2	2	2
YAE1	ENSG00000241127.8	chr7	39504292	39506513	nc_PIF	59872.0	Cis	3	3	2
YAE1	ENSG00000241127.8	chr7	39511399	39513476	nc_PIF	52909.0	Cis	2	2	1
YAE1	ENSG00000241127.8	chr7	39514461	39516758	nc_PIF	49627.0	Cis	2	2	2
YAE1	ENSG00000241127.8	chr7	39524309	39529252	nc_PIF	37133.0	Cis	2	2	2
YAE1	ENSG00000241127.8	chr7	39529252	39533783	nc_PIF	32602.0	Cis	2	2	1
YAE1	ENSG00000241127.8	chr7	39535390	39539840	nc_PIF	26545.0	Cis	2	2	2
YAE1	ENSG00000241127.8	chr7	39539840	39540548	nc_PIF	25837.0	Cis	2	2	2
YAE1	ENSG00000241127.8	chr7	39540548	39546233	nc_PIF	20152.0	Cis	2	2	2
YAE1	ENSG00000241127.8	chr7	39547618	39548751	nc_PIF	17634.0	Cis	2	2	2
YAE1	ENSG00000241127.8	chr7	39558316	39561290	nc_PIF	5095.0	Cis	4	4	2
YAE1	ENSG00000241127.8	chr7	39567117	39571141	eo_PIF	733.0	Cis	4	4	2
YAE1	ENSG00000241127.8	chr7	39571141	39578429	eo_PIF	4757.0	Cis	2	2	2
YAE1	ENSG00000241127.8	chr7	39584085	39588198	nc_PIF	17701.0	Cis	3	3	2
YAE1	ENSG00000241127.8	chr7	39588198	39588719	nc_PIF	21814.0	Cis	2	2	2
YAE1	ENSG00000241127.8	chr7	39589335	39590767	nc_PIF	22951.0	Cis	2	2	1
YAE1	ENSG00000241127.8	chr7	39590767	39601402	nc_PIF	24383.0	Cis	4	4	2
YAE1	ENSG00000241127.8	chr7	39606196	39610280	eo_PIF	39812.0	Cis	2	2	1
YAE1	ENSG00000241127.8	chr7	39610280	39612055	eo_PIF	43896.0	Cis	2	2	2
YAE1	ENSG00000241127.8	chr7	39637509	39645733	nc_PIF	71125.0	Cis	2	2	2
YAE1	ENSG00000241127.8	chr7	39645733	39648111	nc_PIF	79349.0	Cis	2	2	1
YAE1	ENSG00000241127.8	chr7	39648111	39649973	nc_PIF	81727.0	Cis	2	2	2
YAE1	ENSG00000241127.8	chr7	39649973	39651576	nc_PIF	83589.0	Cis	2	2	1
YAE1	ENSG00000241127.8	chr7	39655551	39663690	nc_PIF	89167.0	Cis	2	2	1
YAE1	ENSG00000241127.8	chr7	39663690	39665905	nc_PIF	97306.0	Cis	2	2	2
YAE1	ENSG00000241127.8	chr7	39678504	39683644	nc_PIF	112120.0	Cis	3	3	2
YAE1	ENSG00000241127.8	chr7	39697829	39700311	nc_PIF	131445.0	Cis	2	2	2
YAE1	ENSG00000241127.8	chr7	39700311	39702794	eo_PIF	133927.0	Cis	2	2	2
YAE1	ENSG00000241127.8	chr7	39709912	39713448	nc_PIF	143528.0	Cis	2	2	1
YAE1	ENSG00000241127.8	chr7	39719828	39721504	nc_PIF	153444.0	Cis	2	2	1
YAE1	ENSG00000241127.8	chr7	39728026	39732194	nc_PIF	161642.0	Cis	2	2	2
YAE1	ENSG00000241127.8	chr7	39732194	39733641	nc_PIF	165810.0	Cis	3	3	2
YAE1	ENSG00000241127.8	chr7	39733641	39737118	nc_PIF	167257.0	Cis	3	3	2
YAE1	ENSG00000241127.8	chr7	39742094	39744614	nc_PIF	175710.0	Cis	2	2	2
YAE1	ENSG00000241127.8	chr7	39744614	39746049	nc_PIF	178230.0	Cis	3	3	2
YAE1	ENSG00000241127.8	chr7	39746049	39749704	nc_PIF	179665.0	Cis	3	3	2
YAE1	ENSG00000241127.8	chr7	39753320	39754995	nc_PIF	186936.0	Cis	3	3	2
YAE1	ENSG00000241127.8	chr7	39811392	39812213	nc_PIF	245008.0	Cis	2	2	2
YAE1	ENSG00000241127.8	chr7	39818634	39819573	nc_PIF	252250.0	Cis	2	2	1
YAE1	ENSG00000241127.8	chr7	39820741	39824687	nc_PIF	254357.0	Cis	3	3	2
YAE1	ENSG00000241127.8	chr7	39826437	39828268	nc_PIF	260053.0	Cis	2	2	2
YAE1	ENSG00000241127.8	chr7	39833012	39836066	nc_PIF	266628.0	Cis	3	3	2
YAE1	ENSG00000241127.8	chr7	39903126	39923627	nc_PIF	336742.0	Cis	2	2	2
YAE1	ENSG00000241127.8	chr7	39937729	39946820	nc_PIF	371345.0	Cis	2	2	1
YAE1	ENSG00000241127.8	chr7	39957977	39963989	nc_PIF	391593.0	Cis	2	2	2
YAE1	ENSG00000241127.8	chr7	39965876	39975715	nc_PIF	399492.0	Cis	2	2	2
YAE1	ENSG00000241127.8	chr7	39978033	39983911	nc_PIF	411649.0	Cis	2	2	2
YAE1	ENSG00000241127.8	chr7	40053011	40056326	nc_PIF	486627.0	Cis	2	2	2
YAE1	ENSG00000241127.8	chr7	40056326	40061565	eo_PIF	489942.0	Cis	2	2	1
YAE1	ENSG00000241127.8	chr7	40068358	40071103	eo_PIF	501974.0	Cis	2	2	2
YAE1	ENSG00000241127.8	chr7	40080490	40084586	nc_PIF	514106.0	Cis	2	2	2
YAE1	ENSG00000241127.8	chr7	40190027	40211564	eo_PIF	623643.0	Cis	2	2	1
YAE1	ENSG00000241127.8	chr7	40582562	40585423	nc_PIF	1016178.0	Trans-intrachromosomal	2	2	1
YAE1	ENSG00000241127.8	chr7	40606214	40606748	nc_PIF	1039830.0	Trans-intrachromosomal	2	2	2
YAE1	ENSG00000241127.8	chr7	42613576	42617676	nc_PIF	3047192.0	Trans-intrachromosomal	2	2	1
YAE1	ENSG00000241127.8	chr7	43218110	43222640	nc_PIF	3651726.0	Trans-intrachromosomal	2	2	1
YAE1	ENSG00000241127.8	chr7	43342127	43353940	nc_PIF	3775743.0	Trans-intrachromosomal	2	2	2
YAE1	ENSG00000241127.8	chr7	44882378	44884479	eo_PIF	5315994.0	Trans-intrachromosomal	2	2	2
YAE1	ENSG00000241127.8	chr7	49326017	49338044	nc_PIF	9759633.0	Trans-intrachromosomal	2	2	1
YAE1	ENSG00000241127.8	chr7	54818713	54825589	nc_PIF	15252329.0	Trans-intrachromosomal	2	2	1
YAF2	ENSG00000015153.15	chr12	38872222	38874724	eo_PIF	3363625.0	Trans-intrachromosomal	2	2	2
YAF2	ENSG00000015153.15	chr12	41533661	41535382	nc_PIF	702967.0	Cis	2	2	1
YAF2	ENSG00000015153.15	chr12	41782159	41785243	nc_PIF	453106.0	Cis	3	3	2
YAF2	ENSG00000015153.15	chr12	42107856	42112385	eo_PIF	125964.0	Cis	2	2	2
YAF2	ENSG00000015153.15	chr12	42117592	42121954	eo_PIF	116395.0	Cis	3	3	2
YAF2	ENSG00000015153.15	chr12	42124905	42126396	nc_PIF	111953.0	Cis	3	3	2
YAF2	ENSG00000015153.15	chr12	42172207	42183347	eo_PIF	55002.0	Cis	2	2	2
YAF2	ENSG00000015153.15	chr12	42183863	42185266	nc_PIF	53083.0	Cis	2	2	2
YAF2	ENSG00000015153.15	chr12	42188804	42195512	nc_PIF	42837.0	Cis	2	2	2
YAF2	ENSG00000015153.15	chr12	42195512	42201306	eo_PIF	37043.0	Cis	2	2	2
YAF2	ENSG00000015153.15	chr12	42244745	42245048	nc_PIF	6397.0	Cis	4	4	2
YAF2	ENSG00000015153.15	chr12	42251276	42253800	nc_PIF	12928.0	Cis	2	2	2
YAF2	ENSG00000015153.15	chr12	42253800	42256600	nc_PIF	15452.0	Cis	2	2	2
YAF2	ENSG00000015153.15	chr12	42282320	42286920	nc_PIF	43972.0	Cis	3	3	2
YAF2	ENSG00000015153.15	chr12	42286920	42298792	nc_PIF	48572.0	Cis	2	2	2
YAF2	ENSG00000015153.15	chr12	42299343	42300659	nc_PIF	60995.0	Cis	2	2	2
YAF2	ENSG00000015153.15	chr12	42334168	42335642	nc_PIF	95820.0	Cis	2	2	2
YAF2	ENSG00000015153.15	chr12	42336104	42340017	nc_PIF	97756.0	Cis	2	2	2
YAF2	ENSG00000015153.15	chr12	42368374	42369335	nc_PIF	130026.0	Cis	2	2	1
YAF2	ENSG00000015153.15	chr12	42391789	42392488	nc_PIF	153441.0	Cis	2	2	1
YAF2	ENSG00000015153.15	chr12	42448573	42452939	eo_PIF	210225.0	Cis	2	2	2
YAF2	ENSG00000015153.15	chr12	42676914	42677657	nc_PIF	438566.0	Cis	2	2	1
YAF2	ENSG00000015153.15	chr12	42701973	42702828	nc_PIF	463625.0	Cis	3	3	2
YAF2	ENSG00000015153.15	chr12	43279969	43280277	nc_PIF	1041621.0	Trans-intrachromosomal	2	2	2
YAP1	ENSG00000137693.14	chr3	87502433	87503081	nc_PIF		Trans-interchromosomal	2	2	1
YAP1	ENSG00000137693.14	chr3	178020049	178021615	nc_PIF		Trans-interchromosomal	2	2	1
YAP1	ENSG00000137693.14	chr6	136890767	136891336	nc_PIF		Trans-interchromosomal	2	2	1
YAP1	ENSG00000137693.14	chr8	35019528	35022630	nc_PIF		Trans-interchromosomal	2	2	1
YAP1	ENSG00000137693.14	chr9	79817509	79822894	nc_PIF		Trans-interchromosomal	2	2	2
YAP1	ENSG00000137693.14	chr11	78046857	78049152	nc_PIF	24061295.0	Trans-intrachromosomal	2	2	2
YAP1	ENSG00000137693.14	chr11	86291460	86294317	nc_PIF	15816130.0	Trans-intrachromosomal	2	2	2
YAP1	ENSG00000137693.14	chr11	86686901	86692445	nc_PIF	15418002.0	Trans-intrachromosomal	2	2	1
YAP1	ENSG00000137693.14	chr11	86741629	86747516	nc_PIF	15362931.0	Trans-intrachromosomal	2	2	1
YAP1	ENSG00000137693.14	chr11	88517384	88522545	nc_PIF	13587902.0	Trans-intrachromosomal	3	2	1
YAP1	ENSG00000137693.14	chr11	92540324	92540803	nc_PIF	9569644.0	Trans-intrachromosomal	2	2	1
YAP1	ENSG00000137693.14	chr11	94058391	94061153	nc_PIF	8049294.0	Trans-intrachromosomal	2	2	2
YAP1	ENSG00000137693.14	chr11	94425250	94426383	nc_PIF	7684064.0	Trans-intrachromosomal	2	2	2
YAP1	ENSG00000137693.14	chr11	95918244	95921567	nc_PIF	6188880.0	Trans-intrachromosomal	2	2	2
YAP1	ENSG00000137693.14	chr11	96027028	96034619	nc_PIF	6075828.0	Trans-intrachromosomal	2	2	2
YAP1	ENSG00000137693.14	chr11	96073224	96079413	nc_PIF	6031034.0	Trans-intrachromosomal	2	2	2
YAP1	ENSG00000137693.14	chr11	96138745	96148847	nc_PIF	5961600.0	Trans-intrachromosomal	2	2	2
YAP1	ENSG00000137693.14	chr11	96186872	96188223	nc_PIF	5922224.0	Trans-intrachromosomal	2	2	2
YAP1	ENSG00000137693.14	chr11	96194330	96200938	nc_PIF	5909509.0	Trans-intrachromosomal	2	2	1
YAP1	ENSG00000137693.14	chr11	96245527	96254417	nc_PIF	5856030.0	Trans-intrachromosomal	3	2	1
YAP1	ENSG00000137693.14	chr11	96294195	96304333	nc_PIF	5806114.0	Trans-intrachromosomal	2	2	2
YAP1	ENSG00000137693.14	chr11	97058742	97062745	nc_PIF	5047702.0	Trans-intrachromosomal	2	2	1
YAP1	ENSG00000137693.14	chr11	97399901	97406442	nc_PIF	4704005.0	Trans-intrachromosomal	2	2	1
YAP1	ENSG00000137693.14	chr11	98725499	98729412	nc_PIF	3381035.0	Trans-intrachromosomal	2	2	1
YAP1	ENSG00000137693.14	chr11	99051528	99055207	nc_PIF	3055240.0	Trans-intrachromosomal	2	2	1
YAP1	ENSG00000137693.14	chr11	99880508	99885902	nc_PIF	2224545.0	Trans-intrachromosomal	2	2	2
YAP1	ENSG00000137693.14	chr11	100048347	100059667	nc_PIF	2050780.0	Trans-intrachromosomal	2	2	2
YAP1	ENSG00000137693.14	chr11	100171201	100174028	nc_PIF	1936419.0	Trans-intrachromosomal	2	2	2
YAP1	ENSG00000137693.14	chr11	100213944	100216947	nc_PIF	1893500.0	Trans-intrachromosomal	2	2	1
YAP1	ENSG00000137693.14	chr11	100636183	100639368	nc_PIF	1471079.0	Trans-intrachromosomal	2	2	2
YAP1	ENSG00000137693.14	chr11	100701368	100706656	nc_PIF	1403791.0	Trans-intrachromosomal	2	2	2
YAP1	ENSG00000137693.14	chr11	100716340	100718918	nc_PIF	1391529.0	Trans-intrachromosomal	3	3	2
YAP1	ENSG00000137693.14	chr11	100732398	100734240	nc_PIF	1376207.0	Trans-intrachromosomal	2	2	2
YAP1	ENSG00000137693.14	chr11	100746854	100750907	nc_PIF	1359540.0	Trans-intrachromosomal	2	2	2
YAP1	ENSG00000137693.14	chr11	100761077	100772321	eo_PIF	1338126.0	Trans-intrachromosomal	2	2	1
YAP1	ENSG00000137693.14	chr11	100775346	100778757	nc_PIF	1331690.0	Trans-intrachromosomal	2	2	2
YAP1	ENSG00000137693.14	chr11	100808349	100817659	eo_PIF	1292788.0	Trans-intrachromosomal	2	2	2
YAP1	ENSG00000137693.14	chr11	100832488	100836629	nc_PIF	1273818.0	Trans-intrachromosomal	2	2	2
YAP1	ENSG00000137693.14	chr11	100848993	100853838	nc_PIF	1256609.0	Trans-intrachromosomal	2	2	1
YAP1	ENSG00000137693.14	chr11	100873210	100878862	nc_PIF	1231585.0	Trans-intrachromosomal	5	3	2
YAP1	ENSG00000137693.14	chr11	100901280	100903158	nc_PIF	1207289.0	Trans-intrachromosomal	2	2	1
YAP1	ENSG00000137693.14	chr11	100942340	100944215	eo_PIF	1166232.0	Trans-intrachromosomal	2	2	2
YAP1	ENSG00000137693.14	chr11	100945903	100952037	eo_PIF	1158410.0	Trans-intrachromosomal	2	2	1
YAP1	ENSG00000137693.14	chr11	101007546	101010960	nc_PIF	1099487.0	Trans-intrachromosomal	2	2	2
YAP1	ENSG00000137693.14	chr11	101240614	101243484	nc_PIF	866963.0	Cis	2	2	2
YAP1	ENSG00000137693.14	chr11	101258743	101264147	nc_PIF	846300.0	Cis	2	2	2
YAP1	ENSG00000137693.14	chr11	101283037	101296069	nc_PIF	814378.0	Cis	2	2	2
YAP1	ENSG00000137693.14	chr11	101397602	101398793	nc_PIF	711654.0	Cis	2	2	2
YAP1	ENSG00000137693.14	chr11	101439917	101444432	nc_PIF	666015.0	Cis	2	2	2
YAP1	ENSG00000137693.14	chr11	101451109	101457118	eo_PIF	653329.0	Cis	2	2	2
YAP1	ENSG00000137693.14	chr11	101471252	101473331	eo_PIF	637116.0	Cis	2	2	2
YAP1	ENSG00000137693.14	chr11	101496700	101498244	nc_PIF	612203.0	Cis	2	2	2
YAP1	ENSG00000137693.14	chr11	101499270	101503181	nc_PIF	607266.0	Cis	3	3	2
YAP1	ENSG00000137693.14	chr11	101557425	101559038	nc_PIF	551409.0	Cis	2	2	1
YAP1	ENSG00000137693.14	chr11	101669176	101674635	nc_PIF	435812.0	Cis	2	2	1
YAP1	ENSG00000137693.14	chr11	101716963	101723651	nc_PIF	386796.0	Cis	3	2	2
YAP1	ENSG00000137693.14	chr11	101790956	101793757	nc_PIF	316690.0	Cis	2	2	2
YAP1	ENSG00000137693.14	chr11	101797033	101798900	nc_PIF	311547.0	Cis	4	3	2
YAP1	ENSG00000137693.14	chr11	101798900	101811087	nc_PIF	299360.0	Cis	2	2	1
YAP1	ENSG00000137693.14	chr11	101815937	101817327	nc_PIF	293120.0	Cis	2	2	2
YAP1	ENSG00000137693.14	chr11	101847627	101852133	nc_PIF	258314.0	Cis	4	2	2
YAP1	ENSG00000137693.14	chr11	101856268	101861978	nc_PIF	248469.0	Cis	5	3	2
YAP1	ENSG00000137693.14	chr11	101861978	101864578	nc_PIF	245869.0	Cis	2	2	2
YAP1	ENSG00000137693.14	chr11	101864578	101867536	nc_PIF	242911.0	Cis	4	2	1
YAP1	ENSG00000137693.14	chr11	101867536	101868222	nc_PIF	242225.0	Cis	2	2	2
YAP1	ENSG00000137693.14	chr11	101868222	101870605	nc_PIF	239842.0	Cis	3	2	2
YAP1	ENSG00000137693.14	chr11	101878926	101881442	nc_PIF	229005.0	Cis	3	2	1
YAP1	ENSG00000137693.14	chr11	101894017	101897114	eo_PIF	213333.0	Cis	2	2	2
YAP1	ENSG00000137693.14	chr11	101899013	101902345	eo_PIF	208102.0	Cis	2	2	1
YAP1	ENSG00000137693.14	chr11	101902345	101905472	eo_PIF	204975.0	Cis	3	3	2
YAP1	ENSG00000137693.14	chr11	101905767	101906972	eo_PIF	203475.0	Cis	3	3	2
YAP1	ENSG00000137693.14	chr11	101906972	101907332	eo_PIF	203115.0	Cis	2	2	2
YAP1	ENSG00000137693.14	chr11	101926911	101929959	nc_PIF	180488.0	Cis	4	3	2
YAP1	ENSG00000137693.14	chr11	101929997	101933289	nc_PIF	177158.0	Cis	4	3	2
YAP1	ENSG00000137693.14	chr11	101939456	101942218	nc_PIF	168229.0	Cis	3	2	2
YAP1	ENSG00000137693.14	chr11	101944970	101949052	eo_PIF	161395.0	Cis	4	2	2
YAP1	ENSG00000137693.14	chr11	101949553	101953836	nc_PIF	156611.0	Cis	4	2	2
YAP1	ENSG00000137693.14	chr11	101966265	101971414	nc_PIF	139033.0	Cis	3	2	2
YAP1	ENSG00000137693.14	chr11	101973378	101975032	nc_PIF	135415.0	Cis	2	2	2
YAP1	ENSG00000137693.14	chr11	101985838	101988134	eo_PIF	122313.0	Cis	2	2	1
YAP1	ENSG00000137693.14	chr11	101988134	101992024	nc_PIF	118423.0	Cis	3	3	2
YAP1	ENSG00000137693.14	chr11	101992024	101992568	nc_PIF	117879.0	Cis	4	2	2
YAP1	ENSG00000137693.14	chr11	101992568	101996307	eo_PIF	114140.0	Cis	5	2	2
YAP1	ENSG00000137693.14	chr11	101997920	102000549	eo_PIF	109898.0	Cis	3	2	1
YAP1	ENSG00000137693.14	chr11	102000917	102005880	eo_PIF	104567.0	Cis	4	3	2
YAP1	ENSG00000137693.14	chr11	102005880	102006627	nc_PIF	103820.0	Cis	4	4	2
YAP1	ENSG00000137693.14	chr11	102006627	102009818	nc_PIF	100629.0	Cis	4	3	2
YAP1	ENSG00000137693.14	chr11	102009818	102017935	nc_PIF	92512.0	Cis	6	4	2
YAP1	ENSG00000137693.14	chr11	102017935	102027051	nc_PIF	83396.0	Cis	3	3	2
YAP1	ENSG00000137693.14	chr11	102027645	102031175	nc_PIF	79272.0	Cis	7	2	2
YAP1	ENSG00000137693.14	chr11	102031175	102040652	nc_PIF	69795.0	Cis	9	4	2
YAP1	ENSG00000137693.14	chr11	102048335	102062396	eo_PIF	48051.0	Cis	4	2	2
YAP1	ENSG00000137693.14	chr11	102062396	102064448	nc_PIF	45999.0	Cis	5	3	2
YAP1	ENSG00000137693.14	chr11	102064448	102068058	eo_PIF	42389.0	Cis	3	3	2
YAP1	ENSG00000137693.14	chr11	102068058	102076020	eo_PIF	34427.0	Cis	7	4	2
YAP1	ENSG00000137693.14	chr11	102076020	102090449	eo_PIF	19998.0	Cis	11	4	2
YAP1	ENSG00000137693.14	chr11	102090449	102095633	nc_PIF	14814.0	Cis	8	3	2
YAP1	ENSG00000137693.14	chr11	102095633	102106563	nc_PIF	3884.0	Cis	10	4	2
YAP1	ENSG00000137693.14	chr11	102106563	102106575	nc_PIF	3872.0	Cis	2	2	2
YAP1	ENSG00000137693.14	chr11	102106575	102106607	nc_PIF	3840.0	Cis	4	4	2
YAP1	ENSG00000137693.14	chr11	102114597	102114901	nc_PIF	4151.0	Cis	5	4	2
YAP1	ENSG00000137693.14	chr11	102114901	102117153	nc_PIF	4455.0	Cis	10	3	2
YAP1	ENSG00000137693.14	chr11	102117153	102118955	nc_PIF	6707.0	Cis	3	3	2
YAP1	ENSG00000137693.14	chr11	102118955	102119576	nc_PIF	8509.0	Cis	3	2	2
YAP1	ENSG00000137693.14	chr11	102119576	102119850	nc_PIF	9130.0	Cis	4	3	2
YAP1	ENSG00000137693.14	chr11	102119850	102123584	nc_PIF	9404.0	Cis	8	4	2
YAP1	ENSG00000137693.14	chr11	102123584	102131761	nc_PIF	13138.0	Cis	8	4	2
YAP1	ENSG00000137693.14	chr11	102131761	102135620	nc_PIF	21315.0	Cis	10	4	2
YAP1	ENSG00000137693.14	chr11	102135620	102138502	nc_PIF	25174.0	Cis	10	4	2
YAP1	ENSG00000137693.14	chr11	102138502	102141366	nc_PIF	28056.0	Cis	8	3	2
YAP1	ENSG00000137693.14	chr11	102141366	102144495	nc_PIF	30920.0	Cis	11	4	2
YAP1	ENSG00000137693.14	chr11	102144742	102148371	nc_PIF	34296.0	Cis	6	3	2
YAP1	ENSG00000137693.14	chr11	102148371	102157527	nc_PIF	37925.0	Cis	10	3	2
YAP1	ENSG00000137693.14	chr11	102157527	102157970	nc_PIF	47081.0	Cis	3	3	2
YAP1	ENSG00000137693.14	chr11	102157970	102160337	nc_PIF	47524.0	Cis	11	4	2
YAP1	ENSG00000137693.14	chr11	102167265	102169777	nc_PIF	56819.0	Cis	8	4	2
YAP1	ENSG00000137693.14	chr11	102169777	102175118	nc_PIF	59331.0	Cis	7	4	2
YAP1	ENSG00000137693.14	chr11	102175118	102176426	nc_PIF	64672.0	Cis	5	2	2
YAP1	ENSG00000137693.14	chr11	102176426	102178879	nc_PIF	65980.0	Cis	6	3	2
YAP1	ENSG00000137693.14	chr11	102178879	102179278	nc_PIF	68433.0	Cis	6	3	2
YAP1	ENSG00000137693.14	chr11	102179278	102182935	nc_PIF	68832.0	Cis	16	4	2
YAP1	ENSG00000137693.14	chr11	102182935	102183028	nc_PIF	72489.0	Cis	6	4	2
YAP1	ENSG00000137693.14	chr11	102186943	102187029	nc_PIF	76497.0	Cis	4	4	2
YAP1	ENSG00000137693.14	chr11	102187029	102187345	nc_PIF	76583.0	Cis	4	3	2
YAP1	ENSG00000137693.14	chr11	102187345	102187671	nc_PIF	76899.0	Cis	3	3	2
YAP1	ENSG00000137693.14	chr11	102187731	102188363	nc_PIF	77285.0	Cis	10	3	2
YAP1	ENSG00000137693.14	chr11	102188363	102192958	nc_PIF	77917.0	Cis	15	4	2
YAP1	ENSG00000137693.14	chr11	102192958	102197271	nc_PIF	82512.0	Cis	10	3	2
YAP1	ENSG00000137693.14	chr11	102197271	102198250	nc_PIF	86825.0	Cis	9	4	2
YAP1	ENSG00000137693.14	chr11	102198250	102198492	nc_PIF	87804.0	Cis	3	3	2
YAP1	ENSG00000137693.14	chr11	102198492	102200441	nc_PIF	88046.0	Cis	6	3	2
YAP1	ENSG00000137693.14	chr11	102200441	102211360	eo_PIF	89995.0	Cis	3	3	2
YAP1	ENSG00000137693.14	chr11	102211360	102213677	nc_PIF	100914.0	Cis	6	3	2
YAP1	ENSG00000137693.14	chr11	102213677	102218108	nc_PIF	103231.0	Cis	4	2	1
YAP1	ENSG00000137693.14	chr11	102218108	102220580	nc_PIF	107662.0	Cis	4	3	2
YAP1	ENSG00000137693.14	chr11	102220580	102222127	nc_PIF	110134.0	Cis	3	2	1
YAP1	ENSG00000137693.14	chr11	102222127	102229852	eo_PIF	111681.0	Cis	8	3	2
YAP1	ENSG00000137693.14	chr11	102229919	102231251	eo_PIF	119473.0	Cis	6	3	2
YAP1	ENSG00000137693.14	chr11	102231251	102235399	eo_PIF	120805.0	Cis	7	3	2
YAP1	ENSG00000137693.14	chr11	102235399	102238741	nc_PIF	124953.0	Cis	8	4	2
YAP1	ENSG00000137693.14	chr11	102238741	102246489	nc_PIF	128295.0	Cis	8	3	2
YAP1	ENSG00000137693.14	chr11	102246489	102254694	nc_PIF	136043.0	Cis	4	2	1
YAP1	ENSG00000137693.14	chr11	102254694	102257632	nc_PIF	144248.0	Cis	3	2	2
YAP1	ENSG00000137693.14	chr11	102257632	102264170	nc_PIF	147186.0	Cis	7	4	2
YAP1	ENSG00000137693.14	chr11	102264229	102266264	nc_PIF	153783.0	Cis	4	3	2
YAP1	ENSG00000137693.14	chr11	102266264	102268307	nc_PIF	155818.0	Cis	3	2	2
YAP1	ENSG00000137693.14	chr11	102268498	102269206	nc_PIF	158052.0	Cis	5	3	2
YAP1	ENSG00000137693.14	chr11	102269206	102279472	nc_PIF	158760.0	Cis	5	4	2
YAP1	ENSG00000137693.14	chr11	102279472	102280291	nc_PIF	169026.0	Cis	4	2	2
YAP1	ENSG00000137693.14	chr11	102280644	102282507	nc_PIF	170198.0	Cis	4	3	2
YAP1	ENSG00000137693.14	chr11	102282507	102292665	nc_PIF	172061.0	Cis	4	2	1
YAP1	ENSG00000137693.14	chr11	102300735	102304037	nc_PIF	190289.0	Cis	4	2	2
YAP1	ENSG00000137693.14	chr11	102304037	102310797	nc_PIF	193591.0	Cis	2	2	2
YAP1	ENSG00000137693.14	chr11	102310797	102312733	nc_PIF	200351.0	Cis	2	2	2
YAP1	ENSG00000137693.14	chr11	102341659	102341957	nc_PIF	231213.0	Cis	2	2	1
YAP1	ENSG00000137693.14	chr11	102357693	102363590	eo_PIF	247247.0	Cis	4	3	2
YAP1	ENSG00000137693.14	chr11	102363590	102366953	eo_PIF	253144.0	Cis	3	3	2
YAP1	ENSG00000137693.14	chr11	102373426	102375381	nc_PIF	262980.0	Cis	3	2	1
YAP1	ENSG00000137693.14	chr11	102375381	102378491	eo_PIF	264935.0	Cis	2	2	2
YAP1	ENSG00000137693.14	chr11	102386182	102389786	nc_PIF	275736.0	Cis	3	2	2
YAP1	ENSG00000137693.14	chr11	102406151	102413130	nc_PIF	295705.0	Cis	2	2	1
YAP1	ENSG00000137693.14	chr11	102413130	102418134	nc_PIF	302684.0	Cis	2	2	1
YAP1	ENSG00000137693.14	chr11	102418134	102420692	nc_PIF	307688.0	Cis	2	2	1
YAP1	ENSG00000137693.14	chr11	102420692	102424817	nc_PIF	310246.0	Cis	2	2	2
YAP1	ENSG00000137693.14	chr11	102426591	102430509	nc_PIF	316145.0	Cis	2	2	2
YAP1	ENSG00000137693.14	chr11	102430509	102434575	nc_PIF	320063.0	Cis	2	2	1
YAP1	ENSG00000137693.14	chr11	102472526	102477930	nc_PIF	362080.0	Cis	4	3	2
YAP1	ENSG00000137693.14	chr11	102477930	102484346	nc_PIF	367484.0	Cis	2	2	1
YAP1	ENSG00000137693.14	chr11	102484346	102491075	nc_PIF	373900.0	Cis	3	2	2
YAP1	ENSG00000137693.14	chr11	102491568	102499232	nc_PIF	381122.0	Cis	2	2	2
YAP1	ENSG00000137693.14	chr11	102499489	102500031	nc_PIF	389043.0	Cis	3	2	1
YAP1	ENSG00000137693.14	chr11	102507916	102518733	nc_PIF	397470.0	Cis	5	4	2
YAP1	ENSG00000137693.14	chr11	102527181	102528510	eo_PIF	416735.0	Cis	3	2	1
YAP1	ENSG00000137693.14	chr11	102553828	102555136	nc_PIF	443382.0	Cis	4	3	2
YAP1	ENSG00000137693.14	chr11	102560632	102566767	nc_PIF	450186.0	Cis	5	3	2
YAP1	ENSG00000137693.14	chr11	102571678	102573295	nc_PIF	461232.0	Cis	2	2	2
YAP1	ENSG00000137693.14	chr11	102575640	102578133	eo_PIF	465194.0	Cis	2	2	2
YAP1	ENSG00000137693.14	chr11	102580103	102586053	eo_PIF	469657.0	Cis	2	2	2
YAP1	ENSG00000137693.14	chr11	102586053	102587764	nc_PIF	475607.0	Cis	2	2	1
YAP1	ENSG00000137693.14	chr11	102587764	102593733	eo_PIF	477318.0	Cis	2	2	1
YAP1	ENSG00000137693.14	chr11	102610911	102613528	eo_PIF	500465.0	Cis	2	2	2
YAP1	ENSG00000137693.14	chr11	102613528	102614206	nc_PIF	503082.0	Cis	3	2	2
YAP1	ENSG00000137693.14	chr11	102614206	102617211	eo_PIF	503760.0	Cis	3	2	1
YAP1	ENSG00000137693.14	chr11	102625922	102629134	nc_PIF	515476.0	Cis	3	3	2
YAP1	ENSG00000137693.14	chr11	102631807	102646277	nc_PIF	521361.0	Cis	3	2	1
YAP1	ENSG00000137693.14	chr11	102650913	102653480	nc_PIF	540467.0	Cis	3	2	2
YAP1	ENSG00000137693.14	chr11	102654648	102658569	nc_PIF	544202.0	Cis	2	2	2
YAP1	ENSG00000137693.14	chr11	102659934	102665929	nc_PIF	549488.0	Cis	3	3	2
YAP1	ENSG00000137693.14	chr11	102672913	102675331	nc_PIF	562467.0	Cis	2	2	2
YAP1	ENSG00000137693.14	chr11	102675331	102678311	nc_PIF	564885.0	Cis	2	2	1
YAP1	ENSG00000137693.14	chr11	102679318	102679845	nc_PIF	568872.0	Cis	2	2	2
YAP1	ENSG00000137693.14	chr11	102679845	102680201	nc_PIF	569399.0	Cis	2	2	1
YAP1	ENSG00000137693.14	chr11	102680201	102691818	eo_PIF	569755.0	Cis	3	2	2
YAP1	ENSG00000137693.14	chr11	102712563	102714103	eo_PIF	602117.0	Cis	2	2	1
YAP1	ENSG00000137693.14	chr11	102715598	102722587	eo_PIF	605152.0	Cis	2	2	2
YAP1	ENSG00000137693.14	chr11	102728231	102736041	nc_PIF	617785.0	Cis	4	3	2
YAP1	ENSG00000137693.14	chr11	102765139	102774084	eo_PIF	654693.0	Cis	2	2	2
YAP1	ENSG00000137693.14	chr11	102776699	102778976	eo_PIF	666253.0	Cis	2	2	1
YAP1	ENSG00000137693.14	chr11	102783781	102791687	eo_PIF	673335.0	Cis	2	2	2
YAP1	ENSG00000137693.14	chr11	102884172	102891335	nc_PIF	773726.0	Cis	2	2	2
YAP1	ENSG00000137693.14	chr11	102891612	102891791	nc_PIF	781166.0	Cis	2	2	2
YAP1	ENSG00000137693.14	chr11	102891791	102899135	nc_PIF	781345.0	Cis	2	2	2
YAP1	ENSG00000137693.14	chr11	102923266	102929071	nc_PIF	812820.0	Cis	2	2	1
YAP1	ENSG00000137693.14	chr11	102937573	102944149	eo_PIF	827127.0	Cis	4	3	2
YAP1	ENSG00000137693.14	chr11	102944167	102946675	eo_PIF	833721.0	Cis	4	3	2
YAP1	ENSG00000137693.14	chr11	102962030	102963391	nc_PIF	851584.0	Cis	2	2	1
YAP1	ENSG00000137693.14	chr11	102965894	102968095	nc_PIF	855448.0	Cis	2	2	2
YAP1	ENSG00000137693.14	chr11	102985410	102990439	nc_PIF	874964.0	Cis	2	2	1
YAP1	ENSG00000137693.14	chr11	103023039	103024450	nc_PIF	912593.0	Cis	2	2	2
YAP1	ENSG00000137693.14	chr11	103035354	103040728	nc_PIF	924908.0	Cis	3	3	2
YAP1	ENSG00000137693.14	chr11	103076477	103077803	nc_PIF	966031.0	Cis	2	2	1
YAP1	ENSG00000137693.14	chr11	103101349	103107243	nc_PIF	990903.0	Cis	4	2	1
YAP1	ENSG00000137693.14	chr11	103150363	103154060	eo_PIF	1039917.0	Trans-intrachromosomal	2	2	2
YAP1	ENSG00000137693.14	chr11	103154060	103155161	eo_PIF	1043614.0	Trans-intrachromosomal	2	2	1
YAP1	ENSG00000137693.14	chr11	103304969	103310614	eo_PIF	1194523.0	Trans-intrachromosomal	2	2	2
YAP1	ENSG00000137693.14	chr11	103384678	103391298	nc_PIF	1274232.0	Trans-intrachromosomal	2	2	1
YAP1	ENSG00000137693.14	chr11	103434735	103438034	eo_PIF	1324289.0	Trans-intrachromosomal	2	2	1
YAP1	ENSG00000137693.14	chr11	103512748	103517411	nc_PIF	1402302.0	Trans-intrachromosomal	2	2	2
YAP1	ENSG00000137693.14	chr11	105269972	105271965	nc_PIF	3159526.0	Trans-intrachromosomal	2	2	2
YAP1	ENSG00000137693.14	chr11	105364694	105365317	nc_PIF	3254248.0	Trans-intrachromosomal	2	2	1
YAP1	ENSG00000137693.14	chr11	106160033	106164651	nc_PIF	4049587.0	Trans-intrachromosomal	2	2	2
YAP1	ENSG00000137693.14	chr11	107887418	107894500	nc_PIF	5776972.0	Trans-intrachromosomal	2	2	1
YAP1	ENSG00000137693.14	chr11	108134997	108138982	eo_PIF	6024551.0	Trans-intrachromosomal	2	2	2
YAP1	ENSG00000137693.14	chr11	110047348	110049446	nc_PIF	7936902.0	Trans-intrachromosomal	2	2	2
YAP1	ENSG00000137693.14	chr11	112129525	112138296	nc_PIF	10019079.0	Trans-intrachromosomal	2	2	2
YAP1	ENSG00000137693.14	chr11	113606209	113611840	nc_PIF	11495763.0	Trans-intrachromosomal	3	2	1
YAP1	ENSG00000137693.14	chr11	114479904	114480654	nc_PIF	12369458.0	Trans-intrachromosomal	2	2	2
YAP1	ENSG00000137693.14	chr11	114832650	114838696	nc_PIF	12722204.0	Trans-intrachromosomal	2	2	1
YAP1	ENSG00000137693.14	chr11	115158478	115160681	nc_PIF	13048032.0	Trans-intrachromosomal	2	2	1
YAP1	ENSG00000137693.14	chr11	115803138	115806015	nc_PIF	13692692.0	Trans-intrachromosomal	2	2	2
YAP1	ENSG00000137693.14	chr11	125574888	125585760	eo_PIF	23464442.0	Trans-intrachromosomal	2	2	2
YAP1	ENSG00000137693.14	chr11	128532185	128564694	eo_PIF	26421739.0	Trans-intrachromosomal	2	2	1
YAP1	ENSG00000137693.14	chr11	131658668	131659456	nc_PIF	29548222.0	Trans-intrachromosomal	2	2	1
YARS1	ENSG00000134684.13	chr1	30363970	30377993	nc_PIF	2440038.0	Trans-intrachromosomal	2	2	2
YARS1	ENSG00000134684.13	chr1	32252787	32262817	nc_PIF	555214.0	Cis	2	2	1
YARS1	ENSG00000134684.13	chr1	32419219	32421004	nc_PIF	397027.0	Cis	2	2	2
YARS1	ENSG00000134684.13	chr1	32491584	32496099	eo_PIF	321932.0	Cis	2	2	2
YARS1	ENSG00000134684.13	chr1	32677518	32682799	eo_PIF	135232.0	Cis	2	2	1
YARS1	ENSG00000134684.13	chr1	32784620	32794610	eo_PIF	23421.0	Cis	2	2	2
YARS1	ENSG00000134684.13	chr1	32794610	32799112	eo_PIF	18919.0	Cis	2	2	2
YARS1	ENSG00000134684.13	chr1	32799112	32805636	eo_PIF	12395.0	Cis	2	2	1
YARS1	ENSG00000134684.13	chr1	32806251	32807987	eo_PIF	10044.0	Cis	4	4	2
YARS1	ENSG00000134684.13	chr1	32828611	32838955	eo_PIF	10581.0	Cis	4	4	2
YARS1	ENSG00000134684.13	chr1	32849423	32850280	nc_PIF	31393.0	Cis	2	2	2
YARS1	ENSG00000134684.13	chr1	32921825	32924608	nc_PIF	103795.0	Cis	2	2	2
YARS1	ENSG00000134684.13	chr1	33002106	33005169	nc_PIF	184076.0	Cis	2	2	2
YARS1	ENSG00000134684.13	chr1	33013103	33014200	eo_PIF	195073.0	Cis	2	2	2
YARS1	ENSG00000134684.13	chr1	33014200	33020023	eo_PIF	196170.0	Cis	2	2	1
YARS1	ENSG00000134684.13	chr1	33047297	33048685	nc_PIF	229267.0	Cis	2	2	2
YARS1	ENSG00000134684.13	chr1	33305822	33315715	eo_PIF	487792.0	Cis	2	2	2
YARS1	ENSG00000134684.13	chr1	33439058	33439417	nc_PIF	621028.0	Cis	2	2	1
YARS1	ENSG00000134684.13	chr1	34239749	34246408	nc_PIF	1421719.0	Trans-intrachromosomal	2	2	2
YARS2	ENSG00000139131.13	chr12	12034221	12044439	nc_PIF	20711458.0	Trans-intrachromosomal	2	2	1
YARS2	ENSG00000139131.13	chr12	16730247	16733599	nc_PIF	16022298.0	Trans-intrachromosomal	2	2	2
YARS2	ENSG00000139131.13	chr12	29423194	29428957	eo_PIF	3326940.0	Trans-intrachromosomal	2	2	2
YARS2	ENSG00000139131.13	chr12	31271993	31274822	nc_PIF	1481075.0	Trans-intrachromosomal	2	2	2
YARS2	ENSG00000139131.13	chr12	31390180	31392511	eo_PIF	1363386.0	Trans-intrachromosomal	2	2	2
YARS2	ENSG00000139131.13	chr12	32095792	32102966	nc_PIF	652931.0	Cis	2	2	2
YARS2	ENSG00000139131.13	chr12	32152890	32157737	nc_PIF	598160.0	Cis	2	2	2
YARS2	ENSG00000139131.13	chr12	32438448	32443156	nc_PIF	312741.0	Cis	3	3	2
YARS2	ENSG00000139131.13	chr12	32488200	32490068	nc_PIF	265829.0	Cis	2	2	2
YARS2	ENSG00000139131.13	chr12	32504650	32506305	nc_PIF	249592.0	Cis	2	2	2
YARS2	ENSG00000139131.13	chr12	32517040	32524856	nc_PIF	231041.0	Cis	4	3	2
YARS2	ENSG00000139131.13	chr12	32549186	32560206	eo_PIF	195691.0	Cis	2	2	2
YARS2	ENSG00000139131.13	chr12	32595500	32598389	nc_PIF	157508.0	Cis	2	2	2
YARS2	ENSG00000139131.13	chr12	32601082	32613372	eo_PIF	142525.0	Cis	2	2	2
YARS2	ENSG00000139131.13	chr12	32630086	32634283	eo_PIF	121614.0	Cis	2	2	2
YARS2	ENSG00000139131.13	chr12	32634283	32638734	eo_PIF	117163.0	Cis	2	2	2
YARS2	ENSG00000139131.13	chr12	32694860	32703309	eo_PIF	52588.0	Cis	2	2	2
YARS2	ENSG00000139131.13	chr12	32708442	32722078	eo_PIF	33819.0	Cis	3	2	2
YARS2	ENSG00000139131.13	chr12	32724993	32730934	eo_PIF	24963.0	Cis	2	2	1
YARS2	ENSG00000139131.13	chr12	32730934	32736926	eo_PIF	18971.0	Cis	2	2	1
YARS2	ENSG00000139131.13	chr12	32738712	32746992	eo_PIF	8905.0	Cis	4	3	2
YARS2	ENSG00000139131.13	chr12	32748534	32750754	eo_PIF	5143.0	Cis	6	4	2
YARS2	ENSG00000139131.13	chr12	32758142	32761297	nc_PIF	2246.0	Cis	6	4	2
YARS2	ENSG00000139131.13	chr12	32764596	32767997	nc_PIF	8700.0	Cis	2	2	2
YARS2	ENSG00000139131.13	chr12	32767997	32774200	nc_PIF	12101.0	Cis	4	4	2
YARS2	ENSG00000139131.13	chr12	32774256	32779770	nc_PIF	18360.0	Cis	2	2	2
YARS2	ENSG00000139131.13	chr12	32785729	32796936	eo_PIF	29833.0	Cis	2	2	2
YARS2	ENSG00000139131.13	chr12	32796936	32798935	nc_PIF	41040.0	Cis	2	2	2
YARS2	ENSG00000139131.13	chr12	32818631	32819453	nc_PIF	62735.0	Cis	2	2	2
YARS2	ENSG00000139131.13	chr12	32827542	32828747	nc_PIF	71646.0	Cis	2	2	2
YARS2	ENSG00000139131.13	chr12	32832004	32836410	eo_PIF	76108.0	Cis	3	3	2
YARS2	ENSG00000139131.13	chr12	32837284	32843441	eo_PIF	81388.0	Cis	2	2	2
YARS2	ENSG00000139131.13	chr12	32843950	32847569	nc_PIF	88054.0	Cis	2	2	2
YARS2	ENSG00000139131.13	chr12	32860710	32871231	eo_PIF	104814.0	Cis	3	2	2
YARS2	ENSG00000139131.13	chr12	32886203	32890291	nc_PIF	130307.0	Cis	2	2	2
YARS2	ENSG00000139131.13	chr12	32890585	32893874	eo_PIF	134689.0	Cis	2	2	2
YARS2	ENSG00000139131.13	chr12	32903635	32905968	nc_PIF	147739.0	Cis	2	2	1
YARS2	ENSG00000139131.13	chr12	32934614	32936647	nc_PIF	178718.0	Cis	2	2	2
YARS2	ENSG00000139131.13	chr12	32971340	32973138	nc_PIF	215444.0	Cis	2	2	2
YARS2	ENSG00000139131.13	chr12	32990186	33004608	nc_PIF	234290.0	Cis	2	2	2
YARS2	ENSG00000139131.13	chr12	33005221	33005641	nc_PIF	249325.0	Cis	3	2	2
YARS2	ENSG00000139131.13	chr12	33081988	33087486	nc_PIF	326092.0	Cis	2	2	2
YARS2	ENSG00000139131.13	chr12	33093469	33095116	nc_PIF	337573.0	Cis	2	2	2
YARS2	ENSG00000139131.13	chr12	33432338	33434466	nc_PIF	676442.0	Cis	2	2	2
YARS2	ENSG00000139131.13	chr12	33530110	33533545	nc_PIF	774214.0	Cis	2	2	1
YARS2	ENSG00000139131.13	chr12	33544788	33561804	nc_PIF	788892.0	Cis	2	2	2
YARS2	ENSG00000139131.13	chr12	33588719	33591444	nc_PIF	832823.0	Cis	2	2	2
YARS2	ENSG00000139131.13	chr12	33600959	33603469	nc_PIF	845063.0	Cis	3	2	1
YARS2	ENSG00000139131.13	chr12	33623965	33625323	nc_PIF	868069.0	Cis	2	2	2
YARS2	ENSG00000139131.13	chr12	33636756	33640458	nc_PIF	880860.0	Cis	2	2	2
YARS2	ENSG00000139131.13	chr12	33677232	33682505	nc_PIF	921336.0	Cis	2	2	2
YARS2	ENSG00000139131.13	chr12	33722925	33725151	nc_PIF	967029.0	Cis	2	2	1
YBEY	ENSG00000182362.14	chr19	2063746	2067640	nc_PIF		Trans-interchromosomal	2	2	2
YBEY	ENSG00000182362.14	chr21	46200789	46213370	eo_PIF	72972.0	Cis	2	2	2
YBEY	ENSG00000182362.14	chr21	46213370	46219318	eo_PIF	67024.0	Cis	2	2	2
YBEY	ENSG00000182362.14	chr21	46243173	46250681	eo_PIF	35661.0	Cis	4	4	2
YBEY	ENSG00000182362.14	chr21	46260143	46267293	eo_PIF	19049.0	Cis	2	2	2
YBEY	ENSG00000182362.14	chr21	46270319	46283639	eo_PIF	2703.0	Cis	4	4	2
YBEY	ENSG00000182362.14	chr21	46292406	46298431	eo_PIF	6065.0	Cis	4	4	2
YBEY	ENSG00000182362.14	chr21	46379384	46380860	nc_PIF	93043.0	Cis	3	3	2
YBEY	ENSG00000182362.14	chr21	46412304	46415834	eo_PIF	125963.0	Cis	2	2	2
YBEY	ENSG00000182362.14	chr21	46438287	46439774	eo_PIF	151946.0	Cis	2	2	1
YBEY	ENSG00000182362.14	chr21	46478127	46480604	nc_PIF	191786.0	Cis	2	2	2
YBEY	ENSG00000182362.14	chr21	46497432	46500676	eo_PIF	211091.0	Cis	2	2	1
YBEY	ENSG00000182362.14	chr21	46542474	46552563	eo_PIF	256133.0	Cis	2	2	2
YBX1	ENSG00000065978.19	chr1	29893476	29899313	nc_PIF	12783105.0	Trans-intrachromosomal	2	2	1
YBX1	ENSG00000065978.19	chr1	30432412	30434676	nc_PIF	12247742.0	Trans-intrachromosomal	2	2	2
YBX1	ENSG00000065978.19	chr1	39238725	39251232	eo_PIF	3431186.0	Trans-intrachromosomal	2	2	2
YBX1	ENSG00000065978.19	chr1	40487492	40490591	eo_PIF	2191827.0	Trans-intrachromosomal	2	2	1
YBX1	ENSG00000065978.19	chr1	41255854	41264544	nc_PIF	1417874.0	Trans-intrachromosomal	2	2	1
YBX1	ENSG00000065978.19	chr1	41300622	41309759	nc_PIF	1372659.0	Trans-intrachromosomal	2	2	1
YBX1	ENSG00000065978.19	chr1	41387354	41392974	nc_PIF	1289444.0	Trans-intrachromosomal	2	2	2
YBX1	ENSG00000065978.19	chr1	41459514	41466875	nc_PIF	1215543.0	Trans-intrachromosomal	3	3	2
YBX1	ENSG00000065978.19	chr1	41568369	41573015	nc_PIF	1109403.0	Trans-intrachromosomal	3	3	2
YBX1	ENSG00000065978.19	chr1	41588321	41589361	nc_PIF	1093057.0	Trans-intrachromosomal	2	2	2
YBX1	ENSG00000065978.19	chr1	41597763	41598343	nc_PIF	1084075.0	Trans-intrachromosomal	3	2	2
YBX1	ENSG00000065978.19	chr1	41616920	41620491	nc_PIF	1061927.0	Trans-intrachromosomal	3	2	2
YBX1	ENSG00000065978.19	chr1	41704613	41723977	nc_PIF	958441.0	Cis	4	3	2
YBX1	ENSG00000065978.19	chr1	41767261	41768276	nc_PIF	914142.0	Cis	2	2	2
YBX1	ENSG00000065978.19	chr1	41798557	41802212	nc_PIF	880206.0	Cis	2	2	2
YBX1	ENSG00000065978.19	chr1	41814698	41816169	nc_PIF	866249.0	Cis	2	2	2
YBX1	ENSG00000065978.19	chr1	41820093	41822611	nc_PIF	859807.0	Cis	2	2	2
YBX1	ENSG00000065978.19	chr1	41867281	41871356	eo_PIF	811062.0	Cis	2	2	2
YBX1	ENSG00000065978.19	chr1	41902614	41909619	nc_PIF	772799.0	Cis	2	2	2
YBX1	ENSG00000065978.19	chr1	41910916	41914047	nc_PIF	768371.0	Cis	3	2	1
YBX1	ENSG00000065978.19	chr1	41956760	41958730	nc_PIF	723688.0	Cis	2	2	2
YBX1	ENSG00000065978.19	chr1	42048322	42052248	nc_PIF	630170.0	Cis	2	2	2
YBX1	ENSG00000065978.19	chr1	42055439	42060027	nc_PIF	622391.0	Cis	2	2	2
YBX1	ENSG00000065978.19	chr1	42093866	42098393	nc_PIF	584025.0	Cis	2	2	1
YBX1	ENSG00000065978.19	chr1	42101250	42107267	nc_PIF	575151.0	Cis	2	2	1
YBX1	ENSG00000065978.19	chr1	42108661	42112587	nc_PIF	569831.0	Cis	2	2	2
YBX1	ENSG00000065978.19	chr1	42142479	42147983	nc_PIF	534435.0	Cis	3	3	2
YBX1	ENSG00000065978.19	chr1	42159634	42160922	nc_PIF	521496.0	Cis	2	2	1
YBX1	ENSG00000065978.19	chr1	42187963	42190893	eo_PIF	491525.0	Cis	3	3	2
YBX1	ENSG00000065978.19	chr1	42190893	42192805	eo_PIF	489613.0	Cis	2	2	1
YBX1	ENSG00000065978.19	chr1	42193177	42201832	eo_PIF	480586.0	Cis	3	2	2
YBX1	ENSG00000065978.19	chr1	42211675	42213038	nc_PIF	469380.0	Cis	2	2	2
YBX1	ENSG00000065978.19	chr1	42215434	42224717	nc_PIF	457701.0	Cis	4	3	2
YBX1	ENSG00000065978.19	chr1	42224717	42225922	nc_PIF	456496.0	Cis	2	2	2
YBX1	ENSG00000065978.19	chr1	42275081	42277910	nc_PIF	404508.0	Cis	2	2	2
YBX1	ENSG00000065978.19	chr1	42300454	42301616	nc_PIF	380802.0	Cis	3	3	2
YBX1	ENSG00000065978.19	chr1	42302712	42304911	nc_PIF	377507.0	Cis	2	2	1
YBX1	ENSG00000065978.19	chr1	42304911	42309841	nc_PIF	372577.0	Cis	3	2	2
YBX1	ENSG00000065978.19	chr1	42313351	42323577	eo_PIF	358841.0	Cis	3	3	2
YBX1	ENSG00000065978.19	chr1	42325659	42331820	nc_PIF	350598.0	Cis	2	2	2
YBX1	ENSG00000065978.19	chr1	42331820	42332987	nc_PIF	349431.0	Cis	3	2	2
YBX1	ENSG00000065978.19	chr1	42332987	42334635	nc_PIF	347783.0	Cis	3	3	2
YBX1	ENSG00000065978.19	chr1	42339672	42343013	nc_PIF	339405.0	Cis	3	3	2
YBX1	ENSG00000065978.19	chr1	42353780	42357548	nc_PIF	324870.0	Cis	2	2	2
YBX1	ENSG00000065978.19	chr1	42366844	42375936	nc_PIF	306482.0	Cis	2	2	1
YBX1	ENSG00000065978.19	chr1	42391289	42394306	nc_PIF	288112.0	Cis	2	2	2
YBX1	ENSG00000065978.19	chr1	42394306	42400997	eo_PIF	281421.0	Cis	3	2	2
YBX1	ENSG00000065978.19	chr1	42407440	42408782	nc_PIF	273636.0	Cis	3	3	2
YBX1	ENSG00000065978.19	chr1	42408782	42414230	eo_PIF	268188.0	Cis	2	2	1
YBX1	ENSG00000065978.19	chr1	42420815	42427522	eo_PIF	254896.0	Cis	5	3	2
YBX1	ENSG00000065978.19	chr1	42445482	42451482	eo_PIF	230936.0	Cis	4	3	2
YBX1	ENSG00000065978.19	chr1	42464684	42468350	eo_PIF	214068.0	Cis	3	2	2
YBX1	ENSG00000065978.19	chr1	42469932	42472643	nc_PIF	209775.0	Cis	2	2	1
YBX1	ENSG00000065978.19	chr1	42472725	42474900	eo_PIF	207518.0	Cis	2	2	2
YBX1	ENSG00000065978.19	chr1	42477105	42483464	eo_PIF	198954.0	Cis	5	3	2
YBX1	ENSG00000065978.19	chr1	42483464	42486633	eo_PIF	195785.0	Cis	3	2	2
YBX1	ENSG00000065978.19	chr1	42513869	42518874	eo_PIF	163544.0	Cis	4	3	2
YBX1	ENSG00000065978.19	chr1	42524289	42525749	nc_PIF	156669.0	Cis	2	2	2
YBX1	ENSG00000065978.19	chr1	42525749	42529056	nc_PIF	153362.0	Cis	2	2	2
YBX1	ENSG00000065978.19	chr1	42533059	42539773	eo_PIF	142645.0	Cis	2	2	2
YBX1	ENSG00000065978.19	chr1	42542222	42543942	nc_PIF	138476.0	Cis	2	2	2
YBX1	ENSG00000065978.19	chr1	42549842	42551116	nc_PIF	131302.0	Cis	3	3	2
YBX1	ENSG00000065978.19	chr1	42565206	42566918	eo_PIF	115500.0	Cis	3	3	2
YBX1	ENSG00000065978.19	chr1	42566918	42575146	nc_PIF	107272.0	Cis	4	3	2
YBX1	ENSG00000065978.19	chr1	42575146	42582564	eo_PIF	99854.0	Cis	6	4	2
YBX1	ENSG00000065978.19	chr1	42585628	42588450	nc_PIF	93968.0	Cis	4	3	2
YBX1	ENSG00000065978.19	chr1	42588450	42589150	nc_PIF	93268.0	Cis	3	3	2
YBX1	ENSG00000065978.19	chr1	42589150	42593936	eo_PIF	88482.0	Cis	3	3	2
YBX1	ENSG00000065978.19	chr1	42595977	42602159	nc_PIF	80259.0	Cis	7	4	2
YBX1	ENSG00000065978.19	chr1	42602159	42607735	nc_PIF	74683.0	Cis	3	3	2
YBX1	ENSG00000065978.19	chr1	42607735	42610881	eo_PIF	71537.0	Cis	3	3	2
YBX1	ENSG00000065978.19	chr1	42610881	42619508	eo_PIF	62910.0	Cis	4	2	1
YBX1	ENSG00000065978.19	chr1	42620402	42627713	nc_PIF	54705.0	Cis	6	4	2
YBX1	ENSG00000065978.19	chr1	42627720	42634515	eo_PIF	47903.0	Cis	3	2	2
YBX1	ENSG00000065978.19	chr1	42634515	42637271	eo_PIF	45147.0	Cis	4	3	2
YBX1	ENSG00000065978.19	chr1	42637796	42639638	eo_PIF	42780.0	Cis	2	2	1
YBX1	ENSG00000065978.19	chr1	42639638	42649516	eo_PIF	32902.0	Cis	3	2	2
YBX1	ENSG00000065978.19	chr1	42649516	42651252	nc_PIF	31166.0	Cis	2	2	1
YBX1	ENSG00000065978.19	chr1	42651252	42652738	nc_PIF	29680.0	Cis	5	3	2
YBX1	ENSG00000065978.19	chr1	42652738	42654709	eo_PIF	27709.0	Cis	3	2	2
YBX1	ENSG00000065978.19	chr1	42660274	42662568	eo_PIF	19850.0	Cis	4	3	2
YBX1	ENSG00000065978.19	chr1	42662568	42669283	eo_PIF	13135.0	Cis	6	3	2
YBX1	ENSG00000065978.19	chr1	42669283	42671519	nc_PIF	10899.0	Cis	3	3	2
YBX1	ENSG00000065978.19	chr1	42671519	42675199	eo_PIF	7219.0	Cis	7	3	2
YBX1	ENSG00000065978.19	chr1	42675199	42676889	eo_PIF	5529.0	Cis	9	4	2
YBX1	ENSG00000065978.19	chr1	42698667	42701053	eo_PIF	16250.0	Cis	6	4	2
YBX1	ENSG00000065978.19	chr1	42701053	42705992	eo_PIF	18636.0	Cis	7	3	2
YBX1	ENSG00000065978.19	chr1	42705992	42708179	nc_PIF	23575.0	Cis	4	3	2
YBX1	ENSG00000065978.19	chr1	42708179	42714636	nc_PIF	25762.0	Cis	4	2	1
YBX1	ENSG00000065978.19	chr1	42714636	42716407	nc_PIF	32219.0	Cis	3	2	2
YBX1	ENSG00000065978.19	chr1	42716407	42720195	nc_PIF	33990.0	Cis	6	4	2
YBX1	ENSG00000065978.19	chr1	42720195	42725033	nc_PIF	37778.0	Cis	7	4	2
YBX1	ENSG00000065978.19	chr1	42725033	42728193	nc_PIF	42616.0	Cis	5	3	2
YBX1	ENSG00000065978.19	chr1	42728193	42732281	nc_PIF	45776.0	Cis	3	2	2
YBX1	ENSG00000065978.19	chr1	42732281	42738113	eo_PIF	49864.0	Cis	5	4	2
YBX1	ENSG00000065978.19	chr1	42738113	42739055	eo_PIF	55696.0	Cis	5	3	2
YBX1	ENSG00000065978.19	chr1	42743396	42753131	eo_PIF	60979.0	Cis	4	3	2
YBX1	ENSG00000065978.19	chr1	42753131	42758017	eo_PIF	70714.0	Cis	6	4	2
YBX1	ENSG00000065978.19	chr1	42774188	42779310	eo_PIF	91771.0	Cis	2	2	1
YBX1	ENSG00000065978.19	chr1	42779310	42780646	eo_PIF	96893.0	Cis	2	2	2
YBX1	ENSG00000065978.19	chr1	42797324	42798302	eo_PIF	114907.0	Cis	2	2	2
YBX1	ENSG00000065978.19	chr1	42798302	42800505	eo_PIF	115885.0	Cis	2	2	2
YBX1	ENSG00000065978.19	chr1	42802848	42803337	eo_PIF	120431.0	Cis	2	2	2
YBX1	ENSG00000065978.19	chr1	42803337	42809637	eo_PIF	120920.0	Cis	2	2	2
YBX1	ENSG00000065978.19	chr1	42810013	42812994	nc_PIF	127596.0	Cis	3	2	1
YBX1	ENSG00000065978.19	chr1	42830716	42831162	eo_PIF	148299.0	Cis	2	2	2
YBX1	ENSG00000065978.19	chr1	42836264	42843396	eo_PIF	153847.0	Cis	2	2	2
YBX1	ENSG00000065978.19	chr1	42854245	42859407	nc_PIF	171828.0	Cis	2	2	2
YBX1	ENSG00000065978.19	chr1	42863678	42866582	nc_PIF	181261.0	Cis	2	2	2
YBX1	ENSG00000065978.19	chr1	42866582	42871311	nc_PIF	184165.0	Cis	2	2	2
YBX1	ENSG00000065978.19	chr1	42871311	42873819	nc_PIF	188894.0	Cis	2	2	2
YBX1	ENSG00000065978.19	chr1	42880177	42886680	nc_PIF	197760.0	Cis	3	2	1
YBX1	ENSG00000065978.19	chr1	42900898	42904088	nc_PIF	218481.0	Cis	2	2	2
YBX1	ENSG00000065978.19	chr1	42904088	42909281	nc_PIF	221671.0	Cis	2	2	2
YBX1	ENSG00000065978.19	chr1	42913565	42915502	nc_PIF	231148.0	Cis	2	2	2
YBX1	ENSG00000065978.19	chr1	42915502	42917689	nc_PIF	233085.0	Cis	2	2	1
YBX1	ENSG00000065978.19	chr1	42922816	42926608	eo_PIF	240399.0	Cis	4	3	2
YBX1	ENSG00000065978.19	chr1	42936259	42938548	nc_PIF	253842.0	Cis	4	3	2
YBX1	ENSG00000065978.19	chr1	42972058	42973115	nc_PIF	289641.0	Cis	2	2	2
YBX1	ENSG00000065978.19	chr1	42973115	42974948	nc_PIF	290698.0	Cis	2	2	1
YBX1	ENSG00000065978.19	chr1	42978371	42983367	nc_PIF	295954.0	Cis	2	2	2
YBX1	ENSG00000065978.19	chr1	43002302	43014946	nc_PIF	319885.0	Cis	2	2	1
YBX1	ENSG00000065978.19	chr1	43023686	43025645	nc_PIF	341269.0	Cis	2	2	2
YBX1	ENSG00000065978.19	chr1	43044661	43055242	nc_PIF	362244.0	Cis	2	2	1
YBX1	ENSG00000065978.19	chr1	43064819	43071997	nc_PIF	382402.0	Cis	2	2	2
YBX1	ENSG00000065978.19	chr1	43081258	43084878	nc_PIF	398841.0	Cis	3	3	2
YBX1	ENSG00000065978.19	chr1	43104271	43114179	nc_PIF	421854.0	Cis	2	2	2
YBX1	ENSG00000065978.19	chr1	43114179	43116881	nc_PIF	431762.0	Cis	2	2	2
YBX1	ENSG00000065978.19	chr1	43118771	43121168	nc_PIF	436354.0	Cis	3	2	2
YBX1	ENSG00000065978.19	chr1	43137954	43142486	nc_PIF	455537.0	Cis	2	2	2
YBX1	ENSG00000065978.19	chr1	43153126	43165081	eo_PIF	470709.0	Cis	2	2	1
YBX1	ENSG00000065978.19	chr1	43214360	43215222	nc_PIF	531943.0	Cis	3	3	2
YBX1	ENSG00000065978.19	chr1	43216239	43220970	eo_PIF	533822.0	Cis	2	2	2
YBX1	ENSG00000065978.19	chr1	43267155	43267857	nc_PIF	584738.0	Cis	2	2	1
YBX1	ENSG00000065978.19	chr1	43288396	43289156	nc_PIF	605979.0	Cis	2	2	2
YBX1	ENSG00000065978.19	chr1	43395943	43401351	nc_PIF	713526.0	Cis	2	2	1
YBX1	ENSG00000065978.19	chr1	43411426	43415736	eo_PIF	729009.0	Cis	2	2	2
YBX1	ENSG00000065978.19	chr1	43429850	43434940	eo_PIF	747433.0	Cis	3	2	2
YBX1	ENSG00000065978.19	chr1	43468268	43477304	nc_PIF	785851.0	Cis	3	2	2
YBX1	ENSG00000065978.19	chr1	43620661	43624720	eo_PIF	938244.0	Cis	2	2	1
YBX1	ENSG00000065978.19	chr1	43863554	43871000	nc_PIF	1181137.0	Trans-intrachromosomal	2	2	2
YBX1	ENSG00000065978.19	chr1	43926618	43929871	nc_PIF	1244201.0	Trans-intrachromosomal	2	2	2
YBX1	ENSG00000065978.19	chr1	44073050	44076344	nc_PIF	1390633.0	Trans-intrachromosomal	2	2	1
YBX1	ENSG00000065978.19	chr1	44086560	44089276	nc_PIF	1404143.0	Trans-intrachromosomal	2	2	2
YBX1	ENSG00000065978.19	chr1	44286836	44288653	nc_PIF	1604419.0	Trans-intrachromosomal	2	2	2
YBX1	ENSG00000065978.19	chr1	44574359	44575876	nc_PIF	1891942.0	Trans-intrachromosomal	2	2	2
YBX1	ENSG00000065978.19	chr1	45140722	45148695	nc_PIF	2458305.0	Trans-intrachromosomal	2	2	2
YBX1	ENSG00000065978.19	chr1	54656527	54658676	nc_PIF	11974110.0	Trans-intrachromosomal	2	2	2
YBX1	ENSG00000065978.19	chr17	17531894	17548253	nc_PIF		Trans-interchromosomal	2	2	1
YBX2	ENSG00000006047.13	chr17	6491741	6504068	eo_PIF	790571.0	Cis	2	2	2
YBX2	ENSG00000006047.13	chr17	6606388	6609822	eo_PIF	684817.0	Cis	2	2	2
YBX2	ENSG00000006047.13	chr17	6914320	6915290	nc_PIF	379349.0	Cis	2	2	2
YBX2	ENSG00000006047.13	chr17	6975303	6985602	nc_PIF	309037.0	Cis	2	2	2
YBX2	ENSG00000006047.13	chr17	7074876	7075668	eo_PIF	218971.0	Cis	2	2	2
YBX2	ENSG00000006047.13	chr17	7086436	7098013	nc_PIF	196626.0	Cis	2	2	1
YBX2	ENSG00000006047.13	chr17	7124564	7132072	nc_PIF	162567.0	Cis	2	2	1
YBX2	ENSG00000006047.13	chr17	7146262	7152708	nc_PIF	141931.0	Cis	2	2	2
YBX2	ENSG00000006047.13	chr17	7161486	7167735	nc_PIF	126904.0	Cis	2	2	2
YBX2	ENSG00000006047.13	chr17	7167735	7170224	nc_PIF	124415.0	Cis	2	2	2
YBX2	ENSG00000006047.13	chr17	7322079	7326013	eo_PIF	27441.0	Cis	3	3	2
YBX2	ENSG00000006047.13	chr17	7470966	7476594	nc_PIF	176328.0	Cis	2	2	2
YBX2	ENSG00000006047.13	chr17	7525515	7536227	nc_PIF	230877.0	Cis	2	2	2
YBX2	ENSG00000006047.13	chr17	7811663	7818533	eo_PIF	517025.0	Cis	2	2	2
YBX2	ENSG00000006047.13	chr17	18156049	18166118	eo_PIF	10861411.0	Trans-intrachromosomal	2	2	1
YBX3	ENSG00000060138.13	chr2	67840435	67842251	nc_PIF		Trans-interchromosomal	2	2	2
YBX3	ENSG00000060138.13	chr12	2421146	2425717	nc_PIF	8297606.0	Trans-intrachromosomal	2	2	1
YBX3	ENSG00000060138.13	chr12	5632144	5637581	eo_PIF	5085742.0	Trans-intrachromosomal	2	2	2
YBX3	ENSG00000060138.13	chr12	8140414	8147911	nc_PIF	2575412.0	Trans-intrachromosomal	2	2	1
YBX3	ENSG00000060138.13	chr12	8547522	8551857	nc_PIF	2171466.0	Trans-intrachromosomal	2	2	2
YBX3	ENSG00000060138.13	chr12	8960573	8963403	nc_PIF	1759920.0	Trans-intrachromosomal	2	2	2
YBX3	ENSG00000060138.13	chr12	9143557	9149213	eo_PIF	1574110.0	Trans-intrachromosomal	2	2	1
YBX3	ENSG00000060138.13	chr12	9149350	9153109	eo_PIF	1570214.0	Trans-intrachromosomal	3	3	2
YBX3	ENSG00000060138.13	chr12	9637845	9643339	nc_PIF	1079984.0	Trans-intrachromosomal	2	2	2
YBX3	ENSG00000060138.13	chr12	9715615	9721477	nc_PIF	1001846.0	Trans-intrachromosomal	2	2	2
YBX3	ENSG00000060138.13	chr12	9723110	9729988	nc_PIF	993335.0	Cis	2	2	1
YBX3	ENSG00000060138.13	chr12	9731180	9737720	nc_PIF	985603.0	Cis	2	2	1
YBX3	ENSG00000060138.13	chr12	9737720	9739131	nc_PIF	984192.0	Cis	2	2	1
YBX3	ENSG00000060138.13	chr12	9739131	9740417	nc_PIF	982906.0	Cis	2	2	2
YBX3	ENSG00000060138.13	chr12	9767084	9773079	nc_PIF	950244.0	Cis	2	2	2
YBX3	ENSG00000060138.13	chr12	9830011	9833824	eo_PIF	889499.0	Cis	3	3	2
YBX3	ENSG00000060138.13	chr12	9847795	9848961	nc_PIF	874362.0	Cis	2	2	2
YBX3	ENSG00000060138.13	chr12	9849175	9855746	eo_PIF	867577.0	Cis	2	2	1
YBX3	ENSG00000060138.13	chr12	9890502	9892408	nc_PIF	830915.0	Cis	3	2	2
YBX3	ENSG00000060138.13	chr12	9942270	9943906	nc_PIF	779417.0	Cis	2	2	2
YBX3	ENSG00000060138.13	chr12	9944254	9947096	nc_PIF	776227.0	Cis	2	2	2
YBX3	ENSG00000060138.13	chr12	9985642	9989807	eo_PIF	733516.0	Cis	2	2	2
YBX3	ENSG00000060138.13	chr12	9991695	9994610	eo_PIF	728713.0	Cis	2	2	2
YBX3	ENSG00000060138.13	chr12	9996176	9997571	eo_PIF	725752.0	Cis	2	2	1
YBX3	ENSG00000060138.13	chr12	10012562	10015015	eo_PIF	708308.0	Cis	4	3	2
YBX3	ENSG00000060138.13	chr12	10015015	10015757	eo_PIF	707566.0	Cis	2	2	2
YBX3	ENSG00000060138.13	chr12	10018202	10024675	eo_PIF	698648.0	Cis	4	3	2
YBX3	ENSG00000060138.13	chr12	10024692	10025920	nc_PIF	697403.0	Cis	2	2	2
YBX3	ENSG00000060138.13	chr12	10032703	10034357	nc_PIF	688966.0	Cis	2	2	2
YBX3	ENSG00000060138.13	chr12	10036274	10038578	nc_PIF	684745.0	Cis	3	3	2
YBX3	ENSG00000060138.13	chr12	10038578	10039289	nc_PIF	684034.0	Cis	2	2	1
YBX3	ENSG00000060138.13	chr12	10039289	10042287	eo_PIF	681036.0	Cis	2	2	2
YBX3	ENSG00000060138.13	chr12	10075133	10078408	eo_PIF	644915.0	Cis	2	2	2
YBX3	ENSG00000060138.13	chr12	10081298	10082103	eo_PIF	641220.0	Cis	2	2	2
YBX3	ENSG00000060138.13	chr12	10082103	10082672	nc_PIF	640651.0	Cis	2	2	2
YBX3	ENSG00000060138.13	chr12	10082672	10088565	nc_PIF	634758.0	Cis	3	2	2
YBX3	ENSG00000060138.13	chr12	10102945	10106650	nc_PIF	616673.0	Cis	2	2	2
YBX3	ENSG00000060138.13	chr12	10114656	10117912	eo_PIF	605411.0	Cis	2	2	2
YBX3	ENSG00000060138.13	chr12	10141286	10143564	nc_PIF	579759.0	Cis	5	3	2
YBX3	ENSG00000060138.13	chr12	10143564	10150117	nc_PIF	573206.0	Cis	3	2	2
YBX3	ENSG00000060138.13	chr12	10150117	10151762	nc_PIF	571561.0	Cis	2	2	1
YBX3	ENSG00000060138.13	chr12	10155721	10157710	nc_PIF	565613.0	Cis	4	3	2
YBX3	ENSG00000060138.13	chr12	10162479	10164490	nc_PIF	558833.0	Cis	2	2	1
YBX3	ENSG00000060138.13	chr12	10223738	10224892	nc_PIF	498431.0	Cis	2	2	2
YBX3	ENSG00000060138.13	chr12	10227149	10235490	nc_PIF	487833.0	Cis	3	3	2
YBX3	ENSG00000060138.13	chr12	10236102	10237459	nc_PIF	485864.0	Cis	5	2	2
YBX3	ENSG00000060138.13	chr12	10237459	10243177	nc_PIF	480146.0	Cis	3	2	2
YBX3	ENSG00000060138.13	chr12	10243177	10245471	nc_PIF	477852.0	Cis	7	4	2
YBX3	ENSG00000060138.13	chr12	10245471	10251897	nc_PIF	471426.0	Cis	4	2	2
YBX3	ENSG00000060138.13	chr12	10251897	10257045	nc_PIF	466278.0	Cis	3	2	2
YBX3	ENSG00000060138.13	chr12	10257245	10261719	nc_PIF	461604.0	Cis	2	2	2
YBX3	ENSG00000060138.13	chr12	10261719	10264333	nc_PIF	458990.0	Cis	5	2	2
YBX3	ENSG00000060138.13	chr12	10264333	10275324	nc_PIF	447999.0	Cis	4	2	2
YBX3	ENSG00000060138.13	chr12	10275324	10278450	nc_PIF	444873.0	Cis	5	2	2
YBX3	ENSG00000060138.13	chr12	10278450	10285501	nc_PIF	437822.0	Cis	5	2	2
YBX3	ENSG00000060138.13	chr12	10286263	10292773	nc_PIF	430550.0	Cis	4	3	2
YBX3	ENSG00000060138.13	chr12	10294846	10299593	nc_PIF	423730.0	Cis	3	3	2
YBX3	ENSG00000060138.13	chr12	10318865	10321963	eo_PIF	401360.0	Cis	2	2	2
YBX3	ENSG00000060138.13	chr12	10321963	10322918	eo_PIF	400405.0	Cis	2	2	2
YBX3	ENSG00000060138.13	chr12	10325574	10328139	eo_PIF	395184.0	Cis	3	2	2
YBX3	ENSG00000060138.13	chr12	10342396	10346809	nc_PIF	376514.0	Cis	2	2	1
YBX3	ENSG00000060138.13	chr12	10351025	10355631	nc_PIF	367692.0	Cis	3	3	2
YBX3	ENSG00000060138.13	chr12	10357894	10358380	nc_PIF	364943.0	Cis	2	2	1
YBX3	ENSG00000060138.13	chr12	10358380	10361417	nc_PIF	361906.0	Cis	3	3	2
YBX3	ENSG00000060138.13	chr12	10364168	10366134	nc_PIF	357189.0	Cis	4	3	2
YBX3	ENSG00000060138.13	chr12	10366427	10370107	nc_PIF	353216.0	Cis	4	2	2
YBX3	ENSG00000060138.13	chr12	10370107	10382373	eo_PIF	340950.0	Cis	4	3	2
YBX3	ENSG00000060138.13	chr12	10382373	10387534	eo_PIF	335789.0	Cis	4	2	2
YBX3	ENSG00000060138.13	chr12	10392650	10394063	nc_PIF	329260.0	Cis	5	3	2
YBX3	ENSG00000060138.13	chr12	10394063	10399718	nc_PIF	323605.0	Cis	5	2	2
YBX3	ENSG00000060138.13	chr12	10399718	10407213	nc_PIF	316110.0	Cis	3	2	2
YBX3	ENSG00000060138.13	chr12	10413043	10415690	eo_PIF	307633.0	Cis	3	2	2
YBX3	ENSG00000060138.13	chr12	10416312	10418306	eo_PIF	305017.0	Cis	4	3	2
YBX3	ENSG00000060138.13	chr12	10446554	10449199	eo_PIF	274124.0	Cis	2	2	1
YBX3	ENSG00000060138.13	chr12	10457381	10461898	nc_PIF	261425.0	Cis	4	3	2
YBX3	ENSG00000060138.13	chr12	10461898	10463412	nc_PIF	259911.0	Cis	4	3	2
YBX3	ENSG00000060138.13	chr12	10466261	10467844	nc_PIF	255479.0	Cis	5	3	2
YBX3	ENSG00000060138.13	chr12	10467844	10475033	nc_PIF	248290.0	Cis	3	2	1
YBX3	ENSG00000060138.13	chr12	10489622	10490983	nc_PIF	232340.0	Cis	2	2	2
YBX3	ENSG00000060138.13	chr12	10490983	10492657	nc_PIF	230666.0	Cis	5	2	2
YBX3	ENSG00000060138.13	chr12	10514358	10515027	nc_PIF	208296.0	Cis	2	2	2
YBX3	ENSG00000060138.13	chr12	10516980	10527327	eo_PIF	195996.0	Cis	2	2	1
YBX3	ENSG00000060138.13	chr12	10527327	10528667	nc_PIF	194656.0	Cis	2	2	1
YBX3	ENSG00000060138.13	chr12	10528667	10530413	nc_PIF	192910.0	Cis	2	2	2
YBX3	ENSG00000060138.13	chr12	10530413	10539040	nc_PIF	184283.0	Cis	2	2	2
YBX3	ENSG00000060138.13	chr12	10539397	10550018	nc_PIF	173305.0	Cis	3	3	2
YBX3	ENSG00000060138.13	chr12	10550018	10561582	nc_PIF	161741.0	Cis	5	3	2
YBX3	ENSG00000060138.13	chr12	10561582	10564467	nc_PIF	158856.0	Cis	3	2	1
YBX3	ENSG00000060138.13	chr12	10564467	10577419	nc_PIF	145904.0	Cis	5	2	2
YBX3	ENSG00000060138.13	chr12	10577419	10581177	nc_PIF	142146.0	Cis	3	3	2
YBX3	ENSG00000060138.13	chr12	10581177	10587158	nc_PIF	136165.0	Cis	2	2	2
YBX3	ENSG00000060138.13	chr12	10587158	10589587	nc_PIF	133736.0	Cis	5	3	2
YBX3	ENSG00000060138.13	chr12	10589587	10596454	nc_PIF	126869.0	Cis	4	3	2
YBX3	ENSG00000060138.13	chr12	10596454	10602787	nc_PIF	120536.0	Cis	6	2	2
YBX3	ENSG00000060138.13	chr12	10602787	10606129	eo_PIF	117194.0	Cis	6	2	2
YBX3	ENSG00000060138.13	chr12	10606885	10610673	eo_PIF	112650.0	Cis	5	2	2
YBX3	ENSG00000060138.13	chr12	10610673	10611934	eo_PIF	111389.0	Cis	4	3	2
YBX3	ENSG00000060138.13	chr12	10621571	10622525	eo_PIF	100798.0	Cis	4	3	2
YBX3	ENSG00000060138.13	chr12	10623159	10626132	eo_PIF	97191.0	Cis	7	4	2
YBX3	ENSG00000060138.13	chr12	10626132	10627824	eo_PIF	95499.0	Cis	5	3	2
YBX3	ENSG00000060138.13	chr12	10628794	10636506	eo_PIF	86817.0	Cis	5	3	2
YBX3	ENSG00000060138.13	chr12	10636506	10639273	eo_PIF	84050.0	Cis	6	3	2
YBX3	ENSG00000060138.13	chr12	10640768	10644904	nc_PIF	78419.0	Cis	8	3	2
YBX3	ENSG00000060138.13	chr12	10644904	10648316	nc_PIF	75007.0	Cis	4	3	2
YBX3	ENSG00000060138.13	chr12	10648316	10650162	nc_PIF	73161.0	Cis	3	2	2
YBX3	ENSG00000060138.13	chr12	10650520	10652577	nc_PIF	70746.0	Cis	11	3	2
YBX3	ENSG00000060138.13	chr12	10652577	10655722	nc_PIF	67601.0	Cis	5	4	2
YBX3	ENSG00000060138.13	chr12	10656274	10657481	nc_PIF	65842.0	Cis	4	2	2
YBX3	ENSG00000060138.13	chr12	10657481	10659801	nc_PIF	63522.0	Cis	3	2	2
YBX3	ENSG00000060138.13	chr12	10667757	10672301	nc_PIF	51022.0	Cis	6	3	2
YBX3	ENSG00000060138.13	chr12	10677056	10679366	nc_PIF	43957.0	Cis	6	2	1
YBX3	ENSG00000060138.13	chr12	10679366	10682648	nc_PIF	40675.0	Cis	8	3	2
YBX3	ENSG00000060138.13	chr12	10682648	10688404	nc_PIF	34919.0	Cis	6	2	2
YBX3	ENSG00000060138.13	chr12	10688404	10694598	nc_PIF	28725.0	Cis	8	4	2
YBX3	ENSG00000060138.13	chr12	10694598	10697143	nc_PIF	26180.0	Cis	9	4	2
YBX3	ENSG00000060138.13	chr12	10697143	10698940	nc_PIF	24383.0	Cis	7	4	2
YBX3	ENSG00000060138.13	chr12	10698940	10701061	eo_PIF	22262.0	Cis	10	4	2
YBX3	ENSG00000060138.13	chr12	10711052	10711353	eo_PIF	11970.0	Cis	12	4	2
YBX3	ENSG00000060138.13	chr12	10726361	10728366	nc_PIF	3039.0	Cis	12	4	2
YBX3	ENSG00000060138.13	chr12	10728366	10733239	nc_PIF	5044.0	Cis	11	3	2
YBX3	ENSG00000060138.13	chr12	10733239	10736882	nc_PIF	9917.0	Cis	10	3	2
YBX3	ENSG00000060138.13	chr12	10736882	10740308	nc_PIF	13560.0	Cis	5	2	2
YBX3	ENSG00000060138.13	chr12	10740308	10741251	nc_PIF	16986.0	Cis	9	3	2
YBX3	ENSG00000060138.13	chr12	10741251	10747603	nc_PIF	17929.0	Cis	5	3	2
YBX3	ENSG00000060138.13	chr12	10748709	10760444	nc_PIF	25387.0	Cis	7	3	2
YBX3	ENSG00000060138.13	chr12	10760444	10770640	nc_PIF	37122.0	Cis	3	2	1
YBX3	ENSG00000060138.13	chr12	10770640	10779686	nc_PIF	47318.0	Cis	5	3	2
YBX3	ENSG00000060138.13	chr12	10779686	10780034	nc_PIF	56364.0	Cis	2	2	2
YBX3	ENSG00000060138.13	chr12	10780034	10780933	nc_PIF	56712.0	Cis	2	2	1
YBX3	ENSG00000060138.13	chr12	10780933	10790850	nc_PIF	57611.0	Cis	3	2	2
YBX3	ENSG00000060138.13	chr12	10790850	10792992	nc_PIF	67528.0	Cis	3	3	2
YBX3	ENSG00000060138.13	chr12	10794991	10804575	eo_PIF	71669.0	Cis	3	3	2
YBX3	ENSG00000060138.13	chr12	10804575	10809199	eo_PIF	81253.0	Cis	3	3	2
YBX3	ENSG00000060138.13	chr12	10814102	10821285	nc_PIF	90780.0	Cis	3	2	2
YBX3	ENSG00000060138.13	chr12	10836666	10838377	nc_PIF	113344.0	Cis	3	2	1
YBX3	ENSG00000060138.13	chr12	10838377	10840261	nc_PIF	115055.0	Cis	2	2	2
YBX3	ENSG00000060138.13	chr12	10860660	10862208	nc_PIF	137338.0	Cis	2	2	2
YBX3	ENSG00000060138.13	chr12	10869366	10875780	nc_PIF	146044.0	Cis	3	2	2
YBX3	ENSG00000060138.13	chr12	10875780	10876705	nc_PIF	152458.0	Cis	3	2	2
YBX3	ENSG00000060138.13	chr12	10891895	10895005	eo_PIF	168573.0	Cis	4	3	2
YBX3	ENSG00000060138.13	chr12	10895005	10909750	eo_PIF	171683.0	Cis	6	4	2
YBX3	ENSG00000060138.13	chr12	10909780	10920617	nc_PIF	186458.0	Cis	2	2	2
YBX3	ENSG00000060138.13	chr12	10936339	10947886	eo_PIF	213017.0	Cis	2	2	1
YBX3	ENSG00000060138.13	chr12	10947886	10949514	nc_PIF	224564.0	Cis	2	2	1
YBX3	ENSG00000060138.13	chr12	10964671	10967560	nc_PIF	241349.0	Cis	3	3	2
YBX3	ENSG00000060138.13	chr12	10975325	10980525	nc_PIF	252003.0	Cis	3	2	2
YBX3	ENSG00000060138.13	chr12	11023396	11030654	eo_PIF	300074.0	Cis	2	2	2
YBX3	ENSG00000060138.13	chr12	11053012	11054358	nc_PIF	329690.0	Cis	3	2	2
YBX3	ENSG00000060138.13	chr12	11054358	11060537	nc_PIF	331036.0	Cis	4	2	2
YBX3	ENSG00000060138.13	chr12	11066523	11069854	nc_PIF	343201.0	Cis	3	3	2
YBX3	ENSG00000060138.13	chr12	11069854	11071841	nc_PIF	346532.0	Cis	2	2	2
YBX3	ENSG00000060138.13	chr12	11110554	11120361	nc_PIF	387232.0	Cis	3	2	2
YBX3	ENSG00000060138.13	chr12	11125383	11133563	eo_PIF	402061.0	Cis	2	2	2
YBX3	ENSG00000060138.13	chr12	11133563	11137518	eo_PIF	410241.0	Cis	2	2	2
YBX3	ENSG00000060138.13	chr12	11159913	11169114	nc_PIF	436591.0	Cis	2	2	1
YBX3	ENSG00000060138.13	chr12	11191326	11192354	nc_PIF	468004.0	Cis	5	3	2
YBX3	ENSG00000060138.13	chr12	11193272	11194098	nc_PIF	469950.0	Cis	2	2	2
YBX3	ENSG00000060138.13	chr12	11196845	11199259	nc_PIF	473523.0	Cis	4	2	1
YBX3	ENSG00000060138.13	chr12	11199259	11203606	nc_PIF	475937.0	Cis	2	2	2
YBX3	ENSG00000060138.13	chr12	11205463	11210186	nc_PIF	482141.0	Cis	3	2	2
YBX3	ENSG00000060138.13	chr12	11211671	11215696	nc_PIF	488349.0	Cis	2	2	2
YBX3	ENSG00000060138.13	chr12	11215696	11217578	nc_PIF	492374.0	Cis	3	3	2
YBX3	ENSG00000060138.13	chr12	11217578	11227399	nc_PIF	494256.0	Cis	2	2	1
YBX3	ENSG00000060138.13	chr12	11227820	11229627	nc_PIF	504498.0	Cis	3	2	2
YBX3	ENSG00000060138.13	chr12	11233651	11234344	nc_PIF	510329.0	Cis	4	3	2
YBX3	ENSG00000060138.13	chr12	11236083	11242816	nc_PIF	512761.0	Cis	4	3	2
YBX3	ENSG00000060138.13	chr12	11242816	11249032	nc_PIF	519494.0	Cis	2	2	2
YBX3	ENSG00000060138.13	chr12	11272484	11276143	nc_PIF	549162.0	Cis	2	2	2
YBX3	ENSG00000060138.13	chr12	11280543	11284423	nc_PIF	557221.0	Cis	5	2	2
YBX3	ENSG00000060138.13	chr12	11328663	11330789	nc_PIF	605341.0	Cis	2	2	1
YBX3	ENSG00000060138.13	chr12	11340659	11342995	nc_PIF	617337.0	Cis	3	3	2
YBX3	ENSG00000060138.13	chr12	11371549	11372739	nc_PIF	648227.0	Cis	2	2	2
YBX3	ENSG00000060138.13	chr12	11401476	11403018	nc_PIF	678154.0	Cis	2	2	2
YBX3	ENSG00000060138.13	chr12	11403707	11408193	nc_PIF	680385.0	Cis	4	2	2
YBX3	ENSG00000060138.13	chr12	11423284	11425141	nc_PIF	699962.0	Cis	2	2	2
YBX3	ENSG00000060138.13	chr12	11442184	11444920	nc_PIF	718862.0	Cis	4	3	2
YBX3	ENSG00000060138.13	chr12	11444920	11446199	nc_PIF	721598.0	Cis	2	2	2
YBX3	ENSG00000060138.13	chr12	11464544	11473782	nc_PIF	741222.0	Cis	2	2	1
YBX3	ENSG00000060138.13	chr12	11474067	11478233	nc_PIF	750745.0	Cis	4	2	2
YBX3	ENSG00000060138.13	chr12	11482913	11487078	nc_PIF	759591.0	Cis	4	2	1
YBX3	ENSG00000060138.13	chr12	11495581	11496537	nc_PIF	772259.0	Cis	2	2	2
YBX3	ENSG00000060138.13	chr12	11496537	11508749	eo_PIF	773215.0	Cis	4	3	2
YBX3	ENSG00000060138.13	chr12	11513610	11517978	nc_PIF	790288.0	Cis	4	3	2
YBX3	ENSG00000060138.13	chr12	11530960	11532911	nc_PIF	807638.0	Cis	2	2	2
YBX3	ENSG00000060138.13	chr12	11533014	11538755	nc_PIF	809692.0	Cis	4	3	2
YBX3	ENSG00000060138.13	chr12	11538755	11539724	nc_PIF	815433.0	Cis	3	3	2
YBX3	ENSG00000060138.13	chr12	11541655	11543358	nc_PIF	818333.0	Cis	2	2	1
YBX3	ENSG00000060138.13	chr12	11550107	11555751	nc_PIF	826785.0	Cis	4	3	2
YBX3	ENSG00000060138.13	chr12	11556206	11556608	nc_PIF	832884.0	Cis	2	2	1
YBX3	ENSG00000060138.13	chr12	11556661	11562576	nc_PIF	833339.0	Cis	2	2	2
YBX3	ENSG00000060138.13	chr12	11611250	11624099	nc_PIF	887928.0	Cis	2	2	2
YBX3	ENSG00000060138.13	chr12	11635673	11639759	nc_PIF	912351.0	Cis	3	2	2
YBX3	ENSG00000060138.13	chr12	11669238	11670309	nc_PIF	945916.0	Cis	3	3	2
YBX3	ENSG00000060138.13	chr12	11670309	11672575	nc_PIF	946987.0	Cis	2	2	2
YBX3	ENSG00000060138.13	chr12	11717096	11722457	nc_PIF	993774.0	Cis	4	3	2
YBX3	ENSG00000060138.13	chr12	11723806	11734637	nc_PIF	1000484.0	Trans-intrachromosomal	2	2	2
YBX3	ENSG00000060138.13	chr12	11758926	11763560	nc_PIF	1035604.0	Trans-intrachromosomal	2	2	2
YBX3	ENSG00000060138.13	chr12	11772160	11775093	nc_PIF	1048838.0	Trans-intrachromosomal	3	3	2
YBX3	ENSG00000060138.13	chr12	11775093	11779944	nc_PIF	1051771.0	Trans-intrachromosomal	2	2	2
YBX3	ENSG00000060138.13	chr12	11801376	11803624	nc_PIF	1078054.0	Trans-intrachromosomal	3	3	2
YBX3	ENSG00000060138.13	chr12	11806447	11811268	nc_PIF	1083125.0	Trans-intrachromosomal	3	2	2
YBX3	ENSG00000060138.13	chr12	11811268	11825455	nc_PIF	1087946.0	Trans-intrachromosomal	3	2	2
YBX3	ENSG00000060138.13	chr12	11866844	11870340	eo_PIF	1143522.0	Trans-intrachromosomal	2	2	2
YBX3	ENSG00000060138.13	chr12	11905634	11907175	nc_PIF	1182312.0	Trans-intrachromosomal	3	2	2
YBX3	ENSG00000060138.13	chr12	11929572	11929860	nc_PIF	1206250.0	Trans-intrachromosomal	2	2	2
YBX3	ENSG00000060138.13	chr12	11961517	11968891	nc_PIF	1238195.0	Trans-intrachromosomal	3	2	2
YBX3	ENSG00000060138.13	chr12	11968891	11973543	nc_PIF	1245569.0	Trans-intrachromosomal	2	2	2
YBX3	ENSG00000060138.13	chr12	12002538	12014563	nc_PIF	1279216.0	Trans-intrachromosomal	2	2	2
YBX3	ENSG00000060138.13	chr12	12029275	12034103	nc_PIF	1305953.0	Trans-intrachromosomal	2	2	1
YBX3	ENSG00000060138.13	chr12	12034221	12044439	nc_PIF	1310899.0	Trans-intrachromosomal	2	2	2
YBX3	ENSG00000060138.13	chr12	12090178	12094267	eo_PIF	1366856.0	Trans-intrachromosomal	2	2	2
YBX3	ENSG00000060138.13	chr12	12094267	12098278	eo_PIF	1370945.0	Trans-intrachromosomal	2	2	2
YBX3	ENSG00000060138.13	chr12	12106096	12116298	eo_PIF	1382774.0	Trans-intrachromosomal	2	2	1
YBX3	ENSG00000060138.13	chr12	12117520	12118628	eo_PIF	1394198.0	Trans-intrachromosomal	2	2	2
YBX3	ENSG00000060138.13	chr12	12129213	12131622	eo_PIF	1405891.0	Trans-intrachromosomal	2	2	1
YBX3	ENSG00000060138.13	chr12	12160488	12161789	nc_PIF	1437166.0	Trans-intrachromosomal	2	2	2
YBX3	ENSG00000060138.13	chr12	12222220	12224614	nc_PIF	1498898.0	Trans-intrachromosomal	2	2	1
YBX3	ENSG00000060138.13	chr12	12287288	12316125	nc_PIF	1563966.0	Trans-intrachromosomal	2	2	2
YBX3	ENSG00000060138.13	chr12	12463695	12470059	eo_PIF	1740373.0	Trans-intrachromosomal	2	2	1
YBX3	ENSG00000060138.13	chr12	12873801	12878163	nc_PIF	2150479.0	Trans-intrachromosomal	2	2	1
YBX3	ENSG00000060138.13	chr12	12930866	12938798	nc_PIF	2207544.0	Trans-intrachromosomal	5	3	2
YBX3	ENSG00000060138.13	chr12	12971649	12976185	eo_PIF	2248327.0	Trans-intrachromosomal	2	2	2
YBX3	ENSG00000060138.13	chr12	13083042	13087683	eo_PIF	2359720.0	Trans-intrachromosomal	2	2	1
YBX3	ENSG00000060138.13	chr12	13141911	13144663	eo_PIF	2418589.0	Trans-intrachromosomal	2	2	2
YBX3	ENSG00000060138.13	chr12	13239158	13246220	nc_PIF	2515836.0	Trans-intrachromosomal	2	2	2
YBX3	ENSG00000060138.13	chr12	13655276	13660948	nc_PIF	2931954.0	Trans-intrachromosomal	2	2	2
YBX3	ENSG00000060138.13	chr12	14020846	14027308	nc_PIF	3297524.0	Trans-intrachromosomal	2	2	1
YBX3	ENSG00000060138.13	chr12	14029854	14036078	nc_PIF	3306532.0	Trans-intrachromosomal	2	2	1
YBX3	ENSG00000060138.13	chr12	15684776	15688053	nc_PIF	4961454.0	Trans-intrachromosomal	3	2	1
YBX3	ENSG00000060138.13	chr12	16583103	16588023	nc_PIF	5859781.0	Trans-intrachromosomal	2	2	2
YBX3	ENSG00000060138.13	chr12	18926648	18935083	nc_PIF	8203326.0	Trans-intrachromosomal	2	2	2
YBX3	ENSG00000060138.13	chr12	25004854	25008271	eo_PIF	14281532.0	Trans-intrachromosomal	2	2	1
YBX3	ENSG00000060138.13	chr12	33686281	33690811	nc_PIF	22962959.0	Trans-intrachromosomal	2	2	2
YBX3	ENSG00000060138.13	chr12	41543702	41548885	nc_PIF	30820380.0	Trans-intrachromosomal	2	2	2
YBX3	ENSG00000060138.13	chr12	66430809	66435626	eo_PIF	55707487.0	Trans-intrachromosomal	2	2	1
YBX3	ENSG00000060138.13	chr14	51835871	51840280	nc_PIF		Trans-interchromosomal	2	2	2
YDJC	ENSG00000161179.14	chr22	20601927	20608364	nc_PIF	1021700.0	Trans-intrachromosomal	2	2	2
YDJC	ENSG00000161179.14	chr22	20986006	20999720	eo_PIF	630344.0	Cis	2	2	2
YDJC	ENSG00000161179.14	chr22	21054013	21056193	eo_PIF	573871.0	Cis	3	3	2
YDJC	ENSG00000161179.14	chr22	21104126	21112903	nc_PIF	517161.0	Cis	2	2	1
YDJC	ENSG00000161179.14	chr22	21449553	21451449	eo_PIF	178615.0	Cis	3	2	2
YDJC	ENSG00000161179.14	chr22	21578402	21579826	nc_PIF	50238.0	Cis	4	4	2
YDJC	ENSG00000161179.14	chr22	21579826	21583376	nc_PIF	46688.0	Cis	5	3	2
YDJC	ENSG00000161179.14	chr22	21583376	21595800	eo_PIF	34264.0	Cis	4	3	2
YDJC	ENSG00000161179.14	chr22	21595800	21599128	nc_PIF	30936.0	Cis	5	3	2
YDJC	ENSG00000161179.14	chr22	21599128	21602115	nc_PIF	27949.0	Cis	4	3	2
YDJC	ENSG00000161179.14	chr22	21602115	21607560	nc_PIF	22504.0	Cis	4	3	2
YDJC	ENSG00000161179.14	chr22	21607560	21612286	eo_PIF	17778.0	Cis	5	4	2
YDJC	ENSG00000161179.14	chr22	21612286	21616006	eo_PIF	14058.0	Cis	6	4	2
YDJC	ENSG00000161179.14	chr22	21642667	21651552	eo_PIF	12604.0	Cis	4	3	2
YDJC	ENSG00000161179.14	chr22	21651552	21653763	nc_PIF	21489.0	Cis	2	2	2
YDJC	ENSG00000161179.14	chr22	21685553	21697555	eo_PIF	55490.0	Cis	3	2	1
YDJC	ENSG00000161179.14	chr22	21697555	21709184	eo_PIF	67492.0	Cis	3	3	2
YDJC	ENSG00000161179.14	chr22	21711785	21715037	nc_PIF	81722.0	Cis	2	2	2
YDJC	ENSG00000161179.14	chr22	21715037	21726049	nc_PIF	84974.0	Cis	2	2	1
YDJC	ENSG00000161179.14	chr22	21851207	21858286	nc_PIF	221144.0	Cis	2	2	2
YDJC	ENSG00000161179.14	chr22	22002475	22004200	nc_PIF	372412.0	Cis	2	2	1
YDJC	ENSG00000161179.14	chr22	22021235	22027073	nc_PIF	391172.0	Cis	2	2	2
YDJC	ENSG00000161179.14	chr22	22031318	22041685	nc_PIF	401255.0	Cis	2	2	1
YDJC	ENSG00000161179.14	chr22	22079717	22083442	nc_PIF	449654.0	Cis	2	2	1
YDJC	ENSG00000161179.14	chr22	40652747	40659691	nc_PIF	19022684.0	Trans-intrachromosomal	2	2	2
YEATS2	ENSG00000163872.16	chr3	183035635	183042766	eo_PIF	655031.0	Cis	2	2	2
YEATS2	ENSG00000163872.16	chr3	183197021	183198815	nc_PIF	498982.0	Cis	2	2	2
YEATS2	ENSG00000163872.16	chr3	183228171	183231453	eo_PIF	466344.0	Cis	2	2	2
YEATS2	ENSG00000163872.16	chr3	183450078	183457591	nc_PIF	240206.0	Cis	2	2	2
YEATS2	ENSG00000163872.16	chr3	183483369	183485073	nc_PIF	212724.0	Cis	2	2	1
YEATS2	ENSG00000163872.16	chr3	183498414	183504466	eo_PIF	193331.0	Cis	3	3	2
YEATS2	ENSG00000163872.16	chr3	183517639	183527519	eo_PIF	170278.0	Cis	2	2	1
YEATS2	ENSG00000163872.16	chr3	183539744	183548407	eo_PIF	149390.0	Cis	2	2	2
YEATS2	ENSG00000163872.16	chr3	183548407	183550094	nc_PIF	147703.0	Cis	2	2	2
YEATS2	ENSG00000163872.16	chr3	183604634	183605206	nc_PIF	92591.0	Cis	2	2	1
YEATS2	ENSG00000163872.16	chr3	183605206	183621369	nc_PIF	76428.0	Cis	2	2	2
YEATS2	ENSG00000163872.16	chr3	183627269	183629587	nc_PIF	68210.0	Cis	2	2	2
YEATS2	ENSG00000163872.16	chr3	183643816	183644712	eo_PIF	53085.0	Cis	2	2	2
YEATS2	ENSG00000163872.16	chr3	183644712	183645986	nc_PIF	51811.0	Cis	2	2	2
YEATS2	ENSG00000163872.16	chr3	183668481	183680598	eo_PIF	17199.0	Cis	4	4	2
YEATS2	ENSG00000163872.16	chr3	183680651	183683815	eo_PIF	13982.0	Cis	2	2	1
YEATS2	ENSG00000163872.16	chr3	183683815	183691635	eo_PIF	6162.0	Cis	4	4	2
YEATS2	ENSG00000163872.16	chr3	183702106	183704164	nc_PIF	4310.0	Cis	4	4	2
YEATS2	ENSG00000163872.16	chr3	183704363	183709275	nc_PIF	6567.0	Cis	3	3	2
YEATS2	ENSG00000163872.16	chr3	183709275	183710544	nc_PIF	11479.0	Cis	2	2	2
YEATS2	ENSG00000163872.16	chr3	183711487	183715927	eo_PIF	13691.0	Cis	4	4	2
YEATS2	ENSG00000163872.16	chr3	183738298	183740624	nc_PIF	40502.0	Cis	2	2	1
YEATS2	ENSG00000163872.16	chr3	183775863	183778384	eo_PIF	78067.0	Cis	2	2	1
YEATS2	ENSG00000163872.16	chr3	184008132	184011567	eo_PIF	310336.0	Cis	2	2	1
YEATS4	ENSG00000127337.7	chr12	69354661	69357245	nc_PIF	2465.0	Cis	4	4	2
YEATS4	ENSG00000127337.7	chr12	69361863	69370147	eo_PIF	2154.0	Cis	4	4	2
YEATS4	ENSG00000127337.7	chr12	69424194	69428986	nc_PIF	64485.0	Cis	2	2	2
YEATS4	ENSG00000127337.7	chr12	69523830	69526430	nc_PIF	164121.0	Cis	2	2	2
YEATS4	ENSG00000127337.7	chr12	69560875	69567964	eo_PIF	201166.0	Cis	2	2	2
YES1	ENSG00000176105.14	chr18	199684	203284	eo_PIF	609262.0	Cis	2	2	1
YES1	ENSG00000176105.14	chr18	203284	205243	eo_PIF	607303.0	Cis	2	2	2
YES1	ENSG00000176105.14	chr18	205243	208265	nc_PIF	604281.0	Cis	2	2	1
YES1	ENSG00000176105.14	chr18	236263	241072	nc_PIF	571474.0	Cis	2	2	2
YES1	ENSG00000176105.14	chr18	252516	255252	eo_PIF	557294.0	Cis	2	2	1
YES1	ENSG00000176105.14	chr18	293047	294212	nc_PIF	518334.0	Cis	3	2	2
YES1	ENSG00000176105.14	chr18	309381	314435	nc_PIF	498111.0	Cis	2	2	1
YES1	ENSG00000176105.14	chr18	317381	320843	eo_PIF	491703.0	Cis	2	2	2
YES1	ENSG00000176105.14	chr18	333061	335813	eo_PIF	476733.0	Cis	2	2	2
YES1	ENSG00000176105.14	chr18	355702	360785	eo_PIF	451761.0	Cis	2	2	1
YES1	ENSG00000176105.14	chr18	361505	363449	nc_PIF	449097.0	Cis	2	2	2
YES1	ENSG00000176105.14	chr18	399592	408534	nc_PIF	404012.0	Cis	3	3	2
YES1	ENSG00000176105.14	chr18	408534	414229	nc_PIF	398317.0	Cis	2	2	2
YES1	ENSG00000176105.14	chr18	415143	416618	nc_PIF	395928.0	Cis	3	2	1
YES1	ENSG00000176105.14	chr18	437911	448450	nc_PIF	364096.0	Cis	2	2	2
YES1	ENSG00000176105.14	chr18	467263	467669	nc_PIF	344877.0	Cis	2	2	1
YES1	ENSG00000176105.14	chr18	477057	483580	eo_PIF	328966.0	Cis	2	2	2
YES1	ENSG00000176105.14	chr18	517516	519476	nc_PIF	293070.0	Cis	2	2	2
YES1	ENSG00000176105.14	chr18	528373	535351	nc_PIF	277195.0	Cis	2	2	1
YES1	ENSG00000176105.14	chr18	542922	555148	nc_PIF	257398.0	Cis	2	2	1
YES1	ENSG00000176105.14	chr18	560907	563969	nc_PIF	248577.0	Cis	2	2	2
YES1	ENSG00000176105.14	chr18	565307	572276	nc_PIF	240270.0	Cis	2	2	2
YES1	ENSG00000176105.14	chr18	585879	593871	nc_PIF	218675.0	Cis	2	2	1
YES1	ENSG00000176105.14	chr18	601100	603702	nc_PIF	208844.0	Cis	4	2	2
YES1	ENSG00000176105.14	chr18	619505	624232	nc_PIF	188314.0	Cis	3	3	2
YES1	ENSG00000176105.14	chr18	624713	627678	eo_PIF	184868.0	Cis	3	2	2
YES1	ENSG00000176105.14	chr18	641918	649499	eo_PIF	163047.0	Cis	2	2	2
YES1	ENSG00000176105.14	chr18	660719	661583	nc_PIF	150963.0	Cis	3	3	2
YES1	ENSG00000176105.14	chr18	675231	682455	eo_PIF	130091.0	Cis	2	2	2
YES1	ENSG00000176105.14	chr18	700107	707539	eo_PIF	105007.0	Cis	3	3	2
YES1	ENSG00000176105.14	chr18	709016	710817	nc_PIF	101729.0	Cis	3	2	2
YES1	ENSG00000176105.14	chr18	719331	726117	eo_PIF	86429.0	Cis	3	2	1
YES1	ENSG00000176105.14	chr18	726117	732826	nc_PIF	79720.0	Cis	3	2	2
YES1	ENSG00000176105.14	chr18	732826	736782	eo_PIF	75764.0	Cis	4	2	1
YES1	ENSG00000176105.14	chr18	736782	738164	eo_PIF	74382.0	Cis	3	2	2
YES1	ENSG00000176105.14	chr18	738164	739762	eo_PIF	72784.0	Cis	4	3	2
YES1	ENSG00000176105.14	chr18	739805	743029	eo_PIF	69517.0	Cis	5	3	2
YES1	ENSG00000176105.14	chr18	743029	744159	eo_PIF	68387.0	Cis	4	2	2
YES1	ENSG00000176105.14	chr18	745312	748376	eo_PIF	64170.0	Cis	3	3	2
YES1	ENSG00000176105.14	chr18	748376	751891	eo_PIF	60655.0	Cis	4	3	2
YES1	ENSG00000176105.14	chr18	751891	768073	eo_PIF	44473.0	Cis	5	4	2
YES1	ENSG00000176105.14	chr18	769645	780057	eo_PIF	32489.0	Cis	3	2	1
YES1	ENSG00000176105.14	chr18	780057	783591	nc_PIF	28955.0	Cis	3	2	2
YES1	ENSG00000176105.14	chr18	785605	792872	eo_PIF	19674.0	Cis	3	2	2
YES1	ENSG00000176105.14	chr18	792872	797518	nc_PIF	15028.0	Cis	5	4	2
YES1	ENSG00000176105.14	chr18	797518	803518	nc_PIF	9028.0	Cis	8	4	2
YES1	ENSG00000176105.14	chr18	803518	803625	nc_PIF	8921.0	Cis	4	4	2
YES1	ENSG00000176105.14	chr18	820906	821123	nc_PIF	8361.0	Cis	5	4	2
YES1	ENSG00000176105.14	chr18	821123	823965	nc_PIF	8578.0	Cis	6	4	2
YES1	ENSG00000176105.14	chr18	825030	826177	nc_PIF	12485.0	Cis	4	2	1
YES1	ENSG00000176105.14	chr18	826177	830714	nc_PIF	13632.0	Cis	4	3	2
YES1	ENSG00000176105.14	chr18	830714	831011	nc_PIF	18169.0	Cis	4	4	2
YES1	ENSG00000176105.14	chr18	831011	832130	nc_PIF	18466.0	Cis	4	3	2
YES1	ENSG00000176105.14	chr18	832130	846654	nc_PIF	19585.0	Cis	3	2	2
YES1	ENSG00000176105.14	chr18	853789	856230	nc_PIF	41244.0	Cis	2	2	2
YES1	ENSG00000176105.14	chr18	878128	891594	nc_PIF	65583.0	Cis	3	2	2
YES1	ENSG00000176105.14	chr18	936103	941219	nc_PIF	123558.0	Cis	3	3	2
YES1	ENSG00000176105.14	chr18	1023301	1031678	nc_PIF	210756.0	Cis	2	2	1
YES1	ENSG00000176105.14	chr18	1041280	1042592	nc_PIF	228735.0	Cis	2	2	1
YES1	ENSG00000176105.14	chr18	1054178	1064800	nc_PIF	241633.0	Cis	2	2	2
YES1	ENSG00000176105.14	chr18	1064800	1065372	nc_PIF	252255.0	Cis	2	2	2
YES1	ENSG00000176105.14	chr18	1076833	1081706	nc_PIF	264288.0	Cis	2	2	2
YES1	ENSG00000176105.14	chr18	1157257	1162169	nc_PIF	344712.0	Cis	2	2	2
YES1	ENSG00000176105.14	chr18	1167461	1170687	nc_PIF	354916.0	Cis	2	2	2
YES1	ENSG00000176105.14	chr18	1191700	1195954	nc_PIF	379155.0	Cis	2	2	2
YES1	ENSG00000176105.14	chr18	1195954	1199921	nc_PIF	383409.0	Cis	2	2	1
YES1	ENSG00000176105.14	chr18	1372011	1377804	nc_PIF	559466.0	Cis	2	2	1
YES1	ENSG00000176105.14	chr18	1503109	1509908	nc_PIF	690564.0	Cis	2	2	2
YES1	ENSG00000176105.14	chr18	1557330	1566634	nc_PIF	744785.0	Cis	2	2	1
YES1	ENSG00000176105.14	chr18	1725012	1739891	nc_PIF	912467.0	Cis	2	2	2
YES1	ENSG00000176105.14	chr18	1760386	1762868	nc_PIF	947841.0	Cis	2	2	2
YES1	ENSG00000176105.14	chr18	1811217	1818759	nc_PIF	998672.0	Cis	2	2	1
YES1	ENSG00000176105.14	chr18	1847627	1854302	nc_PIF	1035082.0	Trans-intrachromosomal	3	2	2
YES1	ENSG00000176105.14	chr18	2159672	2169011	nc_PIF	1347127.0	Trans-intrachromosomal	2	2	1
YES1	ENSG00000176105.14	chr18	2450868	2456648	nc_PIF	1638323.0	Trans-intrachromosomal	2	2	2
YES1	ENSG00000176105.14	chr18	2627376	2637095	nc_PIF	1814831.0	Trans-intrachromosomal	2	2	2
YES1	ENSG00000176105.14	chr18	3595011	3602184	nc_PIF	2782466.0	Trans-intrachromosomal	2	2	2
YES1	ENSG00000176105.14	chr18	3886675	3888644	nc_PIF	3074130.0	Trans-intrachromosomal	2	2	2
YES1	ENSG00000176105.14	chr18	11696474	11704705	eo_PIF	10883929.0	Trans-intrachromosomal	2	2	1
YES1	ENSG00000176105.14	chr18	12924938	12926764	nc_PIF	12112393.0	Trans-intrachromosomal	2	2	1
YES1	ENSG00000176105.14	chr18	25188566	25191649	nc_PIF	24376021.0	Trans-intrachromosomal	2	2	1
YES1	ENSG00000176105.14	chr18	54704257	54706566	nc_PIF	53891712.0	Trans-intrachromosomal	2	2	1
YIF1A	ENSG00000174851.16	chr11	64708795	64716002	eo_PIF	1573143.0	Trans-intrachromosomal	2	2	1
YIF1A	ENSG00000174851.16	chr11	65633046	65635109	eo_PIF	654036.0	Cis	2	2	1
YIF1A	ENSG00000174851.16	chr11	65745105	65755138	nc_PIF	534007.0	Cis	2	2	2
YIF1A	ENSG00000174851.16	chr11	65764747	65766271	nc_PIF	522874.0	Cis	2	2	2
YIF1A	ENSG00000174851.16	chr11	65812590	65822892	nc_PIF	466253.0	Cis	3	3	2
YIF1A	ENSG00000174851.16	chr11	65937978	65944836	nc_PIF	344309.0	Cis	3	2	1
YIF1A	ENSG00000174851.16	chr11	65944836	65952305	eo_PIF	336840.0	Cis	2	2	1
YIF1A	ENSG00000174851.16	chr11	65988276	65991935	nc_PIF	297210.0	Cis	2	2	2
YIF1A	ENSG00000174851.16	chr11	66089487	66094835	nc_PIF	194310.0	Cis	2	2	2
YIF1A	ENSG00000174851.16	chr11	66094835	66097647	nc_PIF	191498.0	Cis	2	2	2
YIF1A	ENSG00000174851.16	chr11	66097647	66105893	eo_PIF	183252.0	Cis	2	2	1
YIF1A	ENSG00000174851.16	chr11	66115909	66119451	nc_PIF	169694.0	Cis	2	2	1
YIF1A	ENSG00000174851.16	chr11	66121720	66135258	nc_PIF	153887.0	Cis	2	2	1
YIF1A	ENSG00000174851.16	chr11	66140245	66155170	nc_PIF	133975.0	Cis	2	2	2
YIF1A	ENSG00000174851.16	chr11	66155170	66160505	nc_PIF	128640.0	Cis	2	2	1
YIF1A	ENSG00000174851.16	chr11	66160505	66161387	nc_PIF	127758.0	Cis	3	2	2
YIF1A	ENSG00000174851.16	chr11	66161387	66166656	nc_PIF	122489.0	Cis	2	2	2
YIF1A	ENSG00000174851.16	chr11	66166656	66171132	nc_PIF	118013.0	Cis	4	2	2
YIF1A	ENSG00000174851.16	chr11	66171948	66182027	nc_PIF	107118.0	Cis	3	2	1
YIF1A	ENSG00000174851.16	chr11	66182027	66183293	nc_PIF	105852.0	Cis	2	2	1
YIF1A	ENSG00000174851.16	chr11	66190134	66191637	nc_PIF	97508.0	Cis	3	3	2
YIF1A	ENSG00000174851.16	chr11	66204067	66216254	eo_PIF	72891.0	Cis	2	2	2
YIF1A	ENSG00000174851.16	chr11	66216254	66217227	eo_PIF	71918.0	Cis	5	3	2
YIF1A	ENSG00000174851.16	chr11	66217227	66227423	eo_PIF	61722.0	Cis	7	4	2
YIF1A	ENSG00000174851.16	chr11	66252197	66254362	nc_PIF	34783.0	Cis	2	2	2
YIF1A	ENSG00000174851.16	chr11	66272881	66273231	nc_PIF	15914.0	Cis	4	3	2
YIF1A	ENSG00000174851.16	chr11	66295930	66312614	eo_PIF	6786.0	Cis	6	4	2
YIF1A	ENSG00000174851.16	chr11	66312614	66314056	nc_PIF	23470.0	Cis	4	3	2
YIF1A	ENSG00000174851.16	chr11	66324958	66331351	eo_PIF	35814.0	Cis	3	3	2
YIF1A	ENSG00000174851.16	chr11	66331417	66333683	eo_PIF	42273.0	Cis	5	3	2
YIF1A	ENSG00000174851.16	chr11	66333683	66335065	eo_PIF	44539.0	Cis	4	4	2
YIF1A	ENSG00000174851.16	chr11	66339348	66344074	eo_PIF	50204.0	Cis	3	2	1
YIF1A	ENSG00000174851.16	chr11	66344074	66344295	nc_PIF	54930.0	Cis	2	2	1
YIF1A	ENSG00000174851.16	chr11	66358717	66371170	eo_PIF	69573.0	Cis	2	2	2
YIF1A	ENSG00000174851.16	chr11	66380985	66387198	nc_PIF	91841.0	Cis	4	3	2
YIF1A	ENSG00000174851.16	chr11	66403982	66409891	nc_PIF	114838.0	Cis	2	2	1
YIF1A	ENSG00000174851.16	chr11	66411610	66415706	nc_PIF	122466.0	Cis	3	2	1
YIF1A	ENSG00000174851.16	chr11	66432675	66435295	eo_PIF	143531.0	Cis	3	3	2
YIF1A	ENSG00000174851.16	chr11	66449203	66458293	nc_PIF	160059.0	Cis	4	4	2
YIF1A	ENSG00000174851.16	chr11	66458293	66459190	nc_PIF	169149.0	Cis	2	2	2
YIF1A	ENSG00000174851.16	chr11	66483736	66491925	eo_PIF	194592.0	Cis	2	2	2
YIF1A	ENSG00000174851.16	chr11	66493150	66507989	eo_PIF	204006.0	Cis	2	2	2
YIF1A	ENSG00000174851.16	chr11	66537228	66541900	eo_PIF	248084.0	Cis	5	4	2
YIF1A	ENSG00000174851.16	chr11	66624043	66634351	eo_PIF	334899.0	Cis	3	2	2
YIF1A	ENSG00000174851.16	chr11	66754487	66760130	eo_PIF	465343.0	Cis	4	3	2
YIF1A	ENSG00000174851.16	chr11	66895931	66904126	nc_PIF	606787.0	Cis	3	3	2
YIF1A	ENSG00000174851.16	chr11	66926411	66929919	nc_PIF	637267.0	Cis	2	2	1
YIF1A	ENSG00000174851.16	chr11	66972210	66973227	nc_PIF	683066.0	Cis	2	2	2
YIF1A	ENSG00000174851.16	chr11	67038509	67040338	eo_PIF	749365.0	Cis	2	2	1
YIF1A	ENSG00000174851.16	chr11	67132128	67142887	nc_PIF	842984.0	Cis	3	2	1
YIF1A	ENSG00000174851.16	chr11	67333516	67340503	nc_PIF	1044372.0	Trans-intrachromosomal	2	2	2
YIF1A	ENSG00000174851.16	chr11	67349521	67349732	nc_PIF	1060377.0	Trans-intrachromosomal	2	2	1
YIF1A	ENSG00000174851.16	chr11	73423944	73427592	eo_PIF	7134800.0	Trans-intrachromosomal	2	2	2
YIF1A	ENSG00000174851.16	chr11	73863870	73868853	eo_PIF	7574726.0	Trans-intrachromosomal	2	2	2
YIF1A	ENSG00000174851.16	chr11	93608827	93612190	nc_PIF	27319683.0	Trans-intrachromosomal	2	2	2
YIF1B	ENSG00000167645.17	chr19	32593603	32595721	nc_PIF	5721552.0	Trans-intrachromosomal	2	2	2
YIF1B	ENSG00000167645.17	chr19	35693036	35696912	nc_PIF	2620361.0	Trans-intrachromosomal	2	2	2
YIF1B	ENSG00000167645.17	chr19	35985910	35986831	nc_PIF	2330442.0	Trans-intrachromosomal	2	2	2
YIF1B	ENSG00000167645.17	chr19	35986831	35991480	nc_PIF	2325793.0	Trans-intrachromosomal	2	2	1
YIF1B	ENSG00000167645.17	chr19	36639146	36642392	eo_PIF	1674881.0	Trans-intrachromosomal	2	2	1
YIF1B	ENSG00000167645.17	chr19	37380096	37384679	eo_PIF	932594.0	Cis	2	2	2
YIF1B	ENSG00000167645.17	chr19	37408598	37410622	nc_PIF	906651.0	Cis	2	2	2
YIF1B	ENSG00000167645.17	chr19	37699515	37701817	eo_PIF	615456.0	Cis	2	2	2
YIF1B	ENSG00000167645.17	chr19	37709149	37710617	eo_PIF	606656.0	Cis	2	2	1
YIF1B	ENSG00000167645.17	chr19	37747489	37758738	eo_PIF	558535.0	Cis	2	2	1
YIF1B	ENSG00000167645.17	chr19	37846223	37852111	nc_PIF	465162.0	Cis	2	2	1
YIF1B	ENSG00000167645.17	chr19	37861348	37865907	nc_PIF	451366.0	Cis	2	2	1
YIF1B	ENSG00000167645.17	chr19	37884471	37893586	eo_PIF	423687.0	Cis	3	2	1
YIF1B	ENSG00000167645.17	chr19	37952140	37953983	nc_PIF	363290.0	Cis	2	2	2
YIF1B	ENSG00000167645.17	chr19	37964013	37969871	nc_PIF	347402.0	Cis	3	2	2
YIF1B	ENSG00000167645.17	chr19	38052830	38055575	nc_PIF	261698.0	Cis	3	2	2
YIF1B	ENSG00000167645.17	chr19	38055834	38060337	nc_PIF	256936.0	Cis	2	2	2
YIF1B	ENSG00000167645.17	chr19	38108268	38120157	eo_PIF	197116.0	Cis	6	3	2
YIF1B	ENSG00000167645.17	chr19	38120157	38126380	nc_PIF	190893.0	Cis	3	2	2
YIF1B	ENSG00000167645.17	chr19	38133095	38134394	nc_PIF	182879.0	Cis	3	2	2
YIF1B	ENSG00000167645.17	chr19	38144098	38149717	nc_PIF	167556.0	Cis	3	3	2
YIF1B	ENSG00000167645.17	chr19	38202830	38217151	eo_PIF	100122.0	Cis	3	2	1
YIF1B	ENSG00000167645.17	chr19	38233281	38233899	nc_PIF	83374.0	Cis	3	3	2
YIF1B	ENSG00000167645.17	chr19	38233899	38240718	nc_PIF	76555.0	Cis	2	2	1
YIF1B	ENSG00000167645.17	chr19	38240718	38251417	eo_PIF	65856.0	Cis	3	2	2
YIF1B	ENSG00000167645.17	chr19	38251417	38252471	eo_PIF	64802.0	Cis	5	3	2
YIF1B	ENSG00000167645.17	chr19	38266152	38267234	nc_PIF	50039.0	Cis	2	2	2
YIF1B	ENSG00000167645.17	chr19	38267234	38268390	nc_PIF	48883.0	Cis	4	3	2
YIF1B	ENSG00000167645.17	chr19	38268390	38270107	nc_PIF	47166.0	Cis	2	2	1
YIF1B	ENSG00000167645.17	chr19	38276659	38277869	nc_PIF	39404.0	Cis	2	2	1
YIF1B	ENSG00000167645.17	chr19	38277869	38282776	nc_PIF	34497.0	Cis	4	3	2
YIF1B	ENSG00000167645.17	chr19	38282776	38294697	eo_PIF	22576.0	Cis	5	3	2
YIF1B	ENSG00000167645.17	chr19	38339807	38341001	nc_PIF	22535.0	Cis	3	2	2
YIF1B	ENSG00000167645.17	chr19	38356151	38359349	eo_PIF	38879.0	Cis	2	2	2
YIF1B	ENSG00000167645.17	chr19	38359349	38361588	eo_PIF	42077.0	Cis	2	2	1
YIF1B	ENSG00000167645.17	chr19	38361588	38364909	eo_PIF	44316.0	Cis	2	2	1
YIF1B	ENSG00000167645.17	chr19	38384720	38386463	eo_PIF	67448.0	Cis	2	2	2
YIF1B	ENSG00000167645.17	chr19	38480021	38502413	eo_PIF	162749.0	Cis	2	2	2
YIF1B	ENSG00000167645.17	chr19	38576122	38584151	eo_PIF	258850.0	Cis	2	2	2
YIF1B	ENSG00000167645.17	chr19	38587961	38594118	eo_PIF	270689.0	Cis	2	2	2
YIF1B	ENSG00000167645.17	chr19	38666908	38693907	nc_PIF	349636.0	Cis	2	2	2
YIF1B	ENSG00000167645.17	chr19	39352687	39357431	eo_PIF	1035415.0	Trans-intrachromosomal	2	2	1
YIF1B	ENSG00000167645.17	chr19	44298848	44301806	eo_PIF	5981576.0	Trans-intrachromosomal	2	2	2
YIPF1	ENSG00000058799.15	chr1	53435120	53435368	nc_PIF	454430.0	Cis	2	2	2
YIPF1	ENSG00000058799.15	chr1	53641777	53647609	nc_PIF	242189.0	Cis	2	2	1
YIPF1	ENSG00000058799.15	chr1	53793028	53796597	eo_PIF	93201.0	Cis	2	2	2
YIPF1	ENSG00000058799.15	chr1	53802337	53809729	eo_PIF	80069.0	Cis	2	2	2
YIPF1	ENSG00000058799.15	chr1	53834134	53835302	nc_PIF	54496.0	Cis	2	2	2
YIPF1	ENSG00000058799.15	chr1	53854833	53856643	eo_PIF	33155.0	Cis	2	2	2
YIPF1	ENSG00000058799.15	chr1	53873415	53880177	eo_PIF	9621.0	Cis	3	3	2
YIPF1	ENSG00000058799.15	chr1	53880177	53883067	eo_PIF	6731.0	Cis	2	2	2
YIPF1	ENSG00000058799.15	chr1	53883067	53883403	eo_PIF	6395.0	Cis	2	2	1
YIPF1	ENSG00000058799.15	chr1	53883403	53884596	nc_PIF	5202.0	Cis	4	4	2
YIPF1	ENSG00000058799.15	chr1	53898128	53909651	eo_PIF	8331.0	Cis	4	4	2
YIPF1	ENSG00000058799.15	chr1	53909651	53917456	eo_PIF	19854.0	Cis	3	3	2
YIPF1	ENSG00000058799.15	chr1	53972214	53980252	nc_PIF	82417.0	Cis	2	2	1
YIPF1	ENSG00000058799.15	chr1	54040472	54042738	eo_PIF	150675.0	Cis	4	4	2
YIPF1	ENSG00000058799.15	chr1	54043700	54044594	eo_PIF	153903.0	Cis	2	2	2
YIPF1	ENSG00000058799.15	chr1	54068929	54073307	nc_PIF	179132.0	Cis	2	2	2
YIPF1	ENSG00000058799.15	chr1	54101586	54105956	eo_PIF	211789.0	Cis	2	2	2
YIPF1	ENSG00000058799.15	chr1	54214514	54219400	eo_PIF	324717.0	Cis	2	2	2
YIPF1	ENSG00000058799.15	chr1	54275307	54276203	nc_PIF	385510.0	Cis	2	2	2
YIPF1	ENSG00000058799.15	chr1	54320985	54322006	nc_PIF	431188.0	Cis	2	2	2
YIPF1	ENSG00000058799.15	chr1	54776967	54795373	eo_PIF	887170.0	Cis	2	2	2
YIPF2	ENSG00000130733.11	chr19	10733525	10750070	nc_PIF	178611.0	Cis	2	2	2
YIPF2	ENSG00000130733.11	chr19	10823754	10826583	eo_PIF	102098.0	Cis	2	2	2
YIPF2	ENSG00000130733.11	chr19	10894031	10896948	nc_PIF	31733.0	Cis	3	3	2
YIPF2	ENSG00000130733.11	chr19	10896948	10910108	eo_PIF	18573.0	Cis	2	2	2
YIPF2	ENSG00000130733.11	chr19	10912365	10915090	eo_PIF	13591.0	Cis	2	2	2
YIPF2	ENSG00000130733.11	chr19	10962093	10963400	nc_PIF	33413.0	Cis	4	4	2
YIPF2	ENSG00000130733.11	chr19	10998614	11006138	eo_PIF	69934.0	Cis	2	2	2
YIPF2	ENSG00000130733.11	chr19	11021857	11025726	eo_PIF	93177.0	Cis	2	2	1
YIPF2	ENSG00000130733.11	chr19	11041082	11044988	eo_PIF	112402.0	Cis	2	2	2
YIPF2	ENSG00000130733.11	chr19	11051292	11060068	eo_PIF	122612.0	Cis	3	3	2
YIPF2	ENSG00000130733.11	chr19	11080159	11082957	nc_PIF	151479.0	Cis	2	2	2
YIPF3	ENSG00000137207.12	chr6	36390662	36391993	eo_PIF	7124992.0	Trans-intrachromosomal	2	2	2
YIPF3	ENSG00000137207.12	chr6	42028730	42037673	eo_PIF	1479312.0	Trans-intrachromosomal	2	2	1
YIPF3	ENSG00000137207.12	chr6	42240035	42247770	eo_PIF	1269215.0	Trans-intrachromosomal	2	2	1
YIPF3	ENSG00000137207.12	chr6	42660077	42663192	eo_PIF	853793.0	Cis	2	2	2
YIPF3	ENSG00000137207.12	chr6	42690492	42692078	eo_PIF	824907.0	Cis	2	2	2
YIPF3	ENSG00000137207.12	chr6	42789781	42792089	nc_PIF	724896.0	Cis	2	2	1
YIPF3	ENSG00000137207.12	chr6	42811934	42813231	nc_PIF	703754.0	Cis	2	2	2
YIPF3	ENSG00000137207.12	chr6	42902517	42909353	nc_PIF	607632.0	Cis	2	2	1
YIPF3	ENSG00000137207.12	chr6	43030162	43034429	eo_PIF	482556.0	Cis	2	2	2
YIPF3	ENSG00000137207.12	chr6	43083620	43096989	nc_PIF	419996.0	Cis	2	2	2
YIPF3	ENSG00000137207.12	chr6	43096989	43101128	nc_PIF	415857.0	Cis	2	2	2
YIPF3	ENSG00000137207.12	chr6	43107897	43124290	nc_PIF	392695.0	Cis	3	3	2
YIPF3	ENSG00000137207.12	chr6	43147327	43168993	eo_PIF	347992.0	Cis	2	2	2
YIPF3	ENSG00000137207.12	chr6	43189007	43195155	eo_PIF	321830.0	Cis	2	2	2
YIPF3	ENSG00000137207.12	chr6	43205146	43208627	eo_PIF	308358.0	Cis	2	2	2
YIPF3	ENSG00000137207.12	chr6	43213072	43215633	eo_PIF	301352.0	Cis	2	2	1
YIPF3	ENSG00000137207.12	chr6	43215633	43216763	eo_PIF	300222.0	Cis	2	2	2
YIPF3	ENSG00000137207.12	chr6	43256084	43262432	eo_PIF	254553.0	Cis	5	3	2
YIPF3	ENSG00000137207.12	chr6	43262432	43280011	eo_PIF	236974.0	Cis	2	2	2
YIPF3	ENSG00000137207.12	chr6	43311249	43314323	eo_PIF	202662.0	Cis	2	2	1
YIPF3	ENSG00000137207.12	chr6	43314323	43316823	nc_PIF	200162.0	Cis	2	2	2
YIPF3	ENSG00000137207.12	chr6	43317522	43326179	eo_PIF	190806.0	Cis	4	4	2
YIPF3	ENSG00000137207.12	chr6	43326179	43328482	nc_PIF	188503.0	Cis	2	2	2
YIPF3	ENSG00000137207.12	chr6	43328662	43333762	eo_PIF	183223.0	Cis	5	3	2
YIPF3	ENSG00000137207.12	chr6	43333816	43334811	nc_PIF	182174.0	Cis	2	2	2
YIPF3	ENSG00000137207.12	chr6	43349097	43362608	eo_PIF	154377.0	Cis	3	3	2
YIPF3	ENSG00000137207.12	chr6	43363376	43365703	eo_PIF	151282.0	Cis	5	3	2
YIPF3	ENSG00000137207.12	chr6	43376511	43381465	nc_PIF	135520.0	Cis	2	2	1
YIPF3	ENSG00000137207.12	chr6	43381465	43384009	nc_PIF	132976.0	Cis	3	2	1
YIPF3	ENSG00000137207.12	chr6	43384009	43392092	nc_PIF	124893.0	Cis	3	2	1
YIPF3	ENSG00000137207.12	chr6	43392092	43404782	nc_PIF	112203.0	Cis	3	2	1
YIPF3	ENSG00000137207.12	chr6	43404782	43413745	nc_PIF	103240.0	Cis	5	3	2
YIPF3	ENSG00000137207.12	chr6	43413745	43421815	nc_PIF	95170.0	Cis	4	3	2
YIPF3	ENSG00000137207.12	chr6	43441131	43444124	eo_PIF	72861.0	Cis	3	2	2
YIPF3	ENSG00000137207.12	chr6	43444285	43454158	eo_PIF	62827.0	Cis	4	3	2
YIPF3	ENSG00000137207.12	chr6	43460191	43462929	nc_PIF	54056.0	Cis	3	3	2
YIPF3	ENSG00000137207.12	chr6	43462929	43471431	nc_PIF	45554.0	Cis	4	3	2
YIPF3	ENSG00000137207.12	chr6	43485689	43487196	nc_PIF	29789.0	Cis	5	3	2
YIPF3	ENSG00000137207.12	chr6	43502855	43504560	eo_PIF	12425.0	Cis	4	3	2
YIPF3	ENSG00000137207.12	chr6	43504560	43506492	eo_PIF	10493.0	Cis	7	4	2
YIPF3	ENSG00000137207.12	chr6	43521326	43522213	eo_PIF	4342.0	Cis	5	4	2
YIPF3	ENSG00000137207.12	chr6	43522213	43523859	eo_PIF	5229.0	Cis	3	2	2
YIPF3	ENSG00000137207.12	chr6	43523859	43524549	eo_PIF	6875.0	Cis	4	3	2
YIPF3	ENSG00000137207.12	chr6	43532444	43537457	eo_PIF	15460.0	Cis	4	3	2
YIPF3	ENSG00000137207.12	chr6	43537457	43540789	nc_PIF	20473.0	Cis	4	3	2
YIPF3	ENSG00000137207.12	chr6	43540789	43547475	eo_PIF	23805.0	Cis	4	3	2
YIPF3	ENSG00000137207.12	chr6	43547475	43553501	eo_PIF	30491.0	Cis	4	3	2
YIPF3	ENSG00000137207.12	chr6	43553501	43555384	eo_PIF	36517.0	Cis	2	2	2
YIPF3	ENSG00000137207.12	chr6	43555384	43558651	eo_PIF	38400.0	Cis	3	2	2
YIPF3	ENSG00000137207.12	chr6	43558651	43571180	eo_PIF	41667.0	Cis	4	3	2
YIPF3	ENSG00000137207.12	chr6	43578974	43591047	eo_PIF	61990.0	Cis	5	3	2
YIPF3	ENSG00000137207.12	chr6	43591197	43594770	nc_PIF	74213.0	Cis	5	4	2
YIPF3	ENSG00000137207.12	chr6	43595716	43596972	nc_PIF	78732.0	Cis	5	3	2
YIPF3	ENSG00000137207.12	chr6	43596984	43600445	eo_PIF	80000.0	Cis	2	2	1
YIPF3	ENSG00000137207.12	chr6	43600445	43608743	eo_PIF	83461.0	Cis	4	2	1
YIPF3	ENSG00000137207.12	chr6	43608743	43613276	eo_PIF	91759.0	Cis	4	3	2
YIPF3	ENSG00000137207.12	chr6	43613276	43613899	eo_PIF	96292.0	Cis	3	3	2
YIPF3	ENSG00000137207.12	chr6	43619730	43622503	eo_PIF	102746.0	Cis	3	2	1
YIPF3	ENSG00000137207.12	chr6	43654110	43661325	eo_PIF	137126.0	Cis	3	3	2
YIPF3	ENSG00000137207.12	chr6	43672715	43684676	eo_PIF	155731.0	Cis	2	2	1
YIPF3	ENSG00000137207.12	chr6	43727135	43732667	nc_PIF	210151.0	Cis	2	2	2
YIPF3	ENSG00000137207.12	chr6	43753765	43762784	nc_PIF	236781.0	Cis	2	2	2
YIPF3	ENSG00000137207.12	chr6	43816244	43817533	nc_PIF	299260.0	Cis	3	2	1
YIPF3	ENSG00000137207.12	chr6	43839672	43840841	nc_PIF	322688.0	Cis	3	2	2
YIPF3	ENSG00000137207.12	chr6	43904697	43912934	nc_PIF	387713.0	Cis	3	3	2
YIPF3	ENSG00000137207.12	chr6	43916536	43928204	nc_PIF	399552.0	Cis	3	3	2
YIPF3	ENSG00000137207.12	chr6	43956569	43966583	nc_PIF	439585.0	Cis	2	2	2
YIPF3	ENSG00000137207.12	chr6	44048604	44059895	nc_PIF	531620.0	Cis	3	3	2
YIPF3	ENSG00000137207.12	chr6	44063619	44067399	nc_PIF	546635.0	Cis	2	2	1
YIPF3	ENSG00000137207.12	chr6	44073869	44081214	nc_PIF	556885.0	Cis	3	2	2
YIPF3	ENSG00000137207.12	chr6	44185241	44203687	nc_PIF	668257.0	Cis	2	2	2
YIPF3	ENSG00000137207.12	chr6	44305018	44307950	eo_PIF	788034.0	Cis	2	2	2
YIPF3	ENSG00000137207.12	chr6	44357069	44364667	eo_PIF	840085.0	Cis	2	2	2
YIPF3	ENSG00000137207.12	chr6	44599678	44609244	nc_PIF	1082694.0	Trans-intrachromosomal	2	2	1
YIPF3	ENSG00000137207.12	chr6	46385140	46389219	nc_PIF	2868156.0	Trans-intrachromosomal	2	2	1
YIPF4	ENSG00000119820.11	chr2	29550671	29556841	nc_PIF	2721063.0	Trans-intrachromosomal	2	2	2
YIPF4	ENSG00000119820.11	chr2	30113668	30114160	nc_PIF	2163744.0	Trans-intrachromosomal	2	2	2
YIPF4	ENSG00000119820.11	chr2	30577340	30579277	nc_PIF	1698627.0	Trans-intrachromosomal	2	2	2
YIPF4	ENSG00000119820.11	chr2	30913536	30915864	nc_PIF	1362040.0	Trans-intrachromosomal	2	2	2
YIPF4	ENSG00000119820.11	chr2	30915864	30925348	eo_PIF	1352556.0	Trans-intrachromosomal	2	2	2
YIPF4	ENSG00000119820.11	chr2	31648808	31655060	nc_PIF	622844.0	Cis	2	2	1
YIPF4	ENSG00000119820.11	chr2	31674534	31675950	nc_PIF	601954.0	Cis	2	2	2
YIPF4	ENSG00000119820.11	chr2	31831401	31838029	nc_PIF	439875.0	Cis	2	2	2
YIPF4	ENSG00000119820.11	chr2	31841482	31844837	nc_PIF	433067.0	Cis	3	2	1
YIPF4	ENSG00000119820.11	chr2	31856641	31858284	nc_PIF	419620.0	Cis	2	2	2
YIPF4	ENSG00000119820.11	chr2	31954171	31962659	nc_PIF	315245.0	Cis	2	2	2
YIPF4	ENSG00000119820.11	chr2	31962659	31966955	eo_PIF	310949.0	Cis	3	3	2
YIPF4	ENSG00000119820.11	chr2	32004211	32007875	nc_PIF	270029.0	Cis	3	3	2
YIPF4	ENSG00000119820.11	chr2	32030146	32037000	nc_PIF	240904.0	Cis	3	2	2
YIPF4	ENSG00000119820.11	chr2	32045354	32055041	nc_PIF	222863.0	Cis	2	2	2
YIPF4	ENSG00000119820.11	chr2	32070708	32071972	nc_PIF	205932.0	Cis	2	2	2
YIPF4	ENSG00000119820.11	chr2	32086930	32092360	eo_PIF	185544.0	Cis	3	3	2
YIPF4	ENSG00000119820.11	chr2	32136751	32141827	eo_PIF	136077.0	Cis	2	2	1
YIPF4	ENSG00000119820.11	chr2	32150832	32157280	eo_PIF	120624.0	Cis	2	2	1
YIPF4	ENSG00000119820.11	chr2	32172975	32175125	eo_PIF	102779.0	Cis	3	2	1
YIPF4	ENSG00000119820.11	chr2	32181902	32192861	eo_PIF	85043.0	Cis	3	3	2
YIPF4	ENSG00000119820.11	chr2	32192861	32194165	eo_PIF	83739.0	Cis	3	2	1
YIPF4	ENSG00000119820.11	chr2	32198213	32202156	nc_PIF	75748.0	Cis	3	2	1
YIPF4	ENSG00000119820.11	chr2	32202156	32214698	eo_PIF	63206.0	Cis	2	2	1
YIPF4	ENSG00000119820.11	chr2	32220090	32223306	eo_PIF	54598.0	Cis	2	2	2
YIPF4	ENSG00000119820.11	chr2	32223939	32229591	eo_PIF	48313.0	Cis	4	4	2
YIPF4	ENSG00000119820.11	chr2	32229644	32234069	nc_PIF	43835.0	Cis	2	2	2
YIPF4	ENSG00000119820.11	chr2	32234069	32235447	eo_PIF	42457.0	Cis	2	2	2
YIPF4	ENSG00000119820.11	chr2	32235447	32238778	eo_PIF	39126.0	Cis	3	2	2
YIPF4	ENSG00000119820.11	chr2	32238778	32247282	eo_PIF	30622.0	Cis	3	3	2
YIPF4	ENSG00000119820.11	chr2	32249250	32250113	eo_PIF	27791.0	Cis	3	3	2
YIPF4	ENSG00000119820.11	chr2	32250132	32252140	eo_PIF	25764.0	Cis	2	2	2
YIPF4	ENSG00000119820.11	chr2	32252276	32256788	eo_PIF	21116.0	Cis	4	2	2
YIPF4	ENSG00000119820.11	chr2	32260616	32264658	nc_PIF	13246.0	Cis	6	4	2
YIPF4	ENSG00000119820.11	chr2	32278532	32284043	nc_PIF	629.0	Cis	5	4	2
YIPF4	ENSG00000119820.11	chr2	32284043	32285232	nc_PIF	6140.0	Cis	6	3	2
YIPF4	ENSG00000119820.11	chr2	32285232	32287453	nc_PIF	7329.0	Cis	5	4	2
YIPF4	ENSG00000119820.11	chr2	32287453	32295350	eo_PIF	9550.0	Cis	7	4	2
YIPF4	ENSG00000119820.11	chr2	32295350	32296970	nc_PIF	17447.0	Cis	3	2	2
YIPF4	ENSG00000119820.11	chr2	32296970	32303923	eo_PIF	19067.0	Cis	3	2	2
YIPF4	ENSG00000119820.11	chr2	32303923	32307298	eo_PIF	26020.0	Cis	4	4	2
YIPF4	ENSG00000119820.11	chr2	32339562	32354784	nc_PIF	61659.0	Cis	2	2	2
YIPF4	ENSG00000119820.11	chr2	32363611	32370651	nc_PIF	85708.0	Cis	2	2	2
YIPF4	ENSG00000119820.11	chr2	32372937	32380772	eo_PIF	95034.0	Cis	2	2	1
YIPF4	ENSG00000119820.11	chr2	32380882	32384137	nc_PIF	102979.0	Cis	2	2	2
YIPF4	ENSG00000119820.11	chr2	32388458	32391652	eo_PIF	110555.0	Cis	2	2	2
YIPF4	ENSG00000119820.11	chr2	32397441	32402659	eo_PIF	119538.0	Cis	5	4	2
YIPF4	ENSG00000119820.11	chr2	32444919	32449385	eo_PIF	167016.0	Cis	2	2	2
YIPF4	ENSG00000119820.11	chr2	32488755	32492730	eo_PIF	210852.0	Cis	2	2	2
YIPF4	ENSG00000119820.11	chr2	32534343	32541327	nc_PIF	256440.0	Cis	2	2	2
YIPF4	ENSG00000119820.11	chr2	32543102	32546093	eo_PIF	265199.0	Cis	3	2	1
YIPF4	ENSG00000119820.11	chr2	32603071	32615488	eo_PIF	325168.0	Cis	2	2	2
YIPF4	ENSG00000119820.11	chr2	32641386	32647855	nc_PIF	363483.0	Cis	2	2	1
YIPF4	ENSG00000119820.11	chr2	32671408	32690286	eo_PIF	393505.0	Cis	2	2	2
YIPF4	ENSG00000119820.11	chr2	32708656	32709997	nc_PIF	430753.0	Cis	2	2	2
YIPF4	ENSG00000119820.11	chr2	33118397	33121375	nc_PIF	840494.0	Cis	2	2	2
YIPF4	ENSG00000119820.11	chr2	33292520	33297054	eo_PIF	1014617.0	Trans-intrachromosomal	3	3	2
YIPF4	ENSG00000119820.11	chr2	36658747	36660418	nc_PIF	4380844.0	Trans-intrachromosomal	2	2	2
YIPF4	ENSG00000119820.11	chr2	37284972	37288412	eo_PIF	5007069.0	Trans-intrachromosomal	2	2	2
YIPF5	ENSG00000145817.17	chr5	143117642	143118356	nc_PIF	1052358.0	Trans-intrachromosomal	2	2	1
YIPF5	ENSG00000145817.17	chr5	143152899	143155879	nc_PIF	1014835.0	Trans-intrachromosomal	2	2	2
YIPF5	ENSG00000145817.17	chr5	143222234	143229156	eo_PIF	941558.0	Cis	2	2	2
YIPF5	ENSG00000145817.17	chr5	143466107	143484943	nc_PIF	685771.0	Cis	2	2	1
YIPF5	ENSG00000145817.17	chr5	143635609	143636262	nc_PIF	534452.0	Cis	2	2	1
YIPF5	ENSG00000145817.17	chr5	143676685	143677692	nc_PIF	493022.0	Cis	2	2	2
YIPF5	ENSG00000145817.17	chr5	143744471	143750001	nc_PIF	420713.0	Cis	2	2	1
YIPF5	ENSG00000145817.17	chr5	143768249	143770833	nc_PIF	399881.0	Cis	2	2	1
YIPF5	ENSG00000145817.17	chr5	143824989	143826741	nc_PIF	343973.0	Cis	2	2	2
YIPF5	ENSG00000145817.17	chr5	143880674	143883064	nc_PIF	287650.0	Cis	2	2	2
YIPF5	ENSG00000145817.17	chr5	144132306	144148017	nc_PIF	22697.0	Cis	2	2	1
YIPF5	ENSG00000145817.17	chr5	144152703	144159179	eo_PIF	11535.0	Cis	2	2	1
YIPF5	ENSG00000145817.17	chr5	144165775	144166158	nc_PIF	4556.0	Cis	4	4	2
YIPF5	ENSG00000145817.17	chr5	144174768	144179926	nc_PIF	4055.0	Cis	4	4	2
YIPF5	ENSG00000145817.17	chr5	144179926	144188439	nc_PIF	9213.0	Cis	3	3	2
YIPF5	ENSG00000145817.17	chr5	144195996	144197269	nc_PIF	25283.0	Cis	2	2	2
YIPF5	ENSG00000145817.17	chr5	144209160	144211246	nc_PIF	38447.0	Cis	2	2	2
YIPF5	ENSG00000145817.17	chr5	145559422	145564149	nc_PIF	1388709.0	Trans-intrachromosomal	2	2	2
YIPF5	ENSG00000145817.17	chr5	146101763	146102629	nc_PIF	1931050.0	Trans-intrachromosomal	2	2	2
YIPF6	ENSG00000181704.12	chrX	65628676	65635600	nc_PIF	2862962.0	Trans-intrachromosomal	2	2	2
YIPF6	ENSG00000181704.12	chrX	66678288	66689358	nc_PIF	1809204.0	Trans-intrachromosomal	2	2	2
YIPF6	ENSG00000181704.12	chrX	66811629	66813851	nc_PIF	1684711.0	Trans-intrachromosomal	2	2	1
YIPF6	ENSG00000181704.12	chrX	66899786	66902140	nc_PIF	1596422.0	Trans-intrachromosomal	3	2	1
YIPF6	ENSG00000181704.12	chrX	67301666	67304539	nc_PIF	1194023.0	Trans-intrachromosomal	2	2	1
YIPF6	ENSG00000181704.12	chrX	67529753	67532031	nc_PIF	966531.0	Cis	2	2	2
YIPF6	ENSG00000181704.12	chrX	67740756	67742188	nc_PIF	756374.0	Cis	2	2	2
YIPF6	ENSG00000181704.12	chrX	67752203	67758038	nc_PIF	740524.0	Cis	2	2	1
YIPF6	ENSG00000181704.12	chrX	68044661	68047543	eo_PIF	451019.0	Cis	3	2	2
YIPF6	ENSG00000181704.12	chrX	68050890	68056691	eo_PIF	441871.0	Cis	2	2	2
YIPF6	ENSG00000181704.12	chrX	68099649	68103166	nc_PIF	395396.0	Cis	2	2	1
YIPF6	ENSG00000181704.12	chrX	68122926	68127679	nc_PIF	370883.0	Cis	2	2	2
YIPF6	ENSG00000181704.12	chrX	68146649	68147482	nc_PIF	351080.0	Cis	2	2	2
YIPF6	ENSG00000181704.12	chrX	68153680	68159067	nc_PIF	339495.0	Cis	2	2	2
YIPF6	ENSG00000181704.12	chrX	68172632	68176102	nc_PIF	322460.0	Cis	2	2	2
YIPF6	ENSG00000181704.12	chrX	68179048	68191877	nc_PIF	306685.0	Cis	3	3	2
YIPF6	ENSG00000181704.12	chrX	68191877	68193780	eo_PIF	304782.0	Cis	2	2	2
YIPF6	ENSG00000181704.12	chrX	68193780	68196496	eo_PIF	302066.0	Cis	3	3	2
YIPF6	ENSG00000181704.12	chrX	68201406	68202146	eo_PIF	296416.0	Cis	2	2	1
YIPF6	ENSG00000181704.12	chrX	68232387	68243155	eo_PIF	255407.0	Cis	2	2	1
YIPF6	ENSG00000181704.12	chrX	68247425	68257307	nc_PIF	241255.0	Cis	3	3	2
YIPF6	ENSG00000181704.12	chrX	68276612	68279043	nc_PIF	219519.0	Cis	2	2	2
YIPF6	ENSG00000181704.12	chrX	68279562	68281131	nc_PIF	217431.0	Cis	2	2	2
YIPF6	ENSG00000181704.12	chrX	68281131	68282890	nc_PIF	215672.0	Cis	2	2	2
YIPF6	ENSG00000181704.12	chrX	68282890	68284415	eo_PIF	214147.0	Cis	4	3	2
YIPF6	ENSG00000181704.12	chrX	68286276	68288972	nc_PIF	209590.0	Cis	3	2	1
YIPF6	ENSG00000181704.12	chrX	68295011	68300104	eo_PIF	198458.0	Cis	2	2	2
YIPF6	ENSG00000181704.12	chrX	68306550	68309913	nc_PIF	188649.0	Cis	3	3	2
YIPF6	ENSG00000181704.12	chrX	68323982	68332401	nc_PIF	166161.0	Cis	3	2	2
YIPF6	ENSG00000181704.12	chrX	68403400	68405605	nc_PIF	92957.0	Cis	3	3	2
YIPF6	ENSG00000181704.12	chrX	68416659	68421636	nc_PIF	76926.0	Cis	3	3	2
YIPF6	ENSG00000181704.12	chrX	68421636	68425140	nc_PIF	73422.0	Cis	2	2	2
YIPF6	ENSG00000181704.12	chrX	68437912	68439278	nc_PIF	59284.0	Cis	2	2	2
YIPF6	ENSG00000181704.12	chrX	68439278	68443462	nc_PIF	55100.0	Cis	2	2	2
YIPF6	ENSG00000181704.12	chrX	68456716	68465391	nc_PIF	33171.0	Cis	3	2	2
YIPF6	ENSG00000181704.12	chrX	68465391	68466954	nc_PIF	31608.0	Cis	2	2	2
YIPF6	ENSG00000181704.12	chrX	68466954	68472498	nc_PIF	26064.0	Cis	4	3	2
YIPF6	ENSG00000181704.12	chrX	68472498	68474804	nc_PIF	23758.0	Cis	2	2	2
YIPF6	ENSG00000181704.12	chrX	68474804	68479989	nc_PIF	18573.0	Cis	4	2	2
YIPF6	ENSG00000181704.12	chrX	68479989	68485683	nc_PIF	12879.0	Cis	3	3	2
YIPF6	ENSG00000181704.12	chrX	68485683	68487387	nc_PIF	11175.0	Cis	4	2	2
YIPF6	ENSG00000181704.12	chrX	68487387	68487771	nc_PIF	10791.0	Cis	2	2	1
YIPF6	ENSG00000181704.12	chrX	68487771	68488156	nc_PIF	10406.0	Cis	5	4	2
YIPF6	ENSG00000181704.12	chrX	68501016	68505668	nc_PIF	2455.0	Cis	6	4	2
YIPF6	ENSG00000181704.12	chrX	68505668	68517523	eo_PIF	7107.0	Cis	3	3	2
YIPF6	ENSG00000181704.12	chrX	68517523	68522022	eo_PIF	18962.0	Cis	3	2	2
YIPF6	ENSG00000181704.12	chrX	68522022	68523818	eo_PIF	23461.0	Cis	3	2	2
YIPF6	ENSG00000181704.12	chrX	68523818	68526843	nc_PIF	25257.0	Cis	3	2	1
YIPF6	ENSG00000181704.12	chrX	68532488	68535427	eo_PIF	33927.0	Cis	2	2	1
YIPF6	ENSG00000181704.12	chrX	68541746	68542499	nc_PIF	43185.0	Cis	4	3	2
YIPF6	ENSG00000181704.12	chrX	68570501	68578641	nc_PIF	71940.0	Cis	2	2	2
YIPF6	ENSG00000181704.12	chrX	68585059	68589478	nc_PIF	86498.0	Cis	2	2	2
YIPF6	ENSG00000181704.12	chrX	68609341	68613001	nc_PIF	110780.0	Cis	4	3	2
YIPF6	ENSG00000181704.12	chrX	68613405	68618189	nc_PIF	114844.0	Cis	2	2	1
YIPF6	ENSG00000181704.12	chrX	68618189	68621194	nc_PIF	119628.0	Cis	3	2	1
YIPF6	ENSG00000181704.12	chrX	68637034	68640418	nc_PIF	138473.0	Cis	3	3	2
YIPF6	ENSG00000181704.12	chrX	68640418	68641278	nc_PIF	141857.0	Cis	2	2	1
YIPF6	ENSG00000181704.12	chrX	68641278	68647273	nc_PIF	142717.0	Cis	2	2	2
YIPF6	ENSG00000181704.12	chrX	68647273	68648336	eo_PIF	148712.0	Cis	2	2	2
YIPF6	ENSG00000181704.12	chrX	68722270	68728062	eo_PIF	223709.0	Cis	2	2	2
YIPF6	ENSG00000181704.12	chrX	68835338	68843626	eo_PIF	336777.0	Cis	2	2	2
YIPF6	ENSG00000181704.12	chrX	68891352	68892352	nc_PIF	392791.0	Cis	2	2	1
YIPF6	ENSG00000181704.12	chrX	69066016	69069249	nc_PIF	567455.0	Cis	2	2	1
YIPF6	ENSG00000181704.12	chrX	69103785	69105337	nc_PIF	605224.0	Cis	2	2	1
YIPF6	ENSG00000181704.12	chrX	69182422	69191713	nc_PIF	683861.0	Cis	2	2	2
YIPF6	ENSG00000181704.12	chrX	69197263	69206898	nc_PIF	698702.0	Cis	3	3	2
YIPF6	ENSG00000181704.12	chrX	69216748	69218876	nc_PIF	718187.0	Cis	2	2	2
YIPF6	ENSG00000181704.12	chrX	69221924	69223259	nc_PIF	723363.0	Cis	2	2	2
YIPF6	ENSG00000181704.12	chrX	69230966	69231627	nc_PIF	732405.0	Cis	2	2	2
YIPF6	ENSG00000181704.12	chrX	69231627	69234520	nc_PIF	733066.0	Cis	2	2	2
YIPF6	ENSG00000181704.12	chrX	69299002	69301414	nc_PIF	800441.0	Cis	2	2	1
YIPF6	ENSG00000181704.12	chrX	69516053	69518675	nc_PIF	1017492.0	Trans-intrachromosomal	2	2	2
YIPF6	ENSG00000181704.12	chrX	70029703	70034861	eo_PIF	1531142.0	Trans-intrachromosomal	2	2	2
YIPF6	ENSG00000181704.12	chrX	85050213	85053092	eo_PIF	16551652.0	Trans-intrachromosomal	2	2	1
YIPF7	ENSG00000177752.15	chr4	12019313	12022923	nc_PIF	32655633.0	Trans-intrachromosomal	2	2	2
YIPF7	ENSG00000177752.15	chr4	20017380	20020094	nc_PIF	24658462.0	Trans-intrachromosomal	2	2	2
YIPF7	ENSG00000177752.15	chr4	22925456	22927958	nc_PIF	21750598.0	Trans-intrachromosomal	2	2	1
YIPF7	ENSG00000177752.15	chr4	27947485	27959167	nc_PIF	16719389.0	Trans-intrachromosomal	2	2	1
YIPF7	ENSG00000177752.15	chr4	29009287	29018054	nc_PIF	15660502.0	Trans-intrachromosomal	2	2	1
YIPF7	ENSG00000177752.15	chr4	36455140	36458638	nc_PIF	8219918.0	Trans-intrachromosomal	2	2	1
YIPF7	ENSG00000177752.15	chr4	42300880	42302970	nc_PIF	2375586.0	Trans-intrachromosomal	2	2	2
YIPF7	ENSG00000177752.15	chr4	42370226	42376600	nc_PIF	2301956.0	Trans-intrachromosomal	2	2	1
YIPF7	ENSG00000177752.15	chr4	42500599	42503268	nc_PIF	2175288.0	Trans-intrachromosomal	2	2	2
YIPF7	ENSG00000177752.15	chr4	42932172	42934845	nc_PIF	1743711.0	Trans-intrachromosomal	2	2	2
YIPF7	ENSG00000177752.15	chr4	43208180	43209222	nc_PIF	1469334.0	Trans-intrachromosomal	2	2	2
YIPF7	ENSG00000177752.15	chr4	43238561	43244660	nc_PIF	1433896.0	Trans-intrachromosomal	3	3	2
YIPF7	ENSG00000177752.15	chr4	43260823	43269666	nc_PIF	1408890.0	Trans-intrachromosomal	2	2	1
YIPF7	ENSG00000177752.15	chr4	43273457	43276599	nc_PIF	1401957.0	Trans-intrachromosomal	2	2	2
YIPF7	ENSG00000177752.15	chr4	43300324	43302305	nc_PIF	1376251.0	Trans-intrachromosomal	2	2	2
YIPF7	ENSG00000177752.15	chr4	43380799	43384017	nc_PIF	1294539.0	Trans-intrachromosomal	2	2	1
YIPF7	ENSG00000177752.15	chr4	43425255	43439468	nc_PIF	1239088.0	Trans-intrachromosomal	2	2	2
YIPF7	ENSG00000177752.15	chr4	43588562	43594978	nc_PIF	1083578.0	Trans-intrachromosomal	2	2	2
YIPF7	ENSG00000177752.15	chr4	43675113	43676957	nc_PIF	1001599.0	Trans-intrachromosomal	2	2	2
YIPF7	ENSG00000177752.15	chr4	43678736	43684120	nc_PIF	994436.0	Cis	2	2	2
YIPF7	ENSG00000177752.15	chr4	43684120	43685387	nc_PIF	993169.0	Cis	2	2	2
YIPF7	ENSG00000177752.15	chr4	43708554	43709848	nc_PIF	968708.0	Cis	3	2	2
YIPF7	ENSG00000177752.15	chr4	43765470	43771846	nc_PIF	906710.0	Cis	2	2	2
YIPF7	ENSG00000177752.15	chr4	43785020	43787467	nc_PIF	891089.0	Cis	2	2	2
YIPF7	ENSG00000177752.15	chr4	43900822	43902146	nc_PIF	776410.0	Cis	2	2	2
YIPF7	ENSG00000177752.15	chr4	43915363	43918364	nc_PIF	760192.0	Cis	2	2	1
YIPF7	ENSG00000177752.15	chr4	43964301	43969673	nc_PIF	708883.0	Cis	4	3	2
YIPF7	ENSG00000177752.15	chr4	44018646	44024322	nc_PIF	654234.0	Cis	2	2	2
YIPF7	ENSG00000177752.15	chr4	44071151	44074659	nc_PIF	603897.0	Cis	2	2	1
YIPF7	ENSG00000177752.15	chr4	44089224	44091554	nc_PIF	587002.0	Cis	2	2	2
YIPF7	ENSG00000177752.15	chr4	44144517	44150514	nc_PIF	528042.0	Cis	3	2	1
YIPF7	ENSG00000177752.15	chr4	44214144	44215911	nc_PIF	462645.0	Cis	2	2	2
YIPF7	ENSG00000177752.15	chr4	44223450	44225589	nc_PIF	452967.0	Cis	2	2	2
YIPF7	ENSG00000177752.15	chr4	44225589	44231353	nc_PIF	447203.0	Cis	2	2	2
YIPF7	ENSG00000177752.15	chr4	44253936	44256405	nc_PIF	422151.0	Cis	2	2	2
YIPF7	ENSG00000177752.15	chr4	44349966	44352094	nc_PIF	326462.0	Cis	2	2	2
YIPF7	ENSG00000177752.15	chr4	44352094	44353764	nc_PIF	324792.0	Cis	2	2	2
YIPF7	ENSG00000177752.15	chr4	44361802	44367835	nc_PIF	310721.0	Cis	3	3	2
YIPF7	ENSG00000177752.15	chr4	44374426	44377814	nc_PIF	300742.0	Cis	3	2	1
YIPF7	ENSG00000177752.15	chr4	44396298	44398186	nc_PIF	280370.0	Cis	2	2	1
YIPF7	ENSG00000177752.15	chr4	44398186	44402015	nc_PIF	276541.0	Cis	2	2	2
YIPF7	ENSG00000177752.15	chr4	44402015	44405220	nc_PIF	273336.0	Cis	2	2	2
YIPF7	ENSG00000177752.15	chr4	44438912	44442851	nc_PIF	235705.0	Cis	3	3	2
YIPF7	ENSG00000177752.15	chr4	44451713	44453012	nc_PIF	225544.0	Cis	2	2	1
YIPF7	ENSG00000177752.15	chr4	44453012	44453763	nc_PIF	224793.0	Cis	2	2	2
YIPF7	ENSG00000177752.15	chr4	44473383	44476631	nc_PIF	201925.0	Cis	3	3	2
YIPF7	ENSG00000177752.15	chr4	44490853	44494217	nc_PIF	184339.0	Cis	2	2	2
YIPF7	ENSG00000177752.15	chr4	44501778	44509602	nc_PIF	168954.0	Cis	2	2	2
YIPF7	ENSG00000177752.15	chr4	44515983	44519502	nc_PIF	159054.0	Cis	2	2	2
YIPF7	ENSG00000177752.15	chr4	44519502	44522438	nc_PIF	156118.0	Cis	2	2	2
YIPF7	ENSG00000177752.15	chr4	44525404	44528736	nc_PIF	149820.0	Cis	2	2	2
YIPF7	ENSG00000177752.15	chr4	44541288	44544262	nc_PIF	134294.0	Cis	2	2	2
YIPF7	ENSG00000177752.15	chr4	44547780	44549483	nc_PIF	129073.0	Cis	3	3	2
YIPF7	ENSG00000177752.15	chr4	44549483	44553032	nc_PIF	125524.0	Cis	2	2	1
YIPF7	ENSG00000177752.15	chr4	44553664	44556219	nc_PIF	122337.0	Cis	2	2	2
YIPF7	ENSG00000177752.15	chr4	44569476	44580361	nc_PIF	98195.0	Cis	2	2	2
YIPF7	ENSG00000177752.15	chr4	44600269	44604325	nc_PIF	74231.0	Cis	3	3	2
YIPF7	ENSG00000177752.15	chr4	44617354	44620280	nc_PIF	58276.0	Cis	2	2	2
YIPF7	ENSG00000177752.15	chr4	44620451	44629850	eo_PIF	48706.0	Cis	3	3	2
YIPF7	ENSG00000177752.15	chr4	44631726	44633475	nc_PIF	45081.0	Cis	3	2	2
YIPF7	ENSG00000177752.15	chr4	44636477	44638314	nc_PIF	40242.0	Cis	2	2	2
YIPF7	ENSG00000177752.15	chr4	44647914	44650419	eo_PIF	28137.0	Cis	5	3	2
YIPF7	ENSG00000177752.15	chr4	44650419	44651203	nc_PIF	27353.0	Cis	7	4	2
YIPF7	ENSG00000177752.15	chr4	44658563	44659239	nc_PIF	19317.0	Cis	6	4	2
YIPF7	ENSG00000177752.15	chr4	44664677	44667007	nc_PIF	11549.0	Cis	3	3	2
YIPF7	ENSG00000177752.15	chr4	44667007	44668857	nc_PIF	9699.0	Cis	5	3	2
YIPF7	ENSG00000177752.15	chr4	44668857	44672210	nc_PIF	6346.0	Cis	5	4	2
YIPF7	ENSG00000177752.15	chr4	44681882	44682079	nc_PIF	3327.0	Cis	4	4	2
YIPF7	ENSG00000177752.15	chr4	44682079	44683149	eo_PIF	3524.0	Cis	4	2	2
YIPF7	ENSG00000177752.15	chr4	44683149	44687523	eo_PIF	4594.0	Cis	4	3	2
YIPF7	ENSG00000177752.15	chr4	44691507	44693768	eo_PIF	12952.0	Cis	3	2	2
YIPF7	ENSG00000177752.15	chr4	44695830	44696971	nc_PIF	17275.0	Cis	2	2	2
YIPF7	ENSG00000177752.15	chr4	44696971	44698571	eo_PIF	18416.0	Cis	3	2	2
YIPF7	ENSG00000177752.15	chr4	44698571	44701140	eo_PIF	20016.0	Cis	4	2	2
YIPF7	ENSG00000177752.15	chr4	44701140	44709260	eo_PIF	22585.0	Cis	3	3	2
YIPF7	ENSG00000177752.15	chr4	44709260	44712668	eo_PIF	30705.0	Cis	4	2	2
YIPF7	ENSG00000177752.15	chr4	44714976	44718694	eo_PIF	36421.0	Cis	4	3	2
YIPF7	ENSG00000177752.15	chr4	44718694	44724604	eo_PIF	40139.0	Cis	2	2	2
YIPF7	ENSG00000177752.15	chr4	44739885	44741505	nc_PIF	61330.0	Cis	2	2	2
YIPF7	ENSG00000177752.15	chr4	44741505	44742875	nc_PIF	62950.0	Cis	2	2	2
YIPF7	ENSG00000177752.15	chr4	44756258	44758518	nc_PIF	77703.0	Cis	2	2	2
YIPF7	ENSG00000177752.15	chr4	44762460	44770199	nc_PIF	83905.0	Cis	3	3	2
YIPF7	ENSG00000177752.15	chr4	44777003	44778848	nc_PIF	98448.0	Cis	2	2	2
YIPF7	ENSG00000177752.15	chr4	44803782	44805155	nc_PIF	125227.0	Cis	2	2	2
YIPF7	ENSG00000177752.15	chr4	45075877	45078594	nc_PIF	397322.0	Cis	2	2	2
YIPF7	ENSG00000177752.15	chr4	45331022	45333018	nc_PIF	652467.0	Cis	2	2	2
YIPF7	ENSG00000177752.15	chr4	45704532	45707472	nc_PIF	1025977.0	Trans-intrachromosomal	3	3	2
YIPF7	ENSG00000177752.15	chr4	45893621	45894431	nc_PIF	1215066.0	Trans-intrachromosomal	2	2	2
YIPF7	ENSG00000177752.15	chr4	46281675	46284873	nc_PIF	1603120.0	Trans-intrachromosomal	3	3	2
YIPF7	ENSG00000177752.15	chr4	46338523	46339547	nc_PIF	1659968.0	Trans-intrachromosomal	2	2	2
YIPF7	ENSG00000177752.15	chr4	46686286	46690671	nc_PIF	2007731.0	Trans-intrachromosomal	2	2	1
YIPF7	ENSG00000177752.15	chr4	46775795	46780117	nc_PIF	2097240.0	Trans-intrachromosomal	2	2	2
YIPF7	ENSG00000177752.15	chr4	46798368	46803845	nc_PIF	2119813.0	Trans-intrachromosomal	2	2	2
YIPF7	ENSG00000177752.15	chr4	46876724	46886982	eo_PIF	2198169.0	Trans-intrachromosomal	3	3	2
YIPF7	ENSG00000177752.15	chr4	46980001	46987751	nc_PIF	2301446.0	Trans-intrachromosomal	2	2	2
YIPF7	ENSG00000177752.15	chr4	47126733	47128326	nc_PIF	2448178.0	Trans-intrachromosomal	2	2	1
YIPF7	ENSG00000177752.15	chr4	47167711	47170682	nc_PIF	2489156.0	Trans-intrachromosomal	2	2	2
YIPF7	ENSG00000177752.15	chr4	47260838	47263838	nc_PIF	2582283.0	Trans-intrachromosomal	2	2	2
YIPF7	ENSG00000177752.15	chr4	47621283	47631311	eo_PIF	2942728.0	Trans-intrachromosomal	2	2	1
YIPF7	ENSG00000177752.15	chr4	47715908	47723399	nc_PIF	3037353.0	Trans-intrachromosomal	2	2	2
YIPF7	ENSG00000177752.15	chr4	47748471	47752114	nc_PIF	3069916.0	Trans-intrachromosomal	2	2	1
YIPF7	ENSG00000177752.15	chr4	48153295	48160929	eo_PIF	3474740.0	Trans-intrachromosomal	2	2	2
YJEFN3	ENSG00000250067.12	chr19	19037967	19040898	eo_PIF	487963.0	Cis	2	2	1
YJEFN3	ENSG00000250067.12	chr19	19064866	19067621	nc_PIF	461240.0	Cis	2	2	2
YJEFN3	ENSG00000250067.12	chr19	19114360	19132233	eo_PIF	396628.0	Cis	2	2	2
YJEFN3	ENSG00000250067.12	chr19	19352180	19357822	eo_PIF	171039.0	Cis	6	3	2
YJEFN3	ENSG00000250067.12	chr19	19388357	19393563	nc_PIF	135298.0	Cis	4	2	2
YJEFN3	ENSG00000250067.12	chr19	19459703	19463076	nc_PIF	65785.0	Cis	2	2	2
YJEFN3	ENSG00000250067.12	chr19	19463076	19466214	eo_PIF	62647.0	Cis	5	2	1
YJEFN3	ENSG00000250067.12	chr19	19504670	19508447	eo_PIF	20414.0	Cis	3	3	2
YJEFN3	ENSG00000250067.12	chr19	19508447	19511969	eo_PIF	16892.0	Cis	8	4	2
YJEFN3	ENSG00000250067.12	chr19	19530241	19530513	nc_PIF	1381.0	Cis	8	4	2
YJEFN3	ENSG00000250067.12	chr19	19559928	19574309	eo_PIF	31068.0	Cis	7	4	2
YJEFN3	ENSG00000250067.12	chr19	19574309	19578536	nc_PIF	45449.0	Cis	4	4	2
YJEFN3	ENSG00000250067.12	chr19	19578536	19588646	eo_PIF	49676.0	Cis	4	2	2
YJEFN3	ENSG00000250067.12	chr19	19588646	19590065	nc_PIF	59786.0	Cis	4	3	2
YJEFN3	ENSG00000250067.12	chr19	19591701	19592480	nc_PIF	62841.0	Cis	4	3	2
YJEFN3	ENSG00000250067.12	chr19	19592480	19603018	eo_PIF	63620.0	Cis	6	3	2
YJEFN3	ENSG00000250067.12	chr19	19605979	19612707	nc_PIF	77119.0	Cis	3	2	2
YJEFN3	ENSG00000250067.12	chr19	19677151	19710096	eo_PIF	148291.0	Cis	2	2	2
YJEFN3	ENSG00000250067.12	chr19	19710096	19711067	eo_PIF	181236.0	Cis	2	2	2
YJEFN3	ENSG00000250067.12	chr19	19729998	19731773	nc_PIF	201138.0	Cis	4	4	2
YJEFN3	ENSG00000250067.12	chr19	19737679	19744605	nc_PIF	208819.0	Cis	2	2	2
YJEFN3	ENSG00000250067.12	chr19	19758102	19761154	nc_PIF	229242.0	Cis	2	2	1
YJEFN3	ENSG00000250067.12	chr19	19771335	19771787	nc_PIF	242475.0	Cis	2	2	2
YJEFN3	ENSG00000250067.12	chr19	19774352	19778373	nc_PIF	245492.0	Cis	3	2	2
YJEFN3	ENSG00000250067.12	chr19	19781784	19784936	nc_PIF	252924.0	Cis	3	2	2
YJEFN3	ENSG00000250067.12	chr19	19810042	19811036	nc_PIF	281182.0	Cis	2	2	2
YJEFN3	ENSG00000250067.12	chr19	19823979	19825012	nc_PIF	295119.0	Cis	2	2	1
YJEFN3	ENSG00000250067.12	chr19	19827461	19832570	nc_PIF	298601.0	Cis	2	2	1
YJEFN3	ENSG00000250067.12	chr19	19837607	19841775	nc_PIF	308747.0	Cis	3	2	2
YJEFN3	ENSG00000250067.12	chr19	19845819	19852268	nc_PIF	316959.0	Cis	2	2	1
YJEFN3	ENSG00000250067.12	chr19	19869113	19872760	nc_PIF	340253.0	Cis	2	2	2
YJEFN3	ENSG00000250067.12	chr19	19902206	19907266	nc_PIF	373346.0	Cis	2	2	1
YJEFN3	ENSG00000250067.12	chr19	19912229	19913244	nc_PIF	383369.0	Cis	2	2	2
YJEFN3	ENSG00000250067.12	chr19	19922202	19929216	eo_PIF	393342.0	Cis	2	2	2
YJEFN3	ENSG00000250067.12	chr19	19949410	19952377	nc_PIF	420550.0	Cis	3	2	2
YJEFN3	ENSG00000250067.12	chr19	19960769	19964864	eo_PIF	431909.0	Cis	4	2	2
YJEFN3	ENSG00000250067.12	chr19	19964864	19969177	nc_PIF	436004.0	Cis	2	2	2
YJEFN3	ENSG00000250067.12	chr19	19974468	19985512	nc_PIF	445608.0	Cis	4	3	2
YJEFN3	ENSG00000250067.12	chr19	20007518	20009353	eo_PIF	478658.0	Cis	2	2	2
YJEFN3	ENSG00000250067.12	chr19	20068860	20072540	nc_PIF	540000.0	Cis	2	2	2
YJEFN3	ENSG00000250067.12	chr19	20154049	20155840	nc_PIF	625189.0	Cis	2	2	2
YJEFN3	ENSG00000250067.12	chr19	20174101	20179435	nc_PIF	645241.0	Cis	2	2	1
YJEFN3	ENSG00000250067.12	chr19	20303468	20304767	nc_PIF	774608.0	Cis	2	2	2
YJEFN3	ENSG00000250067.12	chr19	20447530	20453972	nc_PIF	918670.0	Cis	2	2	2
YJEFN3	ENSG00000250067.12	chr19	20498977	20503851	nc_PIF	970117.0	Cis	2	2	2
YJEFN3	ENSG00000250067.12	chr19	20959757	20961110	nc_PIF	1430897.0	Trans-intrachromosomal	2	2	2
YJEFN3	ENSG00000250067.12	chr19	20977203	20980835	nc_PIF	1448343.0	Trans-intrachromosomal	4	3	2
YJEFN3	ENSG00000250067.12	chr19	21178209	21178703	nc_PIF	1649349.0	Trans-intrachromosomal	2	2	2
YJEFN3	ENSG00000250067.12	chr19	21271855	21276718	nc_PIF	1742995.0	Trans-intrachromosomal	2	2	2
YJEFN3	ENSG00000250067.12	chr19	21387860	21390068	eo_PIF	1859000.0	Trans-intrachromosomal	2	2	2
YJEFN3	ENSG00000250067.12	chr19	21476222	21478634	nc_PIF	1947362.0	Trans-intrachromosomal	3	2	2
YJEFN3	ENSG00000250067.12	chr19	21705742	21710524	nc_PIF	2176882.0	Trans-intrachromosomal	2	2	2
YJEFN3	ENSG00000250067.12	chr19	21789470	21796210	nc_PIF	2260610.0	Trans-intrachromosomal	2	2	1
YJEFN3	ENSG00000250067.12	chr19	21814324	21819686	eo_PIF	2285464.0	Trans-intrachromosomal	2	2	2
YJU2	ENSG00000105248.16	chr19	3235224	3243140	nc_PIF	1003940.0	Trans-intrachromosomal	2	2	2
YJU2	ENSG00000105248.16	chr19	3653856	3674294	eo_PIF	572786.0	Cis	2	2	2
YJU2	ENSG00000105248.16	chr19	3724084	3730201	eo_PIF	516879.0	Cis	3	3	2
YJU2	ENSG00000105248.16	chr19	3753665	3755499	eo_PIF	491581.0	Cis	2	2	1
YJU2	ENSG00000105248.16	chr19	3808316	3812777	eo_PIF	434303.0	Cis	2	2	2
YJU2	ENSG00000105248.16	chr19	3858050	3866554	nc_PIF	380526.0	Cis	3	3	2
YJU2	ENSG00000105248.16	chr19	4045552	4061870	eo_PIF	185210.0	Cis	3	3	2
YJU2	ENSG00000105248.16	chr19	4069571	4084577	nc_PIF	162503.0	Cis	3	3	2
YJU2	ENSG00000105248.16	chr19	4134833	4147554	nc_PIF	99526.0	Cis	2	2	1
YJU2	ENSG00000105248.16	chr19	4186621	4187727	nc_PIF	59353.0	Cis	3	3	2
YJU2	ENSG00000105248.16	chr19	4201264	4203023	eo_PIF	44057.0	Cis	2	2	2
YJU2	ENSG00000105248.16	chr19	4203023	4207315	eo_PIF	39765.0	Cis	2	2	2
YJU2	ENSG00000105248.16	chr19	4207315	4216593	eo_PIF	30487.0	Cis	3	3	2
YJU2	ENSG00000105248.16	chr19	4216593	4217318	eo_PIF	29762.0	Cis	2	2	2
YJU2	ENSG00000105248.16	chr19	4217318	4220900	eo_PIF	26180.0	Cis	2	2	2
YJU2	ENSG00000105248.16	chr19	4220900	4221572	nc_PIF	25508.0	Cis	4	4	2
YJU2	ENSG00000105248.16	chr19	4248618	4249050	nc_PIF	1539.0	Cis	4	4	2
YJU2	ENSG00000105248.16	chr19	4249050	4249497	eo_PIF	1971.0	Cis	2	2	2
YJU2	ENSG00000105248.16	chr19	4249497	4252147	eo_PIF	2418.0	Cis	3	3	2
YJU2	ENSG00000105248.16	chr19	4252147	4272835	eo_PIF	5068.0	Cis	3	3	2
YJU2	ENSG00000105248.16	chr19	4293043	4294780	eo_PIF	45964.0	Cis	2	2	1
YJU2	ENSG00000105248.16	chr19	4347719	4359247	eo_PIF	100640.0	Cis	3	3	2
YJU2	ENSG00000105248.16	chr19	4404584	4413519	eo_PIF	157505.0	Cis	2	2	2
YJU2	ENSG00000105248.16	chr19	4413519	4415827	nc_PIF	166440.0	Cis	2	2	2
YJU2	ENSG00000105248.16	chr19	4418306	4443935	eo_PIF	171227.0	Cis	2	2	2
YJU2	ENSG00000105248.16	chr19	4443935	4449889	eo_PIF	196856.0	Cis	2	2	2
YJU2B	ENSG00000104957.14	chr15	39604250	39607557	nc_PIF		Trans-interchromosomal	2	2	2
YJU2B	ENSG00000104957.14	chr19	12738849	12743034	nc_PIF	988726.0	Cis	2	2	1
YJU2B	ENSG00000104957.14	chr19	13028489	13036991	nc_PIF	694769.0	Cis	2	2	2
YJU2B	ENSG00000104957.14	chr19	13061753	13064174	nc_PIF	667586.0	Cis	2	2	2
YJU2B	ENSG00000104957.14	chr19	13168727	13176651	nc_PIF	555109.0	Cis	3	3	2
YJU2B	ENSG00000104957.14	chr19	13186106	13200920	nc_PIF	530840.0	Cis	2	2	2
YJU2B	ENSG00000104957.14	chr19	13244970	13249794	eo_PIF	481966.0	Cis	2	2	1
YJU2B	ENSG00000104957.14	chr19	13296697	13328411	eo_PIF	403349.0	Cis	2	2	2
YJU2B	ENSG00000104957.14	chr19	13415980	13418228	nc_PIF	313532.0	Cis	2	2	2
YJU2B	ENSG00000104957.14	chr19	13418228	13423405	nc_PIF	308355.0	Cis	4	3	2
YJU2B	ENSG00000104957.14	chr19	13423405	13429550	nc_PIF	302210.0	Cis	2	2	1
YJU2B	ENSG00000104957.14	chr19	13444131	13445707	nc_PIF	286053.0	Cis	2	2	1
YJU2B	ENSG00000104957.14	chr19	13460364	13467257	nc_PIF	264503.0	Cis	2	2	2
YJU2B	ENSG00000104957.14	chr19	13472399	13474030	nc_PIF	257730.0	Cis	3	2	2
YJU2B	ENSG00000104957.14	chr19	13474078	13474327	nc_PIF	257433.0	Cis	2	2	2
YJU2B	ENSG00000104957.14	chr19	13474327	13480517	nc_PIF	251243.0	Cis	4	4	2
YJU2B	ENSG00000104957.14	chr19	13482013	13485591	nc_PIF	246169.0	Cis	2	2	1
YJU2B	ENSG00000104957.14	chr19	13488712	13491349	nc_PIF	240411.0	Cis	3	2	1
YJU2B	ENSG00000104957.14	chr19	13494033	13499349	nc_PIF	232411.0	Cis	2	2	2
YJU2B	ENSG00000104957.14	chr19	13509037	13512774	nc_PIF	218986.0	Cis	2	2	1
YJU2B	ENSG00000104957.14	chr19	13523549	13530944	nc_PIF	200816.0	Cis	2	2	2
YJU2B	ENSG00000104957.14	chr19	13530944	13538041	nc_PIF	193719.0	Cis	4	4	2
YJU2B	ENSG00000104957.14	chr19	13567536	13579124	nc_PIF	152636.0	Cis	2	2	2
YJU2B	ENSG00000104957.14	chr19	13581752	13594535	nc_PIF	137225.0	Cis	3	3	2
YJU2B	ENSG00000104957.14	chr19	13594535	13597863	nc_PIF	133897.0	Cis	3	2	2
YJU2B	ENSG00000104957.14	chr19	13615853	13622801	nc_PIF	108959.0	Cis	5	3	2
YJU2B	ENSG00000104957.14	chr19	13637968	13639933	nc_PIF	91827.0	Cis	2	2	2
YJU2B	ENSG00000104957.14	chr19	13639933	13652786	nc_PIF	78974.0	Cis	3	2	2
YJU2B	ENSG00000104957.14	chr19	13666993	13670374	nc_PIF	61386.0	Cis	2	2	1
YJU2B	ENSG00000104957.14	chr19	13670374	13678535	nc_PIF	53225.0	Cis	2	2	1
YJU2B	ENSG00000104957.14	chr19	13678535	13681666	nc_PIF	50094.0	Cis	2	2	2
YJU2B	ENSG00000104957.14	chr19	13707028	13713627	nc_PIF	18133.0	Cis	3	2	1
YJU2B	ENSG00000104957.14	chr19	13713627	13714453	nc_PIF	17307.0	Cis	3	2	2
YJU2B	ENSG00000104957.14	chr19	13714453	13715969	nc_PIF	15791.0	Cis	6	4	2
YJU2B	ENSG00000104957.14	chr19	13715969	13718964	nc_PIF	12796.0	Cis	4	3	2
YJU2B	ENSG00000104957.14	chr19	13718964	13725903	nc_PIF	5857.0	Cis	6	4	2
YJU2B	ENSG00000104957.14	chr19	13734888	13737909	nc_PIF	3129.0	Cis	8	4	2
YJU2B	ENSG00000104957.14	chr19	13737909	13744249	nc_PIF	6150.0	Cis	5	4	2
YJU2B	ENSG00000104957.14	chr19	13788154	13797978	eo_PIF	56395.0	Cis	3	2	2
YJU2B	ENSG00000104957.14	chr19	13830003	13834592	eo_PIF	98244.0	Cis	2	2	1
YJU2B	ENSG00000104957.14	chr19	13872471	13882915	eo_PIF	140712.0	Cis	2	2	2
YJU2B	ENSG00000104957.14	chr19	13882915	13885653	eo_PIF	151156.0	Cis	2	2	1
YJU2B	ENSG00000104957.14	chr19	13886588	13887480	nc_PIF	154829.0	Cis	2	2	1
YJU2B	ENSG00000104957.14	chr19	13916583	13928073	eo_PIF	184824.0	Cis	3	2	2
YJU2B	ENSG00000104957.14	chr19	14078635	14081142	nc_PIF	346876.0	Cis	3	2	2
YJU2B	ENSG00000104957.14	chr19	14120145	14132498	eo_PIF	388386.0	Cis	2	2	2
YJU2B	ENSG00000104957.14	chr19	14297875	14326221	nc_PIF	566116.0	Cis	2	2	1
YJU2B	ENSG00000104957.14	chr19	14391759	14394953	nc_PIF	660000.0	Cis	2	2	2
YJU2B	ENSG00000104957.14	chr19	14410054	14411414	eo_PIF	678295.0	Cis	2	2	1
YJU2B	ENSG00000104957.14	chr19	14411414	14413275	eo_PIF	679655.0	Cis	2	2	1
YJU2B	ENSG00000104957.14	chr19	14721088	14726129	eo_PIF	989329.0	Cis	2	2	1
YJU2B	ENSG00000104957.14	chr19	14742065	14754531	eo_PIF	1010306.0	Trans-intrachromosomal	2	2	1
YKT6	ENSG00000106636.9	chr5	66778454	66780595	nc_PIF		Trans-interchromosomal	2	2	2
YKT6	ENSG00000106636.9	chr7	43680082	43687334	nc_PIF	513625.0	Cis	2	2	2
YKT6	ENSG00000106636.9	chr7	43715511	43718300	nc_PIF	482659.0	Cis	2	2	1
YKT6	ENSG00000106636.9	chr7	43874399	43881462	eo_PIF	319497.0	Cis	2	2	2
YKT6	ENSG00000106636.9	chr7	44062508	44064089	eo_PIF	136870.0	Cis	3	2	1
YKT6	ENSG00000106636.9	chr7	44086709	44093415	nc_PIF	107544.0	Cis	4	3	2
YKT6	ENSG00000106636.9	chr7	44093415	44097594	nc_PIF	103365.0	Cis	2	2	2
YKT6	ENSG00000106636.9	chr7	44106078	44112475	eo_PIF	88484.0	Cis	3	3	2
YKT6	ENSG00000106636.9	chr7	44156437	44157193	nc_PIF	43766.0	Cis	3	2	2
YKT6	ENSG00000106636.9	chr7	44193582	44196854	nc_PIF	4105.0	Cis	9	4	2
YKT6	ENSG00000106636.9	chr7	44201624	44207506	eo_PIF	666.0	Cis	10	4	2
YKT6	ENSG00000106636.9	chr7	44207506	44209184	eo_PIF	6548.0	Cis	5	4	2
YKT6	ENSG00000106636.9	chr7	44209184	44211530	eo_PIF	8226.0	Cis	4	4	2
YKT6	ENSG00000106636.9	chr7	44211530	44213599	eo_PIF	10572.0	Cis	5	3	2
YKT6	ENSG00000106636.9	chr7	44213599	44214788	eo_PIF	12641.0	Cis	3	2	2
YKT6	ENSG00000106636.9	chr7	44230647	44241351	eo_PIF	29689.0	Cis	4	3	2
YKT6	ENSG00000106636.9	chr7	44285475	44292497	nc_PIF	84517.0	Cis	2	2	1
YKT6	ENSG00000106636.9	chr7	44292497	44295237	nc_PIF	91539.0	Cis	3	3	2
YKT6	ENSG00000106636.9	chr7	44295266	44301824	nc_PIF	94308.0	Cis	2	2	2
YKT6	ENSG00000106636.9	chr7	44301824	44307807	nc_PIF	100866.0	Cis	5	4	2
YKT6	ENSG00000106636.9	chr7	44307807	44310240	nc_PIF	106849.0	Cis	3	2	1
YKT6	ENSG00000106636.9	chr7	44310240	44316645	nc_PIF	109282.0	Cis	2	2	2
YKT6	ENSG00000106636.9	chr7	44328088	44335064	eo_PIF	127130.0	Cis	2	2	2
YKT6	ENSG00000106636.9	chr7	44335064	44337812	nc_PIF	134106.0	Cis	2	2	1
YKT6	ENSG00000106636.9	chr7	44342415	44345966	nc_PIF	141457.0	Cis	2	2	2
YKT6	ENSG00000106636.9	chr7	44365621	44371172	nc_PIF	164663.0	Cis	2	2	2
YKT6	ENSG00000106636.9	chr7	44379656	44380383	eo_PIF	178698.0	Cis	2	2	2
YKT6	ENSG00000106636.9	chr7	44393118	44396633	nc_PIF	192160.0	Cis	2	2	2
YKT6	ENSG00000106636.9	chr7	44415444	44418887	nc_PIF	214486.0	Cis	3	2	2
YKT6	ENSG00000106636.9	chr7	44444419	44448519	nc_PIF	243461.0	Cis	2	2	2
YKT6	ENSG00000106636.9	chr7	44453756	44458018	nc_PIF	252798.0	Cis	2	2	2
YKT6	ENSG00000106636.9	chr7	44467726	44475923	eo_PIF	266768.0	Cis	3	3	2
YKT6	ENSG00000106636.9	chr7	44506227	44513800	eo_PIF	305269.0	Cis	3	3	2
YKT6	ENSG00000106636.9	chr7	44513800	44520858	eo_PIF	312842.0	Cis	2	2	2
YKT6	ENSG00000106636.9	chr7	44523398	44539211	eo_PIF	322440.0	Cis	2	2	2
YKT6	ENSG00000106636.9	chr7	44565142	44568906	eo_PIF	364184.0	Cis	2	2	2
YKT6	ENSG00000106636.9	chr7	44586022	44591308	nc_PIF	385064.0	Cis	2	2	2
YKT6	ENSG00000106636.9	chr7	44614592	44620645	nc_PIF	413634.0	Cis	3	3	2
YKT6	ENSG00000106636.9	chr7	44723621	44731909	nc_PIF	522663.0	Cis	2	2	1
YKT6	ENSG00000106636.9	chr7	45015479	45020219	nc_PIF	814521.0	Cis	2	2	2
YKT6	ENSG00000106636.9	chr7	55051284	55052589	nc_PIF	10850326.0	Trans-intrachromosomal	2	2	2
YKT6	ENSG00000106636.9	chr7	107644336	107645227	nc_PIF	63443378.0	Trans-intrachromosomal	2	2	2
YKT6	ENSG00000106636.9	chr20	39808219	39809197	nc_PIF		Trans-interchromosomal	2	2	2
YLPM1	ENSG00000119596.18	chr14	74429405	74433869	nc_PIF	329447.0	Cis	2	2	2
YLPM1	ENSG00000119596.18	chr14	74537650	74546342	nc_PIF	216974.0	Cis	2	2	1
YLPM1	ENSG00000119596.18	chr14	74546342	74548086	nc_PIF	215230.0	Cis	2	2	2
YLPM1	ENSG00000119596.18	chr14	74563180	74563513	nc_PIF	199803.0	Cis	2	2	1
YLPM1	ENSG00000119596.18	chr14	74570558	74572970	nc_PIF	190346.0	Cis	2	2	1
YLPM1	ENSG00000119596.18	chr14	74616401	74620356	nc_PIF	142960.0	Cis	2	2	2
YLPM1	ENSG00000119596.18	chr14	74623141	74638585	nc_PIF	124731.0	Cis	2	2	2
YLPM1	ENSG00000119596.18	chr14	74654701	74655448	nc_PIF	107868.0	Cis	2	2	2
YLPM1	ENSG00000119596.18	chr14	74660695	74662552	eo_PIF	100764.0	Cis	3	3	2
YLPM1	ENSG00000119596.18	chr14	74728971	74733514	eo_PIF	29802.0	Cis	2	2	2
YLPM1	ENSG00000119596.18	chr14	74734510	74740664	eo_PIF	22652.0	Cis	2	2	1
YLPM1	ENSG00000119596.18	chr14	74741226	74742876	nc_PIF	20440.0	Cis	2	2	2
YLPM1	ENSG00000119596.18	chr14	74742876	74747383	nc_PIF	15933.0	Cis	2	2	2
YLPM1	ENSG00000119596.18	chr14	74747383	74749293	nc_PIF	14023.0	Cis	2	2	1
YLPM1	ENSG00000119596.18	chr14	74750204	74750705	nc_PIF	12611.0	Cis	4	4	2
YLPM1	ENSG00000119596.18	chr14	74767960	74771878	nc_PIF	4645.0	Cis	4	4	2
YLPM1	ENSG00000119596.18	chr14	74771878	74777155	nc_PIF	8563.0	Cis	2	2	2
YLPM1	ENSG00000119596.18	chr14	74783698	74789220	nc_PIF	20383.0	Cis	2	2	1
YLPM1	ENSG00000119596.18	chr14	74789521	74799599	eo_PIF	26206.0	Cis	3	3	2
YLPM1	ENSG00000119596.18	chr14	74801173	74815830	eo_PIF	37858.0	Cis	2	2	2
YLPM1	ENSG00000119596.18	chr14	75037103	75042296	eo_PIF	273788.0	Cis	2	2	2
YME1L1	ENSG00000136758.20	chr10	26347491	26352803	nc_PIF	802463.0	Cis	2	2	1
YME1L1	ENSG00000136758.20	chr10	26874690	26877181	nc_PIF	278085.0	Cis	2	2	2
YME1L1	ENSG00000136758.20	chr10	27009662	27011754	nc_PIF	143512.0	Cis	2	2	1
YME1L1	ENSG00000136758.20	chr10	27026301	27030788	eo_PIF	124478.0	Cis	2	2	1
YME1L1	ENSG00000136758.20	chr10	27036940	27043870	eo_PIF	111396.0	Cis	3	3	2
YME1L1	ENSG00000136758.20	chr10	27050554	27061262	eo_PIF	94004.0	Cis	2	2	2
YME1L1	ENSG00000136758.20	chr10	27061262	27064269	eo_PIF	90997.0	Cis	2	2	2
