## Supplementary material for "Melanoma-specific mutation hotspots in distal, non-coding, promoter-interacting regions implicate novel candidate driver genes": Supplementary_File_1.txt (part 101 of 104)

gene_name	gene_id	fragment_chr	fragment_start	fragment_end	fragment_class	distance	interaction_type	num_interactions	num_replicates	num_cell_lines
YME1L1	ENSG00000136758.20	chr10	27070595	27077674	eo_PIF	77592.0	Cis	2	2	2
YME1L1	ENSG00000136758.20	chr10	27112051	27118974	eo_PIF	36292.0	Cis	2	2	1
YME1L1	ENSG00000136758.20	chr10	27122668	27127372	eo_PIF	27894.0	Cis	3	3	2
YME1L1	ENSG00000136758.20	chr10	27127372	27134029	eo_PIF	21237.0	Cis	2	2	2
YME1L1	ENSG00000136758.20	chr10	27137710	27138500	nc_PIF	16766.0	Cis	2	2	1
YME1L1	ENSG00000136758.20	chr10	27143859	27147639	eo_PIF	7627.0	Cis	4	4	2
YME1L1	ENSG00000136758.20	chr10	27158451	27169765	eo_PIF	3186.0	Cis	4	4	2
YME1L1	ENSG00000136758.20	chr10	27172143	27172795	nc_PIF	16878.0	Cis	2	2	2
YME1L1	ENSG00000136758.20	chr10	27172912	27176801	eo_PIF	17647.0	Cis	2	2	1
YME1L1	ENSG00000136758.20	chr10	27204565	27208466	eo_PIF	49300.0	Cis	2	2	1
YME1L1	ENSG00000136758.20	chr10	27291472	27297866	nc_PIF	136207.0	Cis	2	2	1
YME1L1	ENSG00000136758.20	chr10	27382641	27386404	nc_PIF	227376.0	Cis	2	2	2
YME1L1	ENSG00000136758.20	chr10	28213922	28215804	nc_PIF	1058657.0	Trans-intrachromosomal	2	2	2
YOD1	ENSG00000180667.11	chr1	206458902	206463535	eo_PIF	589445.0	Cis	3	3	2
YOD1	ENSG00000180667.11	chr1	206511041	206513494	nc_PIF	539486.0	Cis	2	2	2
YOD1	ENSG00000180667.11	chr1	206653462	206654096	eo_PIF	398884.0	Cis	2	2	2
YOD1	ENSG00000180667.11	chr1	206654096	206659726	eo_PIF	393254.0	Cis	2	2	1
YOD1	ENSG00000180667.11	chr1	206745930	206753342	nc_PIF	299638.0	Cis	3	2	2
YOD1	ENSG00000180667.11	chr1	206756971	206760757	nc_PIF	292223.0	Cis	2	2	1
YOD1	ENSG00000180667.11	chr1	206804561	206806906	nc_PIF	246074.0	Cis	2	2	2
YOD1	ENSG00000180667.11	chr1	206806906	206817407	nc_PIF	235573.0	Cis	2	2	1
YOD1	ENSG00000180667.11	chr1	206818664	206819869	nc_PIF	233111.0	Cis	3	2	2
YOD1	ENSG00000180667.11	chr1	206820157	206821708	nc_PIF	231272.0	Cis	2	2	2
YOD1	ENSG00000180667.11	chr1	206821708	206825276	nc_PIF	227704.0	Cis	3	2	2
YOD1	ENSG00000180667.11	chr1	206844295	206845874	nc_PIF	207106.0	Cis	2	2	2
YOD1	ENSG00000180667.11	chr1	206846074	206851299	nc_PIF	201681.0	Cis	3	3	2
YOD1	ENSG00000180667.11	chr1	206908005	206908765	nc_PIF	144215.0	Cis	2	2	2
YOD1	ENSG00000180667.11	chr1	206915524	206919066	nc_PIF	133914.0	Cis	2	2	1
YOD1	ENSG00000180667.11	chr1	206973006	206973969	nc_PIF	79011.0	Cis	2	2	2
YOD1	ENSG00000180667.11	chr1	206982714	206986293	nc_PIF	66687.0	Cis	2	2	2
YOD1	ENSG00000180667.11	chr1	206986293	206987477	nc_PIF	65503.0	Cis	2	2	2
YOD1	ENSG00000180667.11	chr1	206987477	206989226	nc_PIF	63754.0	Cis	2	2	2
YOD1	ENSG00000180667.11	chr1	206989226	206995610	nc_PIF	57370.0	Cis	6	3	2
YOD1	ENSG00000180667.11	chr1	206995641	207009581	nc_PIF	43399.0	Cis	4	3	2
YOD1	ENSG00000180667.11	chr1	207009581	207012621	nc_PIF	40359.0	Cis	2	2	1
YOD1	ENSG00000180667.11	chr1	207012621	207015051	nc_PIF	37929.0	Cis	4	3	2
YOD1	ENSG00000180667.11	chr1	207015051	207018199	nc_PIF	34781.0	Cis	4	3	2
YOD1	ENSG00000180667.11	chr1	207018199	207018565	eo_PIF	34415.0	Cis	4	3	2
YOD1	ENSG00000180667.11	chr1	207022057	207023154	eo_PIF	29826.0	Cis	5	2	2
YOD1	ENSG00000180667.11	chr1	207027006	207027906	eo_PIF	25074.0	Cis	4	3	2
YOD1	ENSG00000180667.11	chr1	207027906	207030026	nc_PIF	22954.0	Cis	4	3	2
YOD1	ENSG00000180667.11	chr1	207035776	207036590	nc_PIF	16390.0	Cis	4	2	2
YOD1	ENSG00000180667.11	chr1	207036590	207043198	eo_PIF	9782.0	Cis	4	3	2
YOD1	ENSG00000180667.11	chr1	207046505	207046975	eo_PIF	6005.0	Cis	4	2	2
YOD1	ENSG00000180667.11	chr1	207046975	207048222	eo_PIF	4758.0	Cis	4	2	2
YOD1	ENSG00000180667.11	chr1	207048222	207049975	eo_PIF	3005.0	Cis	5	4	2
YOD1	ENSG00000180667.11	chr1	207049975	207050134	nc_PIF	2846.0	Cis	5	4	2
YOD1	ENSG00000180667.11	chr1	207055744	207060461	nc_PIF	2765.0	Cis	6	4	2
YOD1	ENSG00000180667.11	chr1	207071628	207073567	eo_PIF	18649.0	Cis	4	3	2
YOD1	ENSG00000180667.11	chr1	207073567	207075980	eo_PIF	20588.0	Cis	3	2	1
YOD1	ENSG00000180667.11	chr1	207075980	207077193	eo_PIF	23001.0	Cis	3	2	2
YOD1	ENSG00000180667.11	chr1	207077193	207079070	eo_PIF	24214.0	Cis	5	3	2
YOD1	ENSG00000180667.11	chr1	207079070	207084634	eo_PIF	26091.0	Cis	5	2	2
YOD1	ENSG00000180667.11	chr1	207099356	207100666	eo_PIF	46377.0	Cis	4	4	2
YOD1	ENSG00000180667.11	chr1	207120218	207123555	nc_PIF	67239.0	Cis	2	2	2
YOD1	ENSG00000180667.11	chr1	207123555	207128433	eo_PIF	70576.0	Cis	3	2	1
YOD1	ENSG00000180667.11	chr1	207128433	207129471	nc_PIF	75454.0	Cis	2	2	1
YOD1	ENSG00000180667.11	chr1	207134351	207144507	eo_PIF	81372.0	Cis	3	2	2
YOD1	ENSG00000180667.11	chr1	207144507	207155515	eo_PIF	91528.0	Cis	2	2	2
YOD1	ENSG00000180667.11	chr1	207158922	207164031	nc_PIF	105943.0	Cis	2	2	2
YOD1	ENSG00000180667.11	chr1	207164807	207169044	nc_PIF	111828.0	Cis	2	2	1
YOD1	ENSG00000180667.11	chr1	207171024	207172957	nc_PIF	118045.0	Cis	2	2	2
YOD1	ENSG00000180667.11	chr1	207180123	207181200	nc_PIF	127144.0	Cis	3	3	2
YOD1	ENSG00000180667.11	chr1	207213669	207218583	nc_PIF	160690.0	Cis	4	3	2
YOD1	ENSG00000180667.11	chr1	207224912	207229823	nc_PIF	171933.0	Cis	4	3	2
YOD1	ENSG00000180667.11	chr1	207256292	207260144	nc_PIF	203313.0	Cis	3	3	2
YOD1	ENSG00000180667.11	chr1	207273731	207285172	nc_PIF	220752.0	Cis	2	2	2
YOD1	ENSG00000180667.11	chr1	207301296	207302483	nc_PIF	248317.0	Cis	3	2	1
YOD1	ENSG00000180667.11	chr1	207306824	207310021	nc_PIF	253845.0	Cis	2	2	1
YOD1	ENSG00000180667.11	chr1	207310021	207310454	nc_PIF	257042.0	Cis	2	2	2
YOD1	ENSG00000180667.11	chr1	207362812	207369168	eo_PIF	309833.0	Cis	3	3	2
YOD1	ENSG00000180667.11	chr1	207374513	207376548	nc_PIF	321534.0	Cis	2	2	1
YOD1	ENSG00000180667.11	chr1	207391649	207395375	nc_PIF	338670.0	Cis	2	2	1
YOD1	ENSG00000180667.11	chr1	207397043	207400817	nc_PIF	344064.0	Cis	2	2	1
YOD1	ENSG00000180667.11	chr1	207417884	207427554	nc_PIF	364905.0	Cis	3	2	2
YOD1	ENSG00000180667.11	chr1	207437463	207438455	nc_PIF	384484.0	Cis	2	2	2
YOD1	ENSG00000180667.11	chr1	207464690	207466084	eo_PIF	411711.0	Cis	2	2	2
YOD1	ENSG00000180667.11	chr1	207469529	207484533	eo_PIF	416550.0	Cis	2	2	2
YOD1	ENSG00000180667.11	chr1	207501732	207510385	eo_PIF	448753.0	Cis	3	2	2
YOD1	ENSG00000180667.11	chr1	207519639	207522995	nc_PIF	466660.0	Cis	3	3	2
YOD1	ENSG00000180667.11	chr1	207596173	207607071	nc_PIF	543194.0	Cis	2	2	1
YOD1	ENSG00000180667.11	chr1	207646360	207653253	nc_PIF	593381.0	Cis	2	2	2
YOD1	ENSG00000180667.11	chr1	207661904	207672682	eo_PIF	608925.0	Cis	2	2	2
YOD1	ENSG00000180667.11	chr1	207959941	207961752	nc_PIF	906962.0	Cis	2	2	2
YOD1	ENSG00000180667.11	chr1	208032863	208036222	eo_PIF	979884.0	Cis	2	2	2
YOD1	ENSG00000180667.11	chr1	221887089	221892664	nc_PIF	14834110.0	Trans-intrachromosomal	2	2	1
YPEL1	ENSG00000100027.17	chr22	21583376	21595800	eo_PIF	139994.0	Cis	2	2	2
YPEL1	ENSG00000100027.17	chr22	21685553	21697555	eo_PIF	38239.0	Cis	2	2	2
YPEL1	ENSG00000100027.17	chr22	21711785	21715037	nc_PIF	20757.0	Cis	2	2	2
YPEL1	ENSG00000100027.17	chr22	21715037	21726049	nc_PIF	9745.0	Cis	2	2	2
YPEL1	ENSG00000100027.17	chr22	21726049	21735201	nc_PIF	593.0	Cis	4	4	2
YPEL1	ENSG00000100027.17	chr22	21760740	21761559	eo_PIF	24947.0	Cis	4	4	2
YPEL1	ENSG00000100027.17	chr22	21771816	21771958	nc_PIF	36023.0	Cis	2	2	1
YPEL1	ENSG00000100027.17	chr22	21771983	21776889	eo_PIF	36190.0	Cis	3	3	2
YPEL1	ENSG00000100027.17	chr22	21801428	21803667	nc_PIF	65635.0	Cis	3	3	2
YPEL1	ENSG00000100027.17	chr22	21803667	21809369	eo_PIF	67874.0	Cis	2	2	1
YPEL1	ENSG00000100027.17	chr22	21927589	21928460	nc_PIF	191796.0	Cis	2	2	2
YPEL1	ENSG00000100027.17	chr22	21931363	21935038	eo_PIF	195570.0	Cis	3	3	2
YPEL1	ENSG00000100027.17	chr22	22002475	22004200	nc_PIF	266682.0	Cis	2	2	2
YPEL1	ENSG00000100027.17	chr22	22085065	22095017	nc_PIF	349272.0	Cis	2	2	2
YPEL2	ENSG00000175155.11	chr3	44120077	44121286	nc_PIF		Trans-interchromosomal	2	2	2
YPEL2	ENSG00000175155.11	chr17	58599933	58608985	eo_PIF	722670.0	Cis	2	2	1
YPEL2	ENSG00000175155.11	chr17	58887537	58888082	nc_PIF	443573.0	Cis	2	2	1
YPEL2	ENSG00000175155.11	chr17	59114054	59115801	nc_PIF	215854.0	Cis	2	2	2
YPEL2	ENSG00000175155.11	chr17	59164282	59174405	eo_PIF	157250.0	Cis	2	2	2
YPEL2	ENSG00000175155.11	chr17	59191830	59192358	nc_PIF	139297.0	Cis	2	2	2
YPEL2	ENSG00000175155.11	chr17	59244077	59247959	eo_PIF	83696.0	Cis	2	2	2
YPEL2	ENSG00000175155.11	chr17	59272799	59273738	eo_PIF	57917.0	Cis	2	2	2
YPEL2	ENSG00000175155.11	chr17	59278547	59298810	nc_PIF	32845.0	Cis	2	2	2
YPEL2	ENSG00000175155.11	chr17	59315765	59316234	nc_PIF	15421.0	Cis	2	2	1
YPEL2	ENSG00000175155.11	chr17	59316234	59323998	nc_PIF	7657.0	Cis	2	2	2
YPEL2	ENSG00000175155.11	chr17	59323998	59324048	nc_PIF	7607.0	Cis	4	4	2
YPEL2	ENSG00000175155.11	chr17	59332813	59333422	nc_PIF	1159.0	Cis	4	4	2
YPEL2	ENSG00000175155.11	chr17	59333422	59336036	nc_PIF	1768.0	Cis	3	3	2
YPEL2	ENSG00000175155.11	chr17	59336036	59337523	nc_PIF	4382.0	Cis	2	2	2
YPEL2	ENSG00000175155.11	chr17	59337523	59339987	nc_PIF	5869.0	Cis	2	2	2
YPEL2	ENSG00000175155.11	chr17	59339987	59342896	nc_PIF	8333.0	Cis	2	2	1
YPEL2	ENSG00000175155.11	chr17	59342896	59349230	eo_PIF	11242.0	Cis	3	3	2
YPEL2	ENSG00000175155.11	chr17	59349230	59355963	eo_PIF	17576.0	Cis	3	3	2
YPEL2	ENSG00000175155.11	chr17	59355963	59356282	eo_PIF	24309.0	Cis	2	2	2
YPEL2	ENSG00000175155.11	chr17	59356282	59357712	eo_PIF	24628.0	Cis	2	2	1
YPEL2	ENSG00000175155.11	chr17	59357712	59362700	nc_PIF	26058.0	Cis	2	2	2
YPEL2	ENSG00000175155.11	chr17	59362700	59366284	nc_PIF	31046.0	Cis	3	3	2
YPEL2	ENSG00000175155.11	chr17	59366284	59371230	nc_PIF	34630.0	Cis	2	2	1
YPEL2	ENSG00000175155.11	chr17	59371230	59375708	nc_PIF	39576.0	Cis	3	3	2
YPEL2	ENSG00000175155.11	chr17	59375708	59380737	nc_PIF	44054.0	Cis	4	4	2
YPEL2	ENSG00000175155.11	chr17	59386426	59397740	eo_PIF	54772.0	Cis	2	2	1
YPEL2	ENSG00000175155.11	chr17	59402766	59410139	nc_PIF	71112.0	Cis	2	2	2
YPEL2	ENSG00000175155.11	chr17	59416511	59424903	nc_PIF	84857.0	Cis	2	2	2
YPEL2	ENSG00000175155.11	chr17	59427642	59428230	nc_PIF	95988.0	Cis	2	2	2
YPEL2	ENSG00000175155.11	chr17	59428230	59432186	nc_PIF	96576.0	Cis	3	3	2
YPEL2	ENSG00000175155.11	chr17	59432186	59434496	nc_PIF	100532.0	Cis	2	2	2
YPEL2	ENSG00000175155.11	chr17	59434496	59436466	nc_PIF	102842.0	Cis	2	2	2
YPEL2	ENSG00000175155.11	chr17	59436466	59439968	nc_PIF	104812.0	Cis	3	3	2
YPEL2	ENSG00000175155.11	chr17	59439968	59444989	nc_PIF	108314.0	Cis	3	3	2
YPEL2	ENSG00000175155.11	chr17	59444989	59448033	nc_PIF	113335.0	Cis	3	3	2
YPEL2	ENSG00000175155.11	chr17	59448033	59457168	nc_PIF	116379.0	Cis	2	2	1
YPEL2	ENSG00000175155.11	chr17	59457383	59458160	nc_PIF	125729.0	Cis	3	3	2
YPEL2	ENSG00000175155.11	chr17	59458160	59470872	nc_PIF	126506.0	Cis	3	3	2
YPEL2	ENSG00000175155.11	chr17	59470872	59479240	nc_PIF	139218.0	Cis	2	2	1
YPEL2	ENSG00000175155.11	chr17	59498886	59501603	nc_PIF	167232.0	Cis	2	2	1
YPEL2	ENSG00000175155.11	chr17	59501829	59508099	nc_PIF	170175.0	Cis	2	2	2
YPEL2	ENSG00000175155.11	chr17	59508099	59512905	nc_PIF	176445.0	Cis	3	3	2
YPEL2	ENSG00000175155.11	chr17	59518646	59519873	nc_PIF	186992.0	Cis	2	2	1
YPEL2	ENSG00000175155.11	chr17	59521882	59525231	nc_PIF	190228.0	Cis	3	3	2
YPEL2	ENSG00000175155.11	chr17	59534036	59540984	nc_PIF	202382.0	Cis	4	4	2
YPEL2	ENSG00000175155.11	chr17	59541198	59547968	nc_PIF	209544.0	Cis	2	2	1
YPEL2	ENSG00000175155.11	chr17	59554843	59555405	nc_PIF	223189.0	Cis	2	2	1
YPEL2	ENSG00000175155.11	chr17	59555405	59560539	nc_PIF	223751.0	Cis	2	2	1
YPEL2	ENSG00000175155.11	chr17	59670301	59680503	eo_PIF	338647.0	Cis	2	2	2
YPEL2	ENSG00000175155.11	chr17	60058848	60065272	eo_PIF	727194.0	Cis	2	2	2
YPEL2	ENSG00000175155.11	chr17	61317201	61326244	nc_PIF	1985547.0	Trans-intrachromosomal	2	2	2
YPEL3	ENSG00000090238.12	chr16	29941312	29946247	nc_PIF	150668.0	Cis	2	2	2
YPEL3	ENSG00000090238.12	chr16	29954190	29958245	nc_PIF	138670.0	Cis	2	2	2
YPEL3	ENSG00000090238.12	chr16	30049404	30051938	nc_PIF	44977.0	Cis	2	2	2
YPEL3	ENSG00000090238.12	chr16	30076757	30078152	nc_PIF	18763.0	Cis	2	2	2
YPEL3	ENSG00000090238.12	chr16	30078152	30079170	nc_PIF	17745.0	Cis	4	4	2
YPEL3	ENSG00000090238.12	chr16	30103181	30103478	nc_PIF	6267.0	Cis	4	4	2
YPEL3	ENSG00000090238.12	chr16	30115574	30116530	eo_PIF	18660.0	Cis	3	3	2
YPEL3	ENSG00000090238.12	chr16	30344523	30350969	eo_PIF	247609.0	Cis	2	2	1
YPEL3	ENSG00000090238.12	chr16	30391170	30392668	nc_PIF	294256.0	Cis	2	2	1
YPEL3	ENSG00000090238.12	chr16	30630556	30634326	nc_PIF	533642.0	Cis	2	2	1
YPEL3	ENSG00000090238.12	chr16	30670348	30675311	eo_PIF	573434.0	Cis	2	2	2
YPEL4	ENSG00000166793.13	chr11	57413099	57415731	eo_PIF	234213.0	Cis	2	2	2
YPEL4	ENSG00000166793.13	chr11	57437442	57440742	nc_PIF	209202.0	Cis	2	2	1
YPEL4	ENSG00000166793.13	chr11	57465863	57483011	eo_PIF	166933.0	Cis	2	2	1
YPEL4	ENSG00000166793.13	chr11	57497590	57498219	eo_PIF	151725.0	Cis	2	2	1
YPEL4	ENSG00000166793.13	chr11	57557718	57558871	nc_PIF	91073.0	Cis	2	2	1
YPEL4	ENSG00000166793.13	chr11	57630424	57631993	nc_PIF	17951.0	Cis	3	3	2
YPEL4	ENSG00000166793.13	chr11	57640647	57643946	nc_PIF	5998.0	Cis	2	2	2
YPEL4	ENSG00000166793.13	chr11	57643946	57646061	eo_PIF	3883.0	Cis	4	4	2
YPEL4	ENSG00000166793.13	chr11	57660068	57662517	eo_PIF	10125.0	Cis	4	4	2
YPEL4	ENSG00000166793.13	chr11	57662517	57662940	nc_PIF	12574.0	Cis	3	3	2
YPEL4	ENSG00000166793.13	chr11	57662981	57665588	nc_PIF	13038.0	Cis	3	3	2
YPEL4	ENSG00000166793.13	chr11	57668704	57672307	eo_PIF	18761.0	Cis	2	2	1
YPEL4	ENSG00000166793.13	chr11	57688857	57691921	eo_PIF	38914.0	Cis	2	2	2
YPEL4	ENSG00000166793.13	chr11	57693978	57698451	eo_PIF	44035.0	Cis	3	3	2
YPEL4	ENSG00000166793.13	chr11	57930079	57932219	nc_PIF	280136.0	Cis	3	3	2
YPEL4	ENSG00000166793.13	chr11	59794753	59807821	eo_PIF	2144810.0	Trans-intrachromosomal	2	2	1
YPEL4	ENSG00000166793.13	chr11	79388870	79393644	nc_PIF	21738927.0	Trans-intrachromosomal	2	2	1
YPEL5	ENSG00000119801.13	chr2	346515	353937	nc_PIF	29793004.0	Trans-intrachromosomal	2	2	2
YPEL5	ENSG00000119801.13	chr2	10590418	10596000	nc_PIF	19550941.0	Trans-intrachromosomal	2	2	1
YPEL5	ENSG00000119801.13	chr2	20759644	20762015	nc_PIF	9384926.0	Trans-intrachromosomal	2	2	1
YPEL5	ENSG00000119801.13	chr2	28486832	28488538	nc_PIF	1658403.0	Trans-intrachromosomal	2	2	2
YPEL5	ENSG00000119801.13	chr2	28616011	28617668	nc_PIF	1529273.0	Trans-intrachromosomal	2	2	2
YPEL5	ENSG00000119801.13	chr2	28661532	28666793	nc_PIF	1480148.0	Trans-intrachromosomal	2	2	1
YPEL5	ENSG00000119801.13	chr2	28677042	28682562	nc_PIF	1464379.0	Trans-intrachromosomal	2	2	2
YPEL5	ENSG00000119801.13	chr2	28768337	28773938	nc_PIF	1373003.0	Trans-intrachromosomal	2	2	2
YPEL5	ENSG00000119801.13	chr2	28875924	28883720	nc_PIF	1263221.0	Trans-intrachromosomal	2	2	1
YPEL5	ENSG00000119801.13	chr2	28906010	28910260	eo_PIF	1236681.0	Trans-intrachromosomal	2	2	1
YPEL5	ENSG00000119801.13	chr2	28918811	28922323	nc_PIF	1224618.0	Trans-intrachromosomal	3	2	2
YPEL5	ENSG00000119801.13	chr2	28941952	28948333	eo_PIF	1198608.0	Trans-intrachromosomal	2	2	2
YPEL5	ENSG00000119801.13	chr2	28960920	28961313	nc_PIF	1185628.0	Trans-intrachromosomal	3	3	2
YPEL5	ENSG00000119801.13	chr2	28998623	29000853	eo_PIF	1146088.0	Trans-intrachromosomal	2	2	2
YPEL5	ENSG00000119801.13	chr2	29020333	29026926	eo_PIF	1120015.0	Trans-intrachromosomal	2	2	1
YPEL5	ENSG00000119801.13	chr2	29047558	29053825	eo_PIF	1093116.0	Trans-intrachromosomal	3	2	1
YPEL5	ENSG00000119801.13	chr2	29053879	29055767	nc_PIF	1091174.0	Trans-intrachromosomal	2	2	2
YPEL5	ENSG00000119801.13	chr2	29057974	29064262	eo_PIF	1082679.0	Trans-intrachromosomal	3	2	2
YPEL5	ENSG00000119801.13	chr2	29065685	29069687	nc_PIF	1077254.0	Trans-intrachromosomal	2	2	1
YPEL5	ENSG00000119801.13	chr2	29176950	29178028	nc_PIF	968913.0	Cis	2	2	2
YPEL5	ENSG00000119801.13	chr2	29178537	29181892	eo_PIF	965049.0	Cis	2	2	1
YPEL5	ENSG00000119801.13	chr2	29196456	29199726	eo_PIF	947215.0	Cis	4	2	1
YPEL5	ENSG00000119801.13	chr2	29206388	29208220	eo_PIF	938721.0	Cis	2	2	1
YPEL5	ENSG00000119801.13	chr2	29209562	29214596	eo_PIF	932345.0	Cis	2	2	2
YPEL5	ENSG00000119801.13	chr2	29239118	29243048	eo_PIF	903893.0	Cis	4	4	2
YPEL5	ENSG00000119801.13	chr2	29243744	29258751	eo_PIF	888190.0	Cis	2	2	2
YPEL5	ENSG00000119801.13	chr2	29258751	29258877	nc_PIF	888064.0	Cis	2	2	2
YPEL5	ENSG00000119801.13	chr2	29262458	29266120	nc_PIF	880821.0	Cis	2	2	2
YPEL5	ENSG00000119801.13	chr2	29267764	29268004	nc_PIF	878937.0	Cis	2	2	2
YPEL5	ENSG00000119801.13	chr2	29274764	29277242	eo_PIF	869699.0	Cis	2	2	2
YPEL5	ENSG00000119801.13	chr2	29277242	29282018	nc_PIF	864923.0	Cis	2	2	2
YPEL5	ENSG00000119801.13	chr2	29287063	29292336	nc_PIF	854605.0	Cis	3	2	2
YPEL5	ENSG00000119801.13	chr2	29292336	29294066	nc_PIF	852875.0	Cis	2	2	2
YPEL5	ENSG00000119801.13	chr2	29308608	29309981	nc_PIF	836960.0	Cis	2	2	1
YPEL5	ENSG00000119801.13	chr2	29310861	29314015	nc_PIF	832926.0	Cis	2	2	2
YPEL5	ENSG00000119801.13	chr2	29351281	29356912	nc_PIF	790029.0	Cis	3	3	2
YPEL5	ENSG00000119801.13	chr2	29360853	29367796	nc_PIF	779145.0	Cis	3	3	2
YPEL5	ENSG00000119801.13	chr2	29381241	29386825	eo_PIF	760116.0	Cis	3	2	2
YPEL5	ENSG00000119801.13	chr2	29386825	29388994	nc_PIF	757947.0	Cis	3	2	2
YPEL5	ENSG00000119801.13	chr2	29416859	29418000	nc_PIF	728941.0	Cis	2	2	1
YPEL5	ENSG00000119801.13	chr2	29469135	29472232	nc_PIF	674709.0	Cis	2	2	2
YPEL5	ENSG00000119801.13	chr2	29536430	29537894	nc_PIF	609047.0	Cis	3	2	2
YPEL5	ENSG00000119801.13	chr2	29542685	29550671	nc_PIF	596270.0	Cis	2	2	2
YPEL5	ENSG00000119801.13	chr2	29561675	29564002	nc_PIF	582939.0	Cis	2	2	2
YPEL5	ENSG00000119801.13	chr2	29587346	29589168	nc_PIF	557773.0	Cis	2	2	2
YPEL5	ENSG00000119801.13	chr2	29609995	29617343	nc_PIF	529598.0	Cis	2	2	1
YPEL5	ENSG00000119801.13	chr2	29677374	29681967	nc_PIF	464974.0	Cis	2	2	2
YPEL5	ENSG00000119801.13	chr2	29700561	29704644	nc_PIF	442297.0	Cis	2	2	1
YPEL5	ENSG00000119801.13	chr2	29706097	29712281	nc_PIF	434660.0	Cis	2	2	2
YPEL5	ENSG00000119801.13	chr2	29712406	29715532	nc_PIF	431409.0	Cis	3	3	2
YPEL5	ENSG00000119801.13	chr2	29716376	29720223	eo_PIF	426718.0	Cis	2	2	2
YPEL5	ENSG00000119801.13	chr2	29721801	29722532	nc_PIF	424409.0	Cis	2	2	2
YPEL5	ENSG00000119801.13	chr2	29743250	29747849	nc_PIF	399092.0	Cis	2	2	2
YPEL5	ENSG00000119801.13	chr2	29747849	29751174	nc_PIF	395767.0	Cis	2	2	2
YPEL5	ENSG00000119801.13	chr2	29766720	29767211	nc_PIF	379730.0	Cis	2	2	2
YPEL5	ENSG00000119801.13	chr2	29783687	29789826	nc_PIF	357115.0	Cis	3	2	2
YPEL5	ENSG00000119801.13	chr2	29789826	29792198	nc_PIF	354743.0	Cis	2	2	2
YPEL5	ENSG00000119801.13	chr2	29792198	29794302	nc_PIF	352639.0	Cis	2	2	2
YPEL5	ENSG00000119801.13	chr2	29837673	29839573	nc_PIF	307368.0	Cis	2	2	2
YPEL5	ENSG00000119801.13	chr2	29851548	29852222	nc_PIF	294719.0	Cis	2	2	2
YPEL5	ENSG00000119801.13	chr2	29863182	29867705	nc_PIF	279236.0	Cis	4	3	2
YPEL5	ENSG00000119801.13	chr2	29867705	29872069	nc_PIF	274872.0	Cis	4	4	2
YPEL5	ENSG00000119801.13	chr2	29884560	29889124	nc_PIF	257817.0	Cis	2	2	2
YPEL5	ENSG00000119801.13	chr2	29891809	29892829	nc_PIF	254112.0	Cis	2	2	2
YPEL5	ENSG00000119801.13	chr2	29898773	29901031	nc_PIF	245910.0	Cis	3	2	2
YPEL5	ENSG00000119801.13	chr2	29908602	29909112	nc_PIF	237829.0	Cis	2	2	2
YPEL5	ENSG00000119801.13	chr2	29909112	29909845	nc_PIF	237096.0	Cis	3	3	2
YPEL5	ENSG00000119801.13	chr2	29909845	29919638	nc_PIF	227303.0	Cis	2	2	1
YPEL5	ENSG00000119801.13	chr2	29924991	29925212	nc_PIF	221729.0	Cis	3	3	2
YPEL5	ENSG00000119801.13	chr2	29925212	29934105	nc_PIF	212836.0	Cis	5	2	2
YPEL5	ENSG00000119801.13	chr2	29934336	29935185	nc_PIF	211756.0	Cis	2	2	2
YPEL5	ENSG00000119801.13	chr2	29946030	29949689	nc_PIF	197252.0	Cis	3	2	2
YPEL5	ENSG00000119801.13	chr2	29964374	29968882	nc_PIF	178059.0	Cis	4	2	2
YPEL5	ENSG00000119801.13	chr2	29973993	29976783	nc_PIF	170158.0	Cis	2	2	1
YPEL5	ENSG00000119801.13	chr2	29976783	29978640	nc_PIF	168301.0	Cis	3	3	2
YPEL5	ENSG00000119801.13	chr2	29980739	29981733	nc_PIF	165208.0	Cis	2	2	2
YPEL5	ENSG00000119801.13	chr2	30007710	30010303	nc_PIF	136638.0	Cis	2	2	1
YPEL5	ENSG00000119801.13	chr2	30010303	30022461	nc_PIF	124480.0	Cis	2	2	2
YPEL5	ENSG00000119801.13	chr2	30022461	30023236	nc_PIF	123705.0	Cis	2	2	1
YPEL5	ENSG00000119801.13	chr2	30023236	30025983	nc_PIF	120958.0	Cis	3	3	2
YPEL5	ENSG00000119801.13	chr2	30025983	30031243	nc_PIF	115698.0	Cis	2	2	2
YPEL5	ENSG00000119801.13	chr2	30044747	30049553	nc_PIF	97388.0	Cis	2	2	2
YPEL5	ENSG00000119801.13	chr2	30050062	30066790	nc_PIF	80151.0	Cis	3	2	2
YPEL5	ENSG00000119801.13	chr2	30069414	30071118	nc_PIF	75823.0	Cis	4	2	2
YPEL5	ENSG00000119801.13	chr2	30071118	30074977	nc_PIF	71964.0	Cis	3	2	2
YPEL5	ENSG00000119801.13	chr2	30076619	30079377	nc_PIF	67564.0	Cis	2	2	2
YPEL5	ENSG00000119801.13	chr2	30079377	30080933	nc_PIF	66008.0	Cis	2	2	2
YPEL5	ENSG00000119801.13	chr2	30082653	30084354	nc_PIF	62587.0	Cis	6	3	2
YPEL5	ENSG00000119801.13	chr2	30084354	30090021	nc_PIF	56920.0	Cis	5	3	2
YPEL5	ENSG00000119801.13	chr2	30090021	30100427	nc_PIF	46514.0	Cis	5	3	2
YPEL5	ENSG00000119801.13	chr2	30104545	30105908	nc_PIF	41033.0	Cis	3	2	1
YPEL5	ENSG00000119801.13	chr2	30105908	30110592	nc_PIF	36349.0	Cis	2	2	2
YPEL5	ENSG00000119801.13	chr2	30110592	30113668	nc_PIF	33273.0	Cis	5	3	2
YPEL5	ENSG00000119801.13	chr2	30114160	30117262	nc_PIF	29679.0	Cis	3	2	1
YPEL5	ENSG00000119801.13	chr2	30117262	30118432	nc_PIF	28509.0	Cis	4	4	2
YPEL5	ENSG00000119801.13	chr2	30118432	30129765	nc_PIF	17176.0	Cis	4	3	2
YPEL5	ENSG00000119801.13	chr2	30129765	30131361	nc_PIF	15580.0	Cis	5	3	2
YPEL5	ENSG00000119801.13	chr2	30131361	30134031	nc_PIF	12910.0	Cis	4	4	2
YPEL5	ENSG00000119801.13	chr2	30134031	30135301	nc_PIF	11640.0	Cis	7	4	2
YPEL5	ENSG00000119801.13	chr2	30135301	30137620	nc_PIF	9321.0	Cis	7	4	2
YPEL5	ENSG00000119801.13	chr2	30148583	30151572	nc_PIF	1643.0	Cis	11	4	2
YPEL5	ENSG00000119801.13	chr2	30151572	30151694	nc_PIF	4632.0	Cis	4	4	2
YPEL5	ENSG00000119801.13	chr2	30161038	30162494	nc_PIF	14098.0	Cis	7	4	2
YPEL5	ENSG00000119801.13	chr2	30162494	30164894	nc_PIF	15554.0	Cis	8	4	2
YPEL5	ENSG00000119801.13	chr2	30164894	30165118	nc_PIF	17954.0	Cis	2	2	1
YPEL5	ENSG00000119801.13	chr2	30165424	30166060	nc_PIF	18484.0	Cis	6	4	2
YPEL5	ENSG00000119801.13	chr2	30166060	30167444	nc_PIF	19120.0	Cis	5	3	2
YPEL5	ENSG00000119801.13	chr2	30167919	30168384	nc_PIF	20979.0	Cis	3	3	2
YPEL5	ENSG00000119801.13	chr2	30168384	30174799	nc_PIF	21444.0	Cis	2	2	2
YPEL5	ENSG00000119801.13	chr2	30174799	30181432	nc_PIF	27859.0	Cis	5	3	2
YPEL5	ENSG00000119801.13	chr2	30181432	30186649	nc_PIF	34492.0	Cis	4	3	2
YPEL5	ENSG00000119801.13	chr2	30186649	30200896	nc_PIF	39709.0	Cis	4	3	2
YPEL5	ENSG00000119801.13	chr2	30200896	30201905	nc_PIF	53956.0	Cis	2	2	1
YPEL5	ENSG00000119801.13	chr2	30201905	30202167	nc_PIF	54965.0	Cis	3	3	2
YPEL5	ENSG00000119801.13	chr2	30202167	30214005	nc_PIF	55227.0	Cis	5	3	2
YPEL5	ENSG00000119801.13	chr2	30214005	30217003	nc_PIF	67065.0	Cis	3	3	2
YPEL5	ENSG00000119801.13	chr2	30217003	30229011	nc_PIF	70063.0	Cis	6	3	2
YPEL5	ENSG00000119801.13	chr2	30237356	30239968	nc_PIF	90416.0	Cis	3	3	2
YPEL5	ENSG00000119801.13	chr2	30268854	30271353	nc_PIF	121914.0	Cis	3	2	1
YPEL5	ENSG00000119801.13	chr2	30271353	30283015	nc_PIF	124413.0	Cis	3	2	2
YPEL5	ENSG00000119801.13	chr2	30283015	30284191	nc_PIF	136075.0	Cis	3	2	2
YPEL5	ENSG00000119801.13	chr2	30287005	30296665	nc_PIF	140065.0	Cis	3	2	2
YPEL5	ENSG00000119801.13	chr2	30305497	30308209	nc_PIF	158557.0	Cis	2	2	2
YPEL5	ENSG00000119801.13	chr2	30312889	30319485	nc_PIF	165949.0	Cis	4	3	2
YPEL5	ENSG00000119801.13	chr2	30319485	30321452	nc_PIF	172545.0	Cis	2	2	1
YPEL5	ENSG00000119801.13	chr2	30321452	30337010	eo_PIF	174512.0	Cis	3	3	2
YPEL5	ENSG00000119801.13	chr2	30355785	30361193	nc_PIF	208845.0	Cis	2	2	2
YPEL5	ENSG00000119801.13	chr2	30361681	30362091	nc_PIF	214741.0	Cis	2	2	2
YPEL5	ENSG00000119801.13	chr2	30377380	30378850	nc_PIF	230440.0	Cis	3	3	2
YPEL5	ENSG00000119801.13	chr2	30380486	30384123	nc_PIF	233546.0	Cis	5	3	2
YPEL5	ENSG00000119801.13	chr2	30397070	30397853	nc_PIF	250130.0	Cis	2	2	2
YPEL5	ENSG00000119801.13	chr2	30397853	30405115	nc_PIF	250913.0	Cis	3	2	2
YPEL5	ENSG00000119801.13	chr2	30410323	30413135	nc_PIF	263383.0	Cis	5	3	2
YPEL5	ENSG00000119801.13	chr2	30413135	30413507	nc_PIF	266195.0	Cis	2	2	2
YPEL5	ENSG00000119801.13	chr2	30413507	30420043	nc_PIF	266567.0	Cis	4	2	1
YPEL5	ENSG00000119801.13	chr2	30420043	30422787	nc_PIF	273103.0	Cis	2	2	2
YPEL5	ENSG00000119801.13	chr2	30429431	30431023	nc_PIF	282491.0	Cis	2	2	1
YPEL5	ENSG00000119801.13	chr2	30433759	30441233	nc_PIF	286819.0	Cis	2	2	2
YPEL5	ENSG00000119801.13	chr2	30452789	30454568	nc_PIF	305849.0	Cis	2	2	2
YPEL5	ENSG00000119801.13	chr2	30454568	30458883	nc_PIF	307628.0	Cis	5	3	2
YPEL5	ENSG00000119801.13	chr2	30460944	30462657	nc_PIF	314004.0	Cis	4	2	2
YPEL5	ENSG00000119801.13	chr2	30466915	30471954	nc_PIF	319975.0	Cis	3	2	1
YPEL5	ENSG00000119801.13	chr2	30473409	30484650	eo_PIF	326469.0	Cis	5	3	2
YPEL5	ENSG00000119801.13	chr2	30484650	30488084	nc_PIF	337710.0	Cis	2	2	2
YPEL5	ENSG00000119801.13	chr2	30491927	30494795	nc_PIF	344987.0	Cis	4	2	2
YPEL5	ENSG00000119801.13	chr2	30496015	30500403	nc_PIF	349075.0	Cis	4	3	2
YPEL5	ENSG00000119801.13	chr2	30500403	30502490	nc_PIF	353463.0	Cis	2	2	2
YPEL5	ENSG00000119801.13	chr2	30506156	30506926	nc_PIF	359216.0	Cis	2	2	2
YPEL5	ENSG00000119801.13	chr2	30506926	30525638	eo_PIF	359986.0	Cis	2	2	1
YPEL5	ENSG00000119801.13	chr2	30532914	30536129	eo_PIF	385974.0	Cis	4	3	2
YPEL5	ENSG00000119801.13	chr2	30543059	30543552	nc_PIF	396119.0	Cis	2	2	1
YPEL5	ENSG00000119801.13	chr2	30545032	30547336	nc_PIF	398092.0	Cis	2	2	2
YPEL5	ENSG00000119801.13	chr2	30547336	30549104	nc_PIF	400396.0	Cis	3	2	2
YPEL5	ENSG00000119801.13	chr2	30564070	30568228	eo_PIF	417130.0	Cis	2	2	2
YPEL5	ENSG00000119801.13	chr2	30568228	30572667	nc_PIF	421288.0	Cis	3	3	2
YPEL5	ENSG00000119801.13	chr2	30572667	30577340	nc_PIF	425727.0	Cis	2	2	1
YPEL5	ENSG00000119801.13	chr2	30577340	30579277	nc_PIF	430400.0	Cis	3	2	2
YPEL5	ENSG00000119801.13	chr2	30581696	30586908	nc_PIF	434756.0	Cis	2	2	2
YPEL5	ENSG00000119801.13	chr2	30600171	30601645	nc_PIF	453231.0	Cis	2	2	2
YPEL5	ENSG00000119801.13	chr2	30605604	30612029	eo_PIF	458664.0	Cis	6	4	2
YPEL5	ENSG00000119801.13	chr2	30612029	30615001	nc_PIF	465089.0	Cis	2	2	2
YPEL5	ENSG00000119801.13	chr2	30616766	30629740	nc_PIF	469826.0	Cis	3	2	2
YPEL5	ENSG00000119801.13	chr2	30643992	30646307	eo_PIF	497052.0	Cis	3	2	2
YPEL5	ENSG00000119801.13	chr2	30646445	30647687	nc_PIF	499505.0	Cis	4	3	2
YPEL5	ENSG00000119801.13	chr2	30654336	30657529	nc_PIF	507396.0	Cis	3	2	2
YPEL5	ENSG00000119801.13	chr2	30657529	30660921	nc_PIF	510589.0	Cis	3	3	2
YPEL5	ENSG00000119801.13	chr2	30665333	30668544	nc_PIF	518393.0	Cis	4	2	2
YPEL5	ENSG00000119801.13	chr2	30668544	30681189	nc_PIF	521604.0	Cis	3	3	2
YPEL5	ENSG00000119801.13	chr2	30681189	30685750	nc_PIF	534249.0	Cis	2	2	1
YPEL5	ENSG00000119801.13	chr2	30687697	30688474	nc_PIF	540757.0	Cis	2	2	1
YPEL5	ENSG00000119801.13	chr2	30688474	30704435	nc_PIF	541534.0	Cis	5	3	2
YPEL5	ENSG00000119801.13	chr2	30704435	30712641	nc_PIF	557495.0	Cis	4	3	2
YPEL5	ENSG00000119801.13	chr2	30745523	30756407	eo_PIF	598583.0	Cis	4	2	2
YPEL5	ENSG00000119801.13	chr2	30790961	30792567	nc_PIF	644021.0	Cis	2	2	2
YPEL5	ENSG00000119801.13	chr2	30863046	30864041	nc_PIF	716106.0	Cis	2	2	2
YPEL5	ENSG00000119801.13	chr2	30881825	30884161	nc_PIF	734885.0	Cis	2	2	2
YPEL5	ENSG00000119801.13	chr2	30907849	30913536	eo_PIF	760909.0	Cis	2	2	1
YPEL5	ENSG00000119801.13	chr2	30953840	30958228	eo_PIF	806900.0	Cis	4	3	2
YPEL5	ENSG00000119801.13	chr2	30982362	30987038	nc_PIF	835422.0	Cis	2	2	2
YPEL5	ENSG00000119801.13	chr2	30987038	30994519	eo_PIF	840098.0	Cis	3	3	2
YPEL5	ENSG00000119801.13	chr2	31081402	31089571	nc_PIF	934462.0	Cis	3	3	2
YPEL5	ENSG00000119801.13	chr2	31089571	31092126	nc_PIF	942631.0	Cis	2	2	2
YPEL5	ENSG00000119801.13	chr2	31104930	31106922	nc_PIF	957990.0	Cis	2	2	1
YPEL5	ENSG00000119801.13	chr2	31117833	31126329	eo_PIF	970893.0	Cis	2	2	2
YPEL5	ENSG00000119801.13	chr2	31126448	31132313	eo_PIF	979508.0	Cis	3	2	2
YPEL5	ENSG00000119801.13	chr2	31176134	31178270	eo_PIF	1029194.0	Trans-intrachromosomal	2	2	2
YPEL5	ENSG00000119801.13	chr2	31178601	31194507	eo_PIF	1031661.0	Trans-intrachromosomal	2	2	2
YPEL5	ENSG00000119801.13	chr2	31269841	31273762	nc_PIF	1122901.0	Trans-intrachromosomal	2	2	1
YPEL5	ENSG00000119801.13	chr2	31330950	31332358	nc_PIF	1184010.0	Trans-intrachromosomal	3	3	2
YPEL5	ENSG00000119801.13	chr2	31332358	31335575	eo_PIF	1185418.0	Trans-intrachromosomal	2	2	1
YPEL5	ENSG00000119801.13	chr2	31344801	31348921	eo_PIF	1197861.0	Trans-intrachromosomal	2	2	2
YPEL5	ENSG00000119801.13	chr2	31355377	31357168	nc_PIF	1208437.0	Trans-intrachromosomal	2	2	2
YPEL5	ENSG00000119801.13	chr2	31362415	31369158	eo_PIF	1215475.0	Trans-intrachromosomal	2	2	2
YPEL5	ENSG00000119801.13	chr2	31376002	31380556	eo_PIF	1229062.0	Trans-intrachromosomal	2	2	2
YPEL5	ENSG00000119801.13	chr2	31407033	31412916	nc_PIF	1260093.0	Trans-intrachromosomal	2	2	1
YPEL5	ENSG00000119801.13	chr2	31424418	31426651	nc_PIF	1277478.0	Trans-intrachromosomal	2	2	2
YPEL5	ENSG00000119801.13	chr2	31426651	31429009	nc_PIF	1279711.0	Trans-intrachromosomal	2	2	2
YPEL5	ENSG00000119801.13	chr2	31464414	31468010	nc_PIF	1317474.0	Trans-intrachromosomal	2	2	2
YPEL5	ENSG00000119801.13	chr2	31831401	31838029	nc_PIF	1684461.0	Trans-intrachromosomal	3	3	2
YPEL5	ENSG00000119801.13	chr2	31844837	31849777	nc_PIF	1697897.0	Trans-intrachromosomal	2	2	2
YPEL5	ENSG00000119801.13	chr2	31859030	31865132	eo_PIF	1712090.0	Trans-intrachromosomal	4	3	2
YPEL5	ENSG00000119801.13	chr2	31921794	31926493	eo_PIF	1774854.0	Trans-intrachromosomal	2	2	1
YPEL5	ENSG00000119801.13	chr2	31942599	31947254	eo_PIF	1795659.0	Trans-intrachromosomal	3	3	2
YPEL5	ENSG00000119801.13	chr2	32092360	32093902	nc_PIF	1945420.0	Trans-intrachromosomal	2	2	1
YPEL5	ENSG00000119801.13	chr2	32095381	32098054	nc_PIF	1948441.0	Trans-intrachromosomal	2	2	2
YPEL5	ENSG00000119801.13	chr2	32303923	32307298	eo_PIF	2156983.0	Trans-intrachromosomal	2	2	2
YPEL5	ENSG00000119801.13	chr2	32512497	32533035	eo_PIF	2365557.0	Trans-intrachromosomal	2	2	2
YPEL5	ENSG00000119801.13	chr2	32771087	32774609	nc_PIF	2624147.0	Trans-intrachromosomal	2	2	2
YPEL5	ENSG00000119801.13	chr2	35175393	35184554	nc_PIF	5028453.0	Trans-intrachromosomal	2	2	2
YPEL5	ENSG00000119801.13	chr2	40399203	40401602	nc_PIF	10252263.0	Trans-intrachromosomal	2	2	1
YPEL5	ENSG00000119801.13	chr2	42418986	42422432	nc_PIF	12272046.0	Trans-intrachromosomal	2	2	2
YPEL5	ENSG00000119801.13	chr2	44224695	44238309	eo_PIF	14077755.0	Trans-intrachromosomal	2	2	2
YPEL5	ENSG00000119801.13	chr2	47018619	47019824	nc_PIF	16871679.0	Trans-intrachromosomal	2	2	2
YPEL5	ENSG00000119801.13	chr6	552997	554843	eo_PIF		Trans-interchromosomal	2	2	2
YRDC	ENSG00000196449.4	chr1	34826805	34835496	nc_PIF	2972712.0	Trans-intrachromosomal	2	2	1
YRDC	ENSG00000196449.4	chr1	36487698	36491414	nc_PIF	1316794.0	Trans-intrachromosomal	2	2	1
YRDC	ENSG00000196449.4	chr1	37317651	37325551	nc_PIF	482657.0	Cis	2	2	2
YRDC	ENSG00000196449.4	chr1	37498503	37506893	eo_PIF	301315.0	Cis	2	2	1
YRDC	ENSG00000196449.4	chr1	37624840	37625868	nc_PIF	182340.0	Cis	2	2	2
YRDC	ENSG00000196449.4	chr1	37708597	37721063	eo_PIF	87145.0	Cis	2	2	2
YRDC	ENSG00000196449.4	chr1	37726623	37727822	eo_PIF	80386.0	Cis	2	2	2
YRDC	ENSG00000196449.4	chr1	37727822	37733850	eo_PIF	74358.0	Cis	2	2	1
YRDC	ENSG00000196449.4	chr1	37759391	37763968	eo_PIF	44240.0	Cis	2	2	2
YRDC	ENSG00000196449.4	chr1	37799163	37800838	eo_PIF	7370.0	Cis	2	2	2
YRDC	ENSG00000196449.4	chr1	37800838	37804237	eo_PIF	3971.0	Cis	4	4	2
YRDC	ENSG00000196449.4	chr1	37810392	37812755	eo_PIF	2185.0	Cis	4	4	2
YRDC	ENSG00000196449.4	chr1	37812755	37819622	eo_PIF	4548.0	Cis	2	2	2
YRDC	ENSG00000196449.4	chr1	37834010	37836785	eo_PIF	25803.0	Cis	2	2	2
YRDC	ENSG00000196449.4	chr1	37839551	37844634	eo_PIF	31344.0	Cis	2	2	2
YRDC	ENSG00000196449.4	chr1	37848099	37850262	nc_PIF	39892.0	Cis	2	2	2
YRDC	ENSG00000196449.4	chr1	37862378	37875898	eo_PIF	54171.0	Cis	2	2	2
YRDC	ENSG00000196449.4	chr20	45724008	45725738	eo_PIF		Trans-interchromosomal	2	2	1
YTHDC1	ENSG00000083896.13	chr4	57571083	57579520	nc_PIF	10770570.0	Trans-intrachromosomal	2	2	2
YTHDC1	ENSG00000083896.13	chr4	59152769	59157159	nc_PIF	9192931.0	Trans-intrachromosomal	2	2	1
YTHDC1	ENSG00000083896.13	chr4	66009635	66017935	nc_PIF	2332155.0	Trans-intrachromosomal	2	2	1
YTHDC1	ENSG00000083896.13	chr4	67458444	67464405	nc_PIF	885685.0	Cis	2	2	1
YTHDC1	ENSG00000083896.13	chr4	67511838	67514726	eo_PIF	835364.0	Cis	2	2	2
YTHDC1	ENSG00000083896.13	chr4	67710228	67714842	nc_PIF	635248.0	Cis	2	2	2
YTHDC1	ENSG00000083896.13	chr4	67805444	67807231	nc_PIF	542859.0	Cis	2	2	2
YTHDC1	ENSG00000083896.13	chr4	67832931	67839227	eo_PIF	510863.0	Cis	3	2	2
YTHDC1	ENSG00000083896.13	chr4	67939642	67941839	nc_PIF	408251.0	Cis	2	2	2
YTHDC1	ENSG00000083896.13	chr4	68127301	68128204	nc_PIF	221886.0	Cis	2	2	2
YTHDC1	ENSG00000083896.13	chr4	68150773	68157435	nc_PIF	192655.0	Cis	2	2	2
YTHDC1	ENSG00000083896.13	chr4	68215799	68218872	nc_PIF	131218.0	Cis	4	2	2
YTHDC1	ENSG00000083896.13	chr4	68249763	68250639	nc_PIF	99451.0	Cis	2	2	1
YTHDC1	ENSG00000083896.13	chr4	68250639	68256298	nc_PIF	93792.0	Cis	2	2	2
YTHDC1	ENSG00000083896.13	chr4	68256298	68259750	nc_PIF	90340.0	Cis	3	3	2
YTHDC1	ENSG00000083896.13	chr4	68265518	68271868	nc_PIF	78222.0	Cis	2	2	2
YTHDC1	ENSG00000083896.13	chr4	68288597	68289922	nc_PIF	60168.0	Cis	3	2	2
YTHDC1	ENSG00000083896.13	chr4	68289922	68297015	nc_PIF	53075.0	Cis	3	2	2
YTHDC1	ENSG00000083896.13	chr4	68297015	68303232	nc_PIF	46858.0	Cis	5	3	2
YTHDC1	ENSG00000083896.13	chr4	68305738	68309774	nc_PIF	40316.0	Cis	2	2	2
YTHDC1	ENSG00000083896.13	chr4	68309774	68311254	eo_PIF	38836.0	Cis	2	2	2
YTHDC1	ENSG00000083896.13	chr4	68311254	68313158	eo_PIF	36932.0	Cis	2	2	1
YTHDC1	ENSG00000083896.13	chr4	68315734	68319079	eo_PIF	31011.0	Cis	2	2	1
YTHDC1	ENSG00000083896.13	chr4	68319268	68323008	eo_PIF	27082.0	Cis	4	2	2
YTHDC1	ENSG00000083896.13	chr4	68323008	68325364	eo_PIF	24726.0	Cis	4	3	2
YTHDC1	ENSG00000083896.13	chr4	68325988	68327590	nc_PIF	22500.0	Cis	4	3	2
YTHDC1	ENSG00000083896.13	chr4	68333156	68333857	eo_PIF	16233.0	Cis	3	3	2
YTHDC1	ENSG00000083896.13	chr4	68334348	68336985	nc_PIF	13105.0	Cis	7	4	2
YTHDC1	ENSG00000083896.13	chr4	68340466	68342459	nc_PIF	7631.0	Cis	6	4	2
YTHDC1	ENSG00000083896.13	chr4	68342459	68342640	nc_PIF	7450.0	Cis	2	2	1
YTHDC1	ENSG00000083896.13	chr4	68342640	68343855	nc_PIF	6235.0	Cis	5	3	2
YTHDC1	ENSG00000083896.13	chr4	68343855	68345270	eo_PIF	4820.0	Cis	8	4	2
YTHDC1	ENSG00000083896.13	chr4	68352981	68362472	nc_PIF	2892.0	Cis	6	4	2
YTHDC1	ENSG00000083896.13	chr4	68380889	68383956	nc_PIF	30800.0	Cis	4	3	2
YTHDC1	ENSG00000083896.13	chr4	68383956	68392839	nc_PIF	33867.0	Cis	3	2	2
YTHDC1	ENSG00000083896.13	chr4	68396631	68399472	nc_PIF	46542.0	Cis	2	2	2
YTHDC1	ENSG00000083896.13	chr4	68405129	68409930	nc_PIF	55040.0	Cis	2	2	2
YTHDC1	ENSG00000083896.13	chr4	68461197	68468736	eo_PIF	111108.0	Cis	2	2	2
YTHDC1	ENSG00000083896.13	chr4	68468807	68470245	eo_PIF	118718.0	Cis	2	2	1
YTHDC1	ENSG00000083896.13	chr4	68471819	68476449	eo_PIF	121730.0	Cis	3	3	2
YTHDC1	ENSG00000083896.13	chr4	68832676	68838111	nc_PIF	482587.0	Cis	2	2	2
YTHDC1	ENSG00000083896.13	chr4	68968375	68970639	nc_PIF	618286.0	Cis	2	2	1
YTHDC1	ENSG00000083896.13	chr4	68992980	68994266	nc_PIF	642891.0	Cis	2	2	2
YTHDC1	ENSG00000083896.13	chr4	69100168	69105347	eo_PIF	750079.0	Cis	3	2	2
YTHDC1	ENSG00000083896.13	chr4	69949772	69953755	nc_PIF	1599683.0	Trans-intrachromosomal	2	2	1
YTHDC1	ENSG00000083896.13	chr4	70294473	70297472	nc_PIF	1944384.0	Trans-intrachromosomal	2	2	1
YTHDC1	ENSG00000083896.13	chr4	70690106	70696945	eo_PIF	2340017.0	Trans-intrachromosomal	2	2	1
YTHDC1	ENSG00000083896.13	chr4	70883070	70898201	nc_PIF	2532981.0	Trans-intrachromosomal	2	2	1
YTHDC1	ENSG00000083896.13	chr4	72734345	72745314	nc_PIF	4384256.0	Trans-intrachromosomal	2	2	2
YTHDC1	ENSG00000083896.13	chr4	80956206	80963930	eo_PIF	12606117.0	Trans-intrachromosomal	2	2	2
YTHDC2	ENSG00000047188.16	chr5	95846502	95852265	nc_PIF	17661429.0	Trans-intrachromosomal	2	2	2
YTHDC2	ENSG00000047188.16	chr5	103918917	103919552	nc_PIF	9594142.0	Trans-intrachromosomal	2	2	2
YTHDC2	ENSG00000047188.16	chr5	105395464	105397577	nc_PIF	8116117.0	Trans-intrachromosomal	2	2	2
YTHDC2	ENSG00000047188.16	chr5	107424624	107432006	eo_PIF	6081688.0	Trans-intrachromosomal	2	2	2
YTHDC2	ENSG00000047188.16	chr5	107917826	107923013	nc_PIF	5590681.0	Trans-intrachromosomal	2	2	2
YTHDC2	ENSG00000047188.16	chr5	108874216	108878639	nc_PIF	4635055.0	Trans-intrachromosomal	2	2	2
YTHDC2	ENSG00000047188.16	chr5	111395751	111399703	nc_PIF	2113991.0	Trans-intrachromosomal	2	2	2
YTHDC2	ENSG00000047188.16	chr5	111411967	111414292	nc_PIF	2099402.0	Trans-intrachromosomal	2	2	1
YTHDC2	ENSG00000047188.16	chr5	111601306	111605138	nc_PIF	1908556.0	Trans-intrachromosomal	2	2	2
YTHDC2	ENSG00000047188.16	chr5	111857513	111859526	nc_PIF	1654168.0	Trans-intrachromosomal	2	2	2
YTHDC2	ENSG00000047188.16	chr5	112040614	112050008	nc_PIF	1463686.0	Trans-intrachromosomal	2	2	2
YTHDC2	ENSG00000047188.16	chr5	112051146	112060026	nc_PIF	1453668.0	Trans-intrachromosomal	2	2	2
YTHDC2	ENSG00000047188.16	chr5	112263436	112265906	eo_PIF	1247788.0	Trans-intrachromosomal	2	2	1
YTHDC2	ENSG00000047188.16	chr5	112368075	112371076	nc_PIF	1142618.0	Trans-intrachromosomal	3	3	2
YTHDC2	ENSG00000047188.16	chr5	112384670	112390514	nc_PIF	1123180.0	Trans-intrachromosomal	2	2	2
YTHDC2	ENSG00000047188.16	chr5	112449170	112457276	nc_PIF	1056418.0	Trans-intrachromosomal	2	2	2
YTHDC2	ENSG00000047188.16	chr5	112548086	112549359	nc_PIF	964335.0	Cis	2	2	2
YTHDC2	ENSG00000047188.16	chr5	112549359	112552229	nc_PIF	961465.0	Cis	3	3	2
YTHDC2	ENSG00000047188.16	chr5	112554410	112558182	nc_PIF	955512.0	Cis	2	2	2
YTHDC2	ENSG00000047188.16	chr5	112636816	112642604	nc_PIF	871090.0	Cis	2	2	2
YTHDC2	ENSG00000047188.16	chr5	112642604	112644702	nc_PIF	868992.0	Cis	2	2	2
YTHDC2	ENSG00000047188.16	chr5	112656554	112660225	nc_PIF	853469.0	Cis	2	2	2
YTHDC2	ENSG00000047188.16	chr5	112738945	112746394	nc_PIF	767300.0	Cis	2	2	2
YTHDC2	ENSG00000047188.16	chr5	112751377	112765879	eo_PIF	747815.0	Cis	2	2	2
YTHDC2	ENSG00000047188.16	chr5	112766671	112769630	eo_PIF	744064.0	Cis	2	2	1
YTHDC2	ENSG00000047188.16	chr5	112770278	112771648	nc_PIF	742046.0	Cis	2	2	2
YTHDC2	ENSG00000047188.16	chr5	112779040	112788309	eo_PIF	725385.0	Cis	2	2	2
YTHDC2	ENSG00000047188.16	chr5	112814440	112820311	eo_PIF	693383.0	Cis	3	2	2
YTHDC2	ENSG00000047188.16	chr5	112885724	112893562	eo_PIF	620132.0	Cis	2	2	2
YTHDC2	ENSG00000047188.16	chr5	112943611	112958874	nc_PIF	554820.0	Cis	2	2	2
YTHDC2	ENSG00000047188.16	chr5	112958874	112960693	nc_PIF	553001.0	Cis	4	3	2
YTHDC2	ENSG00000047188.16	chr5	112971328	112972685	nc_PIF	541009.0	Cis	2	2	2
YTHDC2	ENSG00000047188.16	chr5	112987034	112990534	nc_PIF	523160.0	Cis	5	3	2
YTHDC2	ENSG00000047188.16	chr5	112992377	113007828	eo_PIF	505866.0	Cis	2	2	1
YTHDC2	ENSG00000047188.16	chr5	113007828	113015156	eo_PIF	498538.0	Cis	3	2	1
YTHDC2	ENSG00000047188.16	chr5	113020792	113023774	eo_PIF	489920.0	Cis	4	3	2
YTHDC2	ENSG00000047188.16	chr5	113023774	113033263	eo_PIF	480431.0	Cis	3	2	2
YTHDC2	ENSG00000047188.16	chr5	113033568	113037756	nc_PIF	475938.0	Cis	4	2	2
YTHDC2	ENSG00000047188.16	chr5	113037756	113043146	nc_PIF	470548.0	Cis	3	2	2
YTHDC2	ENSG00000047188.16	chr5	113045302	113047678	nc_PIF	466016.0	Cis	3	3	2
YTHDC2	ENSG00000047188.16	chr5	113060943	113072160	eo_PIF	441534.0	Cis	3	3	2
YTHDC2	ENSG00000047188.16	chr5	113073398	113074178	nc_PIF	439516.0	Cis	2	2	1
YTHDC2	ENSG00000047188.16	chr5	113085665	113087146	nc_PIF	426548.0	Cis	2	2	2
YTHDC2	ENSG00000047188.16	chr5	113090372	113095357	nc_PIF	418337.0	Cis	3	3	2
YTHDC2	ENSG00000047188.16	chr5	113100840	113106638	eo_PIF	407056.0	Cis	4	3	2
YTHDC2	ENSG00000047188.16	chr5	113106638	113112229	nc_PIF	401465.0	Cis	3	2	1
YTHDC2	ENSG00000047188.16	chr5	113127839	113134064	nc_PIF	379630.0	Cis	4	3	2
YTHDC2	ENSG00000047188.16	chr5	113134064	113134789	nc_PIF	378905.0	Cis	2	2	2
YTHDC2	ENSG00000047188.16	chr5	113134789	113139066	nc_PIF	374628.0	Cis	2	2	1
YTHDC2	ENSG00000047188.16	chr5	113143424	113144543	nc_PIF	369151.0	Cis	5	4	2
YTHDC2	ENSG00000047188.16	chr5	113144543	113144949	nc_PIF	368745.0	Cis	2	2	2
YTHDC2	ENSG00000047188.16	chr5	113144949	113148030	nc_PIF	365664.0	Cis	2	2	1
YTHDC2	ENSG00000047188.16	chr5	113159333	113166422	nc_PIF	347272.0	Cis	3	3	2
YTHDC2	ENSG00000047188.16	chr5	113166960	113170157	nc_PIF	343537.0	Cis	5	3	2
YTHDC2	ENSG00000047188.16	chr5	113172387	113177184	nc_PIF	336510.0	Cis	4	3	2
YTHDC2	ENSG00000047188.16	chr5	113177184	113181174	nc_PIF	332520.0	Cis	2	2	2
YTHDC2	ENSG00000047188.16	chr5	113181174	113183318	nc_PIF	330376.0	Cis	3	2	2
YTHDC2	ENSG00000047188.16	chr5	113192612	113194103	nc_PIF	319591.0	Cis	3	2	2
YTHDC2	ENSG00000047188.16	chr5	113194103	113202038	nc_PIF	311656.0	Cis	3	2	2
YTHDC2	ENSG00000047188.16	chr5	113210176	113210415	nc_PIF	303279.0	Cis	2	2	2
YTHDC2	ENSG00000047188.16	chr5	113213053	113233171	nc_PIF	280523.0	Cis	4	3	2
YTHDC2	ENSG00000047188.16	chr5	113233171	113236356	eo_PIF	277338.0	Cis	3	2	1
YTHDC2	ENSG00000047188.16	chr5	113236356	113238489	nc_PIF	275205.0	Cis	2	2	2
YTHDC2	ENSG00000047188.16	chr5	113238489	113243335	nc_PIF	270359.0	Cis	3	2	2
YTHDC2	ENSG00000047188.16	chr5	113247246	113251592	nc_PIF	262102.0	Cis	5	3	2
YTHDC2	ENSG00000047188.16	chr5	113252308	113259732	nc_PIF	253962.0	Cis	3	2	1
YTHDC2	ENSG00000047188.16	chr5	113265153	113266717	nc_PIF	246977.0	Cis	2	2	2
YTHDC2	ENSG00000047188.16	chr5	113288321	113291326	nc_PIF	222368.0	Cis	2	2	2
YTHDC2	ENSG00000047188.16	chr5	113291326	113292538	nc_PIF	221156.0	Cis	2	2	2
YTHDC2	ENSG00000047188.16	chr5	113292538	113293548	nc_PIF	220146.0	Cis	5	4	2
YTHDC2	ENSG00000047188.16	chr5	113299724	113301992	nc_PIF	211702.0	Cis	2	2	2
YTHDC2	ENSG00000047188.16	chr5	113327135	113336911	nc_PIF	176783.0	Cis	6	3	2
YTHDC2	ENSG00000047188.16	chr5	113336911	113338282	nc_PIF	175412.0	Cis	5	3	2
YTHDC2	ENSG00000047188.16	chr5	113338282	113342608	eo_PIF	171086.0	Cis	6	4	2
YTHDC2	ENSG00000047188.16	chr5	113342608	113351882	nc_PIF	161812.0	Cis	4	3	2
YTHDC2	ENSG00000047188.16	chr5	113351882	113353943	nc_PIF	159751.0	Cis	4	3	2
YTHDC2	ENSG00000047188.16	chr5	113353943	113379811	nc_PIF	133883.0	Cis	3	3	2
YTHDC2	ENSG00000047188.16	chr5	113379811	113380377	nc_PIF	133317.0	Cis	4	3	2
YTHDC2	ENSG00000047188.16	chr5	113380377	113385654	eo_PIF	128040.0	Cis	5	2	2
YTHDC2	ENSG00000047188.16	chr5	113385654	113394758	nc_PIF	118936.0	Cis	5	3	2
YTHDC2	ENSG00000047188.16	chr5	113394758	113397571	nc_PIF	116123.0	Cis	5	3	2
YTHDC2	ENSG00000047188.16	chr5	113397571	113398795	nc_PIF	114899.0	Cis	3	2	1
YTHDC2	ENSG00000047188.16	chr5	113425138	113430859	nc_PIF	82835.0	Cis	3	3	2
YTHDC2	ENSG00000047188.16	chr5	113430859	113433102	eo_PIF	80592.0	Cis	4	2	2
YTHDC2	ENSG00000047188.16	chr5	113438899	113442127	nc_PIF	71567.0	Cis	2	2	1
YTHDC2	ENSG00000047188.16	chr5	113442127	113443933	nc_PIF	69761.0	Cis	3	2	2
YTHDC2	ENSG00000047188.16	chr5	113451232	113458167	nc_PIF	55527.0	Cis	2	2	2
YTHDC2	ENSG00000047188.16	chr5	113458167	113461354	nc_PIF	52340.0	Cis	2	2	1
YTHDC2	ENSG00000047188.16	chr5	113461354	113465546	nc_PIF	48148.0	Cis	5	4	2
YTHDC2	ENSG00000047188.16	chr5	113465546	113468551	nc_PIF	45143.0	Cis	3	2	2
YTHDC2	ENSG00000047188.16	chr5	113474955	113477776	nc_PIF	35918.0	Cis	2	2	2
YTHDC2	ENSG00000047188.16	chr5	113477788	113478583	nc_PIF	35111.0	Cis	4	3	2
YTHDC2	ENSG00000047188.16	chr5	113478583	113484783	nc_PIF	28911.0	Cis	4	3	2
YTHDC2	ENSG00000047188.16	chr5	113484783	113487485	nc_PIF	26209.0	Cis	5	3	2
YTHDC2	ENSG00000047188.16	chr5	113491329	113491688	nc_PIF	22006.0	Cis	2	2	2
YTHDC2	ENSG00000047188.16	chr5	113491688	113506030	nc_PIF	7664.0	Cis	8	4	2
YTHDC2	ENSG00000047188.16	chr5	113515675	113516255	nc_PIF	1982.0	Cis	5	4	2
YTHDC2	ENSG00000047188.16	chr5	113516480	113523651	nc_PIF	2787.0	Cis	6	4	2
YTHDC2	ENSG00000047188.16	chr5	113529580	113534891	eo_PIF	15887.0	Cis	6	4	2
YTHDC2	ENSG00000047188.16	chr5	113534891	113539735	eo_PIF	21198.0	Cis	4	3	2
YTHDC2	ENSG00000047188.16	chr5	113539735	113545131	eo_PIF	26042.0	Cis	3	3	2
YTHDC2	ENSG00000047188.16	chr5	113545131	113548116	nc_PIF	31438.0	Cis	5	3	2
YTHDC2	ENSG00000047188.16	chr5	113548116	113549837	eo_PIF	34423.0	Cis	4	2	2
YTHDC2	ENSG00000047188.16	chr5	113549837	113550314	nc_PIF	36144.0	Cis	2	2	2
YTHDC2	ENSG00000047188.16	chr5	113550314	113550887	nc_PIF	36621.0	Cis	4	2	2
YTHDC2	ENSG00000047188.16	chr5	113550945	113553270	eo_PIF	37252.0	Cis	3	2	1
YTHDC2	ENSG00000047188.16	chr5	113553270	113553857	eo_PIF	39577.0	Cis	4	4	2
YTHDC2	ENSG00000047188.16	chr5	113553857	113556364	eo_PIF	40164.0	Cis	4	2	2
YTHDC2	ENSG00000047188.16	chr5	113556364	113560018	nc_PIF	42671.0	Cis	2	2	2
YTHDC2	ENSG00000047188.16	chr5	113560044	113564486	eo_PIF	46351.0	Cis	6	4	2
YTHDC2	ENSG00000047188.16	chr5	113570558	113577098	nc_PIF	56865.0	Cis	2	2	2
YTHDC2	ENSG00000047188.16	chr5	113577098	113582864	eo_PIF	63405.0	Cis	6	4	2
YTHDC2	ENSG00000047188.16	chr5	113582864	113591521	eo_PIF	69171.0	Cis	5	4	2
YTHDC2	ENSG00000047188.16	chr5	113591521	113591692	nc_PIF	77828.0	Cis	5	4	2
YTHDC2	ENSG00000047188.16	chr5	113598049	113600152	nc_PIF	84356.0	Cis	4	4	2
YTHDC2	ENSG00000047188.16	chr5	113600152	113603946	nc_PIF	86459.0	Cis	2	2	2
YTHDC2	ENSG00000047188.16	chr5	113603946	113605051	nc_PIF	90253.0	Cis	3	2	2
YTHDC2	ENSG00000047188.16	chr5	113605620	113612210	nc_PIF	91927.0	Cis	5	4	2
YTHDC2	ENSG00000047188.16	chr5	113612210	113615033	nc_PIF	98517.0	Cis	3	3	2
YTHDC2	ENSG00000047188.16	chr5	113615033	113618318	nc_PIF	101340.0	Cis	2	2	1
YTHDC2	ENSG00000047188.16	chr5	113627446	113630364	nc_PIF	113753.0	Cis	3	2	1
YTHDC2	ENSG00000047188.16	chr5	113635764	113636364	nc_PIF	122071.0	Cis	2	2	1
YTHDC2	ENSG00000047188.16	chr5	113653794	113654764	nc_PIF	140101.0	Cis	2	2	1
YTHDC2	ENSG00000047188.16	chr5	113665443	113671519	nc_PIF	151750.0	Cis	2	2	2
YTHDC2	ENSG00000047188.16	chr5	113671519	113674483	nc_PIF	157826.0	Cis	2	2	1
YTHDC2	ENSG00000047188.16	chr5	113678933	113681573	nc_PIF	165240.0	Cis	3	2	1
YTHDC2	ENSG00000047188.16	chr5	113687950	113691122	nc_PIF	174257.0	Cis	2	2	2
YTHDC2	ENSG00000047188.16	chr5	113693873	113695913	nc_PIF	180180.0	Cis	4	2	2
YTHDC2	ENSG00000047188.16	chr5	113758212	113764687	nc_PIF	244519.0	Cis	2	2	2
YTHDC2	ENSG00000047188.16	chr5	113774205	113778863	nc_PIF	260512.0	Cis	2	2	2
YTHDC2	ENSG00000047188.16	chr5	113778863	113784447	nc_PIF	265170.0	Cis	4	3	2
YTHDC2	ENSG00000047188.16	chr5	113999922	114020293	nc_PIF	486229.0	Cis	2	2	2
YTHDC2	ENSG00000047188.16	chr5	114192828	114203613	nc_PIF	679135.0	Cis	2	2	2
YTHDC2	ENSG00000047188.16	chr5	114445488	114447141	nc_PIF	931795.0	Cis	2	2	2
YTHDC2	ENSG00000047188.16	chr5	114447627	114451288	nc_PIF	933934.0	Cis	2	2	2
YTHDC2	ENSG00000047188.16	chr5	114455911	114459237	nc_PIF	942218.0	Cis	3	2	2
YTHDC2	ENSG00000047188.16	chr5	114459237	114461656	nc_PIF	945544.0	Cis	2	2	2
YTHDC2	ENSG00000047188.16	chr5	114492453	114493727	eo_PIF	978760.0	Cis	2	2	2
YTHDC2	ENSG00000047188.16	chr5	114767676	114769898	nc_PIF	1253983.0	Trans-intrachromosomal	2	2	1
YTHDC2	ENSG00000047188.16	chr5	114805592	114806810	nc_PIF	1291899.0	Trans-intrachromosomal	2	2	2
YTHDC2	ENSG00000047188.16	chr5	114968844	114971574	nc_PIF	1455151.0	Trans-intrachromosomal	2	2	2
YTHDC2	ENSG00000047188.16	chr5	115068590	115070591	nc_PIF	1554897.0	Trans-intrachromosomal	2	2	2
YTHDC2	ENSG00000047188.16	chr5	115091180	115094242	nc_PIF	1577487.0	Trans-intrachromosomal	2	2	2
YTHDC2	ENSG00000047188.16	chr5	115096473	115097904	nc_PIF	1582780.0	Trans-intrachromosomal	2	2	1
YTHDC2	ENSG00000047188.16	chr5	115111132	115118053	nc_PIF	1597439.0	Trans-intrachromosomal	2	2	2
YTHDC2	ENSG00000047188.16	chr5	115146735	115148006	eo_PIF	1633042.0	Trans-intrachromosomal	2	2	1
YTHDC2	ENSG00000047188.16	chr5	115160088	115161162	nc_PIF	1646395.0	Trans-intrachromosomal	3	3	2
YTHDC2	ENSG00000047188.16	chr5	115163473	115167495	eo_PIF	1649780.0	Trans-intrachromosomal	2	2	2
YTHDC2	ENSG00000047188.16	chr5	115188782	115192562	nc_PIF	1675089.0	Trans-intrachromosomal	2	2	1
YTHDC2	ENSG00000047188.16	chr5	115193898	115198487	nc_PIF	1680205.0	Trans-intrachromosomal	2	2	1
YTHDC2	ENSG00000047188.16	chr5	115201815	115204580	eo_PIF	1688122.0	Trans-intrachromosomal	2	2	1
YTHDC2	ENSG00000047188.16	chr5	115231558	115235986	eo_PIF	1717865.0	Trans-intrachromosomal	2	2	2
YTHDC2	ENSG00000047188.16	chr5	115237898	115245698	eo_PIF	1724205.0	Trans-intrachromosomal	2	2	2
YTHDC2	ENSG00000047188.16	chr5	115253744	115254402	nc_PIF	1740051.0	Trans-intrachromosomal	2	2	2
YTHDC2	ENSG00000047188.16	chr5	115312535	115317146	nc_PIF	1798842.0	Trans-intrachromosomal	3	2	1
YTHDC2	ENSG00000047188.16	chr5	115375186	115377252	nc_PIF	1861493.0	Trans-intrachromosomal	2	2	1
YTHDC2	ENSG00000047188.16	chr5	115506360	115510812	nc_PIF	1992667.0	Trans-intrachromosomal	2	2	2
YTHDC2	ENSG00000047188.16	chr5	115534720	115540247	nc_PIF	2021027.0	Trans-intrachromosomal	2	2	2
YTHDC2	ENSG00000047188.16	chr5	115575884	115579737	eo_PIF	2062191.0	Trans-intrachromosomal	3	2	1
YTHDC2	ENSG00000047188.16	chr5	115736289	115737579	nc_PIF	2222596.0	Trans-intrachromosomal	2	2	2
YTHDC2	ENSG00000047188.16	chr5	116410264	116410618	nc_PIF	2896571.0	Trans-intrachromosomal	2	2	2
YTHDC2	ENSG00000047188.16	chr5	118921991	118923031	nc_PIF	5408298.0	Trans-intrachromosomal	2	2	2
YTHDC2	ENSG00000047188.16	chr5	126892658	126896920	nc_PIF	13378965.0	Trans-intrachromosomal	2	2	2
YTHDC2	ENSG00000047188.16	chr5	135183734	135186482	nc_PIF	21670041.0	Trans-intrachromosomal	2	2	2
YTHDF1	ENSG00000149658.18	chr5	139411508	139413764	eo_PIF		Trans-interchromosomal	2	2	2
YTHDF1	ENSG00000149658.18	chr15	100262373	100265012	eo_PIF		Trans-interchromosomal	2	2	2
YTHDF1	ENSG00000149658.18	chr19	57979035	57981257	eo_PIF		Trans-interchromosomal	2	2	1
YTHDF1	ENSG00000149658.18	chr20	17964997	17965812	nc_PIF	45250327.0	Trans-intrachromosomal	2	2	2
YTHDF1	ENSG00000149658.18	chr20	37556038	37564781	nc_PIF	25651358.0	Trans-intrachromosomal	2	2	1
YTHDF1	ENSG00000149658.18	chr20	38193866	38200843	nc_PIF	25015296.0	Trans-intrachromosomal	2	2	2
YTHDF1	ENSG00000149658.18	chr20	49468496	49470864	nc_PIF	13745275.0	Trans-intrachromosomal	2	2	2
YTHDF1	ENSG00000149658.18	chr20	49652653	49657853	eo_PIF	13558286.0	Trans-intrachromosomal	2	2	1
YTHDF1	ENSG00000149658.18	chr20	50551501	50553532	nc_PIF	12662607.0	Trans-intrachromosomal	2	2	2
YTHDF1	ENSG00000149658.18	chr20	56113962	56114501	nc_PIF	7101638.0	Trans-intrachromosomal	2	2	2
YTHDF1	ENSG00000149658.18	chr20	57190839	57204109	eo_PIF	6012030.0	Trans-intrachromosomal	2	2	2
YTHDF1	ENSG00000149658.18	chr20	57307600	57312748	nc_PIF	5903391.0	Trans-intrachromosomal	2	2	2
YTHDF1	ENSG00000149658.18	chr20	57865415	57878524	nc_PIF	5337615.0	Trans-intrachromosomal	2	2	1
YTHDF1	ENSG00000149658.18	chr20	59768174	59768512	nc_PIF	3447627.0	Trans-intrachromosomal	2	2	1
YTHDF1	ENSG00000149658.18	chr20	60859178	60864561	nc_PIF	2351578.0	Trans-intrachromosomal	2	2	1
YTHDF1	ENSG00000149658.18	chr20	61692817	61701025	nc_PIF	1515114.0	Trans-intrachromosomal	2	2	1
YTHDF1	ENSG00000149658.18	chr20	61815925	61821042	nc_PIF	1395097.0	Trans-intrachromosomal	2	2	2
YTHDF1	ENSG00000149658.18	chr20	61886302	61888432	nc_PIF	1327707.0	Trans-intrachromosomal	3	3	2
YTHDF1	ENSG00000149658.18	chr20	61903945	61907305	nc_PIF	1308834.0	Trans-intrachromosomal	2	2	1
YTHDF1	ENSG00000149658.18	chr20	61987066	61996154	nc_PIF	1219985.0	Trans-intrachromosomal	3	2	2
YTHDF1	ENSG00000149658.18	chr20	62006380	62006849	eo_PIF	1209290.0	Trans-intrachromosomal	2	2	1
YTHDF1	ENSG00000149658.18	chr20	62200191	62202995	eo_PIF	1013144.0	Trans-intrachromosomal	3	2	1
YTHDF1	ENSG00000149658.18	chr20	62202995	62207203	eo_PIF	1008936.0	Trans-intrachromosomal	3	2	2
YTHDF1	ENSG00000149658.18	chr20	62289355	62292157	eo_PIF	923982.0	Cis	2	2	2
YTHDF1	ENSG00000149658.18	chr20	62430409	62434362	nc_PIF	781777.0	Cis	2	2	1
YTHDF1	ENSG00000149658.18	chr20	62540297	62541370	nc_PIF	674769.0	Cis	2	2	2
YTHDF1	ENSG00000149658.18	chr20	62548931	62556167	nc_PIF	659972.0	Cis	4	2	2
YTHDF1	ENSG00000149658.18	chr20	62563036	62570134	nc_PIF	646005.0	Cis	2	2	1
YTHDF1	ENSG00000149658.18	chr20	62570134	62572821	nc_PIF	643318.0	Cis	2	2	2
YTHDF1	ENSG00000149658.18	chr20	62572821	62575342	nc_PIF	640797.0	Cis	2	2	2
YTHDF1	ENSG00000149658.18	chr20	62589354	62597202	nc_PIF	618937.0	Cis	4	2	2
YTHDF1	ENSG00000149658.18	chr20	62686410	62695357	nc_PIF	520782.0	Cis	3	2	1
YTHDF1	ENSG00000149658.18	chr20	62719935	62723020	nc_PIF	493119.0	Cis	2	2	1
YTHDF1	ENSG00000149658.18	chr20	62753540	62758787	eo_PIF	457352.0	Cis	2	2	1
YTHDF1	ENSG00000149658.18	chr20	62765571	62773738	nc_PIF	442401.0	Cis	2	2	2
YTHDF1	ENSG00000149658.18	chr20	62773738	62783378	nc_PIF	432761.0	Cis	4	2	2
YTHDF1	ENSG00000149658.18	chr20	62857090	62858347	eo_PIF	357792.0	Cis	4	3	2
YTHDF1	ENSG00000149658.18	chr20	62858347	62860100	eo_PIF	356039.0	Cis	5	2	2
YTHDF1	ENSG00000149658.18	chr20	62868547	62874914	nc_PIF	341225.0	Cis	2	2	2
YTHDF1	ENSG00000149658.18	chr20	62874914	62894317	eo_PIF	321822.0	Cis	4	3	2
YTHDF1	ENSG00000149658.18	chr20	62897295	62897725	nc_PIF	318414.0	Cis	2	2	2
YTHDF1	ENSG00000149658.18	chr20	62928804	62935383	nc_PIF	280756.0	Cis	7	3	2
YTHDF1	ENSG00000149658.18	chr20	62954545	62977226	eo_PIF	238913.0	Cis	5	2	2
YTHDF1	ENSG00000149658.18	chr20	62977226	62977660	nc_PIF	238479.0	Cis	4	3	2
YTHDF1	ENSG00000149658.18	chr20	62977660	62982316	nc_PIF	233823.0	Cis	2	2	2
YTHDF1	ENSG00000149658.18	chr20	62982316	62987341	nc_PIF	228798.0	Cis	9	4	2
YTHDF1	ENSG00000149658.18	chr20	62987341	62999507	nc_PIF	216632.0	Cis	8	4	2
YTHDF1	ENSG00000149658.18	chr20	62999507	63002191	nc_PIF	213948.0	Cis	4	3	2
YTHDF1	ENSG00000149658.18	chr20	63013164	63024730	nc_PIF	191409.0	Cis	4	3	2
YTHDF1	ENSG00000149658.18	chr20	63024730	63040589	nc_PIF	175550.0	Cis	10	4	2
YTHDF1	ENSG00000149658.18	chr20	63040589	63048931	nc_PIF	167208.0	Cis	4	2	1
YTHDF1	ENSG00000149658.18	chr20	63048931	63060283	nc_PIF	155856.0	Cis	10	4	2
YTHDF1	ENSG00000149658.18	chr20	63060283	63063062	nc_PIF	153077.0	Cis	7	4	2
YTHDF1	ENSG00000149658.18	chr20	63063062	63064165	nc_PIF	151974.0	Cis	4	2	2
YTHDF1	ENSG00000149658.18	chr20	63064165	63065747	nc_PIF	150392.0	Cis	3	3	2
YTHDF1	ENSG00000149658.18	chr20	63065747	63076460	nc_PIF	139679.0	Cis	5	3	2
YTHDF1	ENSG00000149658.18	chr20	63076460	63077709	nc_PIF	138430.0	Cis	2	2	2
YTHDF1	ENSG00000149658.18	chr20	63077709	63085914	nc_PIF	130225.0	Cis	6	3	2
YTHDF1	ENSG00000149658.18	chr20	63085914	63091695	nc_PIF	124444.0	Cis	6	3	2
YTHDF1	ENSG00000149658.18	chr20	63091695	63092815	nc_PIF	123324.0	Cis	4	3	2
YTHDF1	ENSG00000149658.18	chr20	63092815	63109962	nc_PIF	106177.0	Cis	7	3	2
YTHDF1	ENSG00000149658.18	chr20	63110175	63122019	nc_PIF	94120.0	Cis	7	4	2
YTHDF1	ENSG00000149658.18	chr20	63122019	63132251	nc_PIF	83888.0	Cis	12	3	2
YTHDF1	ENSG00000149658.18	chr20	63132251	63141515	nc_PIF	74624.0	Cis	6	3	2
YTHDF1	ENSG00000149658.18	chr20	63141515	63143685	nc_PIF	72454.0	Cis	7	3	2
YTHDF1	ENSG00000149658.18	chr20	63143685	63146116	nc_PIF	70023.0	Cis	3	3	2
YTHDF1	ENSG00000149658.18	chr20	63146116	63147629	nc_PIF	68510.0	Cis	7	4	2
YTHDF1	ENSG00000149658.18	chr20	63147629	63161375	nc_PIF	54764.0	Cis	9	3	2
YTHDF1	ENSG00000149658.18	chr20	63161375	63190089	nc_PIF	26050.0	Cis	13	4	2
YTHDF1	ENSG00000149658.18	chr20	63199758	63200838	nc_PIF	15301.0	Cis	11	4	2
YTHDF1	ENSG00000149658.18	chr20	63200838	63207502	eo_PIF	8637.0	Cis	12	4	2
YTHDF1	ENSG00000149658.18	chr20	63213546	63213996	eo_PIF	2143.0	Cis	13	4	2
YTHDF1	ENSG00000149658.18	chr20	63220577	63223400	nc_PIF	4439.0	Cis	13	4	2
YTHDF1	ENSG00000149658.18	chr20	63223400	63223854	nc_PIF	7262.0	Cis	10	4	2
YTHDF1	ENSG00000149658.18	chr20	63223854	63224595	nc_PIF	7716.0	Cis	13	4	2
YTHDF1	ENSG00000149658.18	chr20	63260633	63265973	nc_PIF	44495.0	Cis	8	4	2
YTHDF1	ENSG00000149658.18	chr20	63275302	63276286	eo_PIF	59164.0	Cis	6	3	2
YTHDF1	ENSG00000149658.18	chr20	63276286	63277463	eo_PIF	60148.0	Cis	4	3	2
YTHDF1	ENSG00000149658.18	chr20	63296273	63296948	nc_PIF	80135.0	Cis	4	2	2
YTHDF1	ENSG00000149658.18	chr20	63296948	63298802	eo_PIF	80810.0	Cis	6	4	2
YTHDF1	ENSG00000149658.18	chr20	63298802	63308161	eo_PIF	82664.0	Cis	3	2	2
YTHDF1	ENSG00000149658.18	chr20	63308161	63338482	eo_PIF	92023.0	Cis	7	4	2
YTHDF1	ENSG00000149658.18	chr20	63380485	63393001	nc_PIF	164347.0	Cis	6	3	2
YTHDF1	ENSG00000149658.18	chr20	63393001	63394022	nc_PIF	176863.0	Cis	2	2	2
YTHDF1	ENSG00000149658.18	chr20	63394022	63395483	nc_PIF	177884.0	Cis	5	3	2
YTHDF1	ENSG00000149658.18	chr20	63395483	63396039	nc_PIF	179345.0	Cis	2	2	2
YTHDF1	ENSG00000149658.18	chr20	63396039	63412075	eo_PIF	179901.0	Cis	7	3	2
YTHDF1	ENSG00000149658.18	chr20	63412075	63421435	eo_PIF	195937.0	Cis	4	3	2
YTHDF1	ENSG00000149658.18	chr20	63421435	63422193	nc_PIF	205297.0	Cis	3	2	2
YTHDF1	ENSG00000149658.18	chr20	63422193	63433434	eo_PIF	206055.0	Cis	5	4	2
YTHDF1	ENSG00000149658.18	chr20	63456620	63460060	eo_PIF	240482.0	Cis	4	2	2
YTHDF1	ENSG00000149658.18	chr20	63466236	63470907	eo_PIF	250098.0	Cis	5	3	2
YTHDF1	ENSG00000149658.18	chr20	63527934	63528766	eo_PIF	311796.0	Cis	2	2	2
YTHDF1	ENSG00000149658.18	chr20	63585569	63591821	eo_PIF	369431.0	Cis	3	3	2
YTHDF1	ENSG00000149658.18	chr20	63591858	63597887	eo_PIF	375720.0	Cis	3	2	1
YTHDF1	ENSG00000149658.18	chr20	63597887	63599920	nc_PIF	381749.0	Cis	3	3	2
YTHDF1	ENSG00000149658.18	chr20	63599920	63610849	eo_PIF	383782.0	Cis	2	2	1
YTHDF1	ENSG00000149658.18	chr20	63610849	63612247	nc_PIF	394711.0	Cis	2	2	2
YTHDF1	ENSG00000149658.18	chr20	63664859	63669445	eo_PIF	448721.0	Cis	2	2	2
YTHDF1	ENSG00000149658.18	chr20	63674585	63679402	eo_PIF	458447.0	Cis	3	3	2
YTHDF1	ENSG00000149658.18	chr20	63743504	63760246	eo_PIF	527366.0	Cis	4	3	2
YTHDF1	ENSG00000149658.18	chr20	63766548	63778199	eo_PIF	550410.0	Cis	3	2	1
YTHDF1	ENSG00000149658.18	chr20	63840744	63847572	nc_PIF	624606.0	Cis	3	3	2
YTHDF1	ENSG00000149658.18	chr20	63883112	63889755	eo_PIF	666974.0	Cis	3	2	2
YTHDF1	ENSG00000149658.18	chr20	63915438	63921235	eo_PIF	699300.0	Cis	4	2	2
YTHDF1	ENSG00000149658.18	chr20	63984519	63994812	eo_PIF	768381.0	Cis	2	2	1
YTHDF1	ENSG00000149658.18	chr20	64113713	64124614	nc_PIF	897575.0	Cis	4	2	1
YTHDF1	ENSG00000149658.18	chr20	64157522	64161387	nc_PIF	941384.0	Cis	2	2	1
YTHDF1	ENSG00000149658.18	chr20	64190022	64198764	eo_PIF	973884.0	Cis	3	2	2
YTHDF1	ENSG00000149658.18	chr20	64198764	64206575	eo_PIF	982626.0	Cis	2	2	2
YTHDF1	ENSG00000149658.18	chr20	64206575	64211681	eo_PIF	990437.0	Cis	2	2	2
YTHDF1	ENSG00000149658.18	chr20	64218223	64220068	eo_PIF	1002085.0	Trans-intrachromosomal	2	2	1
YTHDF1	ENSG00000149658.18	chr20	64228657	64248090	eo_PIF	1012519.0	Trans-intrachromosomal	3	2	1
YTHDF1	ENSG00000149658.18	chr20	64248090	64248611	nc_PIF	1031952.0	Trans-intrachromosomal	3	2	2
YTHDF2	ENSG00000198492.16	chr1	25343386	25349860	nc_PIF	3386761.0	Trans-intrachromosomal	2	2	1
YTHDF2	ENSG00000198492.16	chr1	27583657	27587560	nc_PIF	1149061.0	Trans-intrachromosomal	2	2	1
YTHDF2	ENSG00000198492.16	chr1	27705615	27713019	nc_PIF	1023602.0	Trans-intrachromosomal	2	2	2
YTHDF2	ENSG00000198492.16	chr1	27989260	27994341	eo_PIF	742280.0	Cis	2	2	1
YTHDF2	ENSG00000198492.16	chr1	28210052	28211601	eo_PIF	525020.0	Cis	2	2	1
YTHDF2	ENSG00000198492.16	chr1	28244611	28251311	eo_PIF	485310.0	Cis	5	4	2
YTHDF2	ENSG00000198492.16	chr1	28269251	28272931	eo_PIF	463690.0	Cis	3	2	1
YTHDF2	ENSG00000198492.16	chr1	28345453	28352919	nc_PIF	383702.0	Cis	2	2	1
YTHDF2	ENSG00000198492.16	chr1	28413846	28416132	nc_PIF	320489.0	Cis	3	3	2
YTHDF2	ENSG00000198492.16	chr1	28416132	28419715	nc_PIF	316906.0	Cis	3	3	2
YTHDF2	ENSG00000198492.16	chr1	28419715	28429287	nc_PIF	307334.0	Cis	2	2	1
YTHDF2	ENSG00000198492.16	chr1	28462796	28468722	eo_PIF	267899.0	Cis	3	2	1
YTHDF2	ENSG00000198492.16	chr1	28562175	28579508	eo_PIF	157113.0	Cis	2	2	1
YTHDF2	ENSG00000198492.16	chr1	28606590	28618484	eo_PIF	118137.0	Cis	2	2	2
YTHDF2	ENSG00000198492.16	chr1	28683781	28687553	nc_PIF	49068.0	Cis	3	3	2
YTHDF2	ENSG00000198492.16	chr1	28687553	28695460	eo_PIF	41161.0	Cis	2	2	1
YTHDF2	ENSG00000198492.16	chr1	28701570	28702062	nc_PIF	34559.0	Cis	4	3	2
YTHDF2	ENSG00000198492.16	chr1	28702062	28704050	eo_PIF	32571.0	Cis	3	2	2
YTHDF2	ENSG00000198492.16	chr1	28704050	28716587	eo_PIF	20034.0	Cis	3	2	2
YTHDF2	ENSG00000198492.16	chr1	28716587	28724051	eo_PIF	12570.0	Cis	5	3	2
YTHDF2	ENSG00000198492.16	chr1	28724382	28724984	nc_PIF	11637.0	Cis	5	3	2
YTHDF2	ENSG00000198492.16	chr1	28724984	28725984	nc_PIF	10637.0	Cis	3	3	2
YTHDF2	ENSG00000198492.16	chr1	28725984	28726295	nc_PIF	10326.0	Cis	4	4	2
YTHDF2	ENSG00000198492.16	chr1	28740407	28743441	eo_PIF	3787.0	Cis	5	4	2
YTHDF2	ENSG00000198492.16	chr1	28743441	28748412	eo_PIF	6821.0	Cis	5	3	2
YTHDF2	ENSG00000198492.16	chr1	28748412	28751964	nc_PIF	11792.0	Cis	4	3	2
YTHDF2	ENSG00000198492.16	chr1	28751964	28754211	nc_PIF	15344.0	Cis	2	2	1
YTHDF2	ENSG00000198492.16	chr1	28754211	28762688	nc_PIF	17591.0	Cis	3	3	2
YTHDF2	ENSG00000198492.16	chr1	28762688	28771376	eo_PIF	26068.0	Cis	3	3	2
YTHDF2	ENSG00000198492.16	chr1	28829035	28837304	nc_PIF	92415.0	Cis	2	2	2
YTHDF2	ENSG00000198492.16	chr1	28837304	28842641	nc_PIF	100684.0	Cis	3	2	1
YTHDF2	ENSG00000198492.16	chr1	28860823	28864942	eo_PIF	124203.0	Cis	4	3	2
YTHDF2	ENSG00000198492.16	chr1	28871164	28881269	eo_PIF	134544.0	Cis	5	3	2
YTHDF2	ENSG00000198492.16	chr1	28881269	28884105	nc_PIF	144649.0	Cis	3	3	2
YTHDF2	ENSG00000198492.16	chr1	28916266	28921817	nc_PIF	179646.0	Cis	2	2	2
YTHDF2	ENSG00000198492.16	chr1	28932907	28938111	nc_PIF	196287.0	Cis	2	2	1
YTHDF2	ENSG00000198492.16	chr1	28940183	28943686	nc_PIF	203563.0	Cis	2	2	2
YTHDF2	ENSG00000198492.16	chr1	28958132	28961442	nc_PIF	221512.0	Cis	5	4	2
YTHDF2	ENSG00000198492.16	chr1	28964910	28969429	nc_PIF	228290.0	Cis	2	2	1
YTHDF2	ENSG00000198492.16	chr1	28970053	28975550	nc_PIF	233433.0	Cis	2	2	2
YTHDF2	ENSG00000198492.16	chr1	29003065	29005933	nc_PIF	266445.0	Cis	3	2	2
YTHDF2	ENSG00000198492.16	chr1	29005933	29017775	eo_PIF	269313.0	Cis	2	2	2
YTHDF2	ENSG00000198492.16	chr1	29018606	29022035	nc_PIF	281986.0	Cis	2	2	2
YTHDF2	ENSG00000198492.16	chr1	29022035	29023913	nc_PIF	285415.0	Cis	2	2	2
YTHDF2	ENSG00000198492.16	chr1	29054249	29056929	eo_PIF	317629.0	Cis	2	2	1
YTHDF2	ENSG00000198492.16	chr1	29058811	29060500	eo_PIF	322191.0	Cis	2	2	2
YTHDF2	ENSG00000198492.16	chr1	29060500	29063972	nc_PIF	323880.0	Cis	2	2	2
YTHDF2	ENSG00000198492.16	chr1	29127225	29149937	eo_PIF	390605.0	Cis	3	3	2
YTHDF2	ENSG00000198492.16	chr1	29188616	29196109	eo_PIF	451996.0	Cis	2	2	2
YTHDF2	ENSG00000198492.16	chr1	29214813	29218241	eo_PIF	478193.0	Cis	2	2	1
YTHDF2	ENSG00000198492.16	chr1	29247153	29253762	nc_PIF	510533.0	Cis	2	2	1
YTHDF2	ENSG00000198492.16	chr1	29479837	29481491	nc_PIF	743217.0	Cis	2	2	2
YTHDF2	ENSG00000198492.16	chr1	29700945	29703006	nc_PIF	964325.0	Cis	2	2	2
YTHDF2	ENSG00000198492.16	chr1	29883125	29885440	nc_PIF	1146505.0	Trans-intrachromosomal	2	2	2
YTHDF2	ENSG00000198492.16	chr1	30115635	30128759	nc_PIF	1379015.0	Trans-intrachromosomal	2	2	2
YTHDF2	ENSG00000198492.16	chr1	30801090	30802428	nc_PIF	2064470.0	Trans-intrachromosomal	2	2	2
YTHDF2	ENSG00000198492.16	chr1	30835318	30838844	nc_PIF	2098698.0	Trans-intrachromosomal	2	2	1
YTHDF2	ENSG00000198492.16	chr1	31017420	31021785	nc_PIF	2280800.0	Trans-intrachromosomal	2	2	1
YTHDF2	ENSG00000198492.16	chr1	31601073	31604720	nc_PIF	2864453.0	Trans-intrachromosomal	2	2	1
YTHDF2	ENSG00000198492.16	chr1	56042013	56043913	nc_PIF	27305393.0	Trans-intrachromosomal	2	2	1
YTHDF3	ENSG00000185728.17	chr8	54165965	54170368	nc_PIF	8998185.0	Trans-intrachromosomal	2	2	2
YTHDF3	ENSG00000185728.17	chr8	60035675	60036313	nc_PIF	3132240.0	Trans-intrachromosomal	2	2	2
YTHDF3	ENSG00000185728.17	chr8	60186115	60190302	eo_PIF	2978251.0	Trans-intrachromosomal	2	2	2
YTHDF3	ENSG00000185728.17	chr8	60756223	60764809	nc_PIF	2403744.0	Trans-intrachromosomal	2	2	2
YTHDF3	ENSG00000185728.17	chr8	60931299	60934225	nc_PIF	2234328.0	Trans-intrachromosomal	2	2	2
YTHDF3	ENSG00000185728.17	chr8	61038410	61044620	nc_PIF	2123933.0	Trans-intrachromosomal	4	3	2
YTHDF3	ENSG00000185728.17	chr8	61613513	61619367	eo_PIF	1549186.0	Trans-intrachromosomal	2	2	2
YTHDF3	ENSG00000185728.17	chr8	61705401	61711114	nc_PIF	1457439.0	Trans-intrachromosomal	2	2	2
YTHDF3	ENSG00000185728.17	chr8	61717954	61726470	nc_PIF	1442083.0	Trans-intrachromosomal	2	2	2
YTHDF3	ENSG00000185728.17	chr8	61729706	61734145	nc_PIF	1434408.0	Trans-intrachromosomal	2	2	2
YTHDF3	ENSG00000185728.17	chr8	61734145	61738562	nc_PIF	1429991.0	Trans-intrachromosomal	2	2	2
YTHDF3	ENSG00000185728.17	chr8	61738562	61740051	nc_PIF	1428502.0	Trans-intrachromosomal	2	2	2
YTHDF3	ENSG00000185728.17	chr8	61749385	61750353	nc_PIF	1418200.0	Trans-intrachromosomal	3	2	2
YTHDF3	ENSG00000185728.17	chr8	61769514	61770766	nc_PIF	1397787.0	Trans-intrachromosomal	2	2	2
YTHDF3	ENSG00000185728.17	chr8	61776349	61778044	nc_PIF	1390509.0	Trans-intrachromosomal	2	2	2
YTHDF3	ENSG00000185728.17	chr8	61840700	61847367	nc_PIF	1321186.0	Trans-intrachromosomal	2	2	2
YTHDF3	ENSG00000185728.17	chr8	61887588	61891863	nc_PIF	1276690.0	Trans-intrachromosomal	2	2	1
YTHDF3	ENSG00000185728.17	chr8	61891863	61892652	nc_PIF	1275901.0	Trans-intrachromosomal	2	2	2
YTHDF3	ENSG00000185728.17	chr8	62061585	62065163	nc_PIF	1103390.0	Trans-intrachromosomal	2	2	2
YTHDF3	ENSG00000185728.17	chr8	62074187	62081352	nc_PIF	1087201.0	Trans-intrachromosomal	2	2	1
YTHDF3	ENSG00000185728.17	chr8	62415324	62419188	nc_PIF	749365.0	Cis	3	2	2
YTHDF3	ENSG00000185728.17	chr8	62655478	62661651	nc_PIF	506902.0	Cis	2	2	2
YTHDF3	ENSG00000185728.17	chr8	62765706	62767657	nc_PIF	400896.0	Cis	2	2	2
YTHDF3	ENSG00000185728.17	chr8	62882964	62888649	nc_PIF	279904.0	Cis	2	2	2
YTHDF3	ENSG00000185728.17	chr8	62955944	62969946	eo_PIF	198607.0	Cis	2	2	1
YTHDF3	ENSG00000185728.17	chr8	62992948	62995076	nc_PIF	173477.0	Cis	2	2	1
YTHDF3	ENSG00000185728.17	chr8	63004108	63009920	nc_PIF	158633.0	Cis	2	2	2
YTHDF3	ENSG00000185728.17	chr8	63010998	63011495	nc_PIF	157058.0	Cis	3	3	2
YTHDF3	ENSG00000185728.17	chr8	63049059	63053875	nc_PIF	114678.0	Cis	3	2	2
YTHDF3	ENSG00000185728.17	chr8	63054876	63061391	eo_PIF	107162.0	Cis	3	2	1
YTHDF3	ENSG00000185728.17	chr8	63076344	63076757	nc_PIF	91796.0	Cis	2	2	1
YTHDF3	ENSG00000185728.17	chr8	63088588	63089474	nc_PIF	79079.0	Cis	2	2	2
YTHDF3	ENSG00000185728.17	chr8	63089474	63091464	nc_PIF	77089.0	Cis	2	2	2
YTHDF3	ENSG00000185728.17	chr8	63109085	63109393	nc_PIF	59160.0	Cis	2	2	2
YTHDF3	ENSG00000185728.17	chr8	63109393	63114505	nc_PIF	54048.0	Cis	2	2	1
YTHDF3	ENSG00000185728.17	chr8	63114505	63115905	nc_PIF	52648.0	Cis	3	2	2
YTHDF3	ENSG00000185728.17	chr8	63126997	63131487	nc_PIF	37066.0	Cis	2	2	2
YTHDF3	ENSG00000185728.17	chr8	63131487	63135792	nc_PIF	32761.0	Cis	2	2	2
YTHDF3	ENSG00000185728.17	chr8	63141131	63147217	nc_PIF	21336.0	Cis	5	3	2
YTHDF3	ENSG00000185728.17	chr8	63147217	63148452	nc_PIF	20101.0	Cis	3	2	1
YTHDF3	ENSG00000185728.17	chr8	63148452	63162652	nc_PIF	5901.0	Cis	3	2	2
YTHDF3	ENSG00000185728.17	chr8	63164609	63165802	nc_PIF	2751.0	Cis	7	4	2
YTHDF3	ENSG00000185728.17	chr8	63171639	63171771	nc_PIF	3087.0	Cis	5	4	2
YTHDF3	ENSG00000185728.17	chr8	63171771	63184332	eo_PIF	3219.0	Cis	7	4	2
YTHDF3	ENSG00000185728.17	chr8	63184332	63192913	eo_PIF	15780.0	Cis	3	2	1
YTHDF3	ENSG00000185728.17	chr8	63192913	63195163	nc_PIF	24361.0	Cis	4	2	2
YTHDF3	ENSG00000185728.17	chr8	63202364	63209936	eo_PIF	33812.0	Cis	4	3	2
YTHDF3	ENSG00000185728.17	chr8	63226876	63229861	nc_PIF	58324.0	Cis	3	2	1
YTHDF3	ENSG00000185728.17	chr8	63230006	63233219	nc_PIF	61454.0	Cis	4	3	2
YTHDF3	ENSG00000185728.17	chr8	63233219	63237300	nc_PIF	64667.0	Cis	2	2	2
YTHDF3	ENSG00000185728.17	chr8	63237300	63240235	nc_PIF	68748.0	Cis	2	2	2
YTHDF3	ENSG00000185728.17	chr8	63240235	63244374	nc_PIF	71683.0	Cis	3	3	2
YTHDF3	ENSG00000185728.17	chr8	63246292	63249455	nc_PIF	77740.0	Cis	2	2	2
YTHDF3	ENSG00000185728.17	chr8	63249455	63249956	nc_PIF	80903.0	Cis	2	2	2
YTHDF3	ENSG00000185728.17	chr8	63249956	63253630	nc_PIF	81404.0	Cis	3	2	2
YTHDF3	ENSG00000185728.17	chr8	63259375	63275636	nc_PIF	90823.0	Cis	2	2	1
YTHDF3	ENSG00000185728.17	chr8	63283189	63285866	nc_PIF	114637.0	Cis	4	2	2
YTHDF3	ENSG00000185728.17	chr8	63288199	63289554	nc_PIF	119647.0	Cis	3	2	2
YTHDF3	ENSG00000185728.17	chr8	63310137	63312885	nc_PIF	141585.0	Cis	3	2	2
YTHDF3	ENSG00000185728.17	chr8	63331658	63335592	nc_PIF	163106.0	Cis	4	2	1
YTHDF3	ENSG00000185728.17	chr8	63336092	63337513	nc_PIF	167540.0	Cis	2	2	1
YTHDF3	ENSG00000185728.17	chr8	63357750	63361664	nc_PIF	189198.0	Cis	2	2	2
YTHDF3	ENSG00000185728.17	chr8	63373161	63378999	nc_PIF	204609.0	Cis	2	2	1
YTHDF3	ENSG00000185728.17	chr8	63378999	63382383	nc_PIF	210447.0	Cis	2	2	2
YTHDF3	ENSG00000185728.17	chr8	63403671	63404872	nc_PIF	235119.0	Cis	2	2	1
YTHDF3	ENSG00000185728.17	chr8	63479564	63480941	nc_PIF	311012.0	Cis	2	2	1
YTHDF3	ENSG00000185728.17	chr8	63581550	63589968	nc_PIF	412998.0	Cis	2	2	1
YTHDF3	ENSG00000185728.17	chr8	64344476	64348226	nc_PIF	1175924.0	Trans-intrachromosomal	2	2	1
YTHDF3	ENSG00000185728.17	chr8	64365002	64366747	nc_PIF	1196450.0	Trans-intrachromosomal	2	2	1
YTHDF3	ENSG00000185728.17	chr8	64490228	64495097	nc_PIF	1321676.0	Trans-intrachromosomal	2	2	2
YTHDF3	ENSG00000185728.17	chr8	64498192	64503846	nc_PIF	1329640.0	Trans-intrachromosomal	3	2	2
YTHDF3	ENSG00000185728.17	chr8	65511599	65512845	nc_PIF	2343047.0	Trans-intrachromosomal	2	2	2
YTHDF3	ENSG00000185728.17	chr8	65523208	65526591	nc_PIF	2354656.0	Trans-intrachromosomal	2	2	2
YTHDF3	ENSG00000185728.17	chr8	66284250	66287000	nc_PIF	3115698.0	Trans-intrachromosomal	2	2	2
YTHDF3	ENSG00000185728.17	chr8	66566811	66572360	eo_PIF	3398259.0	Trans-intrachromosomal	2	2	2
YTHDF3	ENSG00000185728.17	chr8	67122375	67124580	eo_PIF	3953823.0	Trans-intrachromosomal	2	2	2
YTHDF3	ENSG00000185728.17	chr8	67842889	67848358	nc_PIF	4674337.0	Trans-intrachromosomal	2	2	2
YTHDF3	ENSG00000185728.17	chr8	71424055	71432275	nc_PIF	8255503.0	Trans-intrachromosomal	2	2	1
YTHDF3	ENSG00000185728.17	chr8	106946528	106955534	nc_PIF	43777976.0	Trans-intrachromosomal	2	2	1
YWHAB	ENSG00000166913.13	chr20	24956566	24959325	eo_PIF	19926377.0	Trans-intrachromosomal	2	2	2
YWHAB	ENSG00000166913.13	chr20	30618837	30624850	nc_PIF	14260852.0	Trans-intrachromosomal	2	2	2
YWHAB	ENSG00000166913.13	chr20	36171955	36173277	nc_PIF	8712425.0	Trans-intrachromosomal	2	2	2
YWHAB	ENSG00000166913.13	chr20	41038366	41041875	nc_PIF	3843827.0	Trans-intrachromosomal	2	2	1
YWHAB	ENSG00000166913.13	chr20	43896442	43900703	nc_PIF	984999.0	Cis	2	2	1
YWHAB	ENSG00000166913.13	chr20	44041702	44056781	eo_PIF	828921.0	Cis	2	2	2
YWHAB	ENSG00000166913.13	chr20	44261866	44267067	eo_PIF	618635.0	Cis	3	3	2
YWHAB	ENSG00000166913.13	chr20	44412212	44415654	eo_PIF	470048.0	Cis	2	2	2
YWHAB	ENSG00000166913.13	chr20	44462734	44465671	nc_PIF	420031.0	Cis	3	3	2
YWHAB	ENSG00000166913.13	chr20	44501414	44506774	eo_PIF	378928.0	Cis	2	2	1
YWHAB	ENSG00000166913.13	chr20	44510186	44514957	eo_PIF	370745.0	Cis	2	2	2
YWHAB	ENSG00000166913.13	chr20	44600856	44611019	nc_PIF	274683.0	Cis	2	2	1
YWHAB	ENSG00000166913.13	chr20	44611019	44615176	eo_PIF	270526.0	Cis	2	2	1
YWHAB	ENSG00000166913.13	chr20	44619261	44622171	eo_PIF	263531.0	Cis	2	2	2
YWHAB	ENSG00000166913.13	chr20	44636670	44637512	nc_PIF	248190.0	Cis	2	2	2
YWHAB	ENSG00000166913.13	chr20	44637512	44637933	nc_PIF	247769.0	Cis	2	2	2
YWHAB	ENSG00000166913.13	chr20	44661602	44666703	nc_PIF	218999.0	Cis	4	3	2
YWHAB	ENSG00000166913.13	chr20	44666703	44667485	nc_PIF	218217.0	Cis	2	2	2
YWHAB	ENSG00000166913.13	chr20	44667485	44672396	nc_PIF	213306.0	Cis	3	2	1
YWHAB	ENSG00000166913.13	chr20	44672396	44673016	nc_PIF	212686.0	Cis	2	2	2
YWHAB	ENSG00000166913.13	chr20	44673016	44681904	nc_PIF	203798.0	Cis	2	2	2
YWHAB	ENSG00000166913.13	chr20	44681904	44683314	nc_PIF	202388.0	Cis	2	2	1
YWHAB	ENSG00000166913.13	chr20	44683314	44692681	nc_PIF	193021.0	Cis	3	2	1
YWHAB	ENSG00000166913.13	chr20	44696342	44706288	nc_PIF	179414.0	Cis	4	3	2
YWHAB	ENSG00000166913.13	chr20	44706288	44706997	nc_PIF	178705.0	Cis	2	2	2
YWHAB	ENSG00000166913.13	chr20	44731719	44737426	nc_PIF	148276.0	Cis	2	2	1
YWHAB	ENSG00000166913.13	chr20	44758774	44770564	nc_PIF	115138.0	Cis	6	4	2
YWHAB	ENSG00000166913.13	chr20	44770564	44783993	eo_PIF	101709.0	Cis	2	2	2
YWHAB	ENSG00000166913.13	chr20	44783993	44786080	nc_PIF	99622.0	Cis	4	3	2
YWHAB	ENSG00000166913.13	chr20	44786080	44794264	nc_PIF	91438.0	Cis	2	2	1
YWHAB	ENSG00000166913.13	chr20	44794264	44806143	nc_PIF	79559.0	Cis	2	2	2
YWHAB	ENSG00000166913.13	chr20	44815282	44819993	nc_PIF	65709.0	Cis	2	2	1
YWHAB	ENSG00000166913.13	chr20	44819993	44822871	nc_PIF	62831.0	Cis	2	2	1
YWHAB	ENSG00000166913.13	chr20	44822871	44836952	nc_PIF	48750.0	Cis	3	3	2
YWHAB	ENSG00000166913.13	chr20	44838011	44845779	nc_PIF	39923.0	Cis	4	3	2
YWHAB	ENSG00000166913.13	chr20	44845779	44846937	nc_PIF	38765.0	Cis	3	3	2
YWHAB	ENSG00000166913.13	chr20	44846937	44851839	nc_PIF	33863.0	Cis	5	3	2
YWHAB	ENSG00000166913.13	chr20	44851839	44852550	nc_PIF	33152.0	Cis	2	2	1
YWHAB	ENSG00000166913.13	chr20	44852550	44861128	nc_PIF	24574.0	Cis	2	2	1
YWHAB	ENSG00000166913.13	chr20	44861128	44863495	nc_PIF	22207.0	Cis	2	2	2
YWHAB	ENSG00000166913.13	chr20	44863495	44867044	nc_PIF	18658.0	Cis	4	3	2
YWHAB	ENSG00000166913.13	chr20	44867044	44869599	nc_PIF	16103.0	Cis	4	3	2
YWHAB	ENSG00000166913.13	chr20	44869599	44874978	nc_PIF	10724.0	Cis	2	2	1
YWHAB	ENSG00000166913.13	chr20	44874978	44881722	nc_PIF	3980.0	Cis	6	4	2
YWHAB	ENSG00000166913.13	chr20	44887878	44888327	nc_PIF	2177.0	Cis	4	4	2
YWHAB	ENSG00000166913.13	chr20	44888327	44888737	nc_PIF	2626.0	Cis	3	3	2
YWHAB	ENSG00000166913.13	chr20	44888737	44889161	nc_PIF	3036.0	Cis	3	2	2
YWHAB	ENSG00000166913.13	chr20	44889161	44892945	nc_PIF	3460.0	Cis	5	3	2
YWHAB	ENSG00000166913.13	chr20	44892945	44894605	nc_PIF	7244.0	Cis	7	4	2
YWHAB	ENSG00000166913.13	chr20	44894605	44894996	nc_PIF	8904.0	Cis	2	2	2
YWHAB	ENSG00000166913.13	chr20	44894996	44896535	nc_PIF	9295.0	Cis	6	4	2
YWHAB	ENSG00000166913.13	chr20	44896535	44897045	nc_PIF	10834.0	Cis	5	4	2
YWHAB	ENSG00000166913.13	chr20	44897045	44898251	nc_PIF	11344.0	Cis	6	4	2
YWHAB	ENSG00000166913.13	chr20	44902643	44902779	eo_PIF	16942.0	Cis	4	4	2
YWHAB	ENSG00000166913.13	chr20	44902779	44903091	eo_PIF	17078.0	Cis	6	4	2
YWHAB	ENSG00000166913.13	chr20	44914830	44923671	eo_PIF	29129.0	Cis	5	3	2
YWHAB	ENSG00000166913.13	chr20	44923671	44929959	eo_PIF	37970.0	Cis	4	3	2
YWHAB	ENSG00000166913.13	chr20	44932974	44937271	eo_PIF	47273.0	Cis	4	2	2
YWHAB	ENSG00000166913.13	chr20	44939711	44940251	nc_PIF	54010.0	Cis	3	2	2
YWHAB	ENSG00000166913.13	chr20	44940251	44941200	nc_PIF	54550.0	Cis	3	3	2
YWHAB	ENSG00000166913.13	chr20	44941859	44942230	eo_PIF	56158.0	Cis	3	3	2
YWHAB	ENSG00000166913.13	chr20	44942230	44946450	eo_PIF	56529.0	Cis	3	3	2
YWHAB	ENSG00000166913.13	chr20	44947981	44951319	eo_PIF	62280.0	Cis	3	2	2
YWHAB	ENSG00000166913.13	chr20	44951319	44952404	eo_PIF	65618.0	Cis	5	4	2
YWHAB	ENSG00000166913.13	chr20	44952404	44953722	eo_PIF	66703.0	Cis	4	3	2
YWHAB	ENSG00000166913.13	chr20	44953722	44955558	eo_PIF	68021.0	Cis	3	3	2
YWHAB	ENSG00000166913.13	chr20	44971714	44974295	eo_PIF	86013.0	Cis	4	3	2
YWHAB	ENSG00000166913.13	chr20	44974295	44977965	eo_PIF	88594.0	Cis	3	3	2
YWHAB	ENSG00000166913.13	chr20	44978242	44985161	eo_PIF	92541.0	Cis	4	3	2
YWHAB	ENSG00000166913.13	chr20	44997079	45005759	eo_PIF	111378.0	Cis	2	2	2
YWHAB	ENSG00000166913.13	chr20	45016934	45027101	eo_PIF	131233.0	Cis	2	2	1
YWHAB	ENSG00000166913.13	chr20	45027101	45030054	nc_PIF	141400.0	Cis	3	3	2
YWHAB	ENSG00000166913.13	chr20	45030054	45037767	nc_PIF	144353.0	Cis	2	2	1
YWHAB	ENSG00000166913.13	chr20	45052241	45053007	nc_PIF	166540.0	Cis	2	2	1
YWHAB	ENSG00000166913.13	chr20	45069709	45071627	nc_PIF	184008.0	Cis	2	2	1
YWHAB	ENSG00000166913.13	chr20	45071627	45072529	nc_PIF	185926.0	Cis	2	2	2
YWHAB	ENSG00000166913.13	chr20	45079643	45084234	eo_PIF	193942.0	Cis	2	2	2
YWHAB	ENSG00000166913.13	chr20	45092965	45094666	eo_PIF	207264.0	Cis	2	2	1
YWHAB	ENSG00000166913.13	chr20	45096201	45096993	nc_PIF	210500.0	Cis	2	2	2
YWHAB	ENSG00000166913.13	chr20	45104050	45110321	eo_PIF	218349.0	Cis	2	2	1
YWHAB	ENSG00000166913.13	chr20	45110589	45113393	eo_PIF	224888.0	Cis	2	2	2
YWHAB	ENSG00000166913.13	chr20	45134981	45140111	nc_PIF	249280.0	Cis	2	2	1
YWHAB	ENSG00000166913.13	chr20	45140111	45148851	nc_PIF	254410.0	Cis	2	2	2
YWHAB	ENSG00000166913.13	chr20	45152976	45155480	nc_PIF	267275.0	Cis	2	2	2
YWHAB	ENSG00000166913.13	chr20	45165877	45169282	nc_PIF	280176.0	Cis	2	2	1
YWHAB	ENSG00000166913.13	chr20	45181156	45187826	nc_PIF	295455.0	Cis	2	2	1
YWHAB	ENSG00000166913.13	chr20	45291455	45298598	eo_PIF	405754.0	Cis	4	3	2
YWHAB	ENSG00000166913.13	chr20	45311777	45313916	eo_PIF	426076.0	Cis	4	2	2
YWHAB	ENSG00000166913.13	chr20	45677538	45678069	nc_PIF	791837.0	Cis	2	2	2
YWHAB	ENSG00000166913.13	chr20	46191816	46193007	nc_PIF	1306115.0	Trans-intrachromosomal	2	2	2
YWHAB	ENSG00000166913.13	chr20	48687924	48706027	eo_PIF	3802223.0	Trans-intrachromosomal	2	2	1
YWHAB	ENSG00000166913.13	chr20	49891873	49896900	eo_PIF	5006172.0	Trans-intrachromosomal	2	2	2
YWHAB	ENSG00000166913.13	chr20	50221339	50234210	nc_PIF	5335638.0	Trans-intrachromosomal	2	2	1
YWHAB	ENSG00000166913.13	chr20	50292700	50301638	nc_PIF	5406999.0	Trans-intrachromosomal	2	2	1
YWHAB	ENSG00000166913.13	chrX	47460425	47479183	eo_PIF		Trans-interchromosomal	2	2	2
YWHAE	ENSG00000108953.17	chr17	1221929	1230273	eo_PIF	169949.0	Cis	2	2	2
YWHAE	ENSG00000108953.17	chr17	1230273	1234265	nc_PIF	165957.0	Cis	2	2	1
YWHAE	ENSG00000108953.17	chr17	1250509	1254642	nc_PIF	145580.0	Cis	2	2	2
YWHAE	ENSG00000108953.17	chr17	1257007	1259991	nc_PIF	140231.0	Cis	2	2	1
YWHAE	ENSG00000108953.17	chr17	1299160	1302115	eo_PIF	98107.0	Cis	2	2	1
YWHAE	ENSG00000108953.17	chr17	1343563	1344054	nc_PIF	56168.0	Cis	2	2	2
YWHAE	ENSG00000108953.17	chr17	1345806	1354742	eo_PIF	45480.0	Cis	3	3	2
YWHAE	ENSG00000108953.17	chr17	1354742	1371445	eo_PIF	28777.0	Cis	2	2	2
YWHAE	ENSG00000108953.17	chr17	1371445	1376490	nc_PIF	23732.0	Cis	3	3	2
YWHAE	ENSG00000108953.17	chr17	1376603	1378362	nc_PIF	21860.0	Cis	2	2	1
YWHAE	ENSG00000108953.17	chr17	1379928	1398045	nc_PIF	2177.0	Cis	4	4	2
YWHAE	ENSG00000108953.17	chr17	1405291	1411326	nc_PIF	5070.0	Cis	4	4	2
YWHAE	ENSG00000108953.17	chr17	1411326	1436429	eo_PIF	11105.0	Cis	3	3	2
YWHAE	ENSG00000108953.17	chr17	1447053	1449609	nc_PIF	46832.0	Cis	2	2	2
YWHAE	ENSG00000108953.17	chr17	1505687	1506621	nc_PIF	105466.0	Cis	2	2	2
YWHAE	ENSG00000108953.17	chr17	1506621	1509318	eo_PIF	106400.0	Cis	2	2	1
YWHAE	ENSG00000108953.17	chr17	1552463	1556316	eo_PIF	152242.0	Cis	3	3	2
YWHAE	ENSG00000108953.17	chr17	1933560	1937441	eo_PIF	533339.0	Cis	2	2	2
YWHAE	ENSG00000108953.17	chr17	1943897	1963695	nc_PIF	543676.0	Cis	2	2	1
YWHAE	ENSG00000108953.17	chr17	6767046	6768476	nc_PIF	5366825.0	Trans-intrachromosomal	2	2	1
YWHAE	ENSG00000108953.17	chr17	8970197	8975748	nc_PIF	7569976.0	Trans-intrachromosomal	2	2	2
YWHAG	ENSG00000170027.7	chr7	76132505	76137710	nc_PIF	221281.0	Cis	2	2	1
YWHAG	ENSG00000170027.7	chr7	76205867	76223307	nc_PIF	135684.0	Cis	2	2	2
YWHAG	ENSG00000170027.7	chr7	76283072	76289363	eo_PIF	69628.0	Cis	2	2	2
YWHAG	ENSG00000170027.7	chr7	76324829	76325536	nc_PIF	33455.0	Cis	2	2	2
YWHAG	ENSG00000170027.7	chr7	76339036	76353197	nc_PIF	5794.0	Cis	4	4	2
YWHAG	ENSG00000170027.7	chr7	76362868	76370299	nc_PIF	3878.0	Cis	4	4	2
YWHAG	ENSG00000170027.7	chr7	77613991	77623082	eo_PIF	1255001.0	Trans-intrachromosomal	2	2	2
YWHAH	ENSG00000128245.15	chr13	26417834	26418307	nc_PIF		Trans-interchromosomal	2	2	2
YWHAH	ENSG00000128245.15	chr22	22567451	22570833	nc_PIF	9373689.0	Trans-intrachromosomal	2	2	1
YWHAH	ENSG00000128245.15	chr22	29117223	29119465	nc_PIF	2825057.0	Trans-intrachromosomal	2	2	1
YWHAH	ENSG00000128245.15	chr22	30417537	30418064	nc_PIF	1526458.0	Trans-intrachromosomal	2	2	2
YWHAH	ENSG00000128245.15	chr22	30516132	30521481	nc_PIF	1423041.0	Trans-intrachromosomal	2	2	1
YWHAH	ENSG00000128245.15	chr22	30650038	30651923	nc_PIF	1292599.0	Trans-intrachromosomal	2	2	2
YWHAH	ENSG00000128245.15	chr22	30704313	30707102	nc_PIF	1237420.0	Trans-intrachromosomal	2	2	2
YWHAH	ENSG00000128245.15	chr22	30885509	30894591	eo_PIF	1049931.0	Trans-intrachromosomal	2	2	2
YWHAH	ENSG00000128245.15	chr22	31300848	31315584	nc_PIF	628938.0	Cis	2	2	2
YWHAH	ENSG00000128245.15	chr22	31315584	31322357	nc_PIF	622165.0	Cis	2	2	2
YWHAH	ENSG00000128245.15	chr22	31335506	31339797	eo_PIF	604725.0	Cis	2	2	1
YWHAH	ENSG00000128245.15	chr22	31400686	31404220	eo_PIF	540302.0	Cis	3	2	2
YWHAH	ENSG00000128245.15	chr22	31404220	31411216	eo_PIF	533306.0	Cis	4	3	2
YWHAH	ENSG00000128245.15	chr22	31411216	31426362	eo_PIF	518160.0	Cis	4	4	2
YWHAH	ENSG00000128245.15	chr22	31461032	31465692	eo_PIF	478830.0	Cis	2	2	2
YWHAH	ENSG00000128245.15	chr22	31465692	31468715	eo_PIF	475807.0	Cis	3	2	2
YWHAH	ENSG00000128245.15	chr22	31518977	31534718	eo_PIF	409804.0	Cis	2	2	2
YWHAH	ENSG00000128245.15	chr22	31540970	31562612	eo_PIF	381910.0	Cis	2	2	2
YWHAH	ENSG00000128245.15	chr22	31562612	31565163	nc_PIF	379359.0	Cis	2	2	2
YWHAH	ENSG00000128245.15	chr22	31580165	31582154	eo_PIF	362368.0	Cis	4	2	2
YWHAH	ENSG00000128245.15	chr22	31582154	31587735	eo_PIF	356787.0	Cis	4	2	2
YWHAH	ENSG00000128245.15	chr22	31587735	31599022	eo_PIF	345500.0	Cis	4	4	2
YWHAH	ENSG00000128245.15	chr22	31647926	31654722	eo_PIF	289800.0	Cis	5	3	2
YWHAH	ENSG00000128245.15	chr22	31654722	31657097	nc_PIF	287425.0	Cis	6	2	2
YWHAH	ENSG00000128245.15	chr22	31665150	31668460	nc_PIF	276062.0	Cis	5	2	2
YWHAH	ENSG00000128245.15	chr22	31668460	31681036	eo_PIF	263486.0	Cis	6	3	2
YWHAH	ENSG00000128245.15	chr22	31681122	31681934	eo_PIF	262588.0	Cis	2	2	2
YWHAH	ENSG00000128245.15	chr22	31681934	31700863	eo_PIF	243659.0	Cis	7	3	2
YWHAH	ENSG00000128245.15	chr22	31704859	31706739	nc_PIF	237783.0	Cis	4	3	2
YWHAH	ENSG00000128245.15	chr22	31706739	31713905	eo_PIF	230617.0	Cis	2	2	2
YWHAH	ENSG00000128245.15	chr22	31714647	31719714	eo_PIF	224808.0	Cis	7	4	2
YWHAH	ENSG00000128245.15	chr22	31723951	31726864	eo_PIF	217658.0	Cis	5	2	2
YWHAH	ENSG00000128245.15	chr22	31726976	31732610	nc_PIF	211912.0	Cis	5	4	2
YWHAH	ENSG00000128245.15	chr22	31732610	31741566	eo_PIF	202956.0	Cis	4	2	2
YWHAH	ENSG00000128245.15	chr22	31758587	31766122	eo_PIF	178400.0	Cis	4	3	2
YWHAH	ENSG00000128245.15	chr22	31814594	31815908	eo_PIF	128614.0	Cis	4	2	1
YWHAH	ENSG00000128245.15	chr22	31859170	31865731	eo_PIF	78791.0	Cis	4	3	2
YWHAH	ENSG00000128245.15	chr22	31865835	31868730	nc_PIF	75792.0	Cis	6	4	2
YWHAH	ENSG00000128245.15	chr22	31868730	31882147	eo_PIF	62375.0	Cis	10	4	2
YWHAH	ENSG00000128245.15	chr22	31882147	31888960	nc_PIF	55562.0	Cis	6	3	2
YWHAH	ENSG00000128245.15	chr22	31888960	31891968	nc_PIF	52554.0	Cis	6	2	2
YWHAH	ENSG00000128245.15	chr22	31892025	31896198	eo_PIF	48324.0	Cis	8	3	2
YWHAH	ENSG00000128245.15	chr22	31896198	31898417	eo_PIF	46105.0	Cis	5	2	2
YWHAH	ENSG00000128245.15	chr22	31898417	31908395	eo_PIF	36127.0	Cis	6	4	2
YWHAH	ENSG00000128245.15	chr22	31908723	31916898	nc_PIF	27624.0	Cis	5	4	2
YWHAH	ENSG00000128245.15	chr22	31916898	31925507	nc_PIF	19015.0	Cis	3	2	2
YWHAH	ENSG00000128245.15	chr22	31925507	31928155	nc_PIF	16367.0	Cis	3	2	2
YWHAH	ENSG00000128245.15	chr22	31928155	31928680	nc_PIF	15842.0	Cis	4	3	2
YWHAH	ENSG00000128245.15	chr22	31928680	31929848	nc_PIF	14674.0	Cis	4	3	2
YWHAH	ENSG00000128245.15	chr22	31929848	31931620	nc_PIF	12902.0	Cis	2	2	2
YWHAH	ENSG00000128245.15	chr22	31931620	31934167	nc_PIF	10355.0	Cis	4	3	2
YWHAH	ENSG00000128245.15	chr22	31934167	31938272	nc_PIF	6250.0	Cis	8	4	2
YWHAH	ENSG00000128245.15	chr22	31938272	31942432	nc_PIF	2090.0	Cis	5	4	2
YWHAH	ENSG00000128245.15	chr22	31946910	31947488	eo_PIF	2389.0	Cis	9	4	2
YWHAH	ENSG00000128245.15	chr22	31947488	31950879	eo_PIF	2967.0	Cis	11	4	2
YWHAH	ENSG00000128245.15	chr22	31950879	31951266	nc_PIF	6358.0	Cis	9	4	2
YWHAH	ENSG00000128245.15	chr22	31958839	31961885	nc_PIF	14318.0	Cis	14	4	2
YWHAH	ENSG00000128245.15	chr22	31961885	31962860	nc_PIF	17364.0	Cis	6	4	2
YWHAH	ENSG00000128245.15	chr22	31962860	31964299	nc_PIF	18339.0	Cis	9	4	2
YWHAH	ENSG00000128245.15	chr22	31964299	32009324	nc_PIF	19778.0	Cis	6	3	2
YWHAH	ENSG00000128245.15	chr22	32009324	32012753	nc_PIF	64803.0	Cis	5	3	2
YWHAH	ENSG00000128245.15	chr22	32012753	32014005	nc_PIF	68232.0	Cis	3	2	2
YWHAH	ENSG00000128245.15	chr22	32014005	32017925	nc_PIF	69484.0	Cis	3	2	2
YWHAH	ENSG00000128245.15	chr22	32017925	32020541	nc_PIF	73404.0	Cis	2	2	2
YWHAH	ENSG00000128245.15	chr22	32020691	32031580	nc_PIF	76170.0	Cis	2	2	2
YWHAH	ENSG00000128245.15	chr22	32035317	32039807	nc_PIF	90796.0	Cis	7	3	2
YWHAH	ENSG00000128245.15	chr22	32050429	32054612	nc_PIF	105908.0	Cis	3	3	2
YWHAH	ENSG00000128245.15	chr22	32064532	32065587	nc_PIF	120011.0	Cis	2	2	2
YWHAH	ENSG00000128245.15	chr22	32065587	32071036	eo_PIF	121066.0	Cis	2	2	2
YWHAH	ENSG00000128245.15	chr22	32071036	32079250	nc_PIF	126515.0	Cis	3	3	2
YWHAH	ENSG00000128245.15	chr22	32079250	32081773	nc_PIF	134729.0	Cis	6	3	2
YWHAH	ENSG00000128245.15	chr22	32081773	32091468	eo_PIF	137252.0	Cis	3	3	2
YWHAH	ENSG00000128245.15	chr22	32091790	32098673	nc_PIF	147269.0	Cis	3	3	2
YWHAH	ENSG00000128245.15	chr22	32098673	32103641	eo_PIF	154152.0	Cis	4	3	2
YWHAH	ENSG00000128245.15	chr22	32103641	32107877	eo_PIF	159120.0	Cis	9	3	2
YWHAH	ENSG00000128245.15	chr22	32108186	32112609	eo_PIF	163665.0	Cis	3	3	2
YWHAH	ENSG00000128245.15	chr22	32117828	32126149	nc_PIF	173307.0	Cis	3	3	2
YWHAH	ENSG00000128245.15	chr22	32142549	32148950	nc_PIF	198028.0	Cis	2	2	2
YWHAH	ENSG00000128245.15	chr22	32153162	32155196	eo_PIF	208641.0	Cis	2	2	2
YWHAH	ENSG00000128245.15	chr22	32237461	32240836	eo_PIF	292940.0	Cis	2	2	2
YWHAH	ENSG00000128245.15	chr22	32241371	32255105	eo_PIF	296850.0	Cis	2	2	1
YWHAH	ENSG00000128245.15	chr22	32258674	32259296	nc_PIF	314153.0	Cis	2	2	2
YWHAH	ENSG00000128245.15	chr22	32266304	32269297	nc_PIF	321783.0	Cis	4	2	2
YWHAH	ENSG00000128245.15	chr22	32269297	32270004	nc_PIF	324776.0	Cis	2	2	2
YWHAH	ENSG00000128245.15	chr22	32270004	32274538	nc_PIF	325483.0	Cis	2	2	2
YWHAH	ENSG00000128245.15	chr22	32274538	32280860	nc_PIF	330017.0	Cis	2	2	2
YWHAH	ENSG00000128245.15	chr22	32287357	32289053	nc_PIF	342836.0	Cis	3	3	2
YWHAH	ENSG00000128245.15	chr22	32289053	32291652	nc_PIF	344532.0	Cis	2	2	2
YWHAH	ENSG00000128245.15	chr22	32337009	32342597	nc_PIF	392488.0	Cis	2	2	2
YWHAH	ENSG00000128245.15	chr22	32398653	32400349	eo_PIF	454132.0	Cis	2	2	2
YWHAH	ENSG00000128245.15	chr22	32400349	32401388	nc_PIF	455828.0	Cis	3	2	2
YWHAH	ENSG00000128245.15	chr22	32416983	32418822	eo_PIF	472462.0	Cis	2	2	2
YWHAH	ENSG00000128245.15	chr22	32418822	32423311	eo_PIF	474301.0	Cis	3	2	2
YWHAH	ENSG00000128245.15	chr22	32431014	32434769	eo_PIF	486493.0	Cis	2	2	2
YWHAH	ENSG00000128245.15	chr22	32434769	32443944	eo_PIF	490248.0	Cis	3	3	2
YWHAH	ENSG00000128245.15	chr22	32443944	32450959	eo_PIF	499423.0	Cis	2	2	2
YWHAH	ENSG00000128245.15	chr22	32481410	32482475	nc_PIF	536889.0	Cis	3	2	2
YWHAH	ENSG00000128245.15	chr22	32535430	32541924	eo_PIF	590909.0	Cis	3	2	2
YWHAH	ENSG00000128245.15	chr22	32545874	32549253	nc_PIF	601353.0	Cis	2	2	2
YWHAH	ENSG00000128245.15	chr22	32567968	32573264	nc_PIF	623447.0	Cis	2	2	2
YWHAH	ENSG00000128245.15	chr22	32618514	32620704	nc_PIF	673993.0	Cis	2	2	2
YWHAH	ENSG00000128245.15	chr22	32634824	32645566	nc_PIF	690303.0	Cis	3	3	2
YWHAH	ENSG00000128245.15	chr22	32686163	32688597	nc_PIF	741642.0	Cis	2	2	2
YWHAH	ENSG00000128245.15	chr22	32726675	32732239	nc_PIF	782154.0	Cis	3	3	2
YWHAH	ENSG00000128245.15	chr22	32781386	32782980	nc_PIF	836865.0	Cis	3	3	2
YWHAH	ENSG00000128245.15	chr22	32877403	32883621	nc_PIF	932882.0	Cis	2	2	2
YWHAH	ENSG00000128245.15	chr22	32889356	32891247	nc_PIF	944835.0	Cis	3	2	2
YWHAH	ENSG00000128245.15	chr22	32907358	32913066	nc_PIF	962837.0	Cis	2	2	2
YWHAH	ENSG00000128245.15	chr22	32943346	32957596	eo_PIF	998825.0	Cis	3	2	2
YWHAH	ENSG00000128245.15	chr22	32970848	32972638	nc_PIF	1026327.0	Trans-intrachromosomal	2	2	2
YWHAH	ENSG00000128245.15	chr22	33031605	33035931	nc_PIF	1087084.0	Trans-intrachromosomal	2	2	2
YWHAH	ENSG00000128245.15	chr22	33076743	33079654	nc_PIF	1132222.0	Trans-intrachromosomal	2	2	1
YWHAH	ENSG00000128245.15	chr22	33107943	33110515	nc_PIF	1163422.0	Trans-intrachromosomal	2	2	1
YWHAH	ENSG00000128245.15	chr22	33160131	33160781	nc_PIF	1215610.0	Trans-intrachromosomal	2	2	2
YWHAH	ENSG00000128245.15	chr22	33192658	33201766	nc_PIF	1248137.0	Trans-intrachromosomal	2	2	2
YWHAH	ENSG00000128245.15	chr22	33205436	33207661	nc_PIF	1260915.0	Trans-intrachromosomal	2	2	2
YWHAH	ENSG00000128245.15	chr22	33213230	33219222	nc_PIF	1268709.0	Trans-intrachromosomal	3	2	2
YWHAH	ENSG00000128245.15	chr22	33261311	33269568	nc_PIF	1316790.0	Trans-intrachromosomal	2	2	1
YWHAH	ENSG00000128245.15	chr22	33763669	33767451	nc_PIF	1819148.0	Trans-intrachromosomal	2	2	2
YWHAH	ENSG00000128245.15	chr22	35344832	35353429	eo_PIF	3400311.0	Trans-intrachromosomal	2	2	2
YWHAH	ENSG00000128245.15	chr22	35532500	35536777	nc_PIF	3587979.0	Trans-intrachromosomal	2	2	2
YWHAH	ENSG00000128245.15	chr22	35800476	35802957	nc_PIF	3855955.0	Trans-intrachromosomal	2	2	2
YWHAH	ENSG00000128245.15	chr22	36032198	36036135	nc_PIF	4087677.0	Trans-intrachromosomal	2	2	2
YWHAH	ENSG00000128245.15	chr22	36845950	36853459	nc_PIF	4901429.0	Trans-intrachromosomal	2	2	2
YWHAH	ENSG00000128245.15	chr22	48337232	48346952	nc_PIF	16392711.0	Trans-intrachromosomal	2	2	2
YWHAQ	ENSG00000134308.14	chr2	627483	638433	nc_PIF	8992564.0	Trans-intrachromosomal	2	2	2
YWHAQ	ENSG00000134308.14	chr2	6718994	6728662	nc_PIF	2902335.0	Trans-intrachromosomal	2	2	2
YWHAQ	ENSG00000134308.14	chr2	8982555	8988633	nc_PIF	642364.0	Cis	2	2	1
YWHAQ	ENSG00000134308.14	chr2	9008843	9009747	nc_PIF	621250.0	Cis	2	2	2
YWHAQ	ENSG00000134308.14	chr2	9311950	9320310	eo_PIF	310687.0	Cis	2	2	2
YWHAQ	ENSG00000134308.14	chr2	9326292	9329541	eo_PIF	301456.0	Cis	2	2	1
YWHAQ	ENSG00000134308.14	chr2	9381486	9384800	nc_PIF	246197.0	Cis	2	2	1
YWHAQ	ENSG00000134308.14	chr2	9384800	9394103	eo_PIF	236894.0	Cis	2	2	1
YWHAQ	ENSG00000134308.14	chr2	9394103	9396043	nc_PIF	234954.0	Cis	2	2	2
YWHAQ	ENSG00000134308.14	chr2	9407519	9416896	eo_PIF	214101.0	Cis	2	2	1
YWHAQ	ENSG00000134308.14	chr2	9426166	9429210	eo_PIF	201787.0	Cis	2	2	1
YWHAQ	ENSG00000134308.14	chr2	9454999	9470908	eo_PIF	160089.0	Cis	3	3	2
YWHAQ	ENSG00000134308.14	chr2	9492731	9499367	eo_PIF	131630.0	Cis	3	3	2
YWHAQ	ENSG00000134308.14	chr2	9509764	9513343	eo_PIF	117654.0	Cis	2	2	2
YWHAQ	ENSG00000134308.14	chr2	9513343	9516985	nc_PIF	114012.0	Cis	2	2	2
YWHAQ	ENSG00000134308.14	chr2	9520531	9522615	eo_PIF	108382.0	Cis	2	2	2
YWHAQ	ENSG00000134308.14	chr2	9543278	9547854	eo_PIF	83143.0	Cis	2	2	1
YWHAQ	ENSG00000134308.14	chr2	9559299	9565312	nc_PIF	65685.0	Cis	2	2	1
YWHAQ	ENSG00000134308.14	chr2	9565312	9571972	nc_PIF	59025.0	Cis	3	3	2
YWHAQ	ENSG00000134308.14	chr2	9573550	9580667	nc_PIF	50330.0	Cis	2	2	2
YWHAQ	ENSG00000134308.14	chr2	9580667	9586853	eo_PIF	44144.0	Cis	2	2	2
YWHAQ	ENSG00000134308.14	chr2	9592748	9626064	eo_PIF	4933.0	Cis	3	3	2
YWHAQ	ENSG00000134308.14	chr2	9626064	9628747	eo_PIF	2250.0	Cis	3	3	2
YWHAQ	ENSG00000134308.14	chr2	9628747	9629467	eo_PIF	1530.0	Cis	4	4	2
YWHAQ	ENSG00000134308.14	chr2	9629467	9629797	nc_PIF	1200.0	Cis	4	4	2
YWHAQ	ENSG00000134308.14	chr2	9634274	9642683	nc_PIF	3278.0	Cis	4	4	2
YWHAQ	ENSG00000134308.14	chr2	9642683	9644276	nc_PIF	11687.0	Cis	2	2	2
YWHAQ	ENSG00000134308.14	chr2	9644276	9654269	nc_PIF	13280.0	Cis	4	4	2
YWHAQ	ENSG00000134308.14	chr2	9654269	9657154	nc_PIF	23273.0	Cis	2	2	1
YWHAQ	ENSG00000134308.14	chr2	9657154	9657498	nc_PIF	26158.0	Cis	3	3	2
YWHAQ	ENSG00000134308.14	chr2	9661265	9662874	nc_PIF	30269.0	Cis	2	2	2
YWHAQ	ENSG00000134308.14	chr2	9662874	9664503	nc_PIF	31878.0	Cis	2	2	1
YWHAQ	ENSG00000134308.14	chr2	9664503	9668427	nc_PIF	33507.0	Cis	3	3	2
YWHAQ	ENSG00000134308.14	chr2	9676064	9690842	nc_PIF	45068.0	Cis	2	2	2
YWHAQ	ENSG00000134308.14	chr2	9690842	9692916	nc_PIF	59846.0	Cis	2	2	1
YWHAQ	ENSG00000134308.14	chr2	9693538	9694898	nc_PIF	62542.0	Cis	3	3	2
YWHAQ	ENSG00000134308.14	chr2	9697361	9699286	nc_PIF	66365.0	Cis	2	2	1
YWHAQ	ENSG00000134308.14	chr2	9699286	9708330	nc_PIF	68290.0	Cis	2	2	1
YWHAQ	ENSG00000134308.14	chr2	9708330	9710709	nc_PIF	77334.0	Cis	2	2	2
YWHAQ	ENSG00000134308.14	chr2	9710709	9711120	nc_PIF	79713.0	Cis	2	2	1
YWHAQ	ENSG00000134308.14	chr2	9729735	9735809	nc_PIF	98739.0	Cis	3	3	2
YWHAQ	ENSG00000134308.14	chr2	9746673	9749533	nc_PIF	115677.0	Cis	2	2	2
YWHAQ	ENSG00000134308.14	chr2	9760624	9761847	nc_PIF	129628.0	Cis	2	2	1
YWHAQ	ENSG00000134308.14	chr2	9764083	9765625	nc_PIF	133087.0	Cis	3	3	2
YWHAQ	ENSG00000134308.14	chr2	9765625	9771924	nc_PIF	134629.0	Cis	2	2	1
YWHAQ	ENSG00000134308.14	chr2	9774842	9788433	nc_PIF	143846.0	Cis	2	2	2
YWHAQ	ENSG00000134308.14	chr2	9788433	9798152	nc_PIF	157437.0	Cis	2	2	1
YWHAQ	ENSG00000134308.14	chr2	9805386	9807390	nc_PIF	174390.0	Cis	2	2	2
YWHAQ	ENSG00000134308.14	chr2	9837632	9839810	nc_PIF	206636.0	Cis	2	2	2
YWHAQ	ENSG00000134308.14	chr2	9902224	9906877	eo_PIF	271228.0	Cis	2	2	2
YWHAQ	ENSG00000134308.14	chr2	9937400	9941248	nc_PIF	306404.0	Cis	3	3	2
YWHAQ	ENSG00000134308.14	chr2	10113957	10116383	nc_PIF	482961.0	Cis	2	2	1
YWHAQ	ENSG00000134308.14	chr2	10210511	10226287	eo_PIF	579515.0	Cis	2	2	1
YWHAQ	ENSG00000134308.14	chr2	10230975	10244656	nc_PIF	599979.0	Cis	2	2	2
YWHAQ	ENSG00000134308.14	chr2	10258443	10262437	nc_PIF	627447.0	Cis	2	2	2
YWHAQ	ENSG00000134308.14	chr2	10306844	10318869	nc_PIF	675848.0	Cis	2	2	2
YWHAQ	ENSG00000134308.14	chr2	10792605	10793777	eo_PIF	1161609.0	Trans-intrachromosomal	3	3	2
YWHAQ	ENSG00000134308.14	chr2	11122978	11124206	nc_PIF	1491982.0	Trans-intrachromosomal	2	2	1
YWHAQ	ENSG00000134308.14	chr2	11696646	11698689	nc_PIF	2065650.0	Trans-intrachromosomal	2	2	1
YWHAQ	ENSG00000134308.14	chr2	32492730	32493937	eo_PIF	22861734.0	Trans-intrachromosomal	2	2	1
YWHAZ	ENSG00000164924.18	chr8	79935551	79953733	nc_PIF	20999655.0	Trans-intrachromosomal	2	2	1
YWHAZ	ENSG00000164924.18	chr8	98896303	98901318	nc_PIF	2052070.0	Trans-intrachromosomal	2	2	2
YWHAZ	ENSG00000164924.18	chr8	100263029	100268358	eo_PIF	685030.0	Cis	2	2	1
YWHAZ	ENSG00000164924.18	chr8	100381003	100383486	nc_PIF	569902.0	Cis	2	2	1
YWHAZ	ENSG00000164924.18	chr8	100420732	100428976	nc_PIF	524412.0	Cis	2	2	2
YWHAZ	ENSG00000164924.18	chr8	100568007	100574063	eo_PIF	379325.0	Cis	3	3	2
YWHAZ	ENSG00000164924.18	chr8	100574114	100577338	eo_PIF	376050.0	Cis	2	2	2
YWHAZ	ENSG00000164924.18	chr8	100577338	100578113	nc_PIF	375275.0	Cis	2	2	2
YWHAZ	ENSG00000164924.18	chr8	100592661	100599161	eo_PIF	354227.0	Cis	3	3	2
YWHAZ	ENSG00000164924.18	chr8	100607393	100608799	eo_PIF	344589.0	Cis	2	2	2
YWHAZ	ENSG00000164924.18	chr8	100608799	100610270	nc_PIF	343118.0	Cis	2	2	2
YWHAZ	ENSG00000164924.18	chr8	100623154	100626477	nc_PIF	326911.0	Cis	2	2	2
YWHAZ	ENSG00000164924.18	chr8	100630550	100636123	eo_PIF	317265.0	Cis	3	3	2
YWHAZ	ENSG00000164924.18	chr8	100644236	100646112	nc_PIF	307276.0	Cis	2	2	2
YWHAZ	ENSG00000164924.18	chr8	100658051	100667667	eo_PIF	285721.0	Cis	2	2	2
YWHAZ	ENSG00000164924.18	chr8	100678853	100679251	nc_PIF	274137.0	Cis	2	2	1
YWHAZ	ENSG00000164924.18	chr8	100679792	100684589	nc_PIF	268799.0	Cis	3	3	2
YWHAZ	ENSG00000164924.18	chr8	100694402	100700023	nc_PIF	253365.0	Cis	2	2	2
YWHAZ	ENSG00000164924.18	chr8	100739978	100747244	nc_PIF	206144.0	Cis	2	2	2
YWHAZ	ENSG00000164924.18	chr8	100757831	100762283	nc_PIF	191105.0	Cis	2	2	2
YWHAZ	ENSG00000164924.18	chr8	100762283	100768264	nc_PIF	185124.0	Cis	3	3	2
YWHAZ	ENSG00000164924.18	chr8	100790611	100797873	nc_PIF	155515.0	Cis	2	2	1
YWHAZ	ENSG00000164924.18	chr8	100797873	100801651	nc_PIF	151737.0	Cis	3	2	2
YWHAZ	ENSG00000164924.18	chr8	100817824	100821763	nc_PIF	131625.0	Cis	4	3	2
YWHAZ	ENSG00000164924.18	chr8	100830844	100832616	nc_PIF	120772.0	Cis	5	4	2
YWHAZ	ENSG00000164924.18	chr8	100832616	100834909	nc_PIF	118479.0	Cis	2	2	1
YWHAZ	ENSG00000164924.18	chr8	100834961	100836832	nc_PIF	116556.0	Cis	3	2	2
YWHAZ	ENSG00000164924.18	chr8	100836832	100843312	nc_PIF	110076.0	Cis	3	2	1
YWHAZ	ENSG00000164924.18	chr8	100843312	100846310	nc_PIF	107078.0	Cis	2	2	2
YWHAZ	ENSG00000164924.18	chr8	100846310	100848809	nc_PIF	104579.0	Cis	3	3	2
YWHAZ	ENSG00000164924.18	chr8	100850003	100851914	nc_PIF	101474.0	Cis	2	2	2
YWHAZ	ENSG00000164924.18	chr8	100859392	100866229	nc_PIF	87159.0	Cis	4	3	2
YWHAZ	ENSG00000164924.18	chr8	100866229	100869999	nc_PIF	83389.0	Cis	2	2	2
YWHAZ	ENSG00000164924.18	chr8	100871148	100873528	nc_PIF	79860.0	Cis	3	3	2
YWHAZ	ENSG00000164924.18	chr8	100889694	100894051	nc_PIF	59337.0	Cis	2	2	2
YWHAZ	ENSG00000164924.18	chr8	100894051	100895035	nc_PIF	58353.0	Cis	4	3	2
YWHAZ	ENSG00000164924.18	chr8	100895035	100899345	nc_PIF	54043.0	Cis	3	2	2
YWHAZ	ENSG00000164924.18	chr8	100910482	100911501	nc_PIF	41887.0	Cis	4	3	2
YWHAZ	ENSG00000164924.18	chr8	100914671	100921588	eo_PIF	31800.0	Cis	4	3	2
YWHAZ	ENSG00000164924.18	chr8	100924260	100925374	eo_PIF	28014.0	Cis	3	3	2
YWHAZ	ENSG00000164924.18	chr8	100925374	100931516	nc_PIF	21872.0	Cis	4	2	2
YWHAZ	ENSG00000164924.18	chr8	100931516	100932578	eo_PIF	20810.0	Cis	4	2	2
YWHAZ	ENSG00000164924.18	chr8	100932578	100942380	eo_PIF	11008.0	Cis	7	4	2
YWHAZ	ENSG00000164924.18	chr8	100942380	100945968	nc_PIF	7420.0	Cis	2	2	2
YWHAZ	ENSG00000164924.18	chr8	100945968	100948024	nc_PIF	5364.0	Cis	7	4	2
YWHAZ	ENSG00000164924.18	chr8	100956745	100960706	nc_PIF	3358.0	Cis	5	4	2
YWHAZ	ENSG00000164924.18	chr8	100960706	100961841	nc_PIF	7319.0	Cis	3	2	2
YWHAZ	ENSG00000164924.18	chr8	100961841	100972081	nc_PIF	8454.0	Cis	5	3	2
YWHAZ	ENSG00000164924.18	chr8	100972081	100980425	nc_PIF	18694.0	Cis	3	3	2
YWHAZ	ENSG00000164924.18	chr8	100980425	100984935	nc_PIF	27038.0	Cis	2	2	2
YWHAZ	ENSG00000164924.18	chr8	100984935	100985126	nc_PIF	31548.0	Cis	2	2	1
YWHAZ	ENSG00000164924.18	chr8	100986002	100987095	nc_PIF	32615.0	Cis	5	4	2
YWHAZ	ENSG00000164924.18	chr8	100987095	100988872	nc_PIF	33708.0	Cis	2	2	2
YWHAZ	ENSG00000164924.18	chr8	100988872	100994337	nc_PIF	35485.0	Cis	5	3	2
YWHAZ	ENSG00000164924.18	chr8	100994337	100997050	nc_PIF	40950.0	Cis	3	2	2
YWHAZ	ENSG00000164924.18	chr8	100997133	100998145	nc_PIF	43746.0	Cis	4	3	2
YWHAZ	ENSG00000164924.18	chr8	100998145	101001112	nc_PIF	44758.0	Cis	5	4	2
YWHAZ	ENSG00000164924.18	chr8	101001112	101003969	nc_PIF	47725.0	Cis	3	2	2
YWHAZ	ENSG00000164924.18	chr8	101004944	101009780	nc_PIF	51557.0	Cis	3	2	1
YWHAZ	ENSG00000164924.18	chr8	101009780	101009967	nc_PIF	56393.0	Cis	3	2	2
YWHAZ	ENSG00000164924.18	chr8	101009967	101010931	nc_PIF	56580.0	Cis	2	2	2
YWHAZ	ENSG00000164924.18	chr8	101016802	101037546	nc_PIF	63415.0	Cis	5	3	2
YWHAZ	ENSG00000164924.18	chr8	101037546	101040381	nc_PIF	84159.0	Cis	5	4	2
YWHAZ	ENSG00000164924.18	chr8	101040381	101044612	nc_PIF	86994.0	Cis	3	2	2
YWHAZ	ENSG00000164924.18	chr8	101044612	101044967	nc_PIF	91225.0	Cis	2	2	2
YWHAZ	ENSG00000164924.18	chr8	101044967	101047488	nc_PIF	91580.0	Cis	5	4	2
YWHAZ	ENSG00000164924.18	chr8	101048431	101049176	nc_PIF	95044.0	Cis	3	3	2
YWHAZ	ENSG00000164924.18	chr8	101049176	101052518	nc_PIF	95789.0	Cis	3	2	1
YWHAZ	ENSG00000164924.18	chr8	101052518	101058915	nc_PIF	99131.0	Cis	3	2	2
YWHAZ	ENSG00000164924.18	chr8	101058915	101065074	nc_PIF	105528.0	Cis	3	2	2
YWHAZ	ENSG00000164924.18	chr8	101065074	101072449	nc_PIF	111687.0	Cis	6	4	2
YWHAZ	ENSG00000164924.18	chr8	101072449	101076020	nc_PIF	119062.0	Cis	2	2	2
YWHAZ	ENSG00000164924.18	chr8	101076020	101077562	nc_PIF	122633.0	Cis	4	3	2
YWHAZ	ENSG00000164924.18	chr8	101077924	101081205	nc_PIF	124537.0	Cis	6	4	2
YWHAZ	ENSG00000164924.18	chr8	101081205	101088148	nc_PIF	127818.0	Cis	3	2	2
YWHAZ	ENSG00000164924.18	chr8	101088148	101091940	nc_PIF	134761.0	Cis	5	3	2
YWHAZ	ENSG00000164924.18	chr8	101091940	101104432	nc_PIF	138553.0	Cis	6	3	2
YWHAZ	ENSG00000164924.18	chr8	101104967	101107833	nc_PIF	151580.0	Cis	3	2	2
YWHAZ	ENSG00000164924.18	chr8	101107833	101108576	nc_PIF	154446.0	Cis	3	2	2
YWHAZ	ENSG00000164924.18	chr8	101108595	101129331	nc_PIF	155208.0	Cis	6	4	2
YWHAZ	ENSG00000164924.18	chr8	101129331	101139243	nc_PIF	175944.0	Cis	5	4	2
YWHAZ	ENSG00000164924.18	chr8	101140003	101144390	nc_PIF	186616.0	Cis	3	2	2
YWHAZ	ENSG00000164924.18	chr8	101144390	101146339	nc_PIF	191003.0	Cis	4	2	2
YWHAZ	ENSG00000164924.18	chr8	101146339	101148064	nc_PIF	192952.0	Cis	5	3	2
YWHAZ	ENSG00000164924.18	chr8	101148064	101148703	nc_PIF	194677.0	Cis	3	2	2
YWHAZ	ENSG00000164924.18	chr8	101148703	101151035	nc_PIF	195316.0	Cis	2	2	1
YWHAZ	ENSG00000164924.18	chr8	101151035	101151883	nc_PIF	197648.0	Cis	3	2	2
YWHAZ	ENSG00000164924.18	chr8	101151883	101154891	nc_PIF	198496.0	Cis	2	2	2
YWHAZ	ENSG00000164924.18	chr8	101154891	101165096	nc_PIF	201504.0	Cis	5	4	2
YWHAZ	ENSG00000164924.18	chr8	101165096	101166684	nc_PIF	211709.0	Cis	2	2	2
YWHAZ	ENSG00000164924.18	chr8	101166684	101168578	nc_PIF	213297.0	Cis	4	3	2
YWHAZ	ENSG00000164924.18	chr8	101168578	101173756	nc_PIF	215191.0	Cis	3	3	2
YWHAZ	ENSG00000164924.18	chr8	101173756	101175903	nc_PIF	220369.0	Cis	6	4	2
YWHAZ	ENSG00000164924.18	chr8	101176836	101179419	eo_PIF	223449.0	Cis	3	3	2
YWHAZ	ENSG00000164924.18	chr8	101179419	101182115	nc_PIF	226032.0	Cis	4	3	2
YWHAZ	ENSG00000164924.18	chr8	101182115	101184698	nc_PIF	228728.0	Cis	4	3	2
YWHAZ	ENSG00000164924.18	chr8	101184739	101186664	nc_PIF	231352.0	Cis	3	2	1
YWHAZ	ENSG00000164924.18	chr8	101186664	101188199	nc_PIF	233277.0	Cis	3	3	2
YWHAZ	ENSG00000164924.18	chr8	101188199	101197813	eo_PIF	234812.0	Cis	3	2	2
YWHAZ	ENSG00000164924.18	chr8	101199567	101203790	eo_PIF	246180.0	Cis	3	3	2
YWHAZ	ENSG00000164924.18	chr8	101209652	101213116	nc_PIF	256265.0	Cis	5	3	2
YWHAZ	ENSG00000164924.18	chr8	101213116	101220928	nc_PIF	259729.0	Cis	3	3	2
YWHAZ	ENSG00000164924.18	chr8	101241330	101245780	nc_PIF	287943.0	Cis	4	2	1
YWHAZ	ENSG00000164924.18	chr8	101245780	101247882	nc_PIF	292393.0	Cis	2	2	2
YWHAZ	ENSG00000164924.18	chr8	101247882	101256446	nc_PIF	294495.0	Cis	2	2	2
YWHAZ	ENSG00000164924.18	chr8	101276567	101277905	nc_PIF	323180.0	Cis	3	2	2
YWHAZ	ENSG00000164924.18	chr8	101279460	101284744	nc_PIF	326073.0	Cis	2	2	2
YWHAZ	ENSG00000164924.18	chr8	101284744	101288644	nc_PIF	331357.0	Cis	3	2	1
YWHAZ	ENSG00000164924.18	chr8	101288644	101293048	nc_PIF	335257.0	Cis	2	2	1
YWHAZ	ENSG00000164924.18	chr8	101293048	101298771	nc_PIF	339661.0	Cis	2	2	2
YWHAZ	ENSG00000164924.18	chr8	101298771	101302101	nc_PIF	345384.0	Cis	4	3	2
YWHAZ	ENSG00000164924.18	chr8	101302235	101306984	nc_PIF	348848.0	Cis	2	2	1
YWHAZ	ENSG00000164924.18	chr8	101309658	101310966	nc_PIF	356271.0	Cis	4	4	2
YWHAZ	ENSG00000164924.18	chr8	101317130	101318266	nc_PIF	363743.0	Cis	2	2	1
YWHAZ	ENSG00000164924.18	chr8	101319848	101323379	nc_PIF	366461.0	Cis	3	2	2
YWHAZ	ENSG00000164924.18	chr8	101323379	101327609	nc_PIF	369992.0	Cis	2	2	2
YWHAZ	ENSG00000164924.18	chr8	101327609	101333322	nc_PIF	374222.0	Cis	3	3	2
YWHAZ	ENSG00000164924.18	chr8	101356396	101361060	nc_PIF	403009.0	Cis	3	2	2
YWHAZ	ENSG00000164924.18	chr8	101363454	101373448	nc_PIF	410067.0	Cis	2	2	1
YWHAZ	ENSG00000164924.18	chr8	101373753	101380865	nc_PIF	420366.0	Cis	2	2	2
YWHAZ	ENSG00000164924.18	chr8	101466599	101470482	nc_PIF	513212.0	Cis	2	2	1
YWHAZ	ENSG00000164924.18	chr8	101481721	101485704	nc_PIF	528334.0	Cis	2	2	2
YWHAZ	ENSG00000164924.18	chr8	101495089	101507331	nc_PIF	541702.0	Cis	2	2	1
YWHAZ	ENSG00000164924.18	chr8	101514497	101517789	nc_PIF	561110.0	Cis	2	2	2
YWHAZ	ENSG00000164924.18	chr8	101599952	101601399	nc_PIF	646565.0	Cis	2	2	2
YWHAZ	ENSG00000164924.18	chr8	101632127	101644688	eo_PIF	678740.0	Cis	2	2	2
YWHAZ	ENSG00000164924.18	chr8	101653842	101664493	eo_PIF	700455.0	Cis	3	2	2
YWHAZ	ENSG00000164924.18	chr8	101916274	101925762	nc_PIF	962887.0	Cis	2	2	1
YWHAZ	ENSG00000164924.18	chr8	102136531	102140726	nc_PIF	1183144.0	Trans-intrachromosomal	2	2	2
YWHAZ	ENSG00000164924.18	chr8	102151498	102154686	nc_PIF	1198111.0	Trans-intrachromosomal	2	2	2
YWHAZ	ENSG00000164924.18	chr8	102208833	102210183	nc_PIF	1255446.0	Trans-intrachromosomal	2	2	1
YWHAZ	ENSG00000164924.18	chr8	102339627	102350097	eo_PIF	1386240.0	Trans-intrachromosomal	2	2	2
YWHAZ	ENSG00000164924.18	chr8	102465870	102471365	nc_PIF	1512483.0	Trans-intrachromosomal	2	2	2
YWHAZ	ENSG00000164924.18	chr8	102850485	102856629	nc_PIF	1897098.0	Trans-intrachromosomal	2	2	1
YWHAZ	ENSG00000164924.18	chr8	103081926	103083864	nc_PIF	2128539.0	Trans-intrachromosomal	2	2	2
YWHAZ	ENSG00000164924.18	chr8	103406398	103410350	eo_PIF	2453011.0	Trans-intrachromosomal	2	2	2
YWHAZ	ENSG00000164924.18	chr8	107283898	107285027	eo_PIF	6330511.0	Trans-intrachromosomal	2	2	1
YWHAZ	ENSG00000164924.18	chr8	132941195	132943366	eo_PIF	31987808.0	Trans-intrachromosomal	2	2	2
YY1	ENSG00000100811.15	chr14	99616942	99641270	nc_PIF	597028.0	Cis	2	2	2
YY1	ENSG00000100811.15	chr14	99920691	99921808	eo_PIF	316490.0	Cis	3	2	2
YY1	ENSG00000100811.15	chr14	99923276	99930643	nc_PIF	307655.0	Cis	2	2	2
YY1	ENSG00000100811.15	chr14	99944527	99955550	nc_PIF	282748.0	Cis	2	2	2
YY1	ENSG00000100811.15	chr14	100085633	100086361	nc_PIF	151937.0	Cis	2	2	2
YY1	ENSG00000100811.15	chr14	100113611	100113903	nc_PIF	124395.0	Cis	2	2	1
YY1	ENSG00000100811.15	chr14	100130352	100133348	eo_PIF	104950.0	Cis	2	2	1
YY1	ENSG00000100811.15	chr14	100151616	100155286	nc_PIF	83012.0	Cis	3	3	2
YY1	ENSG00000100811.15	chr14	100188299	100192591	nc_PIF	45707.0	Cis	2	2	1
YY1	ENSG00000100811.15	chr14	100192591	100204832	nc_PIF	33466.0	Cis	2	2	1
YY1	ENSG00000100811.15	chr14	100204832	100218507	nc_PIF	19791.0	Cis	2	2	2
YY1	ENSG00000100811.15	chr14	100218507	100227468	nc_PIF	10830.0	Cis	5	3	2
YY1	ENSG00000100811.15	chr14	100227468	100228720	nc_PIF	9578.0	Cis	3	2	1
YY1	ENSG00000100811.15	chr14	100228720	100229412	nc_PIF	8886.0	Cis	3	2	2
YY1	ENSG00000100811.15	chr14	100229412	100230731	nc_PIF	7567.0	Cis	3	2	2
YY1	ENSG00000100811.15	chr14	100230731	100235882	nc_PIF	2416.0	Cis	5	4	2
YY1	ENSG00000100811.15	chr14	100240793	100241270	eo_PIF	2496.0	Cis	6	4	2
YY1	ENSG00000100811.15	chr14	100241270	100265644	eo_PIF	2973.0	Cis	4	3	2
YY1	ENSG00000100811.15	chr14	100273856	100276581	eo_PIF	35559.0	Cis	3	3	2
YY1	ENSG00000100811.15	chr14	100276581	100282782	eo_PIF	38284.0	Cis	2	2	1
YY1	ENSG00000100811.15	chr14	100282782	100283469	eo_PIF	44485.0	Cis	2	2	2
YY1	ENSG00000100811.15	chr14	100289111	100295511	eo_PIF	50814.0	Cis	2	2	2
YY1	ENSG00000100811.15	chr14	100386129	100387714	nc_PIF	147832.0	Cis	3	3	2
YY1	ENSG00000100811.15	chr14	100400791	100402167	nc_PIF	162494.0	Cis	2	2	1
YY1	ENSG00000100811.15	chr14	100402286	100403110	nc_PIF	163989.0	Cis	2	2	1
YY1	ENSG00000100811.15	chr14	100415206	100416795	nc_PIF	176909.0	Cis	3	3	2
YY1	ENSG00000100811.15	chr14	100417108	100421476	nc_PIF	178811.0	Cis	2	2	1
YY1	ENSG00000100811.15	chr14	100436163	100443612	nc_PIF	197866.0	Cis	2	2	2
YY1	ENSG00000100811.15	chr14	100464221	100466483	nc_PIF	225924.0	Cis	2	2	2
YY1	ENSG00000100811.15	chr14	100641064	100645924	nc_PIF	402767.0	Cis	2	2	2
YY1	ENSG00000100811.15	chr14	100865913	100886111	eo_PIF	627616.0	Cis	2	2	2
YY1	ENSG00000100811.15	chr14	101083846	101084465	nc_PIF	845549.0	Cis	2	2	2
YY1	ENSG00000100811.15	chr14	101099476	101107446	nc_PIF	861179.0	Cis	2	2	1
YY1	ENSG00000100811.15	chr14	101120868	101123051	nc_PIF	882571.0	Cis	2	2	2
YY1	ENSG00000100811.15	chr14	101345076	101346489	nc_PIF	1106779.0	Trans-intrachromosomal	2	2	2
YY1	ENSG00000100811.15	chr14	101353746	101372371	nc_PIF	1115449.0	Trans-intrachromosomal	2	2	1
YY1	ENSG00000100811.15	chr14	101921612	101923321	nc_PIF	1683315.0	Trans-intrachromosomal	2	2	1
YY1AP1	ENSG00000163374.20	chr1	155097888	155105253	nc_PIF	583747.0	Cis	2	2	2
YY1AP1	ENSG00000163374.20	chr1	155114955	155122781	nc_PIF	566219.0	Cis	2	2	1
YY1AP1	ENSG00000163374.20	chr1	155271706	155273003	nc_PIF	415997.0	Cis	2	2	2
YY1AP1	ENSG00000163374.20	chr1	155343618	155347627	eo_PIF	341373.0	Cis	2	2	2
YY1AP1	ENSG00000163374.20	chr1	155403800	155411935	nc_PIF	277065.0	Cis	2	2	1
YY1AP1	ENSG00000163374.20	chr1	155487461	155493369	nc_PIF	195631.0	Cis	2	2	2
YY1AP1	ENSG00000163374.20	chr1	155521877	155525682	nc_PIF	163318.0	Cis	2	2	1
YY1AP1	ENSG00000163374.20	chr1	155526116	155537250	nc_PIF	151750.0	Cis	2	2	1
YY1AP1	ENSG00000163374.20	chr1	155625081	155629810	nc_PIF	59190.0	Cis	2	2	2
YY1AP1	ENSG00000163374.20	chr1	155637623	155639698	nc_PIF	49302.0	Cis	2	2	2
YY1AP1	ENSG00000163374.20	chr1	155639698	155640386	nc_PIF	48614.0	Cis	2	2	2
YY1AP1	ENSG00000163374.20	chr1	155640386	155640909	nc_PIF	48091.0	Cis	2	2	1
YY1AP1	ENSG00000163374.20	chr1	155640909	155645814	nc_PIF	43186.0	Cis	2	2	2
YY1AP1	ENSG00000163374.20	chr1	155645814	155650861	nc_PIF	38139.0	Cis	5	4	2
YY1AP1	ENSG00000163374.20	chr1	155650861	155653145	nc_PIF	35855.0	Cis	4	3	2
YY1AP1	ENSG00000163374.20	chr1	155654865	155656296	nc_PIF	32704.0	Cis	3	2	2
YY1AP1	ENSG00000163374.20	chr1	155656296	155657410	nc_PIF	31590.0	Cis	2	2	2
YY1AP1	ENSG00000163374.20	chr1	155657410	155658666	nc_PIF	30334.0	Cis	2	2	1
YY1AP1	ENSG00000163374.20	chr1	155658666	155660429	eo_PIF	28571.0	Cis	3	3	2
YY1AP1	ENSG00000163374.20	chr1	155660429	155664207	eo_PIF	24793.0	Cis	6	4	2
YY1AP1	ENSG00000163374.20	chr1	155692800	155701803	nc_PIF	3801.0	Cis	5	4	2
YY1AP1	ENSG00000163374.20	chr1	155714371	155717217	eo_PIF	25372.0	Cis	2	2	2
YY1AP1	ENSG00000163374.20	chr1	155726930	155741171	eo_PIF	37931.0	Cis	4	3	2
YY1AP1	ENSG00000163374.20	chr1	155754168	155762201	eo_PIF	65169.0	Cis	3	3	2
YY1AP1	ENSG00000163374.20	chr1	155776991	155786225	eo_PIF	87992.0	Cis	3	2	1
YY1AP1	ENSG00000163374.20	chr1	155786225	155801336	eo_PIF	97226.0	Cis	3	2	1
YY1AP1	ENSG00000163374.20	chr1	155801336	155803022	nc_PIF	112337.0	Cis	2	2	1
YY1AP1	ENSG00000163374.20	chr1	155803022	155813073	eo_PIF	114023.0	Cis	5	3	2
YY1AP1	ENSG00000163374.20	chr1	155816794	155841073	eo_PIF	127795.0	Cis	4	3	2
YY1AP1	ENSG00000163374.20	chr1	156196704	156198360	eo_PIF	507705.0	Cis	2	2	2
YY1AP1	ENSG00000163374.20	chr1	156311227	156314196	eo_PIF	622228.0	Cis	2	2	1
YY2	ENSG00000230797.3	chrX	20371438	20375596	nc_PIF	1480391.0	Trans-intrachromosomal	2	2	1
YY2	ENSG00000230797.3	chrX	21078541	21087683	nc_PIF	768304.0	Cis	2	2	2
YY2	ENSG00000230797.3	chrX	21684438	21689666	nc_PIF	166321.0	Cis	2	2	2
YY2	ENSG00000230797.3	chrX	21691596	21695164	nc_PIF	160823.0	Cis	2	2	2
YY2	ENSG00000230797.3	chrX	21701208	21704109	nc_PIF	151878.0	Cis	2	2	2
YY2	ENSG00000230797.3	chrX	21779531	21781421	nc_PIF	74566.0	Cis	2	2	2
YY2	ENSG00000230797.3	chrX	21787788	21789190	nc_PIF	66797.0	Cis	2	2	2
YY2	ENSG00000230797.3	chrX	21823594	21824249	nc_PIF	31738.0	Cis	2	2	2
YY2	ENSG00000230797.3	chrX	21840574	21843038	nc_PIF	12949.0	Cis	3	3	2
YY2	ENSG00000230797.3	chrX	21843038	21846993	eo_PIF	8994.0	Cis	2	2	1
YY2	ENSG00000230797.3	chrX	21848827	21851654	eo_PIF	4333.0	Cis	4	4	2
YY2	ENSG00000230797.3	chrX	21851654	21851765	nc_PIF	4222.0	Cis	4	4	2
YY2	ENSG00000230797.3	chrX	21857353	21857675	eo_PIF	1367.0	Cis	4	4	2
YY2	ENSG00000230797.3	chrX	21857675	21870398	eo_PIF	1689.0	Cis	2	2	1
YY2	ENSG00000230797.3	chrX	21870398	21872624	eo_PIF	14412.0	Cis	2	2	2
YY2	ENSG00000230797.3	chrX	21922317	21927343	nc_PIF	66331.0	Cis	2	2	2
YY2	ENSG00000230797.3	chrX	21961590	21966716	nc_PIF	105604.0	Cis	2	2	1
YY2	ENSG00000230797.3	chrX	21986955	21989540	nc_PIF	130969.0	Cis	2	2	2
YY2	ENSG00000230797.3	chrX	22061034	22069909	nc_PIF	205048.0	Cis	2	2	1
YY2	ENSG00000230797.3	chrX	22301928	22303582	nc_PIF	445942.0	Cis	2	2	1
YY2	ENSG00000230797.3	chrX	29394759	29397097	eo_PIF	7538773.0	Trans-intrachromosomal	2	2	2
ZACN	ENSG00000186919.13	chr17	75441001	75448482	eo_PIF	623479.0	Cis	2	2	2
ZACN	ENSG00000186919.13	chr17	75590437	75596046	eo_PIF	475915.0	Cis	2	2	1
ZACN	ENSG00000186919.13	chr17	75703179	75708031	eo_PIF	363930.0	Cis	3	3	2
ZACN	ENSG00000186919.13	chr17	75730875	75738139	eo_PIF	333822.0	Cis	2	2	2
ZACN	ENSG00000186919.13	chr17	75796317	75797213	nc_PIF	274748.0	Cis	2	2	2
ZACN	ENSG00000186919.13	chr17	75797213	75800445	nc_PIF	271516.0	Cis	3	3	2
ZACN	ENSG00000186919.13	chr17	75861224	75861403	nc_PIF	210558.0	Cis	2	2	2
ZACN	ENSG00000186919.13	chr17	75883468	75893559	eo_PIF	178402.0	Cis	2	2	2
ZACN	ENSG00000186919.13	chr17	75909868	75911116	eo_PIF	160845.0	Cis	3	3	2
ZACN	ENSG00000186919.13	chr17	75928495	75929922	nc_PIF	142039.0	Cis	4	2	2
ZACN	ENSG00000186919.13	chr17	75929922	75935544	eo_PIF	136417.0	Cis	3	2	1
ZACN	ENSG00000186919.13	chr17	75946521	75959189	eo_PIF	112772.0	Cis	3	2	2
ZACN	ENSG00000186919.13	chr17	75959189	75965558	eo_PIF	106403.0	Cis	2	2	1
ZACN	ENSG00000186919.13	chr17	75965558	75969268	nc_PIF	102693.0	Cis	4	3	2
ZACN	ENSG00000186919.13	chr17	76030818	76037994	nc_PIF	33967.0	Cis	2	2	2
ZACN	ENSG00000186919.13	chr17	76037994	76040262	eo_PIF	31699.0	Cis	3	2	2
ZACN	ENSG00000186919.13	chr17	76040276	76042283	eo_PIF	29678.0	Cis	5	4	2
ZACN	ENSG00000186919.13	chr17	76049262	76051574	eo_PIF	20387.0	Cis	5	4	2
ZACN	ENSG00000186919.13	chr17	76057568	76063350	eo_PIF	8611.0	Cis	2	2	1
ZACN	ENSG00000186919.13	chr17	76063350	76066363	eo_PIF	5598.0	Cis	4	4	2
ZACN	ENSG00000186919.13	chr17	76066363	76066665	nc_PIF	5296.0	Cis	5	4	2
ZACN	ENSG00000186919.13	chr17	76079383	76086809	eo_PIF	7423.0	Cis	7	4	2
ZACN	ENSG00000186919.13	chr17	76086809	76093509	eo_PIF	14849.0	Cis	6	4	2
ZACN	ENSG00000186919.13	chr17	76119409	76132403	eo_PIF	47449.0	Cis	4	2	2
ZACN	ENSG00000186919.13	chr17	76151329	76155788	eo_PIF	79369.0	Cis	2	2	1
ZACN	ENSG00000186919.13	chr17	76175589	76176043	nc_PIF	103629.0	Cis	3	3	2
ZACN	ENSG00000186919.13	chr17	76192694	76196888	nc_PIF	120734.0	Cis	2	2	1
ZACN	ENSG00000186919.13	chr17	76196888	76197546	nc_PIF	124928.0	Cis	3	2	2
ZACN	ENSG00000186919.13	chr17	76201499	76202604	nc_PIF	129539.0	Cis	2	2	1
ZACN	ENSG00000186919.13	chr17	76202604	76208498	nc_PIF	130644.0	Cis	3	3	2
ZACN	ENSG00000186919.13	chr17	76208498	76209387	nc_PIF	136538.0	Cis	2	2	1
ZACN	ENSG00000186919.13	chr17	76209387	76213824	eo_PIF	137427.0	Cis	3	3	2
ZACN	ENSG00000186919.13	chr17	76213858	76215265	nc_PIF	141898.0	Cis	2	2	2
ZACN	ENSG00000186919.13	chr17	76218350	76220323	nc_PIF	146390.0	Cis	2	2	1
ZACN	ENSG00000186919.13	chr17	76220323	76221335	nc_PIF	148363.0	Cis	2	2	2
ZACN	ENSG00000186919.13	chr17	76245137	76252084	nc_PIF	173177.0	Cis	3	2	1
ZACN	ENSG00000186919.13	chr17	76252084	76256883	nc_PIF	180124.0	Cis	2	2	2
ZACN	ENSG00000186919.13	chr17	76256883	76258917	nc_PIF	184923.0	Cis	3	2	2
ZACN	ENSG00000186919.13	chr17	76267155	76267362	nc_PIF	195195.0	Cis	2	2	2
ZACN	ENSG00000186919.13	chr17	76267362	76268107	nc_PIF	195402.0	Cis	2	2	2
ZACN	ENSG00000186919.13	chr17	76287574	76291763	eo_PIF	215614.0	Cis	5	4	2
ZACN	ENSG00000186919.13	chr17	76291763	76293683	eo_PIF	219803.0	Cis	2	2	1
ZACN	ENSG00000186919.13	chr17	76311768	76314493	eo_PIF	239808.0	Cis	2	2	2
ZACN	ENSG00000186919.13	chr17	76314493	76321737	eo_PIF	242533.0	Cis	2	2	2
ZACN	ENSG00000186919.13	chr17	76327742	76331123	eo_PIF	255782.0	Cis	5	4	2
ZACN	ENSG00000186919.13	chr17	76416978	76426565	nc_PIF	345018.0	Cis	4	4	2
ZACN	ENSG00000186919.13	chr17	76428636	76432438	nc_PIF	356676.0	Cis	2	2	2
ZACN	ENSG00000186919.13	chr17	76473469	76475388	eo_PIF	401509.0	Cis	2	2	2
ZACN	ENSG00000186919.13	chr17	76509810	76512261	nc_PIF	437850.0	Cis	2	2	1
ZACN	ENSG00000186919.13	chr17	76560572	76566035	eo_PIF	488612.0	Cis	2	2	2
ZAN	ENSG00000146839.19	chr7	99087319	99090670	nc_PIF	1642925.0	Trans-intrachromosomal	3	3	2
ZAN	ENSG00000146839.19	chr7	99877577	99880552	nc_PIF	853043.0	Cis	2	2	1
ZAN	ENSG00000146839.19	chr7	100140543	100142400	nc_PIF	591195.0	Cis	2	2	2
ZAN	ENSG00000146839.19	chr7	100557773	100563269	eo_PIF	170326.0	Cis	2	2	2
ZAN	ENSG00000146839.19	chr7	100588727	100591503	eo_PIF	142092.0	Cis	2	2	2
ZAN	ENSG00000146839.19	chr7	100617989	100619452	nc_PIF	114143.0	Cis	2	2	2
ZAN	ENSG00000146839.19	chr7	100712230	100715175	nc_PIF	18420.0	Cis	3	3	2
ZAN	ENSG00000146839.19	chr7	100748713	100750552	nc_PIF	15119.0	Cis	4	4	2
ZAN	ENSG00000146839.19	chr7	100750552	100765212	eo_PIF	16958.0	Cis	2	2	2
ZAN	ENSG00000146839.19	chr7	100768657	100777984	eo_PIF	35063.0	Cis	3	3	2
ZAN	ENSG00000146839.19	chr7	100977291	100978699	nc_PIF	243697.0	Cis	2	2	1
ZAN	ENSG00000146839.19	chr7	100978699	100981597	eo_PIF	245105.0	Cis	2	2	2
ZAN	ENSG00000146839.19	chr7	101059256	101080334	nc_PIF	325662.0	Cis	2	2	1
ZAN	ENSG00000146839.19	chr7	101417372	101418873	nc_PIF	683778.0	Cis	2	2	2
ZAN	ENSG00000146839.19	chr7	101535288	101542429	eo_PIF	801694.0	Cis	2	2	1
ZAN	ENSG00000146839.19	chr7	101542429	101551925	eo_PIF	808835.0	Cis	2	2	2
ZAP70	ENSG00000115085.15	chr2	96616402	96618717	nc_PIF	1094859.0	Trans-intrachromosomal	2	2	2
ZAP70	ENSG00000115085.15	chr2	97638176	97643019	nc_PIF	70557.0	Cis	2	2	1
ZAP70	ENSG00000115085.15	chr2	97670461	97673173	eo_PIF	40403.0	Cis	2	2	1
ZAP70	ENSG00000115085.15	chr2	97720785	97722519	nc_PIF	7210.0	Cis	4	4	2
ZAP70	ENSG00000115085.15	chr2	97722519	97727082	eo_PIF	8944.0	Cis	3	2	2
ZAP70	ENSG00000115085.15	chr2	97727082	97732306	nc_PIF	13507.0	Cis	2	2	2
ZAP70	ENSG00000115085.15	chr2	97732306	97750811	eo_PIF	18731.0	Cis	3	3	2
ZAP70	ENSG00000115085.15	chr2	97750811	97751379	nc_PIF	37236.0	Cis	5	3	2
ZAP70	ENSG00000115085.15	chr2	97764238	97767253	eo_PIF	50663.0	Cis	2	2	2
ZAP70	ENSG00000115085.15	chr2	97776467	97780505	nc_PIF	62892.0	Cis	3	2	2
ZAP70	ENSG00000115085.15	chr2	97784672	97790400	nc_PIF	71097.0	Cis	2	2	2
ZAP70	ENSG00000115085.15	chr2	97790400	97796908	eo_PIF	76825.0	Cis	3	2	2
ZAP70	ENSG00000115085.15	chr2	97806616	97807231	nc_PIF	93041.0	Cis	2	2	2
ZAP70	ENSG00000115085.15	chr2	97814651	97817874	eo_PIF	101076.0	Cis	2	2	1
ZAP70	ENSG00000115085.15	chr2	97830390	97835414	eo_PIF	116815.0	Cis	3	3	2
ZAP70	ENSG00000115085.15	chr2	97841783	97844376	eo_PIF	128208.0	Cis	2	2	2
ZAP70	ENSG00000115085.15	chr2	97876489	97882483	nc_PIF	162914.0	Cis	2	2	2
ZAP70	ENSG00000115085.15	chr2	97882483	97887844	eo_PIF	168908.0	Cis	2	2	2
ZAP70	ENSG00000115085.15	chr2	97964547	97971475	nc_PIF	250972.0	Cis	3	2	1
ZAP70	ENSG00000115085.15	chr2	97981498	97990300	nc_PIF	267923.0	Cis	2	2	1
ZAP70	ENSG00000115085.15	chr2	98013795	98016388	nc_PIF	300220.0	Cis	2	2	2
ZAP70	ENSG00000115085.15	chr2	98016388	98021907	nc_PIF	302813.0	Cis	2	2	2
ZAP70	ENSG00000115085.15	chr2	98029784	98033026	nc_PIF	316209.0	Cis	2	2	2
ZAP70	ENSG00000115085.15	chr2	98067888	98072249	nc_PIF	354313.0	Cis	2	2	1
ZAP70	ENSG00000115085.15	chr2	98107948	98110258	nc_PIF	394373.0	Cis	3	2	2
ZAP70	ENSG00000115085.15	chr2	98110258	98117735	eo_PIF	396683.0	Cis	3	3	2
ZAP70	ENSG00000115085.15	chr2	98120512	98122079	eo_PIF	406937.0	Cis	2	2	1
ZAP70	ENSG00000115085.15	chr2	98139865	98149058	nc_PIF	426290.0	Cis	2	2	2
ZAP70	ENSG00000115085.15	chr2	98152319	98155957	nc_PIF	438744.0	Cis	2	2	1
ZAP70	ENSG00000115085.15	chr2	98174445	98178322	nc_PIF	460870.0	Cis	2	2	2
ZAP70	ENSG00000115085.15	chr2	98178672	98192091	eo_PIF	465097.0	Cis	3	3	2
ZAP70	ENSG00000115085.15	chr2	98197454	98204390	nc_PIF	483879.0	Cis	2	2	2
ZAP70	ENSG00000115085.15	chr2	98204390	98205652	nc_PIF	490815.0	Cis	3	3	2
ZAP70	ENSG00000115085.15	chr2	98245886	98253476	eo_PIF	532311.0	Cis	3	2	1
ZAP70	ENSG00000115085.15	chr2	98269655	98276456	eo_PIF	556080.0	Cis	3	3	2
ZAP70	ENSG00000115085.15	chr2	98373348	98376661	nc_PIF	659773.0	Cis	2	2	2
ZAP70	ENSG00000115085.15	chr2	98376661	98378760	eo_PIF	663086.0	Cis	3	2	2
ZAP70	ENSG00000115085.15	chr2	98401461	98405766	nc_PIF	687886.0	Cis	3	2	1
ZAP70	ENSG00000115085.15	chr2	98412118	98418119	nc_PIF	698543.0	Cis	2	2	1
ZAP70	ENSG00000115085.15	chr2	98442051	98442774	nc_PIF	728476.0	Cis	2	2	2
ZAP70	ENSG00000115085.15	chr2	98636452	98654227	eo_PIF	922877.0	Cis	2	2	2
ZAP70	ENSG00000115085.15	chr2	98847277	98851050	nc_PIF	1133702.0	Trans-intrachromosomal	2	2	2
ZAP70	ENSG00000115085.15	chr2	101048127	101055656	eo_PIF	3334552.0	Trans-intrachromosomal	2	2	2
ZAR1	ENSG00000182223.7	chr4	47988258	47994936	nc_PIF	495316.0	Cis	2	2	2
ZAR1	ENSG00000182223.7	chr4	48353410	48355342	nc_PIF	134910.0	Cis	2	2	2
ZAR1	ENSG00000182223.7	chr4	48388001	48391405	nc_PIF	98847.0	Cis	2	2	2
ZAR1	ENSG00000182223.7	chr4	48462875	48464651	nc_PIF	25601.0	Cis	3	3	2
ZAR1	ENSG00000182223.7	chr4	48487727	48487757	nc_PIF	2495.0	Cis	3	3	2
ZAR1	ENSG00000182223.7	chr4	48494601	48499576	eo_PIF	4350.0	Cis	4	4	2
ZAR1	ENSG00000182223.7	chr4	48506917	48509830	nc_PIF	16666.0	Cis	2	2	2
ZAR1	ENSG00000182223.7	chr4	48509830	48510425	eo_PIF	19579.0	Cis	2	2	2
ZAR1	ENSG00000182223.7	chr4	48516111	48523625	eo_PIF	25860.0	Cis	2	2	2
ZAR1	ENSG00000182223.7	chr4	48523625	48529482	eo_PIF	33374.0	Cis	2	2	2
ZAR1	ENSG00000182223.7	chr4	48530984	48533676	eo_PIF	40733.0	Cis	2	2	1
ZAR1	ENSG00000182223.7	chr4	48545581	48551150	eo_PIF	55330.0	Cis	2	2	1
ZAR1	ENSG00000182223.7	chr4	48584721	48592141	eo_PIF	94470.0	Cis	2	2	2
ZAR1	ENSG00000182223.7	chr4	48852293	48855194	eo_PIF	362042.0	Cis	2	2	2
ZAR1	ENSG00000182223.7	chr4	48857010	48861151	eo_PIF	366759.0	Cis	2	2	2
ZAR1	ENSG00000182223.7	chr4	48950554	48951205	nc_PIF	460303.0	Cis	2	2	1
ZAR1	ENSG00000182223.7	chr4	49051255	49054002	nc_PIF	561004.0	Cis	2	2	2
ZAR1	ENSG00000182223.7	chr4	49055099	49059047	nc_PIF	564848.0	Cis	2	2	1
ZAR1L	ENSG00000189167.12	chr13	31891740	31895166	nc_PIF	420197.0	Cis	2	2	2
ZAR1L	ENSG00000189167.12	chr13	32082173	32084516	nc_PIF	230847.0	Cis	2	2	2
ZAR1L	ENSG00000189167.12	chr13	32145112	32154399	eo_PIF	160964.0	Cis	2	2	2
ZAR1L	ENSG00000189167.12	chr13	32167749	32176636	eo_PIF	138727.0	Cis	2	2	1
ZAR1L	ENSG00000189167.12	chr13	32229519	32231439	eo_PIF	83924.0	Cis	2	2	2
ZAR1L	ENSG00000189167.12	chr13	32266223	32270206	eo_PIF	45157.0	Cis	2	2	2
ZAR1L	ENSG00000189167.12	chr13	32288280	32294263	eo_PIF	21100.0	Cis	2	2	2
ZAR1L	ENSG00000189167.12	chr13	32294543	32296575	eo_PIF	18788.0	Cis	2	2	1
ZAR1L	ENSG00000189167.12	chr13	32300469	32308790	eo_PIF	6573.0	Cis	2	2	2
ZAR1L	ENSG00000189167.12	chr13	32329131	32340245	eo_PIF	13769.0	Cis	2	2	1
ZAR1L	ENSG00000189167.12	chr13	32431735	32436149	eo_PIF	116373.0	Cis	2	2	2
ZAR1L	ENSG00000189167.12	chr13	32673648	32677124	eo_PIF	358286.0	Cis	2	2	2
ZBBX	ENSG00000169064.13	chr2	119077298	119087018	nc_PIF		Trans-interchromosomal	2	2	2
ZBBX	ENSG00000169064.13	chr3	35386069	35386886	nc_PIF	132020988.0	Trans-intrachromosomal	2	2	1
ZBBX	ENSG00000169064.13	chr3	96475355	96476251	nc_PIF	70931623.0	Trans-intrachromosomal	2	2	1
ZBBX	ENSG00000169064.13	chr3	105336449	105338940	nc_PIF	62068934.0	Trans-intrachromosomal	2	2	2
ZBBX	ENSG00000169064.13	chr3	130754275	130768562	nc_PIF	36639312.0	Trans-intrachromosomal	2	2	2
ZBBX	ENSG00000169064.13	chr3	133111372	133115553	nc_PIF	34292321.0	Trans-intrachromosomal	2	2	2
ZBBX	ENSG00000169064.13	chr3	151408532	151408812	nc_PIF	15999062.0	Trans-intrachromosomal	2	2	1
ZBBX	ENSG00000169064.13	chr3	152432737	152439915	eo_PIF	14967959.0	Trans-intrachromosomal	2	2	1
ZBBX	ENSG00000169064.13	chr3	156510134	156512256	nc_PIF	10895618.0	Trans-intrachromosomal	2	2	2
ZBBX	ENSG00000169064.13	chr3	160494343	160497923	eo_PIF	6909951.0	Trans-intrachromosomal	2	2	2
ZBBX	ENSG00000169064.13	chr3	160884765	160887933	nc_PIF	6519941.0	Trans-intrachromosomal	2	2	2
ZBBX	ENSG00000169064.13	chr3	160953922	160961106	nc_PIF	6446768.0	Trans-intrachromosomal	2	2	1
ZBBX	ENSG00000169064.13	chr3	161171276	161177874	nc_PIF	6230000.0	Trans-intrachromosomal	2	2	2
ZBBX	ENSG00000169064.13	chr3	161329041	161330480	nc_PIF	6077394.0	Trans-intrachromosomal	2	2	2
ZBBX	ENSG00000169064.13	chr3	162073404	162077377	nc_PIF	5330497.0	Trans-intrachromosomal	2	2	2
ZBBX	ENSG00000169064.13	chr3	162782135	162788032	nc_PIF	4619842.0	Trans-intrachromosomal	2	2	2
ZBBX	ENSG00000169064.13	chr3	164101675	164105567	nc_PIF	3302307.0	Trans-intrachromosomal	2	2	1
ZBBX	ENSG00000169064.13	chr3	164275127	164275900	nc_PIF	3131974.0	Trans-intrachromosomal	2	2	1
ZBBX	ENSG00000169064.13	chr3	164324556	164332347	nc_PIF	3075527.0	Trans-intrachromosomal	2	2	1
ZBBX	ENSG00000169064.13	chr3	164795384	164800355	nc_PIF	2607519.0	Trans-intrachromosomal	2	2	2
ZBBX	ENSG00000169064.13	chr3	165099177	165101103	nc_PIF	2306771.0	Trans-intrachromosomal	2	2	1
ZBBX	ENSG00000169064.13	chr3	165175174	165177182	nc_PIF	2230692.0	Trans-intrachromosomal	2	2	1
ZBBX	ENSG00000169064.13	chr3	165177182	165178583	nc_PIF	2229291.0	Trans-intrachromosomal	2	2	1
ZBBX	ENSG00000169064.13	chr3	165189780	165192590	eo_PIF	2215284.0	Trans-intrachromosomal	2	2	2
ZBBX	ENSG00000169064.13	chr3	165255742	165261295	nc_PIF	2146579.0	Trans-intrachromosomal	2	2	1
ZBBX	ENSG00000169064.13	chr3	165261295	165263433	nc_PIF	2144441.0	Trans-intrachromosomal	2	2	2
ZBBX	ENSG00000169064.13	chr3	165321774	165324087	nc_PIF	2083787.0	Trans-intrachromosomal	2	2	2
ZBBX	ENSG00000169064.13	chr3	165619263	165622030	nc_PIF	1785844.0	Trans-intrachromosomal	2	2	2
ZBBX	ENSG00000169064.13	chr3	165678890	165679069	nc_PIF	1728805.0	Trans-intrachromosomal	2	2	2
ZBBX	ENSG00000169064.13	chr3	165683241	165684985	nc_PIF	1722889.0	Trans-intrachromosomal	3	2	1
ZBBX	ENSG00000169064.13	chr3	165701566	165710975	nc_PIF	1696899.0	Trans-intrachromosomal	2	2	1
ZBBX	ENSG00000169064.13	chr3	165711979	165720219	nc_PIF	1687655.0	Trans-intrachromosomal	2	2	1
ZBBX	ENSG00000169064.13	chr3	165794722	165796921	nc_PIF	1610953.0	Trans-intrachromosomal	4	3	2
ZBBX	ENSG00000169064.13	chr3	165806349	165810757	nc_PIF	1597117.0	Trans-intrachromosomal	2	2	1
ZBBX	ENSG00000169064.13	chr3	165827139	165832046	eo_PIF	1575828.0	Trans-intrachromosomal	3	3	2
ZBBX	ENSG00000169064.13	chr3	165835602	165837180	nc_PIF	1570694.0	Trans-intrachromosomal	2	2	2
ZBBX	ENSG00000169064.13	chr3	165856516	165859169	nc_PIF	1548705.0	Trans-intrachromosomal	2	2	2
ZBBX	ENSG00000169064.13	chr3	165862270	165867114	nc_PIF	1540760.0	Trans-intrachromosomal	3	2	2
ZBBX	ENSG00000169064.13	chr3	165879805	165885495	nc_PIF	1522379.0	Trans-intrachromosomal	2	2	2
ZBBX	ENSG00000169064.13	chr3	165885495	165890949	nc_PIF	1516925.0	Trans-intrachromosomal	3	2	2
ZBBX	ENSG00000169064.13	chr3	165898055	165902715	nc_PIF	1505159.0	Trans-intrachromosomal	2	2	1
ZBBX	ENSG00000169064.13	chr3	165963799	165967555	nc_PIF	1440319.0	Trans-intrachromosomal	2	2	2
ZBBX	ENSG00000169064.13	chr3	165985065	165990041	nc_PIF	1417833.0	Trans-intrachromosomal	2	2	2
ZBBX	ENSG00000169064.13	chr3	166016659	166019951	nc_PIF	1387923.0	Trans-intrachromosomal	2	2	2
ZBBX	ENSG00000169064.13	chr3	166035310	166037548	nc_PIF	1370326.0	Trans-intrachromosomal	3	2	2
ZBBX	ENSG00000169064.13	chr3	166037548	166040297	nc_PIF	1367577.0	Trans-intrachromosomal	3	2	2
ZBBX	ENSG00000169064.13	chr3	166096997	166107491	nc_PIF	1300383.0	Trans-intrachromosomal	4	2	2
ZBBX	ENSG00000169064.13	chr3	166107775	166108422	nc_PIF	1299452.0	Trans-intrachromosomal	2	2	1
ZBBX	ENSG00000169064.13	chr3	166108422	166114725	nc_PIF	1293149.0	Trans-intrachromosomal	2	2	2
ZBBX	ENSG00000169064.13	chr3	166114725	166118084	nc_PIF	1289790.0	Trans-intrachromosomal	3	2	2
ZBBX	ENSG00000169064.13	chr3	166127064	166130920	nc_PIF	1276954.0	Trans-intrachromosomal	3	3	2
ZBBX	ENSG00000169064.13	chr3	166144106	166151722	nc_PIF	1256152.0	Trans-intrachromosomal	2	2	1
ZBBX	ENSG00000169064.13	chr3	166205871	166209653	nc_PIF	1198221.0	Trans-intrachromosomal	2	2	2
ZBBX	ENSG00000169064.13	chr3	166247735	166256718	nc_PIF	1151156.0	Trans-intrachromosomal	3	2	1
ZBBX	ENSG00000169064.13	chr3	166283522	166286351	nc_PIF	1121523.0	Trans-intrachromosomal	2	2	2
ZBBX	ENSG00000169064.13	chr3	166290333	166307667	nc_PIF	1100207.0	Trans-intrachromosomal	2	2	2
ZBBX	ENSG00000169064.13	chr3	166321830	166325848	nc_PIF	1082026.0	Trans-intrachromosomal	3	2	2
ZBBX	ENSG00000169064.13	chr3	166328337	166340488	nc_PIF	1067386.0	Trans-intrachromosomal	2	2	1
ZBBX	ENSG00000169064.13	chr3	166367400	166370248	nc_PIF	1037626.0	Trans-intrachromosomal	2	2	2
ZBBX	ENSG00000169064.13	chr3	166390296	166393732	nc_PIF	1014142.0	Trans-intrachromosomal	5	3	2
ZBBX	ENSG00000169064.13	chr3	166461053	166470339	nc_PIF	937535.0	Cis	2	2	1
ZBBX	ENSG00000169064.13	chr3	166480224	166482985	nc_PIF	924889.0	Cis	2	2	2
ZBBX	ENSG00000169064.13	chr3	166486250	166492844	nc_PIF	915030.0	Cis	3	2	1
ZBBX	ENSG00000169064.13	chr3	166509475	166517533	nc_PIF	890341.0	Cis	2	2	2
ZBBX	ENSG00000169064.13	chr3	166526372	166527106	nc_PIF	880768.0	Cis	2	2	2
ZBBX	ENSG00000169064.13	chr3	166530961	166534193	nc_PIF	873681.0	Cis	2	2	2
ZBBX	ENSG00000169064.13	chr3	166580766	166586376	nc_PIF	821498.0	Cis	3	3	2
ZBBX	ENSG00000169064.13	chr3	166586376	166587229	nc_PIF	820645.0	Cis	3	3	2
ZBBX	ENSG00000169064.13	chr3	166587229	166587855	nc_PIF	820019.0	Cis	2	2	2
ZBBX	ENSG00000169064.13	chr3	166651360	166651784	nc_PIF	756090.0	Cis	2	2	1
ZBBX	ENSG00000169064.13	chr3	166680842	166681807	nc_PIF	726067.0	Cis	3	2	2
ZBBX	ENSG00000169064.13	chr3	166688021	166690343	nc_PIF	717531.0	Cis	2	2	2
ZBBX	ENSG00000169064.13	chr3	166718194	166721853	nc_PIF	686021.0	Cis	2	2	1
ZBBX	ENSG00000169064.13	chr3	166729690	166732240	nc_PIF	675634.0	Cis	3	2	1
ZBBX	ENSG00000169064.13	chr3	166732240	166733296	nc_PIF	674578.0	Cis	2	2	1
ZBBX	ENSG00000169064.13	chr3	166757105	166759607	nc_PIF	648267.0	Cis	2	2	1
ZBBX	ENSG00000169064.13	chr3	166770688	166779541	nc_PIF	628333.0	Cis	3	2	2
ZBBX	ENSG00000169064.13	chr3	166779541	166786787	nc_PIF	621087.0	Cis	2	2	2
ZBBX	ENSG00000169064.13	chr3	166786787	166793326	nc_PIF	614548.0	Cis	2	2	2
ZBBX	ENSG00000169064.13	chr3	166830665	166835648	nc_PIF	572226.0	Cis	2	2	1
ZBBX	ENSG00000169064.13	chr3	166917310	166918978	nc_PIF	488896.0	Cis	2	2	2
ZBBX	ENSG00000169064.13	chr3	166920766	166923684	nc_PIF	484190.0	Cis	3	2	2
ZBBX	ENSG00000169064.13	chr3	166925671	166932743	nc_PIF	475131.0	Cis	2	2	2
ZBBX	ENSG00000169064.13	chr3	166935981	166944181	nc_PIF	463693.0	Cis	2	2	2
ZBBX	ENSG00000169064.13	chr3	166967178	166969046	nc_PIF	438828.0	Cis	2	2	1
ZBBX	ENSG00000169064.13	chr3	166996495	166998305	nc_PIF	409569.0	Cis	2	2	1
ZBBX	ENSG00000169064.13	chr3	166998305	167003602	nc_PIF	404272.0	Cis	2	2	2
ZBBX	ENSG00000169064.13	chr3	167014396	167020379	nc_PIF	387495.0	Cis	2	2	2
ZBBX	ENSG00000169064.13	chr3	167033112	167034204	nc_PIF	373670.0	Cis	2	2	1
ZBBX	ENSG00000169064.13	chr3	167034204	167039385	nc_PIF	368489.0	Cis	2	2	2
ZBBX	ENSG00000169064.13	chr3	167039385	167039878	nc_PIF	367996.0	Cis	2	2	2
ZBBX	ENSG00000169064.13	chr3	167061771	167067396	nc_PIF	340478.0	Cis	3	2	2
ZBBX	ENSG00000169064.13	chr3	167073655	167078720	nc_PIF	329154.0	Cis	2	2	2
ZBBX	ENSG00000169064.13	chr3	167078720	167084049	nc_PIF	323825.0	Cis	2	2	1
ZBBX	ENSG00000169064.13	chr3	167087836	167090844	nc_PIF	317030.0	Cis	3	3	2
ZBBX	ENSG00000169064.13	chr3	167094986	167098557	nc_PIF	309317.0	Cis	2	2	2
ZBBX	ENSG00000169064.13	chr3	167103022	167105307	nc_PIF	302567.0	Cis	2	2	1
ZBBX	ENSG00000169064.13	chr3	167109108	167118990	nc_PIF	288884.0	Cis	3	2	2
ZBBX	ENSG00000169064.13	chr3	167167205	167171458	nc_PIF	236416.0	Cis	3	3	2
ZBBX	ENSG00000169064.13	chr3	167171458	167174667	nc_PIF	233207.0	Cis	3	3	2
ZBBX	ENSG00000169064.13	chr3	167174830	167176656	nc_PIF	231218.0	Cis	4	2	2
ZBBX	ENSG00000169064.13	chr3	167182721	167186094	nc_PIF	221780.0	Cis	2	2	2
ZBBX	ENSG00000169064.13	chr3	167186841	167190957	nc_PIF	216917.0	Cis	3	2	2
ZBBX	ENSG00000169064.13	chr3	167190957	167191882	nc_PIF	215992.0	Cis	4	3	2
ZBBX	ENSG00000169064.13	chr3	167202598	167207050	nc_PIF	200824.0	Cis	2	2	2
ZBBX	ENSG00000169064.13	chr3	167207050	167207884	nc_PIF	199990.0	Cis	2	2	2
ZBBX	ENSG00000169064.13	chr3	167207884	167210486	nc_PIF	197388.0	Cis	2	2	2
ZBBX	ENSG00000169064.13	chr3	167212910	167221686	nc_PIF	186188.0	Cis	3	2	1
ZBBX	ENSG00000169064.13	chr3	167221686	167242627	eo_PIF	165247.0	Cis	3	2	2
ZBBX	ENSG00000169064.13	chr3	167248632	167249789	eo_PIF	158085.0	Cis	2	2	2
ZBBX	ENSG00000169064.13	chr3	167254534	167259938	nc_PIF	147936.0	Cis	2	2	2
ZBBX	ENSG00000169064.13	chr3	167259938	167268418	nc_PIF	139456.0	Cis	2	2	2
ZBBX	ENSG00000169064.13	chr3	167282132	167288417	eo_PIF	119457.0	Cis	5	2	2
ZBBX	ENSG00000169064.13	chr3	167288417	167290340	eo_PIF	117534.0	Cis	2	2	2
ZBBX	ENSG00000169064.13	chr3	167299450	167300299	nc_PIF	107575.0	Cis	3	2	2
ZBBX	ENSG00000169064.13	chr3	167300299	167305674	eo_PIF	102200.0	Cis	2	2	2
ZBBX	ENSG00000169064.13	chr3	167305674	167307391	eo_PIF	100483.0	Cis	2	2	2
ZBBX	ENSG00000169064.13	chr3	167310285	167311457	nc_PIF	96417.0	Cis	4	3	2
ZBBX	ENSG00000169064.13	chr3	167313558	167313900	nc_PIF	93974.0	Cis	2	2	2
ZBBX	ENSG00000169064.13	chr3	167316286	167328032	eo_PIF	79842.0	Cis	4	3	2
ZBBX	ENSG00000169064.13	chr3	167328032	167331496	eo_PIF	76378.0	Cis	3	3	2
ZBBX	ENSG00000169064.13	chr3	167331496	167333346	nc_PIF	74528.0	Cis	3	2	1
ZBBX	ENSG00000169064.13	chr3	167334284	167336554	nc_PIF	71320.0	Cis	3	2	2
ZBBX	ENSG00000169064.13	chr3	167336554	167337225	nc_PIF	70649.0	Cis	3	3	2
ZBBX	ENSG00000169064.13	chr3	167339172	167343202	nc_PIF	64672.0	Cis	4	2	2
ZBBX	ENSG00000169064.13	chr3	167343202	167344981	nc_PIF	62893.0	Cis	3	3	2
ZBBX	ENSG00000169064.13	chr3	167344981	167353863	eo_PIF	54011.0	Cis	3	2	2
ZBBX	ENSG00000169064.13	chr3	167353863	167354896	nc_PIF	52978.0	Cis	2	2	2
ZBBX	ENSG00000169064.13	chr3	167355118	167362331	eo_PIF	45543.0	Cis	4	2	2
ZBBX	ENSG00000169064.13	chr3	167362331	167364752	nc_PIF	43122.0	Cis	4	3	2
ZBBX	ENSG00000169064.13	chr3	167364752	167366723	eo_PIF	41151.0	Cis	5	3	2
ZBBX	ENSG00000169064.13	chr3	167368060	167371519	eo_PIF	36355.0	Cis	3	2	2
ZBBX	ENSG00000169064.13	chr3	167371519	167372787	nc_PIF	35087.0	Cis	4	2	2
ZBBX	ENSG00000169064.13	chr3	167372787	167374826	eo_PIF	33048.0	Cis	4	3	2
ZBBX	ENSG00000169064.13	chr3	167374826	167375101	nc_PIF	32773.0	Cis	5	4	2
ZBBX	ENSG00000169064.13	chr3	167382599	167384899	nc_PIF	22975.0	Cis	10	4	2
ZBBX	ENSG00000169064.13	chr3	167384899	167388904	nc_PIF	18970.0	Cis	5	3	2
ZBBX	ENSG00000169064.13	chr3	167388904	167395099	nc_PIF	12775.0	Cis	6	4	2
ZBBX	ENSG00000169064.13	chr3	167395099	167402374	nc_PIF	5500.0	Cis	6	4	2
ZBBX	ENSG00000169064.13	chr3	167402374	167404663	nc_PIF	3211.0	Cis	8	4	2
ZBBX	ENSG00000169064.13	chr3	167411538	167412153	nc_PIF	3665.0	Cis	6	4	2
ZBBX	ENSG00000169064.13	chr3	167412153	167418799	nc_PIF	4280.0	Cis	7	4	2
ZBBX	ENSG00000169064.13	chr3	167418799	167422299	nc_PIF	10926.0	Cis	5	3	2
ZBBX	ENSG00000169064.13	chr3	167422299	167422787	nc_PIF	14426.0	Cis	4	2	2
ZBBX	ENSG00000169064.13	chr3	167425253	167432463	nc_PIF	17380.0	Cis	5	3	2
ZBBX	ENSG00000169064.13	chr3	167434585	167442646	eo_PIF	26712.0	Cis	5	3	2
ZBBX	ENSG00000169064.13	chr3	167442646	167448843	eo_PIF	34773.0	Cis	4	3	2
ZBBX	ENSG00000169064.13	chr3	167452197	167460716	eo_PIF	44324.0	Cis	5	3	2
ZBBX	ENSG00000169064.13	chr3	167460716	167463574	nc_PIF	52843.0	Cis	5	2	2
ZBBX	ENSG00000169064.13	chr3	167463574	167468329	eo_PIF	55701.0	Cis	6	4	2
ZBBX	ENSG00000169064.13	chr3	167468329	167469488	eo_PIF	60456.0	Cis	2	2	1
ZBBX	ENSG00000169064.13	chr3	167469488	167471017	eo_PIF	61615.0	Cis	3	2	1
ZBBX	ENSG00000169064.13	chr3	167479794	167481636	nc_PIF	71921.0	Cis	2	2	2
ZBBX	ENSG00000169064.13	chr3	167481636	167487548	nc_PIF	73763.0	Cis	5	2	2
ZBBX	ENSG00000169064.13	chr3	167488600	167490053	nc_PIF	80727.0	Cis	7	4	2
ZBBX	ENSG00000169064.13	chr3	167492977	167497257	nc_PIF	85104.0	Cis	2	2	2
ZBBX	ENSG00000169064.13	chr3	167497257	167499675	nc_PIF	89384.0	Cis	3	3	2
ZBBX	ENSG00000169064.13	chr3	167499675	167501676	eo_PIF	91802.0	Cis	3	2	1
ZBBX	ENSG00000169064.13	chr3	167501676	167505786	eo_PIF	93803.0	Cis	3	2	1
ZBBX	ENSG00000169064.13	chr3	167505786	167513360	nc_PIF	97913.0	Cis	6	4	2
ZBBX	ENSG00000169064.13	chr3	167518794	167520932	nc_PIF	110921.0	Cis	4	3	2
ZBBX	ENSG00000169064.13	chr3	167520932	167522632	eo_PIF	113059.0	Cis	3	2	2
ZBBX	ENSG00000169064.13	chr3	167524394	167530756	eo_PIF	116521.0	Cis	2	2	1
ZBBX	ENSG00000169064.13	chr3	167530756	167535915	eo_PIF	122883.0	Cis	4	3	2
ZBBX	ENSG00000169064.13	chr3	167541451	167543957	nc_PIF	133578.0	Cis	2	2	2
ZBBX	ENSG00000169064.13	chr3	167552944	167553323	nc_PIF	145071.0	Cis	3	2	2
ZBBX	ENSG00000169064.13	chr3	167553323	167557542	eo_PIF	145450.0	Cis	5	3	2
ZBBX	ENSG00000169064.13	chr3	167557542	167561069	eo_PIF	149669.0	Cis	2	2	1
ZBBX	ENSG00000169064.13	chr3	167562948	167563500	nc_PIF	155075.0	Cis	2	2	2
ZBBX	ENSG00000169064.13	chr3	167563500	167572079	eo_PIF	155627.0	Cis	5	4	2
ZBBX	ENSG00000169064.13	chr3	167572079	167573906	nc_PIF	164206.0	Cis	2	2	2
ZBBX	ENSG00000169064.13	chr3	167573906	167575059	nc_PIF	166033.0	Cis	3	3	2
ZBBX	ENSG00000169064.13	chr3	167576682	167578092	nc_PIF	168809.0	Cis	2	2	1
ZBBX	ENSG00000169064.13	chr3	167578092	167579515	nc_PIF	170219.0	Cis	3	2	2
ZBBX	ENSG00000169064.13	chr3	167579761	167580916	nc_PIF	171888.0	Cis	3	3	2
ZBBX	ENSG00000169064.13	chr3	167581674	167586768	nc_PIF	173801.0	Cis	4	3	2
ZBBX	ENSG00000169064.13	chr3	167601489	167604786	eo_PIF	193616.0	Cis	3	3	2
ZBBX	ENSG00000169064.13	chr3	167615097	167618176	nc_PIF	207224.0	Cis	2	2	1
ZBBX	ENSG00000169064.13	chr3	167618176	167620847	eo_PIF	210303.0	Cis	2	2	2
ZBBX	ENSG00000169064.13	chr3	167620847	167625240	eo_PIF	212974.0	Cis	3	3	2
ZBBX	ENSG00000169064.13	chr3	167625240	167628853	eo_PIF	217367.0	Cis	2	2	2
ZBBX	ENSG00000169064.13	chr3	167628853	167632685	nc_PIF	220980.0	Cis	4	3	2
ZBBX	ENSG00000169064.13	chr3	167632685	167639605	eo_PIF	224812.0	Cis	2	2	2
ZBBX	ENSG00000169064.13	chr3	167639605	167642208	nc_PIF	231732.0	Cis	2	2	2
ZBBX	ENSG00000169064.13	chr3	167642208	167644678	nc_PIF	234335.0	Cis	3	2	2
ZBBX	ENSG00000169064.13	chr3	167644765	167647228	nc_PIF	236892.0	Cis	3	2	2
ZBBX	ENSG00000169064.13	chr3	167647228	167647758	nc_PIF	239355.0	Cis	3	2	2
ZBBX	ENSG00000169064.13	chr3	167647758	167649282	nc_PIF	239885.0	Cis	2	2	2
ZBBX	ENSG00000169064.13	chr3	167658503	167672564	nc_PIF	250630.0	Cis	3	2	2
ZBBX	ENSG00000169064.13	chr3	167672564	167675516	nc_PIF	264691.0	Cis	4	3	2
ZBBX	ENSG00000169064.13	chr3	167675516	167678762	nc_PIF	267643.0	Cis	2	2	2
ZBBX	ENSG00000169064.13	chr3	167696706	167697484	eo_PIF	288833.0	Cis	3	3	2
ZBBX	ENSG00000169064.13	chr3	167697484	167699502	eo_PIF	289611.0	Cis	4	3	2
ZBBX	ENSG00000169064.13	chr3	167699502	167704699	eo_PIF	291629.0	Cis	4	2	2
ZBBX	ENSG00000169064.13	chr3	167727617	167729883	nc_PIF	319744.0	Cis	3	3	2
ZBBX	ENSG00000169064.13	chr3	167743585	167749672	nc_PIF	335712.0	Cis	3	2	2
ZBBX	ENSG00000169064.13	chr3	167758200	167758979	nc_PIF	350327.0	Cis	2	2	2
ZBBX	ENSG00000169064.13	chr3	167765376	167768237	nc_PIF	357503.0	Cis	2	2	2
ZBBX	ENSG00000169064.13	chr3	167773242	167777562	nc_PIF	365369.0	Cis	2	2	2
ZBBX	ENSG00000169064.13	chr3	167782612	167787013	nc_PIF	374739.0	Cis	3	2	2
ZBBX	ENSG00000169064.13	chr3	167801573	167809114	eo_PIF	393700.0	Cis	3	2	2
ZBBX	ENSG00000169064.13	chr3	167813022	167817125	nc_PIF	405149.0	Cis	2	2	2
ZBBX	ENSG00000169064.13	chr3	167819720	167821379	nc_PIF	411847.0	Cis	4	3	2
ZBBX	ENSG00000169064.13	chr3	167821379	167826689	eo_PIF	413506.0	Cis	3	2	2
ZBBX	ENSG00000169064.13	chr3	167826689	167833284	nc_PIF	418816.0	Cis	2	2	2
ZBBX	ENSG00000169064.13	chr3	167833882	167839463	nc_PIF	426009.0	Cis	2	2	1
ZBBX	ENSG00000169064.13	chr3	167851029	167852038	nc_PIF	443156.0	Cis	2	2	2
ZBBX	ENSG00000169064.13	chr3	167865647	167867922	nc_PIF	457774.0	Cis	2	2	2
ZBBX	ENSG00000169064.13	chr3	167869592	167872436	nc_PIF	461719.0	Cis	5	3	2
ZBBX	ENSG00000169064.13	chr3	167881710	167889144	nc_PIF	473837.0	Cis	2	2	2
ZBBX	ENSG00000169064.13	chr3	167889144	167905860	nc_PIF	481271.0	Cis	4	3	2
ZBBX	ENSG00000169064.13	chr3	167908466	167909735	nc_PIF	500593.0	Cis	2	2	2
ZBBX	ENSG00000169064.13	chr3	167919307	167921798	nc_PIF	511434.0	Cis	2	2	2
ZBBX	ENSG00000169064.13	chr3	167986999	167996623	nc_PIF	579126.0	Cis	2	2	2
ZBBX	ENSG00000169064.13	chr3	167998871	167999646	nc_PIF	590998.0	Cis	2	2	2
ZBBX	ENSG00000169064.13	chr3	168017624	168021375	nc_PIF	609751.0	Cis	3	3	2
ZBBX	ENSG00000169064.13	chr3	168029913	168031645	eo_PIF	622040.0	Cis	4	3	2
ZBBX	ENSG00000169064.13	chr3	168037936	168041146	eo_PIF	630063.0	Cis	3	2	2
ZBBX	ENSG00000169064.13	chr3	168041844	168045960	eo_PIF	633971.0	Cis	4	3	2
ZBBX	ENSG00000169064.13	chr3	168045960	168053423	eo_PIF	638087.0	Cis	6	3	2
ZBBX	ENSG00000169064.13	chr3	168058571	168062985	nc_PIF	650698.0	Cis	2	2	2
ZBBX	ENSG00000169064.13	chr3	168062985	168069596	nc_PIF	655112.0	Cis	3	2	1
ZBBX	ENSG00000169064.13	chr3	168069596	168086737	nc_PIF	661723.0	Cis	2	2	2
ZBBX	ENSG00000169064.13	chr3	168086737	168087731	nc_PIF	678864.0	Cis	2	2	1
ZBBX	ENSG00000169064.13	chr3	168087851	168089120	nc_PIF	679978.0	Cis	2	2	1
ZBBX	ENSG00000169064.13	chr3	168089120	168094111	nc_PIF	681247.0	Cis	2	2	2
ZBBX	ENSG00000169064.13	chr3	168113356	168115511	nc_PIF	705483.0	Cis	2	2	2
ZBBX	ENSG00000169064.13	chr3	168140300	168147334	nc_PIF	732427.0	Cis	3	3	2
ZBBX	ENSG00000169064.13	chr3	168152755	168165378	nc_PIF	744882.0	Cis	2	2	2
ZBBX	ENSG00000169064.13	chr3	168165378	168169908	nc_PIF	757505.0	Cis	2	2	1
ZBBX	ENSG00000169064.13	chr3	168176264	168181194	nc_PIF	768391.0	Cis	2	2	2
ZBBX	ENSG00000169064.13	chr3	168206308	168213908	nc_PIF	798435.0	Cis	2	2	2
ZBBX	ENSG00000169064.13	chr3	168255959	168256372	nc_PIF	848086.0	Cis	2	2	2
ZBBX	ENSG00000169064.13	chr3	168277635	168281587	nc_PIF	869762.0	Cis	2	2	2
ZBBX	ENSG00000169064.13	chr3	168306913	168307714	nc_PIF	899040.0	Cis	2	2	2
ZBBX	ENSG00000169064.13	chr3	168325863	168329274	nc_PIF	917990.0	Cis	2	2	2
ZBBX	ENSG00000169064.13	chr3	168414053	168417119	nc_PIF	1006180.0	Trans-intrachromosomal	2	2	2
ZBBX	ENSG00000169064.13	chr3	168429013	168432680	nc_PIF	1021140.0	Trans-intrachromosomal	2	2	2
ZBBX	ENSG00000169064.13	chr3	168455606	168459159	nc_PIF	1047733.0	Trans-intrachromosomal	2	2	2
ZBBX	ENSG00000169064.13	chr3	168528514	168540540	nc_PIF	1120641.0	Trans-intrachromosomal	2	2	1
ZBBX	ENSG00000169064.13	chr3	168545263	168549572	nc_PIF	1137390.0	Trans-intrachromosomal	2	2	2
ZBBX	ENSG00000169064.13	chr3	168559240	168559940	nc_PIF	1151367.0	Trans-intrachromosomal	2	2	1
ZBBX	ENSG00000169064.13	chr3	168599277	168603113	nc_PIF	1191404.0	Trans-intrachromosomal	2	2	2
ZBBX	ENSG00000169064.13	chr3	168603801	168605066	nc_PIF	1195928.0	Trans-intrachromosomal	3	3	2
ZBBX	ENSG00000169064.13	chr3	168610135	168618224	nc_PIF	1202262.0	Trans-intrachromosomal	2	2	2
ZBBX	ENSG00000169064.13	chr3	168625943	168627223	nc_PIF	1218070.0	Trans-intrachromosomal	2	2	2
ZBBX	ENSG00000169064.13	chr3	168666723	168671131	nc_PIF	1258850.0	Trans-intrachromosomal	2	2	2
ZBBX	ENSG00000169064.13	chr3	168692414	168694300	nc_PIF	1284541.0	Trans-intrachromosomal	3	2	2
ZBBX	ENSG00000169064.13	chr3	168813582	168823840	nc_PIF	1405709.0	Trans-intrachromosomal	2	2	2
ZBBX	ENSG00000169064.13	chr3	168827303	168833191	nc_PIF	1419430.0	Trans-intrachromosomal	2	2	1
ZBBX	ENSG00000169064.13	chr3	168871271	168874047	nc_PIF	1463398.0	Trans-intrachromosomal	2	2	2
ZBBX	ENSG00000169064.13	chr3	169045921	169053045	nc_PIF	1638048.0	Trans-intrachromosomal	2	2	2
ZBBX	ENSG00000169064.13	chr3	169281965	169284723	nc_PIF	1874092.0	Trans-intrachromosomal	2	2	1
ZBBX	ENSG00000169064.13	chr3	172810958	172814178	nc_PIF	5403085.0	Trans-intrachromosomal	2	2	2
ZBBX	ENSG00000169064.13	chr3	175051841	175054224	nc_PIF	7643968.0	Trans-intrachromosomal	2	2	2
ZBBX	ENSG00000169064.13	chr3	175431502	175434765	nc_PIF	8023629.0	Trans-intrachromosomal	2	2	2
ZBBX	ENSG00000169064.13	chr3	176106669	176112929	nc_PIF	8698796.0	Trans-intrachromosomal	2	2	2
ZBBX	ENSG00000169064.13	chr3	176353115	176358330	nc_PIF	8945242.0	Trans-intrachromosomal	2	2	1
ZBBX	ENSG00000169064.13	chr3	176992888	176998644	nc_PIF	9585015.0	Trans-intrachromosomal	2	2	1
ZBBX	ENSG00000169064.13	chr3	177077467	177081041	eo_PIF	9669594.0	Trans-intrachromosomal	2	2	2
ZBBX	ENSG00000169064.13	chr3	177399048	177406155	nc_PIF	9991175.0	Trans-intrachromosomal	2	2	2
ZBBX	ENSG00000169064.13	chr3	180406545	180416602	nc_PIF	12998672.0	Trans-intrachromosomal	2	2	2
ZBBX	ENSG00000169064.13	chr3	181752063	181757084	nc_PIF	14344190.0	Trans-intrachromosomal	2	2	2
ZBBX	ENSG00000169064.13	chr3	189525496	189529329	nc_PIF	22117623.0	Trans-intrachromosomal	2	2	2
ZBBX	ENSG00000169064.13	chr19	8593143	8593866	eo_PIF		Trans-interchromosomal	2	2	1
ZBED1	ENSG00000214717.12	chrX	1469964	1471496	nc_PIF	1029480.0	Trans-intrachromosomal	2	2	2
ZBED1	ENSG00000214717.12	chrX	1700278	1706143	nc_PIF	794833.0	Cis	2	2	2
ZBED1	ENSG00000214717.12	chrX	1782840	1785085	nc_PIF	715891.0	Cis	2	2	2
ZBED1	ENSG00000214717.12	chrX	1786967	1790936	nc_PIF	710040.0	Cis	2	2	2
ZBED1	ENSG00000214717.12	chrX	1797160	1807588	nc_PIF	693388.0	Cis	3	3	2
ZBED1	ENSG00000214717.12	chrX	1926667	1932689	nc_PIF	568287.0	Cis	2	2	2
ZBED1	ENSG00000214717.12	chrX	2161345	2164335	nc_PIF	336641.0	Cis	2	2	1
ZBED1	ENSG00000214717.12	chrX	2164335	2171426	nc_PIF	329550.0	Cis	2	2	2
ZBED1	ENSG00000214717.12	chrX	2180005	2182714	nc_PIF	318262.0	Cis	3	3	2
ZBED1	ENSG00000214717.12	chrX	2285549	2285880	nc_PIF	215096.0	Cis	2	2	1
ZBED1	ENSG00000214717.12	chrX	2312108	2319707	nc_PIF	181269.0	Cis	2	2	2
ZBED1	ENSG00000214717.12	chrX	2367505	2377541	nc_PIF	123435.0	Cis	2	2	2
ZBED1	ENSG00000214717.12	chrX	2401105	2403344	nc_PIF	97632.0	Cis	2	2	2
ZBED1	ENSG00000214717.12	chrX	2403344	2407564	nc_PIF	93412.0	Cis	2	2	2
ZBED1	ENSG00000214717.12	chrX	2417285	2420975	nc_PIF	80001.0	Cis	2	2	2
ZBED1	ENSG00000214717.12	chrX	2450742	2457823	nc_PIF	43153.0	Cis	3	3	2
ZBED1	ENSG00000214717.12	chrX	2464769	2468840	nc_PIF	32136.0	Cis	2	2	2
ZBED1	ENSG00000214717.12	chrX	2474831	2479082	nc_PIF	21894.0	Cis	2	2	2
ZBED1	ENSG00000214717.12	chrX	2484481	2499006	eo_PIF	1970.0	Cis	4	4	2
ZBED1	ENSG00000214717.12	chrX	2506445	2512259	nc_PIF	5470.0	Cis	3	3	2
ZBED1	ENSG00000214717.12	chrX	2517293	2520930	nc_PIF	16318.0	Cis	2	2	1
ZBED1	ENSG00000214717.12	chrX	2520930	2529238	nc_PIF	19955.0	Cis	2	2	2
ZBED1	ENSG00000214717.12	chrX	2529238	2533719	nc_PIF	28263.0	Cis	2	2	2
ZBED1	ENSG00000214717.12	chrX	2573451	2574988	nc_PIF	72476.0	Cis	3	3	2
ZBED1	ENSG00000214717.12	chrX	2580458	2582327	nc_PIF	79483.0	Cis	3	3	2
ZBED1	ENSG00000214717.12	chrX	2582327	2587411	nc_PIF	81352.0	Cis	2	2	2
ZBED1	ENSG00000214717.12	chrX	2587411	2591947	nc_PIF	86436.0	Cis	2	2	2
ZBED1	ENSG00000214717.12	chrX	2607501	2614263	nc_PIF	106526.0	Cis	2	2	2
ZBED1	ENSG00000214717.12	chrX	2626070	2635602	nc_PIF	125095.0	Cis	2	2	1
ZBED1	ENSG00000214717.12	chrX	2698859	2709017	nc_PIF	197884.0	Cis	2	2	2
ZBED1	ENSG00000214717.12	chrX	2817832	2818765	nc_PIF	316857.0	Cis	2	2	2
ZBED2	ENSG00000177494.6	chr3	87059804	87060690	nc_PIF	24534656.0	Trans-intrachromosomal	2	2	1
ZBED2	ENSG00000177494.6	chr3	109475670	109487780	nc_PIF	2107566.0	Trans-intrachromosomal	2	2	1
ZBED2	ENSG00000177494.6	chr3	110370731	110373300	nc_PIF	1222046.0	Trans-intrachromosomal	2	2	1
ZBED2	ENSG00000177494.6	chr3	111269896	111277359	eo_PIF	317987.0	Cis	2	2	2
ZBED2	ENSG00000177494.6	chr3	111307458	111308375	nc_PIF	286971.0	Cis	2	2	2
ZBED2	ENSG00000177494.6	chr3	111426619	111432120	nc_PIF	163226.0	Cis	2	2	1
ZBED2	ENSG00000177494.6	chr3	111551480	111552849	nc_PIF	42497.0	Cis	2	2	2
ZBED2	ENSG00000177494.6	chr3	111579105	111586217	eo_PIF	9129.0	Cis	2	2	1
ZBED2	ENSG00000177494.6	chr3	111593033	111594250	eo_PIF	1096.0	Cis	4	4	2
ZBED2	ENSG00000177494.6	chr3	111599300	111607545	eo_PIF	3955.0	Cis	4	4	2
ZBED2	ENSG00000177494.6	chr3	111620159	111622651	nc_PIF	24814.0	Cis	2	2	2
ZBED2	ENSG00000177494.6	chr3	111649136	111649983	eo_PIF	53791.0	Cis	2	2	2
ZBED2	ENSG00000177494.6	chr3	111651457	111654425	eo_PIF	56112.0	Cis	2	2	1
ZBED2	ENSG00000177494.6	chr3	111683166	111685604	nc_PIF	87821.0	Cis	2	2	2
ZBED2	ENSG00000177494.6	chr3	111693423	111693782	nc_PIF	98078.0	Cis	2	2	1
ZBED2	ENSG00000177494.6	chr3	111708406	111708586	nc_PIF	113061.0	Cis	2	2	2
ZBED2	ENSG00000177494.6	chr3	111860968	111863531	nc_PIF	265623.0	Cis	2	2	1
ZBED2	ENSG00000177494.6	chr3	111982451	111985502	nc_PIF	387106.0	Cis	2	2	1
ZBED2	ENSG00000177494.6	chr3	112022410	112028632	nc_PIF	427065.0	Cis	2	2	2
ZBED2	ENSG00000177494.6	chr3	112137272	112139903	nc_PIF	541927.0	Cis	2	2	2
ZBED2	ENSG00000177494.6	chr3	112520055	112522103	nc_PIF	924710.0	Cis	2	2	2
ZBED3	ENSG00000132846.6	chr5	53828620	53835285	nc_PIF	23252000.0	Trans-intrachromosomal	2	2	2
ZBED3	ENSG00000132846.6	chr5	58771472	58776198	nc_PIF	18311087.0	Trans-intrachromosomal	2	2	2
ZBED3	ENSG00000132846.6	chr5	74009710	74016762	nc_PIF	3070523.0	Trans-intrachromosomal	2	2	2
ZBED3	ENSG00000132846.6	chr5	74655245	74658622	nc_PIF	2428663.0	Trans-intrachromosomal	2	2	2
ZBED3	ENSG00000132846.6	chr5	75163776	75169470	eo_PIF	1917815.0	Trans-intrachromosomal	2	2	1
ZBED3	ENSG00000132846.6	chr5	75420807	75428150	eo_PIF	1659135.0	Trans-intrachromosomal	3	2	1
ZBED3	ENSG00000132846.6	chr5	76574219	76577954	eo_PIF	509331.0	Cis	2	2	2
ZBED3	ENSG00000132846.6	chr5	76609730	76615430	eo_PIF	471855.0	Cis	3	2	2
ZBED3	ENSG00000132846.6	chr5	76652541	76656782	eo_PIF	430503.0	Cis	2	2	2
ZBED3	ENSG00000132846.6	chr5	76796607	76798397	nc_PIF	288888.0	Cis	3	2	1
ZBED3	ENSG00000132846.6	chr5	76914830	76917521	nc_PIF	169764.0	Cis	2	2	1
ZBED3	ENSG00000132846.6	chr5	76926608	76936349	nc_PIF	150936.0	Cis	2	2	1
ZBED3	ENSG00000132846.6	chr5	76959377	76962675	nc_PIF	124610.0	Cis	4	3	2
ZBED3	ENSG00000132846.6	chr5	76970910	76973307	nc_PIF	113978.0	Cis	3	3	2
ZBED3	ENSG00000132846.6	chr5	76986007	76990261	nc_PIF	97024.0	Cis	2	2	1
ZBED3	ENSG00000132846.6	chr5	76990261	76992942	nc_PIF	94343.0	Cis	2	2	2
ZBED3	ENSG00000132846.6	chr5	77011880	77016795	nc_PIF	70490.0	Cis	3	3	2
ZBED3	ENSG00000132846.6	chr5	77016795	77025671	nc_PIF	61614.0	Cis	3	2	2
ZBED3	ENSG00000132846.6	chr5	77033991	77036517	eo_PIF	50768.0	Cis	2	2	2
ZBED3	ENSG00000132846.6	chr5	77036517	77049054	eo_PIF	38231.0	Cis	2	2	2
ZBED3	ENSG00000132846.6	chr5	77061199	77068433	eo_PIF	18852.0	Cis	3	2	2
ZBED3	ENSG00000132846.6	chr5	77068433	77072052	nc_PIF	15233.0	Cis	3	2	2
ZBED3	ENSG00000132846.6	chr5	77072052	77074209	eo_PIF	13076.0	Cis	4	3	2
ZBED3	ENSG00000132846.6	chr5	77076714	77078436	eo_PIF	8849.0	Cis	4	3	2
ZBED3	ENSG00000132846.6	chr5	77078436	77080148	eo_PIF	7137.0	Cis	3	3	2
ZBED3	ENSG00000132846.6	chr5	77080148	77086673	nc_PIF	612.0	Cis	5	4	2
ZBED3	ENSG00000132846.6	chr5	77086673	77086850	nc_PIF	435.0	Cis	4	4	2
ZBED3	ENSG00000132846.6	chr5	77091784	77094734	nc_PIF	4500.0	Cis	7	4	2
ZBED3	ENSG00000132846.6	chr5	77094734	77095153	nc_PIF	7450.0	Cis	5	4	2
ZBED3	ENSG00000132846.6	chr5	77095802	77097357	nc_PIF	8518.0	Cis	5	4	2
ZBED3	ENSG00000132846.6	chr5	77097489	77099210	nc_PIF	10205.0	Cis	3	3	2
ZBED3	ENSG00000132846.6	chr5	77099210	77102365	nc_PIF	11926.0	Cis	2	2	2
ZBED3	ENSG00000132846.6	chr5	77106172	77110499	nc_PIF	18888.0	Cis	2	2	2
ZBED3	ENSG00000132846.6	chr5	77110499	77115116	nc_PIF	23215.0	Cis	3	2	2
ZBED3	ENSG00000132846.6	chr5	77115116	77124688	nc_PIF	27832.0	Cis	2	2	1
ZBED3	ENSG00000132846.6	chr5	77127858	77135191	nc_PIF	40574.0	Cis	3	3	2
ZBED3	ENSG00000132846.6	chr5	77135191	77135980	nc_PIF	47907.0	Cis	2	2	2
ZBED3	ENSG00000132846.6	chr5	77142897	77145471	nc_PIF	55613.0	Cis	5	4	2
ZBED3	ENSG00000132846.6	chr5	77145592	77149472	nc_PIF	58308.0	Cis	2	2	2
ZBED3	ENSG00000132846.6	chr5	77154033	77155107	nc_PIF	66749.0	Cis	3	3	2
ZBED3	ENSG00000132846.6	chr5	77176818	77179557	nc_PIF	89534.0	Cis	2	2	1
ZBED3	ENSG00000132846.6	chr5	77181483	77183743	nc_PIF	94199.0	Cis	2	2	2
ZBED3	ENSG00000132846.6	chr5	77192096	77193287	nc_PIF	104812.0	Cis	2	2	2
ZBED3	ENSG00000132846.6	chr5	77193287	77197599	nc_PIF	106003.0	Cis	2	2	2
ZBED3	ENSG00000132846.6	chr5	77200975	77201579	nc_PIF	113691.0	Cis	2	2	2
ZBED3	ENSG00000132846.6	chr5	77212591	77213846	nc_PIF	125307.0	Cis	2	2	1
ZBED3	ENSG00000132846.6	chr5	77214856	77218080	nc_PIF	127572.0	Cis	2	2	2
ZBED3	ENSG00000132846.6	chr5	77240083	77240793	nc_PIF	152799.0	Cis	3	3	2
ZBED3	ENSG00000132846.6	chr5	77250273	77253438	nc_PIF	162989.0	Cis	2	2	2
ZBED3	ENSG00000132846.6	chr5	77257356	77259349	nc_PIF	170072.0	Cis	3	2	2
ZBED3	ENSG00000132846.6	chr5	77301807	77305901	nc_PIF	214523.0	Cis	4	3	2
ZBED3	ENSG00000132846.6	chr5	77401064	77406741	eo_PIF	313780.0	Cis	3	3	2
ZBED3	ENSG00000132846.6	chr5	77426153	77427391	eo_PIF	338869.0	Cis	2	2	2
ZBED3	ENSG00000132846.6	chr5	77429900	77433849	eo_PIF	342616.0	Cis	2	2	1
ZBED3	ENSG00000132846.6	chr5	77435745	77436669	eo_PIF	348461.0	Cis	2	2	2
ZBED3	ENSG00000132846.6	chr5	77448012	77450336	eo_PIF	360728.0	Cis	2	2	2
ZBED3	ENSG00000132846.6	chr5	77478464	77487961	eo_PIF	391180.0	Cis	2	2	1
ZBED3	ENSG00000132846.6	chr5	77557528	77558947	nc_PIF	470244.0	Cis	2	2	2
ZBED3	ENSG00000132846.6	chr5	77595012	77597774	nc_PIF	507728.0	Cis	2	2	1
ZBED3	ENSG00000132846.6	chr5	77733875	77737254	nc_PIF	646591.0	Cis	2	2	2
ZBED3	ENSG00000132846.6	chr5	77767716	77773664	nc_PIF	680432.0	Cis	2	2	2
ZBED3	ENSG00000132846.6	chr5	77863835	77864240	nc_PIF	776551.0	Cis	2	2	2
ZBED3	ENSG00000132846.6	chr5	78143521	78146915	eo_PIF	1056237.0	Trans-intrachromosomal	2	2	2
ZBED3	ENSG00000132846.6	chr5	78321656	78326396	nc_PIF	1234372.0	Trans-intrachromosomal	2	2	2
ZBED3	ENSG00000132846.6	chr5	78883259	78893099	eo_PIF	1795975.0	Trans-intrachromosomal	2	2	2
ZBED3	ENSG00000132846.6	chr5	79656932	79658942	eo_PIF	2569648.0	Trans-intrachromosomal	2	2	2
ZBED3	ENSG00000132846.6	chr5	80605405	80607808	nc_PIF	3518121.0	Trans-intrachromosomal	2	2	2
ZBED3	ENSG00000132846.6	chr5	82358444	82359920	nc_PIF	5271160.0	Trans-intrachromosomal	2	2	2
ZBED4	ENSG00000100426.7	chr22	39766150	39766756	nc_PIF	10087088.0	Trans-intrachromosomal	2	2	2
ZBED4	ENSG00000100426.7	chr22	46942365	46945397	nc_PIF	2908447.0	Trans-intrachromosomal	2	2	1
ZBED4	ENSG00000100426.7	chr22	47153216	47185910	eo_PIF	2667934.0	Trans-intrachromosomal	2	2	2
ZBED4	ENSG00000100426.7	chr22	47742537	47767513	nc_PIF	2086331.0	Trans-intrachromosomal	2	2	1
ZBED4	ENSG00000100426.7	chr22	48964009	48969109	nc_PIF	884735.0	Cis	2	2	2
ZBED4	ENSG00000100426.7	chr22	49131459	49132566	nc_PIF	721278.0	Cis	2	2	2
ZBED4	ENSG00000100426.7	chr22	49169796	49175417	nc_PIF	678427.0	Cis	3	3	2
ZBED4	ENSG00000100426.7	chr22	49378014	49390286	nc_PIF	463558.0	Cis	2	2	1
ZBED4	ENSG00000100426.7	chr22	49703318	49729572	nc_PIF	124272.0	Cis	3	3	2
ZBED4	ENSG00000100426.7	chr22	49777159	49781664	eo_PIF	72180.0	Cis	2	2	2
ZBED4	ENSG00000100426.7	chr22	49791628	49792794	nc_PIF	61050.0	Cis	2	2	1
ZBED4	ENSG00000100426.7	chr22	49808308	49812663	nc_PIF	41181.0	Cis	2	2	1
ZBED4	ENSG00000100426.7	chr22	49812663	49820441	eo_PIF	33403.0	Cis	3	3	2
ZBED4	ENSG00000100426.7	chr22	49820441	49820628	nc_PIF	33216.0	Cis	4	4	2
ZBED4	ENSG00000100426.7	chr22	49854775	49855245	nc_PIF	932.0	Cis	4	4	2
ZBED4	ENSG00000100426.7	chr22	49855245	49870687	nc_PIF	1402.0	Cis	2	2	2
ZBED4	ENSG00000100426.7	chr22	49871579	49873228	nc_PIF	17736.0	Cis	2	2	2
ZBED4	ENSG00000100426.7	chr22	49873228	49875883	nc_PIF	19385.0	Cis	2	2	2
ZBED4	ENSG00000100426.7	chr22	49875883	49888089	eo_PIF	22040.0	Cis	2	2	2
ZBED4	ENSG00000100426.7	chr22	49888089	49889483	eo_PIF	34246.0	Cis	2	2	1
ZBED4	ENSG00000100426.7	chr22	49905264	49912386	eo_PIF	51421.0	Cis	2	2	2
ZBED4	ENSG00000100426.7	chr22	49912386	49915160	eo_PIF	58543.0	Cis	2	2	2
ZBED4	ENSG00000100426.7	chr22	50007775	50008312	nc_PIF	153932.0	Cis	2	2	2
ZBED4	ENSG00000100426.7	chr22	50041975	50049201	eo_PIF	188132.0	Cis	2	2	2
ZBED4	ENSG00000100426.7	chr22	50050321	50053481	nc_PIF	196478.0	Cis	2	2	2
ZBED4	ENSG00000100426.7	chr22	50282717	50288350	eo_PIF	428874.0	Cis	2	2	2
ZBED5	ENSG00000236287.8	chr11	9307287	9308892	nc_PIF	1549904.0	Trans-intrachromosomal	2	2	2
ZBED5	ENSG00000236287.8	chr11	9669164	9669748	nc_PIF	1189048.0	Trans-intrachromosomal	2	2	2
ZBED5	ENSG00000236287.8	chr11	9790468	9792081	eo_PIF	1066715.0	Trans-intrachromosomal	2	2	2
ZBED5	ENSG00000236287.8	chr11	10327143	10331929	eo_PIF	526867.0	Cis	2	2	2
ZBED5	ENSG00000236287.8	chr11	10431506	10433496	nc_PIF	425300.0	Cis	3	2	2
ZBED5	ENSG00000236287.8	chr11	10433496	10440413	nc_PIF	418383.0	Cis	2	2	2
ZBED5	ENSG00000236287.8	chr11	10470103	10477913	nc_PIF	380883.0	Cis	2	2	2
ZBED5	ENSG00000236287.8	chr11	10490400	10503541	eo_PIF	355255.0	Cis	2	2	1
ZBED5	ENSG00000236287.8	chr11	10547986	10552049	nc_PIF	306747.0	Cis	2	2	2
ZBED5	ENSG00000236287.8	chr11	10560374	10567942	eo_PIF	290854.0	Cis	2	2	1
ZBED5	ENSG00000236287.8	chr11	10598471	10600955	eo_PIF	257841.0	Cis	2	2	2
ZBED5	ENSG00000236287.8	chr11	10604413	10605050	eo_PIF	253746.0	Cis	2	2	2
ZBED5	ENSG00000236287.8	chr11	10632532	10635979	eo_PIF	222817.0	Cis	2	2	2
ZBED5	ENSG00000236287.8	chr11	10649254	10650666	nc_PIF	208130.0	Cis	2	2	2
ZBED5	ENSG00000236287.8	chr11	10666010	10678780	nc_PIF	180016.0	Cis	2	2	1
ZBED5	ENSG00000236287.8	chr11	10688444	10692589	eo_PIF	166207.0	Cis	3	3	2
ZBED5	ENSG00000236287.8	chr11	10725312	10727947	nc_PIF	130849.0	Cis	2	2	1
ZBED5	ENSG00000236287.8	chr11	10758629	10761818	eo_PIF	96978.0	Cis	2	2	2
ZBED5	ENSG00000236287.8	chr11	10761818	10763656	eo_PIF	95140.0	Cis	2	2	2
ZBED5	ENSG00000236287.8	chr11	10769399	10774280	eo_PIF	84516.0	Cis	3	3	2
ZBED5	ENSG00000236287.8	chr11	10775908	10777679	nc_PIF	81117.0	Cis	3	2	2
ZBED5	ENSG00000236287.8	chr11	10789423	10796232	eo_PIF	62564.0	Cis	6	4	2
ZBED5	ENSG00000236287.8	chr11	10796232	10796704	nc_PIF	62092.0	Cis	2	2	2
ZBED5	ENSG00000236287.8	chr11	10796704	10798713	eo_PIF	60083.0	Cis	3	2	2
ZBED5	ENSG00000236287.8	chr11	10816347	10822749	nc_PIF	36047.0	Cis	5	4	2
ZBED5	ENSG00000236287.8	chr11	10825808	10831244	eo_PIF	27552.0	Cis	2	2	2
ZBED5	ENSG00000236287.8	chr11	10831356	10835715	nc_PIF	23081.0	Cis	4	3	2
ZBED5	ENSG00000236287.8	chr11	10838943	10843320	nc_PIF	15476.0	Cis	4	4	2
ZBED5	ENSG00000236287.8	chr11	10843320	10845539	nc_PIF	13257.0	Cis	3	2	2
ZBED5	ENSG00000236287.8	chr11	10846188	10847319	nc_PIF	11477.0	Cis	3	3	2
ZBED5	ENSG00000236287.8	chr11	10847319	10849283	nc_PIF	9513.0	Cis	2	2	2
ZBED5	ENSG00000236287.8	chr11	10849283	10854446	eo_PIF	4350.0	Cis	10	4	2
ZBED5	ENSG00000236287.8	chr11	10878805	10883221	nc_PIF	20010.0	Cis	7	4	2
ZBED5	ENSG00000236287.8	chr11	10883221	10886797	nc_PIF	24426.0	Cis	3	3	2
ZBED5	ENSG00000236287.8	chr11	10886797	10888658	nc_PIF	28002.0	Cis	3	3	2
ZBED5	ENSG00000236287.8	chr11	10888658	10891786	nc_PIF	29863.0	Cis	5	3	2
ZBED5	ENSG00000236287.8	chr11	10891786	10896694	nc_PIF	32991.0	Cis	3	2	2
ZBED5	ENSG00000236287.8	chr11	10896694	10905679	nc_PIF	37899.0	Cis	6	3	2
ZBED5	ENSG00000236287.8	chr11	10906685	10916824	nc_PIF	47890.0	Cis	2	2	2
ZBED5	ENSG00000236287.8	chr11	10921195	10921482	nc_PIF	62400.0	Cis	2	2	2
ZBED5	ENSG00000236287.8	chr11	10922542	10924589	nc_PIF	63747.0	Cis	2	2	1
ZBED5	ENSG00000236287.8	chr11	10924589	10930830	nc_PIF	65794.0	Cis	4	3	2
ZBED5	ENSG00000236287.8	chr11	10930830	10936746	nc_PIF	72035.0	Cis	5	4	2
ZBED5	ENSG00000236287.8	chr11	10936746	10940641	nc_PIF	77951.0	Cis	3	3	2
ZBED5	ENSG00000236287.8	chr11	10940641	10945104	nc_PIF	81846.0	Cis	2	2	2
ZBED5	ENSG00000236287.8	chr11	10956486	10957607	nc_PIF	97691.0	Cis	2	2	2
ZBED5	ENSG00000236287.8	chr11	10957607	10960118	nc_PIF	98812.0	Cis	3	3	2
ZBED5	ENSG00000236287.8	chr11	10968772	10977295	nc_PIF	109977.0	Cis	4	3	2
ZBED5	ENSG00000236287.8	chr11	10983566	10990146	nc_PIF	124771.0	Cis	2	2	1
ZBED5	ENSG00000236287.8	chr11	11009311	11019444	nc_PIF	150516.0	Cis	2	2	1
ZBED5	ENSG00000236287.8	chr11	11021481	11024040	nc_PIF	162686.0	Cis	2	2	2
ZBED5	ENSG00000236287.8	chr11	11024040	11025064	nc_PIF	165245.0	Cis	2	2	2
ZBED5	ENSG00000236287.8	chr11	11025074	11027516	nc_PIF	166279.0	Cis	4	3	2
ZBED5	ENSG00000236287.8	chr11	11027953	11036798	nc_PIF	169158.0	Cis	3	2	2
ZBED5	ENSG00000236287.8	chr11	11038060	11039405	nc_PIF	179265.0	Cis	2	2	1
ZBED5	ENSG00000236287.8	chr11	11041452	11046546	nc_PIF	182657.0	Cis	2	2	2
ZBED5	ENSG00000236287.8	chr11	11046546	11047363	nc_PIF	187751.0	Cis	2	2	1
ZBED5	ENSG00000236287.8	chr11	11073880	11080665	nc_PIF	215085.0	Cis	3	2	2
ZBED5	ENSG00000236287.8	chr11	11080665	11091536	nc_PIF	221870.0	Cis	3	3	2
ZBED5	ENSG00000236287.8	chr11	11226854	11228536	nc_PIF	368059.0	Cis	2	2	2
ZBED5	ENSG00000236287.8	chr11	11285586	11293047	eo_PIF	426791.0	Cis	2	2	1
ZBED5	ENSG00000236287.8	chr11	11339935	11342603	eo_PIF	481140.0	Cis	2	2	1
ZBED5	ENSG00000236287.8	chr11	11343491	11350115	nc_PIF	484696.0	Cis	2	2	2
ZBED5	ENSG00000236287.8	chr11	11398436	11399786	nc_PIF	539641.0	Cis	2	2	2
ZBED5	ENSG00000236287.8	chr11	11399978	11404634	nc_PIF	541183.0	Cis	2	2	2
ZBED5	ENSG00000236287.8	chr11	11576673	11582515	nc_PIF	717878.0	Cis	2	2	2
ZBED5	ENSG00000236287.8	chr11	11604725	11612536	nc_PIF	745930.0	Cis	2	2	2
ZBED5	ENSG00000236287.8	chr11	11642375	11644744	nc_PIF	783580.0	Cis	2	2	2
ZBED5	ENSG00000236287.8	chr11	11645433	11651094	nc_PIF	786638.0	Cis	2	2	2
ZBED5	ENSG00000236287.8	chr11	11767182	11768351	nc_PIF	908387.0	Cis	2	2	2
ZBED5	ENSG00000236287.8	chr11	11777157	11785003	nc_PIF	918362.0	Cis	2	2	1
ZBED5	ENSG00000236287.8	chr11	11792678	11794138	nc_PIF	933883.0	Cis	2	2	2
ZBED5	ENSG00000236287.8	chr11	11826165	11828021	nc_PIF	967370.0	Cis	2	2	2
ZBED5	ENSG00000236287.8	chr11	12083812	12085955	nc_PIF	1225017.0	Trans-intrachromosomal	2	2	2
ZBED5	ENSG00000236287.8	chr11	12800361	12801245	nc_PIF	1941566.0	Trans-intrachromosomal	2	2	2
ZBED5	ENSG00000236287.8	chr11	14029822	14032378	nc_PIF	3171027.0	Trans-intrachromosomal	2	2	2
ZBED5	ENSG00000236287.8	chr11	66644132	66663126	eo_PIF	55785337.0	Trans-intrachromosomal	2	2	1
ZBED5	ENSG00000236287.8	chr19	16638981	16645108	eo_PIF		Trans-interchromosomal	2	2	1
ZBED8	ENSG00000221886.4	chr5	159653582	159655741	nc_PIF	744313.0	Cis	2	2	2
ZBED8	ENSG00000221886.4	chr5	159995829	159998962	nc_PIF	401092.0	Cis	2	2	1
ZBED8	ENSG00000221886.4	chr5	160045126	160046537	nc_PIF	353517.0	Cis	2	2	2
ZBED8	ENSG00000221886.4	chr5	160082868	160091311	eo_PIF	308743.0	Cis	2	2	1
ZBED8	ENSG00000221886.4	chr5	160100728	160107411	nc_PIF	292643.0	Cis	2	2	2
ZBED8	ENSG00000221886.4	chr5	160166666	160176235	nc_PIF	223819.0	Cis	3	3	2
ZBED8	ENSG00000221886.4	chr5	160189179	160208509	eo_PIF	191545.0	Cis	2	2	2
ZBED8	ENSG00000221886.4	chr5	160306335	160308960	nc_PIF	91094.0	Cis	2	2	1
ZBED8	ENSG00000221886.4	chr5	160359115	160363142	nc_PIF	36912.0	Cis	3	3	2
ZBED8	ENSG00000221886.4	chr5	160376149	160386979	nc_PIF	13075.0	Cis	2	2	2
ZBED8	ENSG00000221886.4	chr5	160386979	160389548	nc_PIF	10506.0	Cis	2	2	1
ZBED8	ENSG00000221886.4	chr5	160389548	160393952	eo_PIF	6102.0	Cis	2	2	2
ZBED8	ENSG00000221886.4	chr5	160393952	160395083	eo_PIF	4971.0	Cis	4	4	2
ZBED8	ENSG00000221886.4	chr5	160407678	160410798	eo_PIF	7625.0	Cis	2	2	1
ZBED8	ENSG00000221886.4	chr5	160477603	160478177	nc_PIF	77550.0	Cis	2	2	2
ZBED8	ENSG00000221886.4	chr5	160801184	160803336	nc_PIF	401131.0	Cis	2	2	1
ZBED8	ENSG00000221886.4	chr5	160994358	161011251	nc_PIF	594305.0	Cis	2	2	2
ZBED8	ENSG00000221886.4	chr5	161654294	161658189	nc_PIF	1254241.0	Trans-intrachromosomal	2	2	2
ZBED9	ENSG00000232040.4	chr6	5039194	5044677	nc_PIF	23571535.0	Trans-intrachromosomal	2	2	2
ZBED9	ENSG00000232040.4	chr6	19890061	19895975	nc_PIF	8720237.0	Trans-intrachromosomal	2	2	2
ZBED9	ENSG00000232040.4	chr6	21167660	21170758	nc_PIF	7445454.0	Trans-intrachromosomal	2	2	2
ZBED9	ENSG00000232040.4	chr6	25251438	25253497	nc_PIF	3362715.0	Trans-intrachromosomal	2	2	1
ZBED9	ENSG00000232040.4	chr6	25928030	25928260	nc_PIF	2687952.0	Trans-intrachromosomal	2	2	2
ZBED9	ENSG00000232040.4	chr6	26497608	26502906	eo_PIF	2113306.0	Trans-intrachromosomal	2	2	2
ZBED9	ENSG00000232040.4	chr6	26552546	26563676	nc_PIF	2052536.0	Trans-intrachromosomal	2	2	2
ZBED9	ENSG00000232040.4	chr6	27177581	27177813	nc_PIF	1438399.0	Trans-intrachromosomal	2	2	2
ZBED9	ENSG00000232040.4	chr6	27209493	27213157	nc_PIF	1403055.0	Trans-intrachromosomal	2	2	2
ZBED9	ENSG00000232040.4	chr6	27285608	27286474	eo_PIF	1329738.0	Trans-intrachromosomal	3	2	2
ZBED9	ENSG00000232040.4	chr6	27404267	27413349	nc_PIF	1202863.0	Trans-intrachromosomal	2	2	1
ZBED9	ENSG00000232040.4	chr6	27520950	27523115	nc_PIF	1093097.0	Trans-intrachromosomal	2	2	1
ZBED9	ENSG00000232040.4	chr6	27612696	27615924	nc_PIF	1000288.0	Trans-intrachromosomal	2	2	2
ZBED9	ENSG00000232040.4	chr6	27694078	27696276	nc_PIF	919936.0	Cis	3	2	2
ZBED9	ENSG00000232040.4	chr6	27853355	27858324	eo_PIF	757888.0	Cis	3	2	1
ZBED9	ENSG00000232040.4	chr6	27877361	27881666	nc_PIF	734546.0	Cis	2	2	2
ZBED9	ENSG00000232040.4	chr6	27913700	27920803	nc_PIF	695409.0	Cis	2	2	2
ZBED9	ENSG00000232040.4	chr6	27958199	27959362	nc_PIF	656850.0	Cis	2	2	2
ZBED9	ENSG00000232040.4	chr6	27987655	27994976	nc_PIF	621236.0	Cis	2	2	1
ZBED9	ENSG00000232040.4	chr6	28004582	28010365	nc_PIF	605847.0	Cis	2	2	1
ZBED9	ENSG00000232040.4	chr6	28085056	28089064	eo_PIF	527148.0	Cis	2	2	1
ZBED9	ENSG00000232040.4	chr6	28097318	28105930	nc_PIF	510282.0	Cis	4	2	2
ZBED9	ENSG00000232040.4	chr6	28153854	28155644	eo_PIF	460568.0	Cis	2	2	1
ZBED9	ENSG00000232040.4	chr6	28155644	28156756	eo_PIF	459456.0	Cis	2	2	2
ZBED9	ENSG00000232040.4	chr6	28169874	28172793	nc_PIF	443419.0	Cis	2	2	1
ZBED9	ENSG00000232040.4	chr6	28176639	28183397	nc_PIF	432815.0	Cis	2	2	2
ZBED9	ENSG00000232040.4	chr6	28267802	28272434	eo_PIF	343778.0	Cis	2	2	2
ZBED9	ENSG00000232040.4	chr6	28272434	28276221	eo_PIF	339991.0	Cis	2	2	1
ZBED9	ENSG00000232040.4	chr6	28283821	28287184	eo_PIF	329028.0	Cis	3	2	1
ZBED9	ENSG00000232040.4	chr6	28294505	28296414	nc_PIF	319798.0	Cis	2	2	2
ZBED9	ENSG00000232040.4	chr6	28296414	28300648	eo_PIF	315564.0	Cis	5	3	2
ZBED9	ENSG00000232040.4	chr6	28306785	28313607	nc_PIF	302605.0	Cis	3	3	2
ZBED9	ENSG00000232040.4	chr6	28367273	28377939	eo_PIF	238273.0	Cis	3	3	2
ZBED9	ENSG00000232040.4	chr6	28382279	28384306	eo_PIF	231906.0	Cis	3	2	2
ZBED9	ENSG00000232040.4	chr6	28386297	28391359	eo_PIF	224853.0	Cis	3	2	2
ZBED9	ENSG00000232040.4	chr6	28391443	28396427	eo_PIF	219785.0	Cis	3	3	2
ZBED9	ENSG00000232040.4	chr6	28403672	28408899	nc_PIF	207313.0	Cis	2	2	2
ZBED9	ENSG00000232040.4	chr6	28408899	28411153	nc_PIF	205059.0	Cis	3	2	1
ZBED9	ENSG00000232040.4	chr6	28419387	28420017	nc_PIF	196195.0	Cis	2	2	2
ZBED9	ENSG00000232040.4	chr6	28462031	28463457	nc_PIF	152755.0	Cis	3	3	2
ZBED9	ENSG00000232040.4	chr6	28463578	28465627	nc_PIF	150585.0	Cis	2	2	2
ZBED9	ENSG00000232040.4	chr6	28467123	28473118	nc_PIF	143094.0	Cis	3	2	2
ZBED9	ENSG00000232040.4	chr6	28476181	28476573	nc_PIF	139639.0	Cis	2	2	2
ZBED9	ENSG00000232040.4	chr6	28476573	28494505	nc_PIF	121707.0	Cis	3	2	2
ZBED9	ENSG00000232040.4	chr6	28494760	28503502	eo_PIF	112710.0	Cis	2	2	2
ZBED9	ENSG00000232040.4	chr6	28503502	28514591	eo_PIF	101621.0	Cis	4	2	1
ZBED9	ENSG00000232040.4	chr6	28514591	28516025	eo_PIF	100187.0	Cis	3	3	2
ZBED9	ENSG00000232040.4	chr6	28519812	28520800	nc_PIF	95412.0	Cis	2	2	2
ZBED9	ENSG00000232040.4	chr6	28520800	28523467	nc_PIF	92745.0	Cis	3	2	2
ZBED9	ENSG00000232040.4	chr6	28530994	28539852	eo_PIF	76360.0	Cis	5	3	2
ZBED9	ENSG00000232040.4	chr6	28539852	28541547	nc_PIF	74665.0	Cis	4	3	2
ZBED9	ENSG00000232040.4	chr6	28542548	28547024	nc_PIF	69188.0	Cis	3	3	2
ZBED9	ENSG00000232040.4	chr6	28547214	28549897	nc_PIF	66315.0	Cis	2	2	2
ZBED9	ENSG00000232040.4	chr6	28549897	28558473	nc_PIF	57739.0	Cis	5	3	2
ZBED9	ENSG00000232040.4	chr6	28558473	28560868	nc_PIF	55344.0	Cis	3	2	1
ZBED9	ENSG00000232040.4	chr6	28562016	28567540	nc_PIF	48672.0	Cis	3	3	2
ZBED9	ENSG00000232040.4	chr6	28567540	28568989	nc_PIF	47223.0	Cis	4	2	2
ZBED9	ENSG00000232040.4	chr6	28568989	28571905	eo_PIF	44307.0	Cis	4	3	2
ZBED9	ENSG00000232040.4	chr6	28572462	28573812	eo_PIF	42400.0	Cis	4	3	2
ZBED9	ENSG00000232040.4	chr6	28576016	28577166	eo_PIF	39046.0	Cis	5	2	2
ZBED9	ENSG00000232040.4	chr6	28577166	28577806	nc_PIF	38406.0	Cis	3	2	1
ZBED9	ENSG00000232040.4	chr6	28577806	28581723	eo_PIF	34489.0	Cis	3	3	2
ZBED9	ENSG00000232040.4	chr6	28581723	28582150	nc_PIF	34062.0	Cis	3	3	2
ZBED9	ENSG00000232040.4	chr6	28582150	28584188	nc_PIF	32024.0	Cis	4	3	2
ZBED9	ENSG00000232040.4	chr6	28585219	28585792	eo_PIF	30420.0	Cis	2	2	2
ZBED9	ENSG00000232040.4	chr6	28586082	28586974	eo_PIF	29238.0	Cis	4	4	2
ZBED9	ENSG00000232040.4	chr6	28596290	28600291	eo_PIF	15921.0	Cis	6	4	2
ZBED9	ENSG00000232040.4	chr6	28600291	28601422	nc_PIF	14790.0	Cis	4	3	2
ZBED9	ENSG00000232040.4	chr6	28601422	28602591	nc_PIF	13621.0	Cis	5	3	2
ZBED9	ENSG00000232040.4	chr6	28602591	28604030	nc_PIF	12182.0	Cis	4	3	2
ZBED9	ENSG00000232040.4	chr6	28604030	28606387	nc_PIF	9825.0	Cis	4	2	1
ZBED9	ENSG00000232040.4	chr6	28606387	28613643	nc_PIF	2569.0	Cis	7	4	2
ZBED9	ENSG00000232040.4	chr6	28629523	28635768	nc_PIF	13312.0	Cis	2	2	2
ZBED9	ENSG00000232040.4	chr6	28635768	28637019	nc_PIF	19557.0	Cis	4	2	2
ZBED9	ENSG00000232040.4	chr6	28637019	28639137	nc_PIF	20808.0	Cis	5	3	2
ZBED9	ENSG00000232040.4	chr6	28649011	28653439	nc_PIF	32800.0	Cis	4	3	2
ZBED9	ENSG00000232040.4	chr6	28653439	28655593	nc_PIF	37228.0	Cis	2	2	2
ZBED9	ENSG00000232040.4	chr6	28655593	28667875	nc_PIF	39382.0	Cis	2	2	1
ZBED9	ENSG00000232040.4	chr6	28667875	28674417	nc_PIF	51664.0	Cis	3	2	2
ZBED9	ENSG00000232040.4	chr6	28702823	28706084	nc_PIF	86612.0	Cis	4	4	2
ZBED9	ENSG00000232040.4	chr6	28706084	28707403	nc_PIF	89873.0	Cis	3	2	1
ZBED9	ENSG00000232040.4	chr6	28707403	28716975	nc_PIF	91192.0	Cis	2	2	1
ZBED9	ENSG00000232040.4	chr6	28716975	28723398	nc_PIF	100764.0	Cis	3	3	2
ZBED9	ENSG00000232040.4	chr6	28726736	28731051	nc_PIF	110525.0	Cis	3	2	1
ZBED9	ENSG00000232040.4	chr6	28731666	28732185	nc_PIF	115455.0	Cis	2	2	2
ZBED9	ENSG00000232040.4	chr6	28736133	28738534	nc_PIF	119922.0	Cis	4	3	2
ZBED9	ENSG00000232040.4	chr6	28741690	28750537	nc_PIF	125479.0	Cis	3	2	1
ZBED9	ENSG00000232040.4	chr6	28750537	28757304	nc_PIF	134326.0	Cis	2	2	2
ZBED9	ENSG00000232040.4	chr6	28757304	28761860	nc_PIF	141093.0	Cis	2	2	2
ZBED9	ENSG00000232040.4	chr6	28763529	28766911	nc_PIF	147318.0	Cis	2	2	2
ZBED9	ENSG00000232040.4	chr6	28766911	28769565	nc_PIF	150700.0	Cis	2	2	2
ZBED9	ENSG00000232040.4	chr6	28772840	28776267	nc_PIF	156629.0	Cis	3	3	2
ZBED9	ENSG00000232040.4	chr6	28806386	28811677	nc_PIF	190175.0	Cis	2	2	1
ZBED9	ENSG00000232040.4	chr6	28811677	28814760	nc_PIF	195466.0	Cis	2	2	2
ZBED9	ENSG00000232040.4	chr6	28814760	28826732	nc_PIF	198549.0	Cis	2	2	2
ZBED9	ENSG00000232040.4	chr6	28829898	28833375	nc_PIF	213687.0	Cis	3	2	1
ZBED9	ENSG00000232040.4	chr6	28876182	28882177	nc_PIF	259971.0	Cis	2	2	2
ZBED9	ENSG00000232040.4	chr6	28882177	28888473	nc_PIF	265966.0	Cis	2	2	2
ZBED9	ENSG00000232040.4	chr6	28889261	28890981	nc_PIF	273050.0	Cis	2	2	2
ZBED9	ENSG00000232040.4	chr6	28893976	28896283	nc_PIF	277765.0	Cis	2	2	1
ZBED9	ENSG00000232040.4	chr6	28908138	28912015	eo_PIF	291927.0	Cis	2	2	2
ZBED9	ENSG00000232040.4	chr6	28939298	28941088	nc_PIF	323087.0	Cis	3	2	2
ZBED9	ENSG00000232040.4	chr6	28941088	28946247	nc_PIF	324877.0	Cis	3	3	2
ZBED9	ENSG00000232040.4	chr6	28946247	28954097	nc_PIF	330036.0	Cis	2	2	2
ZBED9	ENSG00000232040.4	chr6	29024467	29025666	nc_PIF	408256.0	Cis	2	2	2
ZBED9	ENSG00000232040.4	chr6	29026575	29028024	nc_PIF	410364.0	Cis	2	2	2
ZBED9	ENSG00000232040.4	chr6	29031213	29035542	nc_PIF	415002.0	Cis	2	2	1
ZBED9	ENSG00000232040.4	chr6	29113747	29119018	eo_PIF	497536.0	Cis	2	2	2
ZBED9	ENSG00000232040.4	chr6	29202381	29210333	nc_PIF	586170.0	Cis	2	2	2
ZBED9	ENSG00000232040.4	chr6	29227484	29229599	nc_PIF	611273.0	Cis	2	2	1
ZBED9	ENSG00000232040.4	chr6	29402452	29405686	nc_PIF	786241.0	Cis	2	2	1
ZBED9	ENSG00000232040.4	chr6	29420408	29431547	eo_PIF	804197.0	Cis	2	2	2
ZBED9	ENSG00000232040.4	chr6	29442042	29446077	nc_PIF	825831.0	Cis	2	2	1
ZBED9	ENSG00000232040.4	chr6	29524263	29525979	nc_PIF	908052.0	Cis	2	2	2
ZBED9	ENSG00000232040.4	chr6	29591314	29593895	nc_PIF	975103.0	Cis	2	2	1
ZBED9	ENSG00000232040.4	chr6	89529107	89532677	nc_PIF	60912896.0	Trans-intrachromosomal	2	2	2
ZBED9	ENSG00000232040.4	chr7	27133580	27137338	nc_PIF		Trans-interchromosomal	2	2	2
ZBED9	ENSG00000232040.4	chr10	111070864	111072826	nc_PIF		Trans-interchromosomal	2	2	2
ZBP1	ENSG00000124256.15	chr20	40429712	40433627	nc_PIF	17186949.0	Trans-intrachromosomal	2	2	1
ZBP1	ENSG00000124256.15	chr20	46202087	46202720	nc_PIF	11417856.0	Trans-intrachromosomal	2	2	2
ZBP1	ENSG00000124256.15	chr20	50100887	50103732	nc_PIF	7516844.0	Trans-intrachromosomal	2	2	1
ZBP1	ENSG00000124256.15	chr20	56638745	56648284	eo_PIF	972292.0	Cis	2	2	1
ZBP1	ENSG00000124256.15	chr20	56988388	56993492	nc_PIF	627084.0	Cis	2	2	1
ZBP1	ENSG00000124256.15	chr20	57029159	57033084	nc_PIF	587492.0	Cis	2	2	1
ZBP1	ENSG00000124256.15	chr20	57137839	57140830	nc_PIF	479746.0	Cis	2	2	2
ZBP1	ENSG00000124256.15	chr20	57140830	57141144	nc_PIF	479432.0	Cis	2	2	1
ZBP1	ENSG00000124256.15	chr20	57186095	57190839	eo_PIF	429737.0	Cis	3	3	2
ZBP1	ENSG00000124256.15	chr20	57354139	57354230	nc_PIF	266346.0	Cis	2	2	2
ZBP1	ENSG00000124256.15	chr20	57379827	57382083	nc_PIF	238493.0	Cis	2	2	1
ZBP1	ENSG00000124256.15	chr20	57397966	57403216	eo_PIF	217360.0	Cis	2	2	2
ZBP1	ENSG00000124256.15	chr20	57428634	57440749	nc_PIF	179827.0	Cis	2	2	2
ZBP1	ENSG00000124256.15	chr20	57465976	57473294	nc_PIF	147282.0	Cis	3	3	2
ZBP1	ENSG00000124256.15	chr20	57492357	57499876	eo_PIF	120700.0	Cis	2	2	1
ZBP1	ENSG00000124256.15	chr20	57514174	57515656	eo_PIF	104920.0	Cis	2	2	1
ZBP1	ENSG00000124256.15	chr20	57517585	57518731	eo_PIF	101845.0	Cis	2	2	1
ZBP1	ENSG00000124256.15	chr20	57518731	57520502	eo_PIF	100074.0	Cis	2	2	2
ZBP1	ENSG00000124256.15	chr20	57531497	57532650	nc_PIF	87926.0	Cis	2	2	2
ZBP1	ENSG00000124256.15	chr20	57534933	57538655	nc_PIF	81921.0	Cis	3	3	2
ZBP1	ENSG00000124256.15	chr20	57572345	57575922	nc_PIF	44654.0	Cis	3	3	2
ZBP1	ENSG00000124256.15	chr20	57575922	57586690	nc_PIF	33886.0	Cis	2	2	2
ZBP1	ENSG00000124256.15	chr20	57586690	57606041	eo_PIF	14535.0	Cis	2	2	2
ZBP1	ENSG00000124256.15	chr20	57607620	57610338	eo_PIF	10238.0	Cis	2	2	1
ZBP1	ENSG00000124256.15	chr20	57610338	57614778	eo_PIF	5798.0	Cis	3	3	2
ZBP1	ENSG00000124256.15	chr20	57614778	57618224	eo_PIF	2352.0	Cis	4	4	2
ZBP1	ENSG00000124256.15	chr20	57628019	57628285	nc_PIF	7444.0	Cis	4	4	2
ZBP1	ENSG00000124256.15	chr20	57628285	57629721	nc_PIF	7710.0	Cis	2	2	1
ZBP1	ENSG00000124256.15	chr20	57630311	57637639	nc_PIF	9736.0	Cis	3	3	2
ZBP1	ENSG00000124256.15	chr20	57648812	57649152	eo_PIF	28237.0	Cis	2	2	2
ZBP1	ENSG00000124256.15	chr20	57649152	57654103	eo_PIF	28577.0	Cis	3	3	2
ZBP1	ENSG00000124256.15	chr20	57654103	57660226	eo_PIF	33528.0	Cis	3	3	2
ZBP1	ENSG00000124256.15	chr20	57687837	57689667	nc_PIF	67262.0	Cis	3	3	2
ZBP1	ENSG00000124256.15	chr20	57695767	57703359	eo_PIF	75192.0	Cis	2	2	2
ZBP1	ENSG00000124256.15	chr20	57736570	57737274	nc_PIF	115995.0	Cis	2	2	1
ZBP1	ENSG00000124256.15	chr20	57743278	57751792	nc_PIF	122703.0	Cis	2	2	2
ZBP1	ENSG00000124256.15	chr20	57785316	57789473	nc_PIF	164741.0	Cis	2	2	2
ZBP1	ENSG00000124256.15	chr20	57789473	57790150	nc_PIF	168898.0	Cis	2	2	1
ZBP1	ENSG00000124256.15	chr20	57790150	57795628	nc_PIF	169575.0	Cis	2	2	1
ZBP1	ENSG00000124256.15	chr20	57795628	57798233	nc_PIF	175053.0	Cis	2	2	2
ZBP1	ENSG00000124256.15	chr20	57813125	57818492	nc_PIF	192550.0	Cis	3	3	2
ZBP1	ENSG00000124256.15	chr20	57823682	57838182	nc_PIF	203107.0	Cis	2	2	2
ZBP1	ENSG00000124256.15	chr20	57838182	57846397	nc_PIF	217607.0	Cis	2	2	1
ZBP1	ENSG00000124256.15	chr20	57856607	57861140	nc_PIF	236032.0	Cis	2	2	2
ZBP1	ENSG00000124256.15	chr20	57865415	57878524	nc_PIF	244840.0	Cis	3	3	2
ZBP1	ENSG00000124256.15	chr20	57879693	57881358	nc_PIF	259118.0	Cis	3	3	2
ZBP1	ENSG00000124256.15	chr20	57922102	57926772	nc_PIF	301527.0	Cis	3	3	2
ZBP1	ENSG00000124256.15	chr20	57933185	57939559	nc_PIF	312610.0	Cis	2	2	1
ZBP1	ENSG00000124256.15	chr20	57939559	57943723	nc_PIF	318984.0	Cis	3	3	2
ZBP1	ENSG00000124256.15	chr20	57981261	57986513	nc_PIF	360686.0	Cis	2	2	1
ZBP1	ENSG00000124256.15	chr20	57986513	57988429	nc_PIF	365938.0	Cis	2	2	1
ZBP1	ENSG00000124256.15	chr20	57994771	57996446	nc_PIF	374196.0	Cis	2	2	2
ZBP1	ENSG00000124256.15	chr20	57997517	58000021	nc_PIF	376942.0	Cis	2	2	2
ZBP1	ENSG00000124256.15	chr20	58008245	58015198	nc_PIF	387670.0	Cis	2	2	2
ZBP1	ENSG00000124256.15	chr20	58023640	58030712	nc_PIF	403065.0	Cis	2	2	1
ZBP1	ENSG00000124256.15	chr20	58037448	58047798	nc_PIF	416873.0	Cis	2	2	2
ZBP1	ENSG00000124256.15	chr20	58047798	58049299	nc_PIF	427223.0	Cis	3	3	2
ZBP1	ENSG00000124256.15	chr20	58063689	58068949	nc_PIF	443114.0	Cis	3	3	2
ZBP1	ENSG00000124256.15	chr20	58071206	58076001	nc_PIF	450631.0	Cis	2	2	2
ZBP1	ENSG00000124256.15	chr20	58079120	58083143	nc_PIF	458545.0	Cis	2	2	2
ZBP1	ENSG00000124256.15	chr20	58084422	58085254	nc_PIF	463847.0	Cis	2	2	1
ZBP1	ENSG00000124256.15	chr20	58088577	58091703	nc_PIF	468002.0	Cis	2	2	1
ZBP1	ENSG00000124256.15	chr20	58091799	58095545	nc_PIF	471224.0	Cis	2	2	2
ZBP1	ENSG00000124256.15	chr20	58095608	58103294	nc_PIF	475033.0	Cis	2	2	1
ZBP1	ENSG00000124256.15	chr20	58106881	58107278	nc_PIF	486306.0	Cis	2	2	2
ZBP1	ENSG00000124256.15	chr20	58154712	58157323	eo_PIF	534137.0	Cis	3	3	2
ZBP1	ENSG00000124256.15	chr20	58221318	58223038	eo_PIF	600743.0	Cis	2	2	2
ZBP1	ENSG00000124256.15	chr20	58236899	58239517	nc_PIF	616324.0	Cis	2	2	2
ZBP1	ENSG00000124256.15	chr20	58240727	58242878	nc_PIF	620152.0	Cis	2	2	2
ZBP1	ENSG00000124256.15	chr20	58267411	58272212	nc_PIF	646836.0	Cis	2	2	2
ZBP1	ENSG00000124256.15	chr20	58296395	58298673	nc_PIF	675820.0	Cis	2	2	2
ZBP1	ENSG00000124256.15	chr20	58507702	58509999	nc_PIF	887127.0	Cis	2	2	1
ZBP1	ENSG00000124256.15	chr20	58678199	58682728	eo_PIF	1057624.0	Trans-intrachromosomal	2	2	2
ZBP1	ENSG00000124256.15	chr20	58713691	58727215	eo_PIF	1093116.0	Trans-intrachromosomal	2	2	1
ZBP1	ENSG00000124256.15	chr20	58860380	58864732	nc_PIF	1239805.0	Trans-intrachromosomal	2	2	2
ZBP1	ENSG00000124256.15	chr20	62289355	62292157	eo_PIF	4668780.0	Trans-intrachromosomal	2	2	1
ZBTB1	ENSG00000126804.14	chr14	50133136	50135354	eo_PIF	14368358.0	Trans-intrachromosomal	2	2	2
ZBTB1	ENSG00000126804.14	chr14	60748552	60750306	nc_PIF	3753406.0	Trans-intrachromosomal	2	2	2
ZBTB1	ENSG00000126804.14	chr14	61465211	61468865	nc_PIF	3034847.0	Trans-intrachromosomal	2	2	2
ZBTB1	ENSG00000126804.14	chr14	61957400	61963551	nc_PIF	2540161.0	Trans-intrachromosomal	2	2	1
ZBTB1	ENSG00000126804.14	chr14	62156113	62157918	nc_PIF	2345794.0	Trans-intrachromosomal	2	2	1
ZBTB1	ENSG00000126804.14	chr14	63447182	63454243	eo_PIF	1049469.0	Trans-intrachromosomal	2	2	2
ZBTB1	ENSG00000126804.14	chr14	63469193	63475489	nc_PIF	1028223.0	Trans-intrachromosomal	2	2	2
ZBTB1	ENSG00000126804.14	chr14	63835037	63839928	nc_PIF	663784.0	Cis	4	3	2
ZBTB1	ENSG00000126804.14	chr14	63944821	63949831	eo_PIF	553881.0	Cis	2	2	1
ZBTB1	ENSG00000126804.14	chr14	63954922	63961982	eo_PIF	541730.0	Cis	2	2	2
ZBTB1	ENSG00000126804.14	chr14	63995104	63996675	eo_PIF	507037.0	Cis	2	2	2
ZBTB1	ENSG00000126804.14	chr14	64013181	64020379	eo_PIF	483333.0	Cis	2	2	2
ZBTB1	ENSG00000126804.14	chr14	64039943	64041194	nc_PIF	462518.0	Cis	2	2	2
ZBTB1	ENSG00000126804.14	chr14	64058902	64062867	eo_PIF	440845.0	Cis	2	2	2
ZBTB1	ENSG00000126804.14	chr14	64083767	64090217	eo_PIF	413495.0	Cis	2	2	2
ZBTB1	ENSG00000126804.14	chr14	64119956	64121551	eo_PIF	382161.0	Cis	2	2	2
ZBTB1	ENSG00000126804.14	chr14	64125904	64130177	eo_PIF	373535.0	Cis	3	3	2
ZBTB1	ENSG00000126804.14	chr14	64231403	64233808	eo_PIF	269904.0	Cis	2	2	2
ZBTB1	ENSG00000126804.14	chr14	64238984	64256219	eo_PIF	247493.0	Cis	3	2	2
ZBTB1	ENSG00000126804.14	chr14	64256219	64262535	eo_PIF	241177.0	Cis	2	2	2
ZBTB1	ENSG00000126804.14	chr14	64265316	64266140	nc_PIF	237572.0	Cis	3	2	2
ZBTB1	ENSG00000126804.14	chr14	64270987	64280304	eo_PIF	223408.0	Cis	4	3	2
ZBTB1	ENSG00000126804.14	chr14	64296681	64297903	eo_PIF	205809.0	Cis	2	2	2
ZBTB1	ENSG00000126804.14	chr14	64297903	64301486	eo_PIF	202226.0	Cis	2	2	2
ZBTB1	ENSG00000126804.14	chr14	64341912	64347481	nc_PIF	156231.0	Cis	3	3	2
ZBTB1	ENSG00000126804.14	chr14	64347481	64354563	nc_PIF	149149.0	Cis	3	2	2
ZBTB1	ENSG00000126804.14	chr14	64355431	64362400	nc_PIF	141312.0	Cis	2	2	2
ZBTB1	ENSG00000126804.14	chr14	64362400	64369524	nc_PIF	134188.0	Cis	3	2	2
ZBTB1	ENSG00000126804.14	chr14	64369524	64374347	nc_PIF	129365.0	Cis	2	2	2
ZBTB1	ENSG00000126804.14	chr14	64376686	64381854	nc_PIF	121858.0	Cis	4	3	2
ZBTB1	ENSG00000126804.14	chr14	64391140	64394020	nc_PIF	109692.0	Cis	2	2	2
ZBTB1	ENSG00000126804.14	chr14	64394020	64394541	nc_PIF	109171.0	Cis	4	2	2
ZBTB1	ENSG00000126804.14	chr14	64394541	64395840	nc_PIF	107872.0	Cis	4	3	2
ZBTB1	ENSG00000126804.14	chr14	64397694	64411028	eo_PIF	92684.0	Cis	3	2	2
ZBTB1	ENSG00000126804.14	chr14	64411028	64416700	eo_PIF	87012.0	Cis	2	2	2
ZBTB1	ENSG00000126804.14	chr14	64416700	64417332	nc_PIF	86380.0	Cis	3	2	1
ZBTB1	ENSG00000126804.14	chr14	64419029	64420003	eo_PIF	83709.0	Cis	2	2	1
ZBTB1	ENSG00000126804.14	chr14	64431864	64432608	nc_PIF	71104.0	Cis	2	2	2
ZBTB1	ENSG00000126804.14	chr14	64433635	64435760	eo_PIF	67952.0	Cis	3	2	2
ZBTB1	ENSG00000126804.14	chr14	64435760	64442138	eo_PIF	61574.0	Cis	4	3	2
ZBTB1	ENSG00000126804.14	chr14	64442138	64445354	eo_PIF	58358.0	Cis	5	3	2
ZBTB1	ENSG00000126804.14	chr14	64445354	64450436	eo_PIF	53276.0	Cis	3	2	2
ZBTB1	ENSG00000126804.14	chr14	64450436	64459056	eo_PIF	44656.0	Cis	5	3	2
ZBTB1	ENSG00000126804.14	chr14	64466058	64467009	nc_PIF	36703.0	Cis	3	2	2
ZBTB1	ENSG00000126804.14	chr14	64467192	64469709	eo_PIF	34003.0	Cis	6	3	2
ZBTB1	ENSG00000126804.14	chr14	64470001	64475622	eo_PIF	28090.0	Cis	4	3	2
ZBTB1	ENSG00000126804.14	chr14	64475628	64483173	eo_PIF	20539.0	Cis	5	2	2
ZBTB1	ENSG00000126804.14	chr14	64485456	64490306	eo_PIF	13406.0	Cis	8	4	2
ZBTB1	ENSG00000126804.14	chr14	64490306	64493259	eo_PIF	10453.0	Cis	6	3	2
ZBTB1	ENSG00000126804.14	chr14	64493259	64494672	nc_PIF	9040.0	Cis	4	2	2
ZBTB1	ENSG00000126804.14	chr14	64494672	64495579	nc_PIF	8133.0	Cis	5	3	2
ZBTB1	ENSG00000126804.14	chr14	64495579	64498951	nc_PIF	4761.0	Cis	5	4	2
ZBTB1	ENSG00000126804.14	chr14	64509504	64515940	eo_PIF	5793.0	Cis	7	4	2
ZBTB1	ENSG00000126804.14	chr14	64518709	64524155	eo_PIF	14998.0	Cis	3	2	2
ZBTB1	ENSG00000126804.14	chr14	64543079	64543650	eo_PIF	39368.0	Cis	2	2	2
ZBTB1	ENSG00000126804.14	chr14	64554859	64562671	eo_PIF	51148.0	Cis	4	3	2
ZBTB1	ENSG00000126804.14	chr14	64563412	64572760	eo_PIF	59701.0	Cis	2	2	2
ZBTB1	ENSG00000126804.14	chr14	64572760	64573960	nc_PIF	69049.0	Cis	2	2	2
ZBTB1	ENSG00000126804.14	chr14	64576047	64577698	nc_PIF	72336.0	Cis	4	3	2
ZBTB1	ENSG00000126804.14	chr14	64579438	64581848	nc_PIF	75727.0	Cis	3	3	2
ZBTB1	ENSG00000126804.14	chr14	64584618	64587524	eo_PIF	80907.0	Cis	2	2	1
ZBTB1	ENSG00000126804.14	chr14	64587524	64589411	eo_PIF	83813.0	Cis	5	2	2
ZBTB1	ENSG00000126804.14	chr14	64589411	64592617	nc_PIF	85700.0	Cis	2	2	1
ZBTB1	ENSG00000126804.14	chr14	64592617	64601192	nc_PIF	88906.0	Cis	2	2	2
ZBTB1	ENSG00000126804.14	chr14	64606127	64608868	nc_PIF	102416.0	Cis	4	3	2
ZBTB1	ENSG00000126804.14	chr14	64608868	64610804	nc_PIF	105157.0	Cis	2	2	2
ZBTB1	ENSG00000126804.14	chr14	64610804	64614148	nc_PIF	107093.0	Cis	3	2	2
ZBTB1	ENSG00000126804.14	chr14	64614148	64618250	nc_PIF	110437.0	Cis	4	2	2
ZBTB1	ENSG00000126804.14	chr14	64626706	64631174	nc_PIF	122995.0	Cis	3	3	2
ZBTB1	ENSG00000126804.14	chr14	64631174	64642573	nc_PIF	127463.0	Cis	3	2	1
ZBTB1	ENSG00000126804.14	chr14	64642573	64643438	nc_PIF	138862.0	Cis	4	2	1
ZBTB1	ENSG00000126804.14	chr14	64643438	64653989	nc_PIF	139727.0	Cis	2	2	2
ZBTB1	ENSG00000126804.14	chr14	64667523	64670705	nc_PIF	163812.0	Cis	2	2	1
ZBTB1	ENSG00000126804.14	chr14	64705338	64708049	nc_PIF	201627.0	Cis	2	2	1
ZBTB1	ENSG00000126804.14	chr14	64732774	64734354	eo_PIF	229063.0	Cis	2	2	2
ZBTB1	ENSG00000126804.14	chr14	64742635	64746108	eo_PIF	238924.0	Cis	2	2	2
ZBTB1	ENSG00000126804.14	chr14	64755278	64757175	eo_PIF	251567.0	Cis	3	3	2
ZBTB1	ENSG00000126804.14	chr14	64773680	64776931	eo_PIF	269969.0	Cis	2	2	2
ZBTB1	ENSG00000126804.14	chr14	64776931	64781464	eo_PIF	273220.0	Cis	2	2	2
ZBTB1	ENSG00000126804.14	chr14	64796110	64800209	eo_PIF	292399.0	Cis	3	3	2
ZBTB1	ENSG00000126804.14	chr14	64800209	64804447	eo_PIF	296498.0	Cis	2	2	1
ZBTB1	ENSG00000126804.14	chr14	64812803	64820382	nc_PIF	309092.0	Cis	5	3	2
ZBTB1	ENSG00000126804.14	chr14	64829176	64830746	nc_PIF	325465.0	Cis	2	2	2
ZBTB1	ENSG00000126804.14	chr14	64830746	64846967	nc_PIF	327035.0	Cis	3	2	1
ZBTB1	ENSG00000126804.14	chr14	64870050	64872027	nc_PIF	366339.0	Cis	2	2	2
ZBTB1	ENSG00000126804.14	chr14	64872027	64879122	nc_PIF	368316.0	Cis	3	3	2
ZBTB1	ENSG00000126804.14	chr14	64891873	64904057	nc_PIF	388162.0	Cis	3	2	2
ZBTB1	ENSG00000126804.14	chr14	64915080	64918510	nc_PIF	411369.0	Cis	4	3	2
ZBTB1	ENSG00000126804.14	chr14	64976070	64979817	nc_PIF	472359.0	Cis	3	3	2
ZBTB1	ENSG00000126804.14	chr14	65034260	65042554	eo_PIF	530549.0	Cis	2	2	2
ZBTB1	ENSG00000126804.14	chr14	65051186	65054796	eo_PIF	547475.0	Cis	2	2	2
ZBTB1	ENSG00000126804.14	chr14	65083821	65090880	eo_PIF	580110.0	Cis	3	2	2
ZBTB1	ENSG00000126804.14	chr14	65090880	65091691	nc_PIF	587169.0	Cis	2	2	2
ZBTB1	ENSG00000126804.14	chr14	65187596	65196027	nc_PIF	683885.0	Cis	2	2	2
ZBTB1	ENSG00000126804.14	chr14	65364699	65373236	nc_PIF	860988.0	Cis	2	2	1
ZBTB1	ENSG00000126804.14	chr14	67288586	67295895	eo_PIF	2784875.0	Trans-intrachromosomal	2	2	1
ZBTB1	ENSG00000126804.14	chr14	67430804	67434058	nc_PIF	2927093.0	Trans-intrachromosomal	2	2	2
ZBTB1	ENSG00000126804.14	chr14	67704727	67710581	nc_PIF	3201016.0	Trans-intrachromosomal	2	2	1
ZBTB1	ENSG00000126804.14	chr18	34843232	34844344	nc_PIF		Trans-interchromosomal	2	2	1
ZBTB10	ENSG00000205189.12	chr8	69770275	69774642	nc_PIF	10710977.0	Trans-intrachromosomal	2	2	2
ZBTB10	ENSG00000205189.12	chr8	72702538	72703022	nc_PIF	7782597.0	Trans-intrachromosomal	2	2	1
ZBTB10	ENSG00000205189.12	chr8	78712157	78715123	eo_PIF	1770496.0	Trans-intrachromosomal	2	2	1
ZBTB10	ENSG00000205189.12	chr8	79334999	79338996	nc_PIF	1146623.0	Trans-intrachromosomal	2	2	2
ZBTB10	ENSG00000205189.12	chr8	79349504	79352905	nc_PIF	1132714.0	Trans-intrachromosomal	2	2	2
ZBTB10	ENSG00000205189.12	chr8	79658662	79670044	eo_PIF	815575.0	Cis	2	2	1
ZBTB10	ENSG00000205189.12	chr8	79688129	79692382	nc_PIF	793237.0	Cis	4	3	2
ZBTB10	ENSG00000205189.12	chr8	79695093	79699763	nc_PIF	785856.0	Cis	2	2	2
ZBTB10	ENSG00000205189.12	chr8	79717949	79721391	nc_PIF	764228.0	Cis	2	2	2
ZBTB10	ENSG00000205189.12	chr8	79743207	79747889	nc_PIF	737730.0	Cis	3	2	2
ZBTB10	ENSG00000205189.12	chr8	79784793	79795623	nc_PIF	689996.0	Cis	2	2	1
ZBTB10	ENSG00000205189.12	chr8	79795825	79796983	nc_PIF	688636.0	Cis	3	2	2
ZBTB10	ENSG00000205189.12	chr8	79799048	79805470	nc_PIF	680149.0	Cis	3	3	2
ZBTB10	ENSG00000205189.12	chr8	79883411	79887333	nc_PIF	598286.0	Cis	2	2	1
ZBTB10	ENSG00000205189.12	chr8	79901005	79903314	nc_PIF	582305.0	Cis	4	2	2
ZBTB10	ENSG00000205189.12	chr8	79910758	79913766	nc_PIF	571853.0	Cis	2	2	2
ZBTB10	ENSG00000205189.12	chr8	79932857	79935551	nc_PIF	550068.0	Cis	3	3	2
ZBTB10	ENSG00000205189.12	chr8	79935551	79953733	nc_PIF	531886.0	Cis	2	2	2
ZBTB10	ENSG00000205189.12	chr8	79954848	79959422	eo_PIF	526197.0	Cis	3	2	2
ZBTB10	ENSG00000205189.12	chr8	79973223	79977447	nc_PIF	508172.0	Cis	2	2	2
ZBTB10	ENSG00000205189.12	chr8	79993213	80000487	nc_PIF	485132.0	Cis	3	3	2
ZBTB10	ENSG00000205189.12	chr8	80001674	80002062	nc_PIF	483557.0	Cis	2	2	1
ZBTB10	ENSG00000205189.12	chr8	80043125	80046502	eo_PIF	439117.0	Cis	2	2	2
ZBTB10	ENSG00000205189.12	chr8	80055117	80060879	nc_PIF	424740.0	Cis	3	2	2
ZBTB10	ENSG00000205189.12	chr8	80075459	80077842	nc_PIF	407777.0	Cis	4	2	2
ZBTB10	ENSG00000205189.12	chr8	80091911	80093938	nc_PIF	391681.0	Cis	2	2	1
ZBTB10	ENSG00000205189.12	chr8	80093938	80096930	nc_PIF	388689.0	Cis	3	2	2
ZBTB10	ENSG00000205189.12	chr8	80110832	80115123	nc_PIF	370496.0	Cis	2	2	1
ZBTB10	ENSG00000205189.12	chr8	80115123	80119680	nc_PIF	365939.0	Cis	3	2	2
ZBTB10	ENSG00000205189.12	chr8	80147067	80148231	nc_PIF	337388.0	Cis	4	2	2
ZBTB10	ENSG00000205189.12	chr8	80148231	80148723	nc_PIF	336896.0	Cis	2	2	1
ZBTB10	ENSG00000205189.12	chr8	80177386	80183382	eo_PIF	302237.0	Cis	2	2	2
ZBTB10	ENSG00000205189.12	chr8	80183382	80189171	nc_PIF	296448.0	Cis	3	2	1
ZBTB10	ENSG00000205189.12	chr8	80195444	80198321	nc_PIF	287298.0	Cis	4	3	2
ZBTB10	ENSG00000205189.12	chr8	80203497	80209051	nc_PIF	276568.0	Cis	2	2	2
ZBTB10	ENSG00000205189.12	chr8	80209051	80212254	nc_PIF	273365.0	Cis	2	2	1
ZBTB10	ENSG00000205189.12	chr8	80228284	80235113	eo_PIF	250506.0	Cis	5	3	2
ZBTB10	ENSG00000205189.12	chr8	80240032	80241045	nc_PIF	244574.0	Cis	3	2	2
ZBTB10	ENSG00000205189.12	chr8	80241045	80245507	nc_PIF	240112.0	Cis	3	2	2
ZBTB10	ENSG00000205189.12	chr8	80245507	80250667	nc_PIF	234952.0	Cis	2	2	2
ZBTB10	ENSG00000205189.12	chr8	80250667	80251770	nc_PIF	233849.0	Cis	2	2	2
ZBTB10	ENSG00000205189.12	chr8	80251770	80253027	nc_PIF	232592.0	Cis	3	3	2
ZBTB10	ENSG00000205189.12	chr8	80259669	80261757	nc_PIF	223862.0	Cis	3	3	2
ZBTB10	ENSG00000205189.12	chr8	80261757	80279982	nc_PIF	205637.0	Cis	5	3	2
ZBTB10	ENSG00000205189.12	chr8	80279982	80281519	nc_PIF	204100.0	Cis	6	4	2
ZBTB10	ENSG00000205189.12	chr8	80281519	80283081	nc_PIF	202538.0	Cis	2	2	2
ZBTB10	ENSG00000205189.12	chr8	80283081	80284409	nc_PIF	201210.0	Cis	4	2	2
ZBTB10	ENSG00000205189.12	chr8	80285260	80296011	nc_PIF	189608.0	Cis	2	2	2
ZBTB10	ENSG00000205189.12	chr8	80296011	80298103	nc_PIF	187516.0	Cis	3	2	2
ZBTB10	ENSG00000205189.12	chr8	80298103	80308566	nc_PIF	177053.0	Cis	5	3	2
ZBTB10	ENSG00000205189.12	chr8	80313275	80314053	nc_PIF	171566.0	Cis	2	2	2
ZBTB10	ENSG00000205189.12	chr8	80314053	80325231	nc_PIF	160388.0	Cis	4	3	2
ZBTB10	ENSG00000205189.12	chr8	80325231	80333069	nc_PIF	152550.0	Cis	4	3	2
ZBTB10	ENSG00000205189.12	chr8	80349703	80353057	nc_PIF	132562.0	Cis	5	3	2
ZBTB10	ENSG00000205189.12	chr8	80355953	80357755	nc_PIF	127864.0	Cis	3	2	2
ZBTB10	ENSG00000205189.12	chr8	80357755	80361114	nc_PIF	124505.0	Cis	3	2	2
ZBTB10	ENSG00000205189.12	chr8	80367103	80368257	nc_PIF	117362.0	Cis	4	3	2
ZBTB10	ENSG00000205189.12	chr8	80368257	80376113	nc_PIF	109506.0	Cis	2	2	2
ZBTB10	ENSG00000205189.12	chr8	80376738	80381127	nc_PIF	104492.0	Cis	4	3	2
ZBTB10	ENSG00000205189.12	chr8	80381127	80384017	nc_PIF	101602.0	Cis	5	2	2
ZBTB10	ENSG00000205189.12	chr8	80386350	80389385	nc_PIF	96234.0	Cis	2	2	2
ZBTB10	ENSG00000205189.12	chr8	80389400	80392698	nc_PIF	92921.0	Cis	4	2	2
ZBTB10	ENSG00000205189.12	chr8	80392698	80400137	nc_PIF	85482.0	Cis	5	4	2
ZBTB10	ENSG00000205189.12	chr8	80400137	80412460	nc_PIF	73159.0	Cis	4	2	2
ZBTB10	ENSG00000205189.12	chr8	80414413	80418948	nc_PIF	66671.0	Cis	4	3	2
ZBTB10	ENSG00000205189.12	chr8	80418948	80432430	nc_PIF	53189.0	Cis	3	2	1
ZBTB10	ENSG00000205189.12	chr8	80432430	80439775	nc_PIF	45844.0	Cis	3	2	2
ZBTB10	ENSG00000205189.12	chr8	80439775	80441730	nc_PIF	43889.0	Cis	4	2	1
ZBTB10	ENSG00000205189.12	chr8	80441730	80454411	nc_PIF	31208.0	Cis	4	3	2
ZBTB10	ENSG00000205189.12	chr8	80454411	80455458	nc_PIF	30161.0	Cis	3	2	2
ZBTB10	ENSG00000205189.12	chr8	80455458	80461558	nc_PIF	24061.0	Cis	6	4	2
ZBTB10	ENSG00000205189.12	chr8	80461558	80466045	nc_PIF	19574.0	Cis	7	4	2
ZBTB10	ENSG00000205189.12	chr8	80466045	80467493	nc_PIF	18126.0	Cis	4	2	2
ZBTB10	ENSG00000205189.12	chr8	80467493	80478948	nc_PIF	6671.0	Cis	5	3	2
ZBTB10	ENSG00000205189.12	chr8	80478948	80483542	nc_PIF	2077.0	Cis	10	4	2
ZBTB10	ENSG00000205189.12	chr8	80487925	80488527	nc_PIF	2307.0	Cis	7	4	2
ZBTB10	ENSG00000205189.12	chr8	80488527	80492823	nc_PIF	2909.0	Cis	5	4	2
ZBTB10	ENSG00000205189.12	chr8	80492823	80496960	nc_PIF	7205.0	Cis	8	4	2
ZBTB10	ENSG00000205189.12	chr8	80504426	80505192	nc_PIF	18808.0	Cis	8	4	2
ZBTB10	ENSG00000205189.12	chr8	80505192	80505620	nc_PIF	19574.0	Cis	2	2	1
ZBTB10	ENSG00000205189.12	chr8	80505620	80506225	nc_PIF	20002.0	Cis	2	2	2
ZBTB10	ENSG00000205189.12	chr8	80506225	80508342	nc_PIF	20607.0	Cis	2	2	2
ZBTB10	ENSG00000205189.12	chr8	80508624	80514419	eo_PIF	23006.0	Cis	5	4	2
ZBTB10	ENSG00000205189.12	chr8	80514419	80516971	nc_PIF	28801.0	Cis	6	3	2
ZBTB10	ENSG00000205189.12	chr8	80516971	80517094	nc_PIF	31353.0	Cis	2	2	2
ZBTB10	ENSG00000205189.12	chr8	80517094	80518637	eo_PIF	31476.0	Cis	4	3	2
ZBTB10	ENSG00000205189.12	chr8	80518637	80520770	eo_PIF	33019.0	Cis	6	3	2
ZBTB10	ENSG00000205189.12	chr8	80521122	80522946	eo_PIF	35504.0	Cis	6	3	2
ZBTB10	ENSG00000205189.12	chr8	80522946	80526375	eo_PIF	37328.0	Cis	7	3	2
ZBTB10	ENSG00000205189.12	chr8	80526375	80528042	nc_PIF	40757.0	Cis	5	3	2
ZBTB10	ENSG00000205189.12	chr8	80528042	80532403	nc_PIF	42424.0	Cis	5	2	2
ZBTB10	ENSG00000205189.12	chr8	80532403	80536960	nc_PIF	46785.0	Cis	4	3	2
ZBTB10	ENSG00000205189.12	chr8	80536960	80539702	nc_PIF	51342.0	Cis	4	3	2
ZBTB10	ENSG00000205189.12	chr8	80539702	80543404	nc_PIF	54084.0	Cis	4	2	2
ZBTB10	ENSG00000205189.12	chr8	80543404	80543722	nc_PIF	57786.0	Cis	3	2	1
ZBTB10	ENSG00000205189.12	chr8	80544123	80550660	nc_PIF	58505.0	Cis	5	4	2
ZBTB10	ENSG00000205189.12	chr8	80550660	80552445	nc_PIF	65042.0	Cis	4	3	2
ZBTB10	ENSG00000205189.12	chr8	80552445	80559038	nc_PIF	66827.0	Cis	4	3	2
ZBTB10	ENSG00000205189.12	chr8	80559038	80565070	nc_PIF	73420.0	Cis	3	2	2
ZBTB10	ENSG00000205189.12	chr8	80565070	80565837	nc_PIF	79452.0	Cis	6	4	2
ZBTB10	ENSG00000205189.12	chr8	80565837	80569401	nc_PIF	80219.0	Cis	5	3	2
ZBTB10	ENSG00000205189.12	chr8	80569401	80570328	nc_PIF	83783.0	Cis	2	2	1
ZBTB10	ENSG00000205189.12	chr8	80570815	80571450	nc_PIF	85197.0	Cis	2	2	2
ZBTB10	ENSG00000205189.12	chr8	80571450	80572942	nc_PIF	85832.0	Cis	6	3	2
ZBTB10	ENSG00000205189.12	chr8	80573011	80575468	nc_PIF	87393.0	Cis	6	3	2
ZBTB10	ENSG00000205189.12	chr8	80575468	80577625	nc_PIF	89850.0	Cis	5	3	2
ZBTB10	ENSG00000205189.12	chr8	80577874	80581708	nc_PIF	92256.0	Cis	4	2	2
ZBTB10	ENSG00000205189.12	chr8	80583493	80587375	nc_PIF	97875.0	Cis	2	2	1
ZBTB10	ENSG00000205189.12	chr8	80587375	80590350	nc_PIF	101757.0	Cis	6	4	2
ZBTB10	ENSG00000205189.12	chr8	80590350	80601489	nc_PIF	104732.0	Cis	4	3	2
ZBTB10	ENSG00000205189.12	chr8	80605261	80608259	nc_PIF	119643.0	Cis	4	3	2
ZBTB10	ENSG00000205189.12	chr8	80608259	80618245	nc_PIF	122641.0	Cis	3	2	2
ZBTB10	ENSG00000205189.12	chr8	80618245	80620954	nc_PIF	132627.0	Cis	2	2	2
ZBTB10	ENSG00000205189.12	chr8	80620954	80627076	nc_PIF	135336.0	Cis	4	3	2
ZBTB10	ENSG00000205189.12	chr8	80627076	80631016	eo_PIF	141458.0	Cis	4	2	2
ZBTB10	ENSG00000205189.12	chr8	80631016	80634127	eo_PIF	145398.0	Cis	4	3	2
ZBTB10	ENSG00000205189.12	chr8	80634127	80641005	eo_PIF	148509.0	Cis	3	2	2
ZBTB10	ENSG00000205189.12	chr8	80641005	80644902	eo_PIF	155387.0	Cis	2	2	2
ZBTB10	ENSG00000205189.12	chr8	80657840	80658815	eo_PIF	172222.0	Cis	3	2	2
ZBTB10	ENSG00000205189.12	chr8	80658815	80660964	eo_PIF	173197.0	Cis	2	2	2
ZBTB10	ENSG00000205189.12	chr8	80678716	80679460	nc_PIF	193098.0	Cis	2	2	2
ZBTB10	ENSG00000205189.12	chr8	80679460	80683915	nc_PIF	193842.0	Cis	4	3	2
ZBTB10	ENSG00000205189.12	chr8	80683915	80684248	nc_PIF	198297.0	Cis	2	2	1
ZBTB10	ENSG00000205189.12	chr8	80684248	80685180	nc_PIF	198630.0	Cis	3	3	2
ZBTB10	ENSG00000205189.12	chr8	80685180	80688397	eo_PIF	199562.0	Cis	2	2	2
ZBTB10	ENSG00000205189.12	chr8	80688397	80689319	nc_PIF	202779.0	Cis	2	2	1
ZBTB10	ENSG00000205189.12	chr8	80689319	80694361	eo_PIF	203701.0	Cis	4	2	2
ZBTB10	ENSG00000205189.12	chr8	80694361	80694931	nc_PIF	208743.0	Cis	3	2	1
ZBTB10	ENSG00000205189.12	chr8	80702407	80703253	nc_PIF	216789.0	Cis	2	2	1
ZBTB10	ENSG00000205189.12	chr8	80703253	80707899	nc_PIF	217635.0	Cis	2	2	2
ZBTB10	ENSG00000205189.12	chr8	80720801	80736090	nc_PIF	235183.0	Cis	4	3	2
ZBTB10	ENSG00000205189.12	chr8	80759329	80766497	nc_PIF	273711.0	Cis	2	2	1
ZBTB10	ENSG00000205189.12	chr8	80766497	80768075	nc_PIF	280879.0	Cis	2	2	2
ZBTB10	ENSG00000205189.12	chr8	80778063	80784026	nc_PIF	292445.0	Cis	3	3	2
ZBTB10	ENSG00000205189.12	chr8	80787458	80789830	nc_PIF	301840.0	Cis	2	2	2
ZBTB10	ENSG00000205189.12	chr8	80802956	80805171	nc_PIF	317338.0	Cis	2	2	2
ZBTB10	ENSG00000205189.12	chr8	80809557	80813266	nc_PIF	323939.0	Cis	2	2	2
ZBTB10	ENSG00000205189.12	chr8	80817083	80823719	eo_PIF	331465.0	Cis	2	2	2
ZBTB10	ENSG00000205189.12	chr8	80854626	80859121	nc_PIF	369008.0	Cis	3	2	2
ZBTB10	ENSG00000205189.12	chr8	80864174	80865906	nc_PIF	378556.0	Cis	3	3	2
ZBTB10	ENSG00000205189.12	chr8	80867947	80868276	nc_PIF	382329.0	Cis	3	3	2
ZBTB10	ENSG00000205189.12	chr8	80868276	80870026	nc_PIF	382658.0	Cis	3	2	2
ZBTB10	ENSG00000205189.12	chr8	80870026	80872007	nc_PIF	384408.0	Cis	2	2	2
ZBTB10	ENSG00000205189.12	chr8	80872007	80872416	nc_PIF	386389.0	Cis	2	2	1
ZBTB10	ENSG00000205189.12	chr8	80878554	80880938	nc_PIF	392936.0	Cis	2	2	1
ZBTB10	ENSG00000205189.12	chr8	80880938	80888022	nc_PIF	395320.0	Cis	2	2	2
ZBTB10	ENSG00000205189.12	chr8	80888022	80897778	nc_PIF	402404.0	Cis	2	2	2
ZBTB10	ENSG00000205189.12	chr8	80897778	80899784	nc_PIF	412160.0	Cis	3	3	2
ZBTB10	ENSG00000205189.12	chr8	80910435	80914270	nc_PIF	424817.0	Cis	2	2	2
ZBTB10	ENSG00000205189.12	chr8	80916513	80917791	nc_PIF	430895.0	Cis	2	2	1
ZBTB10	ENSG00000205189.12	chr8	80917791	80920439	nc_PIF	432173.0	Cis	4	3	2
ZBTB10	ENSG00000205189.12	chr8	80920439	80923960	nc_PIF	434821.0	Cis	4	3	2
ZBTB10	ENSG00000205189.12	chr8	80925849	80926478	nc_PIF	440231.0	Cis	2	2	2
ZBTB10	ENSG00000205189.12	chr8	80926478	80929478	nc_PIF	440860.0	Cis	2	2	2
ZBTB10	ENSG00000205189.12	chr8	80940977	80952255	nc_PIF	455359.0	Cis	3	2	2
ZBTB10	ENSG00000205189.12	chr8	80952255	80956113	nc_PIF	466637.0	Cis	4	3	2
ZBTB10	ENSG00000205189.12	chr8	80961462	80963684	nc_PIF	475844.0	Cis	2	2	2
ZBTB10	ENSG00000205189.12	chr8	80963684	80964857	nc_PIF	478066.0	Cis	4	3	2
ZBTB10	ENSG00000205189.12	chr8	80964857	80965787	nc_PIF	479239.0	Cis	2	2	2
ZBTB10	ENSG00000205189.12	chr8	80965787	80969319	eo_PIF	480169.0	Cis	4	3	2
ZBTB10	ENSG00000205189.12	chr8	80969468	80970591	eo_PIF	483850.0	Cis	3	3	2
ZBTB10	ENSG00000205189.12	chr8	81000904	81004189	nc_PIF	515286.0	Cis	2	2	2
ZBTB10	ENSG00000205189.12	chr8	81004630	81005019	nc_PIF	519012.0	Cis	2	2	2
ZBTB10	ENSG00000205189.12	chr8	81008954	81010869	nc_PIF	523336.0	Cis	2	2	2
ZBTB10	ENSG00000205189.12	chr8	81024986	81036004	eo_PIF	539368.0	Cis	3	3	2
ZBTB10	ENSG00000205189.12	chr8	81036004	81042412	nc_PIF	550386.0	Cis	2	2	2
ZBTB10	ENSG00000205189.12	chr8	81051033	81052619	nc_PIF	565415.0	Cis	2	2	2
ZBTB10	ENSG00000205189.12	chr8	81066151	81068723	nc_PIF	580533.0	Cis	2	2	2
ZBTB10	ENSG00000205189.12	chr8	81077059	81078841	nc_PIF	591441.0	Cis	2	2	2
ZBTB10	ENSG00000205189.12	chr8	81105834	81107204	nc_PIF	620216.0	Cis	2	2	1
ZBTB10	ENSG00000205189.12	chr8	81115197	81118870	nc_PIF	629579.0	Cis	2	2	2
ZBTB10	ENSG00000205189.12	chr8	81158532	81166447	nc_PIF	672914.0	Cis	2	2	2
ZBTB10	ENSG00000205189.12	chr8	81183910	81187437	nc_PIF	698292.0	Cis	2	2	1
ZBTB10	ENSG00000205189.12	chr8	81187605	81190490	nc_PIF	701987.0	Cis	3	2	2
ZBTB10	ENSG00000205189.12	chr8	81230488	81235302	nc_PIF	744870.0	Cis	2	2	2
ZBTB10	ENSG00000205189.12	chr8	81240697	81241194	nc_PIF	755079.0	Cis	2	2	2
ZBTB10	ENSG00000205189.12	chr8	81245540	81253706	nc_PIF	759922.0	Cis	3	3	2
ZBTB10	ENSG00000205189.12	chr8	81270701	81272649	nc_PIF	785083.0	Cis	2	2	2
ZBTB10	ENSG00000205189.12	chr8	81285228	81290497	nc_PIF	799610.0	Cis	2	2	2
ZBTB10	ENSG00000205189.12	chr8	81316100	81316485	nc_PIF	830482.0	Cis	2	2	2
ZBTB10	ENSG00000205189.12	chr8	81401742	81409434	nc_PIF	916124.0	Cis	2	2	1
ZBTB10	ENSG00000205189.12	chr8	81489126	81492896	nc_PIF	1003508.0	Trans-intrachromosomal	2	2	2
ZBTB10	ENSG00000205189.12	chr8	81513713	81514392	nc_PIF	1028095.0	Trans-intrachromosomal	2	2	1
ZBTB10	ENSG00000205189.12	chr8	81543079	81550485	nc_PIF	1057461.0	Trans-intrachromosomal	4	3	2
ZBTB10	ENSG00000205189.12	chr8	81550485	81554925	nc_PIF	1064867.0	Trans-intrachromosomal	2	2	2
ZBTB10	ENSG00000205189.12	chr8	81585072	81593623	eo_PIF	1099454.0	Trans-intrachromosomal	2	2	1
ZBTB10	ENSG00000205189.12	chr8	81596038	81597962	nc_PIF	1110420.0	Trans-intrachromosomal	2	2	2
ZBTB10	ENSG00000205189.12	chr8	81641243	81648433	nc_PIF	1155625.0	Trans-intrachromosomal	4	2	2
ZBTB10	ENSG00000205189.12	chr8	81776797	81781256	nc_PIF	1291179.0	Trans-intrachromosomal	2	2	2
ZBTB10	ENSG00000205189.12	chr8	82030854	82032927	nc_PIF	1545236.0	Trans-intrachromosomal	2	2	2
ZBTB10	ENSG00000205189.12	chr8	82113389	82116050	nc_PIF	1627771.0	Trans-intrachromosomal	2	2	2
ZBTB10	ENSG00000205189.12	chr8	85843393	85843649	nc_PIF	5357775.0	Trans-intrachromosomal	2	2	2
ZBTB10	ENSG00000205189.12	chr8	97253686	97255833	nc_PIF	16768068.0	Trans-intrachromosomal	2	2	2
ZBTB10	ENSG00000205189.12	chr8	101926379	101928218	nc_PIF	21440761.0	Trans-intrachromosomal	2	2	2
ZBTB10	ENSG00000205189.12	chr8	102456987	102460621	nc_PIF	21971369.0	Trans-intrachromosomal	2	2	1
ZBTB10	ENSG00000205189.12	chr17	67678565	67679340	nc_PIF		Trans-interchromosomal	2	2	2
ZBTB11	ENSG00000066422.7	chr3	98750957	98753049	nc_PIF	2924086.0	Trans-intrachromosomal	2	2	1
ZBTB11	ENSG00000066422.7	chr3	99757159	99764170	nc_PIF	1912965.0	Trans-intrachromosomal	3	3	2
ZBTB11	ENSG00000066422.7	chr3	99809314	99811660	nc_PIF	1865475.0	Trans-intrachromosomal	2	2	2
ZBTB11	ENSG00000066422.7	chr3	99927248	99931056	eo_PIF	1746079.0	Trans-intrachromosomal	2	2	2
ZBTB11	ENSG00000066422.7	chr3	100468474	100469938	nc_PIF	1207197.0	Trans-intrachromosomal	2	2	1
ZBTB11	ENSG00000066422.7	chr3	100625898	100629780	eo_PIF	1047355.0	Trans-intrachromosomal	2	2	2
ZBTB11	ENSG00000066422.7	chr3	100747017	100752234	eo_PIF	924901.0	Cis	3	3	2
ZBTB11	ENSG00000066422.7	chr3	100902519	100905903	eo_PIF	771232.0	Cis	2	2	2
ZBTB11	ENSG00000066422.7	chr3	101336163	101338442	eo_PIF	338693.0	Cis	2	2	2
ZBTB11	ENSG00000066422.7	chr3	101358527	101360862	nc_PIF	316273.0	Cis	2	2	2
ZBTB11	ENSG00000066422.7	chr3	101367415	101370759	eo_PIF	306376.0	Cis	2	2	2
ZBTB11	ENSG00000066422.7	chr3	101376842	101381919	nc_PIF	295216.0	Cis	3	3	2
ZBTB11	ENSG00000066422.7	chr3	101384840	101388871	nc_PIF	288264.0	Cis	2	2	2
ZBTB11	ENSG00000066422.7	chr3	101427129	101432743	nc_PIF	244392.0	Cis	2	2	2
ZBTB11	ENSG00000066422.7	chr3	101504495	101509229	nc_PIF	167906.0	Cis	2	2	2
ZBTB11	ENSG00000066422.7	chr3	101570712	101572103	nc_PIF	105032.0	Cis	2	2	2
ZBTB11	ENSG00000066422.7	chr3	101577315	101585382	eo_PIF	91753.0	Cis	2	2	2
ZBTB11	ENSG00000066422.7	chr3	101585721	101591289	eo_PIF	85846.0	Cis	2	2	2
ZBTB11	ENSG00000066422.7	chr3	101616717	101624905	nc_PIF	52230.0	Cis	2	2	1
ZBTB11	ENSG00000066422.7	chr3	101627015	101630519	nc_PIF	46616.0	Cis	2	2	2
ZBTB11	ENSG00000066422.7	chr3	101641422	101646137	nc_PIF	30998.0	Cis	3	3	2
ZBTB11	ENSG00000066422.7	chr3	101649904	101652634	eo_PIF	24501.0	Cis	3	3	2
ZBTB11	ENSG00000066422.7	chr3	101653771	101663929	eo_PIF	13206.0	Cis	2	2	2
ZBTB11	ENSG00000066422.7	chr3	101671420	101675146	eo_PIF	1989.0	Cis	4	4	2
ZBTB11	ENSG00000066422.7	chr3	101714795	101721714	nc_PIF	37661.0	Cis	2	2	2
ZBTB11	ENSG00000066422.7	chr3	101756883	101758296	eo_PIF	79749.0	Cis	2	2	1
ZBTB11	ENSG00000066422.7	chr3	101795071	101802175	eo_PIF	117937.0	Cis	2	2	2
ZBTB11	ENSG00000066422.7	chr3	101971069	101972319	nc_PIF	293935.0	Cis	2	2	2
ZBTB11	ENSG00000066422.7	chr3	102084616	102092272	nc_PIF	407482.0	Cis	2	2	2
ZBTB11	ENSG00000066422.7	chr3	102173382	102176225	eo_PIF	496248.0	Cis	2	2	2
ZBTB11	ENSG00000066422.7	chr3	102550995	102556305	nc_PIF	873861.0	Cis	2	2	1
ZBTB11	ENSG00000066422.7	chr3	119226934	119230151	eo_PIF	17549800.0	Trans-intrachromosomal	2	2	2
ZBTB12	ENSG00000204366.4	chr6	31742951	31745480	eo_PIF	156606.0	Cis	2	2	2
ZBTB12	ENSG00000204366.4	chr6	31769279	31774753	eo_PIF	127333.0	Cis	2	2	1
ZBTB12	ENSG00000204366.4	chr6	31835510	31837337	nc_PIF	64749.0	Cis	2	2	2
ZBTB12	ENSG00000204366.4	chr6	31844344	31857220	nc_PIF	44866.0	Cis	3	3	2
ZBTB12	ENSG00000204366.4	chr6	31909828	31910967	nc_PIF	7743.0	Cis	4	4	2
ZBTB12	ENSG00000204366.4	chr6	31929121	31933522	eo_PIF	27036.0	Cis	2	2	1
ZBTB12	ENSG00000204366.4	chr6	31952229	31954800	eo_PIF	50144.0	Cis	2	2	1
ZBTB12	ENSG00000204366.4	chr6	32062596	32076200	eo_PIF	160511.0	Cis	2	2	1
ZBTB12	ENSG00000204366.4	chr6	32078156	32078487	nc_PIF	176071.0	Cis	2	2	1
ZBTB12	ENSG00000204366.4	chr6	32248547	32251300	nc_PIF	346462.0	Cis	2	2	1
ZBTB12	ENSG00000204366.4	chr6	32404956	32409236	eo_PIF	502871.0	Cis	2	2	1
ZBTB12	ENSG00000204366.4	chr6	32432515	32434974	nc_PIF	530430.0	Cis	2	2	1
ZBTB12	ENSG00000204366.4	chr6	32947410	32951277	eo_PIF	1045325.0	Trans-intrachromosomal	2	2	1
ZBTB14	ENSG00000198081.11	chr18	1261998	1265320	nc_PIF	4031733.0	Trans-intrachromosomal	2	2	1
ZBTB14	ENSG00000198081.11	chr18	3850648	3857539	nc_PIF	1439514.0	Trans-intrachromosomal	2	2	1
ZBTB14	ENSG00000198081.11	chr18	4237183	4245158	nc_PIF	1051895.0	Trans-intrachromosomal	3	3	2
ZBTB14	ENSG00000198081.11	chr18	4327510	4328495	nc_PIF	968558.0	Cis	2	2	2
ZBTB14	ENSG00000198081.11	chr18	4378412	4385086	nc_PIF	911967.0	Cis	2	2	2
ZBTB14	ENSG00000198081.11	chr18	5051243	5058633	nc_PIF	238420.0	Cis	3	3	2
ZBTB14	ENSG00000198081.11	chr18	5072862	5084193	nc_PIF	212860.0	Cis	3	3	2
ZBTB14	ENSG00000198081.11	chr18	5091640	5093979	nc_PIF	203074.0	Cis	2	2	2
ZBTB14	ENSG00000198081.11	chr18	5110357	5110694	nc_PIF	186359.0	Cis	2	2	2
ZBTB14	ENSG00000198081.11	chr18	5112966	5119246	nc_PIF	177807.0	Cis	2	2	1
ZBTB14	ENSG00000198081.11	chr18	5125778	5135650	nc_PIF	161403.0	Cis	2	2	2
ZBTB14	ENSG00000198081.11	chr18	5204918	5205480	nc_PIF	91573.0	Cis	2	2	2
ZBTB14	ENSG00000198081.11	chr18	5231431	5233596	nc_PIF	63457.0	Cis	2	2	1
ZBTB14	ENSG00000198081.11	chr18	5236988	5238652	nc_PIF	58401.0	Cis	3	3	2
ZBTB14	ENSG00000198081.11	chr18	5240672	5242004	nc_PIF	55049.0	Cis	3	3	2
ZBTB14	ENSG00000198081.11	chr18	5242004	5251867	nc_PIF	45186.0	Cis	2	2	2
ZBTB14	ENSG00000198081.11	chr18	5265952	5267871	nc_PIF	29182.0	Cis	2	2	2
ZBTB14	ENSG00000198081.11	chr18	5267871	5277086	nc_PIF	19967.0	Cis	4	3	2
ZBTB14	ENSG00000198081.11	chr18	5277086	5283421	nc_PIF	13632.0	Cis	3	3	2
ZBTB14	ENSG00000198081.11	chr18	5289898	5292004	eo_PIF	5049.0	Cis	3	3	2
ZBTB14	ENSG00000198081.11	chr18	5292016	5294871	eo_PIF	2182.0	Cis	5	4	2
ZBTB14	ENSG00000198081.11	chr18	5299223	5299462	nc_PIF	2171.0	Cis	4	4	2
ZBTB14	ENSG00000198081.11	chr18	5299539	5299987	nc_PIF	2487.0	Cis	2	2	2
ZBTB14	ENSG00000198081.11	chr18	5299987	5300986	nc_PIF	2935.0	Cis	3	2	2
ZBTB14	ENSG00000198081.11	chr18	5300986	5306222	nc_PIF	3934.0	Cis	2	2	1
ZBTB14	ENSG00000198081.11	chr18	5306222	5317173	nc_PIF	9170.0	Cis	4	3	2
ZBTB14	ENSG00000198081.11	chr18	5317173	5319191	nc_PIF	20121.0	Cis	2	2	2
ZBTB14	ENSG00000198081.11	chr18	5326465	5327583	nc_PIF	29413.0	Cis	2	2	1
ZBTB14	ENSG00000198081.11	chr18	5336881	5340648	nc_PIF	39829.0	Cis	4	3	2
ZBTB14	ENSG00000198081.11	chr18	5345358	5353002	nc_PIF	48306.0	Cis	3	3	2
ZBTB14	ENSG00000198081.11	chr18	5366589	5372215	nc_PIF	69537.0	Cis	2	2	2
ZBTB14	ENSG00000198081.11	chr18	5399228	5402429	eo_PIF	102176.0	Cis	4	3	2
ZBTB14	ENSG00000198081.11	chr18	5403618	5407906	eo_PIF	106566.0	Cis	2	2	1
ZBTB14	ENSG00000198081.11	chr18	5429348	5432572	eo_PIF	132296.0	Cis	2	2	2
ZBTB14	ENSG00000198081.11	chr18	5436978	5440176	eo_PIF	139926.0	Cis	4	3	2
ZBTB14	ENSG00000198081.11	chr18	5444306	5458873	eo_PIF	147254.0	Cis	2	2	2
ZBTB14	ENSG00000198081.11	chr18	5515737	5518395	nc_PIF	218685.0	Cis	2	2	2
ZBTB14	ENSG00000198081.11	chr18	5526698	5528936	nc_PIF	229646.0	Cis	2	2	2
ZBTB14	ENSG00000198081.11	chr18	5548236	5551041	nc_PIF	251184.0	Cis	2	2	2
ZBTB14	ENSG00000198081.11	chr18	5560389	5570220	nc_PIF	263337.0	Cis	2	2	2
ZBTB14	ENSG00000198081.11	chr18	5570220	5575025	nc_PIF	273168.0	Cis	2	2	2
ZBTB14	ENSG00000198081.11	chr18	5581058	5584440	nc_PIF	284006.0	Cis	2	2	2
ZBTB14	ENSG00000198081.11	chr18	5591219	5595325	nc_PIF	294167.0	Cis	2	2	1
ZBTB14	ENSG00000198081.11	chr18	5716140	5722202	nc_PIF	419088.0	Cis	2	2	1
ZBTB14	ENSG00000198081.11	chr18	5822290	5825969	nc_PIF	525238.0	Cis	2	2	2
ZBTB14	ENSG00000198081.11	chr18	5964997	5984581	eo_PIF	667945.0	Cis	2	2	2
ZBTB14	ENSG00000198081.11	chr18	5985045	5996617	nc_PIF	687993.0	Cis	2	2	1
ZBTB14	ENSG00000198081.11	chr18	6059964	6067055	nc_PIF	762912.0	Cis	2	2	1
ZBTB14	ENSG00000198081.11	chr18	6610132	6610488	nc_PIF	1313080.0	Trans-intrachromosomal	2	2	1
ZBTB14	ENSG00000198081.11	chr18	7154534	7160143	nc_PIF	1857482.0	Trans-intrachromosomal	2	2	1
ZBTB14	ENSG00000198081.11	chr18	8166671	8170434	nc_PIF	2869619.0	Trans-intrachromosomal	2	2	2
ZBTB14	ENSG00000198081.11	chr18	8590466	8595085	nc_PIF	3293414.0	Trans-intrachromosomal	2	2	2
ZBTB16	ENSG00000109906.15	chr11	77743805	77757805	eo_PIF	36301236.0	Trans-intrachromosomal	2	2	1
ZBTB16	ENSG00000109906.15	chr11	113099655	113104257	nc_PIF	954784.0	Cis	2	2	1
ZBTB16	ENSG00000109906.15	chr11	113127136	113127441	nc_PIF	931600.0	Cis	2	2	2
ZBTB16	ENSG00000109906.15	chr11	113277950	113282608	eo_PIF	776433.0	Cis	2	2	1
ZBTB16	ENSG00000109906.15	chr11	113376395	113381965	nc_PIF	677076.0	Cis	2	2	1
ZBTB16	ENSG00000109906.15	chr11	113398333	113417118	eo_PIF	641923.0	Cis	2	2	1
ZBTB16	ENSG00000109906.15	chr11	113513127	113513858	nc_PIF	545183.0	Cis	2	2	2
ZBTB16	ENSG00000109906.15	chr11	113553731	113558389	nc_PIF	500652.0	Cis	2	2	1
ZBTB16	ENSG00000109906.15	chr11	113605223	113606209	nc_PIF	452832.0	Cis	2	2	2
ZBTB16	ENSG00000109906.15	chr11	113617353	113619327	nc_PIF	439714.0	Cis	2	2	2
ZBTB16	ENSG00000109906.15	chr11	113743089	113745105	eo_PIF	313936.0	Cis	2	2	2
ZBTB16	ENSG00000109906.15	chr11	113862954	113868155	nc_PIF	190886.0	Cis	2	2	2
ZBTB16	ENSG00000109906.15	chr11	113887177	113894751	nc_PIF	164290.0	Cis	4	2	1
ZBTB16	ENSG00000109906.15	chr11	113894751	113897586	nc_PIF	161455.0	Cis	3	3	2
ZBTB16	ENSG00000109906.15	chr11	113934756	113946209	eo_PIF	112832.0	Cis	4	3	2
ZBTB16	ENSG00000109906.15	chr11	113950056	113957584	nc_PIF	101457.0	Cis	3	3	2
ZBTB16	ENSG00000109906.15	chr11	113957584	113958343	nc_PIF	100698.0	Cis	2	2	1
ZBTB16	ENSG00000109906.15	chr11	113958343	113961715	nc_PIF	97326.0	Cis	3	3	2
ZBTB16	ENSG00000109906.15	chr11	113978622	113982773	eo_PIF	76268.0	Cis	3	2	2
ZBTB16	ENSG00000109906.15	chr11	113982773	113986211	eo_PIF	72830.0	Cis	4	3	2
ZBTB16	ENSG00000109906.15	chr11	113986211	113988079	eo_PIF	70962.0	Cis	3	2	1
ZBTB16	ENSG00000109906.15	chr11	113988079	113992320	eo_PIF	66721.0	Cis	6	3	2
ZBTB16	ENSG00000109906.15	chr11	113992320	113996014	nc_PIF	63027.0	Cis	3	2	2
ZBTB16	ENSG00000109906.15	chr11	113996014	114001564	nc_PIF	57477.0	Cis	5	4	2
ZBTB16	ENSG00000109906.15	chr11	114001606	114003637	nc_PIF	55404.0	Cis	4	2	1
ZBTB16	ENSG00000109906.15	chr11	114003637	114019113	nc_PIF	39928.0	Cis	2	2	1
ZBTB16	ENSG00000109906.15	chr11	114020702	114022903	nc_PIF	36138.0	Cis	2	2	2
ZBTB16	ENSG00000109906.15	chr11	114022903	114025357	nc_PIF	33684.0	Cis	5	3	2
ZBTB16	ENSG00000109906.15	chr11	114025357	114026298	nc_PIF	32743.0	Cis	6	4	2
ZBTB16	ENSG00000109906.15	chr11	114026298	114029998	nc_PIF	29043.0	Cis	2	2	1
ZBTB16	ENSG00000109906.15	chr11	114029998	114030370	nc_PIF	28671.0	Cis	2	2	2
ZBTB16	ENSG00000109906.15	chr11	114030370	114033872	nc_PIF	25169.0	Cis	3	2	1
ZBTB16	ENSG00000109906.15	chr11	114034309	114039938	nc_PIF	19103.0	Cis	4	3	2
ZBTB16	ENSG00000109906.15	chr11	114039938	114042958	nc_PIF	16083.0	Cis	4	2	2
ZBTB16	ENSG00000109906.15	chr11	114042958	114044172	nc_PIF	14869.0	Cis	4	3	2
ZBTB16	ENSG00000109906.15	chr11	114044172	114053072	nc_PIF	5969.0	Cis	4	3	2
ZBTB16	ENSG00000109906.15	chr11	114053072	114054806	nc_PIF	4235.0	Cis	5	4	2
ZBTB16	ENSG00000109906.15	chr11	114054806	114055154	nc_PIF	3887.0	Cis	6	4	2
ZBTB16	ENSG00000109906.15	chr11	114067788	114068645	nc_PIF	8748.0	Cis	6	4	2
ZBTB16	ENSG00000109906.15	chr11	114068645	114083516	nc_PIF	9605.0	Cis	3	3	2
ZBTB16	ENSG00000109906.15	chr11	114083516	114098934	nc_PIF	24476.0	Cis	5	3	2
ZBTB16	ENSG00000109906.15	chr11	114099160	114110759	nc_PIF	40120.0	Cis	5	3	2
ZBTB16	ENSG00000109906.15	chr11	114111719	114116062	nc_PIF	52679.0	Cis	5	3	2
ZBTB16	ENSG00000109906.15	chr11	114116062	114124912	eo_PIF	57022.0	Cis	5	3	2
ZBTB16	ENSG00000109906.15	chr11	114125260	114132575	nc_PIF	66220.0	Cis	4	4	2
ZBTB16	ENSG00000109906.15	chr11	114132575	114134708	nc_PIF	73535.0	Cis	5	3	2
ZBTB16	ENSG00000109906.15	chr11	114134708	114140382	nc_PIF	75668.0	Cis	3	3	2
ZBTB16	ENSG00000109906.15	chr11	114140382	114141756	nc_PIF	81342.0	Cis	5	4	2
ZBTB16	ENSG00000109906.15	chr11	114141756	114142791	nc_PIF	82716.0	Cis	4	2	1
ZBTB16	ENSG00000109906.15	chr11	114144745	114145501	nc_PIF	85705.0	Cis	2	2	2
ZBTB16	ENSG00000109906.15	chr11	114145501	114150738	nc_PIF	86461.0	Cis	3	2	2
ZBTB16	ENSG00000109906.15	chr11	114150738	114160941	eo_PIF	91698.0	Cis	5	3	2
ZBTB16	ENSG00000109906.15	chr11	114160941	114165698	nc_PIF	101901.0	Cis	4	3	2
ZBTB16	ENSG00000109906.15	chr11	114165698	114167257	nc_PIF	106658.0	Cis	2	2	2
ZBTB16	ENSG00000109906.15	chr11	114167257	114168098	nc_PIF	108217.0	Cis	5	2	2
ZBTB16	ENSG00000109906.15	chr11	114168098	114169590	nc_PIF	109058.0	Cis	5	3	2
ZBTB16	ENSG00000109906.15	chr11	114172661	114174368	nc_PIF	113621.0	Cis	3	3	2
ZBTB16	ENSG00000109906.15	chr11	114174368	114179966	nc_PIF	115328.0	Cis	2	2	2
ZBTB16	ENSG00000109906.15	chr11	114179966	114182917	eo_PIF	120926.0	Cis	5	4	2
ZBTB16	ENSG00000109906.15	chr11	114182917	114190952	eo_PIF	123877.0	Cis	3	2	1
ZBTB16	ENSG00000109906.15	chr11	114190952	114196090	nc_PIF	131912.0	Cis	3	3	2
ZBTB16	ENSG00000109906.15	chr11	114196440	114197583	nc_PIF	137400.0	Cis	3	2	2
ZBTB16	ENSG00000109906.15	chr11	114197583	114200761	nc_PIF	138543.0	Cis	2	2	2
ZBTB16	ENSG00000109906.15	chr11	114201539	114204787	nc_PIF	142499.0	Cis	3	2	2
ZBTB16	ENSG00000109906.15	chr11	114204787	114205680	nc_PIF	145747.0	Cis	4	2	2
ZBTB16	ENSG00000109906.15	chr11	114205680	114209784	nc_PIF	146640.0	Cis	3	2	2
ZBTB16	ENSG00000109906.15	chr11	114210009	114213027	eo_PIF	150969.0	Cis	4	2	2
ZBTB16	ENSG00000109906.15	chr11	114213027	114219655	nc_PIF	153987.0	Cis	6	3	2
ZBTB16	ENSG00000109906.15	chr11	114219655	114225042	nc_PIF	160615.0	Cis	3	2	2
ZBTB16	ENSG00000109906.15	chr11	114235815	114240441	eo_PIF	176775.0	Cis	4	2	2
ZBTB16	ENSG00000109906.15	chr11	114240441	114256581	eo_PIF	181401.0	Cis	3	2	1
ZBTB16	ENSG00000109906.15	chr11	114256605	114259789	eo_PIF	197565.0	Cis	4	4	2
ZBTB16	ENSG00000109906.15	chr11	114261953	114263407	eo_PIF	202913.0	Cis	2	2	2
ZBTB16	ENSG00000109906.15	chr11	114263407	114264973	nc_PIF	204367.0	Cis	2	2	2
ZBTB16	ENSG00000109906.15	chr11	114265672	114268456	nc_PIF	206632.0	Cis	5	4	2
ZBTB16	ENSG00000109906.15	chr11	114273998	114274874	nc_PIF	214958.0	Cis	3	2	2
ZBTB16	ENSG00000109906.15	chr11	114275922	114278173	nc_PIF	216882.0	Cis	2	2	2
ZBTB16	ENSG00000109906.15	chr11	114278173	114278791	nc_PIF	219133.0	Cis	4	2	2
ZBTB16	ENSG00000109906.15	chr11	114286022	114288298	nc_PIF	226982.0	Cis	4	2	2
ZBTB16	ENSG00000109906.15	chr11	114288432	114290765	nc_PIF	229392.0	Cis	2	2	2
ZBTB16	ENSG00000109906.15	chr11	114320294	114332922	nc_PIF	261254.0	Cis	2	2	1
ZBTB16	ENSG00000109906.15	chr11	114337719	114339732	nc_PIF	278679.0	Cis	2	2	2
ZBTB16	ENSG00000109906.15	chr11	114362686	114367546	nc_PIF	303646.0	Cis	2	2	2
ZBTB16	ENSG00000109906.15	chr11	114367546	114367961	nc_PIF	308506.0	Cis	2	2	2
ZBTB16	ENSG00000109906.15	chr11	114388293	114396072	eo_PIF	329253.0	Cis	2	2	1
ZBTB16	ENSG00000109906.15	chr11	114473201	114474688	nc_PIF	414161.0	Cis	3	2	2
ZBTB16	ENSG00000109906.15	chr11	114482812	114483841	nc_PIF	423772.0	Cis	3	2	1
ZBTB16	ENSG00000109906.15	chr11	114518739	114519577	eo_PIF	459699.0	Cis	2	2	1
ZBTB16	ENSG00000109906.15	chr11	114764896	114767940	nc_PIF	705856.0	Cis	2	2	2
ZBTB16	ENSG00000109906.15	chr11	114820337	114821229	nc_PIF	761297.0	Cis	2	2	2
ZBTB16	ENSG00000109906.15	chr11	114838696	114842188	nc_PIF	779656.0	Cis	2	2	2
ZBTB16	ENSG00000109906.15	chr11	114961759	114965945	nc_PIF	902719.0	Cis	2	2	2
ZBTB16	ENSG00000109906.15	chr11	115030568	115032451	nc_PIF	971528.0	Cis	2	2	2
ZBTB16	ENSG00000109906.15	chr11	115477649	115482535	nc_PIF	1418609.0	Trans-intrachromosomal	2	2	2
ZBTB16	ENSG00000109906.15	chr11	115574595	115582409	nc_PIF	1515555.0	Trans-intrachromosomal	2	2	1
ZBTB16	ENSG00000109906.15	chr11	115606461	115617140	nc_PIF	1547421.0	Trans-intrachromosomal	2	2	1
ZBTB16	ENSG00000109906.15	chr11	116190483	116191398	nc_PIF	2131443.0	Trans-intrachromosomal	2	2	2
ZBTB16	ENSG00000109906.15	chr11	116265135	116268936	nc_PIF	2206095.0	Trans-intrachromosomal	2	2	2
ZBTB16	ENSG00000109906.15	chr11	116766651	116769447	nc_PIF	2707611.0	Trans-intrachromosomal	2	2	1
ZBTB16	ENSG00000109906.15	chr11	117074289	117077436	nc_PIF	3015249.0	Trans-intrachromosomal	2	2	1
ZBTB16	ENSG00000109906.15	chr11	118047867	118052450	nc_PIF	3988827.0	Trans-intrachromosomal	2	2	2
ZBTB16	ENSG00000109906.15	chr11	122123530	122125375	nc_PIF	8064490.0	Trans-intrachromosomal	2	2	1
ZBTB16	ENSG00000109906.15	chr11	127320943	127328536	nc_PIF	13261903.0	Trans-intrachromosomal	2	2	2
ZBTB16	ENSG00000109906.15	chr11	127392875	127393707	nc_PIF	13333835.0	Trans-intrachromosomal	2	2	1
ZBTB16	ENSG00000109906.15	chr11	132893760	132898502	nc_PIF	18834720.0	Trans-intrachromosomal	2	2	2
ZBTB17	ENSG00000116809.12	chr1	6067657	6070580	nc_PIF	9905552.0	Trans-intrachromosomal	2	2	1
ZBTB17	ENSG00000116809.12	chr1	7087378	7092695	eo_PIF	8883437.0	Trans-intrachromosomal	2	2	2
ZBTB17	ENSG00000116809.12	chr1	8212641	8216326	nc_PIF	7759806.0	Trans-intrachromosomal	3	2	1
ZBTB17	ENSG00000116809.12	chr1	8503681	8511355	eo_PIF	7464777.0	Trans-intrachromosomal	2	2	2
ZBTB17	ENSG00000116809.12	chr1	9255161	9262190	eo_PIF	6713942.0	Trans-intrachromosomal	2	2	2
ZBTB17	ENSG00000116809.12	chr1	10554513	10567287	nc_PIF	5408845.0	Trans-intrachromosomal	2	2	1
ZBTB17	ENSG00000116809.12	chr1	11220659	11225256	nc_PIF	4750876.0	Trans-intrachromosomal	2	2	1
ZBTB17	ENSG00000116809.12	chr1	11618976	11620632	nc_PIF	4355500.0	Trans-intrachromosomal	2	2	1
ZBTB17	ENSG00000116809.12	chr1	11715820	11723332	eo_PIF	4252800.0	Trans-intrachromosomal	2	2	1
ZBTB17	ENSG00000116809.12	chr1	12096549	12097899	eo_PIF	3878233.0	Trans-intrachromosomal	3	2	1
ZBTB17	ENSG00000116809.12	chr1	12752887	12756521	eo_PIF	3219611.0	Trans-intrachromosomal	2	2	2
ZBTB17	ENSG00000116809.12	chr1	15182400	15213783	eo_PIF	762349.0	Cis	2	2	1
ZBTB17	ENSG00000116809.12	chr1	15323504	15324461	eo_PIF	651671.0	Cis	2	2	2
ZBTB17	ENSG00000116809.12	chr1	15347319	15356217	eo_PIF	619915.0	Cis	2	2	1
ZBTB17	ENSG00000116809.12	chr1	15356217	15390725	eo_PIF	585407.0	Cis	2	2	2
ZBTB17	ENSG00000116809.12	chr1	15412775	15419487	nc_PIF	556645.0	Cis	2	2	1
ZBTB17	ENSG00000116809.12	chr1	15528830	15543961	eo_PIF	432171.0	Cis	2	2	2
ZBTB17	ENSG00000116809.12	chr1	15567478	15578075	eo_PIF	398057.0	Cis	6	3	2
ZBTB17	ENSG00000116809.12	chr1	15579407	15581964	eo_PIF	394168.0	Cis	3	3	2
ZBTB17	ENSG00000116809.12	chr1	15594361	15597141	nc_PIF	378991.0	Cis	2	2	1
ZBTB17	ENSG00000116809.12	chr1	15603956	15606328	nc_PIF	369804.0	Cis	2	2	1
ZBTB17	ENSG00000116809.12	chr1	15624738	15630564	eo_PIF	345568.0	Cis	3	2	1
ZBTB17	ENSG00000116809.12	chr1	15630564	15633315	nc_PIF	342817.0	Cis	3	3	2
ZBTB17	ENSG00000116809.12	chr1	15633315	15643546	eo_PIF	332586.0	Cis	3	2	2
ZBTB17	ENSG00000116809.12	chr1	15648372	15650934	eo_PIF	325198.0	Cis	4	2	2
ZBTB17	ENSG00000116809.12	chr1	15650934	15653114	eo_PIF	323018.0	Cis	2	2	2
ZBTB17	ENSG00000116809.12	chr1	15660413	15661974	eo_PIF	314158.0	Cis	2	2	1
ZBTB17	ENSG00000116809.12	chr1	15663765	15666729	eo_PIF	309403.0	Cis	2	2	1
ZBTB17	ENSG00000116809.12	chr1	15674237	15681565	nc_PIF	294567.0	Cis	5	4	2
ZBTB17	ENSG00000116809.12	chr1	15697108	15701477	nc_PIF	274655.0	Cis	2	2	2
ZBTB17	ENSG00000116809.12	chr1	15701477	15715934	nc_PIF	260198.0	Cis	4	3	2
ZBTB17	ENSG00000116809.12	chr1	15721443	15721920	nc_PIF	254212.0	Cis	3	2	2
ZBTB17	ENSG00000116809.12	chr1	15728900	15733274	eo_PIF	242858.0	Cis	4	2	2
ZBTB17	ENSG00000116809.12	chr1	15778633	15780628	nc_PIF	195504.0	Cis	2	2	2
ZBTB17	ENSG00000116809.12	chr1	15780628	15787468	eo_PIF	188664.0	Cis	7	3	2
ZBTB17	ENSG00000116809.12	chr1	15787468	15800564	nc_PIF	175568.0	Cis	3	2	1
ZBTB17	ENSG00000116809.12	chr1	15800564	15801789	nc_PIF	174343.0	Cis	4	3	2
ZBTB17	ENSG00000116809.12	chr1	15801789	15812241	eo_PIF	163891.0	Cis	6	3	2
ZBTB17	ENSG00000116809.12	chr1	15812241	15813619	nc_PIF	162513.0	Cis	4	3	2
ZBTB17	ENSG00000116809.12	chr1	15813619	15815417	nc_PIF	160715.0	Cis	4	3	2
ZBTB17	ENSG00000116809.12	chr1	15823499	15826050	nc_PIF	150082.0	Cis	6	2	2
ZBTB17	ENSG00000116809.12	chr1	15838839	15844290	nc_PIF	131842.0	Cis	4	2	2
ZBTB17	ENSG00000116809.12	chr1	15859808	15863477	nc_PIF	112655.0	Cis	4	2	1
ZBTB17	ENSG00000116809.12	chr1	15863477	15868268	eo_PIF	107864.0	Cis	5	4	2
ZBTB17	ENSG00000116809.12	chr1	15868268	15870800	nc_PIF	105332.0	Cis	4	3	2
ZBTB17	ENSG00000116809.12	chr1	15876046	15877195	eo_PIF	98937.0	Cis	4	2	2
ZBTB17	ENSG00000116809.12	chr1	15877195	15878045	nc_PIF	98087.0	Cis	6	2	2
ZBTB17	ENSG00000116809.12	chr1	15878045	15879378	nc_PIF	96754.0	Cis	3	3	2
ZBTB17	ENSG00000116809.12	chr1	15879378	15883064	nc_PIF	93068.0	Cis	6	4	2
ZBTB17	ENSG00000116809.12	chr1	15883064	15883201	nc_PIF	92931.0	Cis	5	3	2
ZBTB17	ENSG00000116809.12	chr1	15883201	15893939	nc_PIF	82193.0	Cis	5	4	2
ZBTB17	ENSG00000116809.12	chr1	15894854	15895545	nc_PIF	80587.0	Cis	2	2	2
ZBTB17	ENSG00000116809.12	chr1	15895545	15897041	nc_PIF	79091.0	Cis	3	2	2
ZBTB17	ENSG00000116809.12	chr1	15897041	15906426	nc_PIF	69706.0	Cis	5	3	2
ZBTB17	ENSG00000116809.12	chr1	15906426	15912931	eo_PIF	63201.0	Cis	5	2	2
ZBTB17	ENSG00000116809.12	chr1	15912931	15919988	eo_PIF	56144.0	Cis	7	3	2
ZBTB17	ENSG00000116809.12	chr1	15919988	15924072	eo_PIF	52060.0	Cis	4	3	2
ZBTB17	ENSG00000116809.12	chr1	15924072	15928944	eo_PIF	47188.0	Cis	7	3	2
ZBTB17	ENSG00000116809.12	chr1	15928944	15930574	eo_PIF	45558.0	Cis	5	4	2
ZBTB17	ENSG00000116809.12	chr1	15930574	15931830	eo_PIF	44302.0	Cis	6	3	2
ZBTB17	ENSG00000116809.12	chr1	15931830	15935115	eo_PIF	41017.0	Cis	7	3	2
ZBTB17	ENSG00000116809.12	chr1	15935115	15938562	eo_PIF	37570.0	Cis	6	3	2
ZBTB17	ENSG00000116809.12	chr1	15938562	15940792	eo_PIF	35340.0	Cis	9	4	2
ZBTB17	ENSG00000116809.12	chr1	15951568	15952303	nc_PIF	23829.0	Cis	12	4	2
ZBTB17	ENSG00000116809.12	chr1	15963490	15968703	nc_PIF	7429.0	Cis	11	4	2
ZBTB17	ENSG00000116809.12	chr1	15968703	15969027	nc_PIF	7105.0	Cis	10	4	2
ZBTB17	ENSG00000116809.12	chr1	15979974	15983660	nc_PIF	3843.0	Cis	10	4	2
ZBTB17	ENSG00000116809.12	chr1	15983660	15989638	nc_PIF	7529.0	Cis	3	3	2
ZBTB17	ENSG00000116809.12	chr1	15989638	15995000	nc_PIF	13507.0	Cis	7	3	2
ZBTB17	ENSG00000116809.12	chr1	16054067	16064667	eo_PIF	77936.0	Cis	3	2	2
ZBTB17	ENSG00000116809.12	chr1	16064667	16066685	nc_PIF	88536.0	Cis	3	2	1
ZBTB17	ENSG00000116809.12	chr1	16066968	16069171	nc_PIF	90837.0	Cis	4	3	2
ZBTB17	ENSG00000116809.12	chr1	16081830	16098357	nc_PIF	105699.0	Cis	3	3	2
ZBTB17	ENSG00000116809.12	chr1	16105484	16107553	nc_PIF	129353.0	Cis	2	2	2
ZBTB17	ENSG00000116809.12	chr1	16107553	16110257	nc_PIF	131422.0	Cis	2	2	2
ZBTB17	ENSG00000116809.12	chr1	16110257	16121420	nc_PIF	134126.0	Cis	2	2	2
ZBTB17	ENSG00000116809.12	chr1	16121420	16123964	nc_PIF	145289.0	Cis	3	2	2
ZBTB17	ENSG00000116809.12	chr1	16123964	16125520	eo_PIF	147833.0	Cis	3	3	2
ZBTB17	ENSG00000116809.12	chr1	16127910	16137714	eo_PIF	151779.0	Cis	2	2	1
ZBTB17	ENSG00000116809.12	chr1	16164411	16168774	nc_PIF	188280.0	Cis	4	2	2
ZBTB17	ENSG00000116809.12	chr1	16168774	16176985	nc_PIF	192643.0	Cis	6	4	2
ZBTB17	ENSG00000116809.12	chr1	16176985	16190370	nc_PIF	200854.0	Cis	2	2	1
ZBTB17	ENSG00000116809.12	chr1	16198826	16203794	eo_PIF	222695.0	Cis	2	2	1
ZBTB17	ENSG00000116809.12	chr1	16222232	16228507	nc_PIF	246101.0	Cis	2	2	2
ZBTB17	ENSG00000116809.12	chr1	16243653	16245798	nc_PIF	267522.0	Cis	6	4	2
ZBTB17	ENSG00000116809.12	chr1	16247969	16254378	eo_PIF	271838.0	Cis	2	2	1
ZBTB17	ENSG00000116809.12	chr1	16275170	16278634	nc_PIF	299039.0	Cis	2	2	2
ZBTB17	ENSG00000116809.12	chr1	16285632	16289496	nc_PIF	309501.0	Cis	3	2	1
ZBTB17	ENSG00000116809.12	chr1	16289496	16292758	eo_PIF	313365.0	Cis	2	2	2
ZBTB17	ENSG00000116809.12	chr1	16294997	16296215	nc_PIF	318866.0	Cis	2	2	2
ZBTB17	ENSG00000116809.12	chr1	16300843	16303245	nc_PIF	324712.0	Cis	3	2	2
ZBTB17	ENSG00000116809.12	chr1	16303245	16314939	eo_PIF	327114.0	Cis	4	2	1
ZBTB17	ENSG00000116809.12	chr1	16314939	16319407	eo_PIF	338808.0	Cis	4	3	2
ZBTB17	ENSG00000116809.12	chr1	16348057	16350840	nc_PIF	371926.0	Cis	2	2	1
ZBTB17	ENSG00000116809.12	chr1	16373192	16386001	nc_PIF	397061.0	Cis	3	2	2
ZBTB17	ENSG00000116809.12	chr1	16450032	16452943	eo_PIF	473901.0	Cis	3	2	2
ZBTB17	ENSG00000116809.12	chr1	16491857	16499708	nc_PIF	515726.0	Cis	2	2	2
ZBTB17	ENSG00000116809.12	chr1	16618107	16632284	nc_PIF	641976.0	Cis	3	2	1
ZBTB17	ENSG00000116809.12	chr1	17186147	17187143	nc_PIF	1210016.0	Trans-intrachromosomal	2	2	2
ZBTB17	ENSG00000116809.12	chr1	17288740	17289360	nc_PIF	1312609.0	Trans-intrachromosomal	2	2	1
ZBTB17	ENSG00000116809.12	chr1	27513665	27530054	nc_PIF	11537534.0	Trans-intrachromosomal	2	2	1
ZBTB17	ENSG00000116809.12	chr1	32799112	32805636	eo_PIF	16822981.0	Trans-intrachromosomal	2	2	1
ZBTB17	ENSG00000116809.12	chr1	51063561	51070085	nc_PIF	35087430.0	Trans-intrachromosomal	2	2	2
ZBTB17	ENSG00000116809.12	chr1	67769714	67776916	nc_PIF	51793583.0	Trans-intrachromosomal	2	2	1
ZBTB17	ENSG00000116809.12	chr1	234984210	234990967	nc_PIF	219008079.0	Trans-intrachromosomal	2	2	1
ZBTB18	ENSG00000179456.12	chr1	217873232	217879792	nc_PIF	26168755.0	Trans-intrachromosomal	2	2	2
ZBTB18	ENSG00000179456.12	chr1	241121592	241124457	nc_PIF	2924090.0	Trans-intrachromosomal	2	2	1
ZBTB18	ENSG00000179456.12	chr1	241561774	241563812	eo_PIF	2484735.0	Trans-intrachromosomal	3	2	2
ZBTB18	ENSG00000179456.12	chr1	241820135	241824624	nc_PIF	2223923.0	Trans-intrachromosomal	2	2	2
ZBTB18	ENSG00000179456.12	chr1	243209048	243211185	nc_PIF	837362.0	Cis	2	2	1
ZBTB18	ENSG00000179456.12	chr1	243314161	243322446	eo_PIF	726101.0	Cis	3	2	2
ZBTB18	ENSG00000179456.12	chr1	243380679	243385065	nc_PIF	663482.0	Cis	3	3	2
ZBTB18	ENSG00000179456.12	chr1	243424213	243425309	nc_PIF	623238.0	Cis	2	2	2
ZBTB18	ENSG00000179456.12	chr1	243425309	243430159	eo_PIF	618388.0	Cis	3	2	1
ZBTB18	ENSG00000179456.12	chr1	243448156	243449331	nc_PIF	599216.0	Cis	2	2	2
ZBTB18	ENSG00000179456.12	chr1	243449331	243454917	nc_PIF	593630.0	Cis	3	2	2
ZBTB18	ENSG00000179456.12	chr1	243488735	243491202	eo_PIF	557345.0	Cis	2	2	2
ZBTB18	ENSG00000179456.12	chr1	243491202	243491896	nc_PIF	556651.0	Cis	2	2	2
ZBTB18	ENSG00000179456.12	chr1	243506275	243510531	nc_PIF	538016.0	Cis	2	2	1
ZBTB18	ENSG00000179456.12	chr1	243510531	243518961	eo_PIF	529586.0	Cis	2	2	1
ZBTB18	ENSG00000179456.12	chr1	243568807	243571469	nc_PIF	477078.0	Cis	2	2	2
ZBTB18	ENSG00000179456.12	chr1	243582508	243591390	nc_PIF	457157.0	Cis	2	2	2
ZBTB18	ENSG00000179456.12	chr1	243592453	243598410	nc_PIF	450137.0	Cis	3	2	2
ZBTB18	ENSG00000179456.12	chr1	243600300	243607891	nc_PIF	440656.0	Cis	2	2	2
ZBTB18	ENSG00000179456.12	chr1	243652373	243657749	eo_PIF	390798.0	Cis	2	2	2
ZBTB18	ENSG00000179456.12	chr1	243676035	243677438	nc_PIF	371109.0	Cis	2	2	2
ZBTB18	ENSG00000179456.12	chr1	243694525	243701096	eo_PIF	347451.0	Cis	3	2	2
ZBTB18	ENSG00000179456.12	chr1	243716093	243732352	nc_PIF	316195.0	Cis	3	2	2
ZBTB18	ENSG00000179456.12	chr1	243736250	243738362	nc_PIF	310185.0	Cis	3	3	2
ZBTB18	ENSG00000179456.12	chr1	243748268	243751390	nc_PIF	297157.0	Cis	3	3	2
ZBTB18	ENSG00000179456.12	chr1	243755812	243760848	nc_PIF	287699.0	Cis	2	2	2
ZBTB18	ENSG00000179456.12	chr1	243760848	243764886	nc_PIF	283661.0	Cis	3	3	2
ZBTB18	ENSG00000179456.12	chr1	243767962	243783427	nc_PIF	265120.0	Cis	3	2	1
ZBTB18	ENSG00000179456.12	chr1	243787395	243787976	nc_PIF	260571.0	Cis	2	2	2
ZBTB18	ENSG00000179456.12	chr1	243815528	243821180	eo_PIF	227367.0	Cis	3	2	2
ZBTB18	ENSG00000179456.12	chr1	243832402	243838131	nc_PIF	210416.0	Cis	2	2	2
ZBTB18	ENSG00000179456.12	chr1	243890414	243892465	nc_PIF	156082.0	Cis	2	2	1
ZBTB18	ENSG00000179456.12	chr1	243892465	243894839	nc_PIF	153708.0	Cis	2	2	2
ZBTB18	ENSG00000179456.12	chr1	243901650	243903537	nc_PIF	145010.0	Cis	2	2	2
ZBTB18	ENSG00000179456.12	chr1	243905296	243920401	nc_PIF	128146.0	Cis	4	3	2
ZBTB18	ENSG00000179456.12	chr1	243920401	243926417	nc_PIF	122130.0	Cis	2	2	2
ZBTB18	ENSG00000179456.12	chr1	243926417	243927405	nc_PIF	121142.0	Cis	2	2	2
ZBTB18	ENSG00000179456.12	chr1	243930222	243933279	nc_PIF	115268.0	Cis	2	2	1
ZBTB18	ENSG00000179456.12	chr1	243936017	243940864	nc_PIF	107683.0	Cis	3	2	2
ZBTB18	ENSG00000179456.12	chr1	243952115	243955307	nc_PIF	93240.0	Cis	2	2	1
ZBTB18	ENSG00000179456.12	chr1	243955307	243960414	nc_PIF	88133.0	Cis	2	2	1
ZBTB18	ENSG00000179456.12	chr1	243963853	243968651	nc_PIF	79896.0	Cis	4	3	2
ZBTB18	ENSG00000179456.12	chr1	243968651	243973010	nc_PIF	75537.0	Cis	3	2	2
ZBTB18	ENSG00000179456.12	chr1	243973010	243975543	nc_PIF	73004.0	Cis	3	2	2
ZBTB18	ENSG00000179456.12	chr1	243977001	243989804	nc_PIF	58743.0	Cis	3	2	2
ZBTB18	ENSG00000179456.12	chr1	243989804	243992911	nc_PIF	55636.0	Cis	2	2	2
ZBTB18	ENSG00000179456.12	chr1	243992911	243995085	nc_PIF	53462.0	Cis	4	3	2
ZBTB18	ENSG00000179456.12	chr1	243995085	244007576	nc_PIF	40971.0	Cis	2	2	1
ZBTB18	ENSG00000179456.12	chr1	244007576	244012585	nc_PIF	35962.0	Cis	2	2	2
ZBTB18	ENSG00000179456.12	chr1	244015116	244017527	nc_PIF	31020.0	Cis	4	2	2
ZBTB18	ENSG00000179456.12	chr1	244017527	244025304	nc_PIF	23243.0	Cis	4	2	2
ZBTB18	ENSG00000179456.12	chr1	244032510	244033921	nc_PIF	14626.0	Cis	3	2	2
ZBTB18	ENSG00000179456.12	chr1	244034124	244038967	nc_PIF	9580.0	Cis	3	3	2
ZBTB18	ENSG00000179456.12	chr1	244038967	244041515	nc_PIF	7032.0	Cis	4	2	1
ZBTB18	ENSG00000179456.12	chr1	244041515	244042734	nc_PIF	5813.0	Cis	2	2	2
ZBTB18	ENSG00000179456.12	chr1	244045029	244045348	nc_PIF	3199.0	Cis	3	2	2
ZBTB18	ENSG00000179456.12	chr1	244058651	244058722	nc_PIF	10105.0	Cis	4	4	2
ZBTB18	ENSG00000179456.12	chr1	244058722	244059597	nc_PIF	10176.0	Cis	5	4	2
ZBTB18	ENSG00000179456.12	chr1	244059597	244060739	nc_PIF	11051.0	Cis	3	2	2
ZBTB18	ENSG00000179456.12	chr1	244060739	244061778	nc_PIF	12193.0	Cis	4	4	2
ZBTB18	ENSG00000179456.12	chr1	244061778	244062871	nc_PIF	13232.0	Cis	4	4	2
ZBTB18	ENSG00000179456.12	chr1	244064039	244065219	nc_PIF	15493.0	Cis	4	2	2
ZBTB18	ENSG00000179456.12	chr1	244065739	244067035	nc_PIF	17193.0	Cis	5	3	2
ZBTB18	ENSG00000179456.12	chr1	244067035	244068036	nc_PIF	18489.0	Cis	5	3	2
ZBTB18	ENSG00000179456.12	chr1	244068036	244072798	nc_PIF	19490.0	Cis	6	3	2
ZBTB18	ENSG00000179456.12	chr1	244075421	244076372	nc_PIF	26875.0	Cis	2	2	2
ZBTB18	ENSG00000179456.12	chr1	244076372	244077284	nc_PIF	27826.0	Cis	4	3	2
ZBTB18	ENSG00000179456.12	chr1	244077284	244083982	nc_PIF	28738.0	Cis	6	3	2
ZBTB18	ENSG00000179456.12	chr1	244083982	244089394	nc_PIF	35436.0	Cis	3	2	1
ZBTB18	ENSG00000179456.12	chr1	244093075	244102568	nc_PIF	44529.0	Cis	6	3	2
ZBTB18	ENSG00000179456.12	chr1	244102568	244106429	nc_PIF	54022.0	Cis	4	3	2
ZBTB18	ENSG00000179456.12	chr1	244107024	244110800	nc_PIF	58478.0	Cis	3	2	2
ZBTB18	ENSG00000179456.12	chr1	244110800	244116009	nc_PIF	62254.0	Cis	4	3	2
ZBTB18	ENSG00000179456.12	chr1	244116009	244117960	nc_PIF	67463.0	Cis	3	3	2
ZBTB18	ENSG00000179456.12	chr1	244117960	244119462	nc_PIF	69414.0	Cis	3	3	2
ZBTB18	ENSG00000179456.12	chr1	244119462	244123255	nc_PIF	70916.0	Cis	2	2	2
ZBTB18	ENSG00000179456.12	chr1	244142098	244146411	nc_PIF	93552.0	Cis	2	2	1
ZBTB18	ENSG00000179456.12	chr1	244146411	244154246	nc_PIF	97865.0	Cis	3	3	2
ZBTB18	ENSG00000179456.12	chr1	244154246	244159790	nc_PIF	105700.0	Cis	3	3	2
ZBTB18	ENSG00000179456.12	chr1	244159790	244161611	nc_PIF	111244.0	Cis	5	3	2
ZBTB18	ENSG00000179456.12	chr1	244171840	244175973	nc_PIF	123294.0	Cis	3	2	2
ZBTB18	ENSG00000179456.12	chr1	244175973	244184307	nc_PIF	127427.0	Cis	4	3	2
ZBTB18	ENSG00000179456.12	chr1	244187252	244189644	nc_PIF	138706.0	Cis	2	2	2
ZBTB18	ENSG00000179456.12	chr1	244195298	244197057	nc_PIF	146752.0	Cis	3	2	2
ZBTB18	ENSG00000179456.12	chr1	244197057	244200560	nc_PIF	148511.0	Cis	4	3	2
ZBTB18	ENSG00000179456.12	chr1	244207670	244209071	nc_PIF	159124.0	Cis	3	2	2
ZBTB18	ENSG00000179456.12	chr1	244211821	244222811	nc_PIF	163275.0	Cis	3	2	2
ZBTB18	ENSG00000179456.12	chr1	244241312	244242848	nc_PIF	192766.0	Cis	2	2	2
ZBTB18	ENSG00000179456.12	chr1	244242848	244246281	nc_PIF	194302.0	Cis	2	2	2
ZBTB18	ENSG00000179456.12	chr1	244246281	244247438	nc_PIF	197735.0	Cis	2	2	2
ZBTB18	ENSG00000179456.12	chr1	244252616	244265440	nc_PIF	204070.0	Cis	4	4	2
ZBTB18	ENSG00000179456.12	chr1	244266878	244272112	nc_PIF	218332.0	Cis	4	3	2
ZBTB18	ENSG00000179456.12	chr1	244306708	244308624	nc_PIF	258162.0	Cis	2	2	2
ZBTB18	ENSG00000179456.12	chr1	244361920	244363969	nc_PIF	313374.0	Cis	3	3	2
ZBTB18	ENSG00000179456.12	chr1	244455069	244456311	nc_PIF	406523.0	Cis	3	3	2
ZBTB18	ENSG00000179456.12	chr1	244598735	244600159	nc_PIF	550189.0	Cis	2	2	2
ZBTB18	ENSG00000179456.12	chr1	244698481	244708270	eo_PIF	649935.0	Cis	2	2	2
ZBTB18	ENSG00000179456.12	chr1	244723352	244727610	nc_PIF	674806.0	Cis	2	2	2
ZBTB18	ENSG00000179456.12	chr1	244979284	244983089	nc_PIF	930738.0	Cis	2	2	1
ZBTB18	ENSG00000179456.12	chr1	245068846	245074233	nc_PIF	1020300.0	Trans-intrachromosomal	2	2	2
ZBTB18	ENSG00000179456.12	chr1	245597388	245616235	eo_PIF	1548842.0	Trans-intrachromosomal	2	2	2
ZBTB18	ENSG00000179456.12	chr1	246312178	246319787	nc_PIF	2263632.0	Trans-intrachromosomal	2	2	2
ZBTB18	ENSG00000179456.12	chr1	246856483	246857719	eo_PIF	2807937.0	Trans-intrachromosomal	2	2	1
ZBTB2	ENSG00000181472.5	chr6	111228178	111230495	eo_PIF	40161064.0	Trans-intrachromosomal	2	2	2
ZBTB2	ENSG00000181472.5	chr6	132116967	132120329	nc_PIF	19271230.0	Trans-intrachromosomal	2	2	2
ZBTB2	ENSG00000181472.5	chr6	134777130	134787602	nc_PIF	16603957.0	Trans-intrachromosomal	2	2	2
ZBTB2	ENSG00000181472.5	chr6	139687309	139693714	nc_PIF	11697845.0	Trans-intrachromosomal	2	2	1
ZBTB2	ENSG00000181472.5	chr6	143012475	143020123	nc_PIF	8371436.0	Trans-intrachromosomal	2	2	1
ZBTB2	ENSG00000181472.5	chr6	144790907	144793438	nc_PIF	6598121.0	Trans-intrachromosomal	3	2	2
ZBTB2	ENSG00000181472.5	chr6	146639641	146650554	eo_PIF	4741005.0	Trans-intrachromosomal	2	2	1
ZBTB2	ENSG00000181472.5	chr6	146901323	146904762	nc_PIF	4486797.0	Trans-intrachromosomal	2	2	2
ZBTB2	ENSG00000181472.5	chr6	149759438	149763467	nc_PIF	1628092.0	Trans-intrachromosomal	2	2	2
ZBTB2	ENSG00000181472.5	chr6	149821669	149825176	nc_PIF	1566383.0	Trans-intrachromosomal	2	2	2
ZBTB2	ENSG00000181472.5	chr6	149965663	149988375	eo_PIF	1403184.0	Trans-intrachromosomal	2	2	2
ZBTB2	ENSG00000181472.5	chr6	150076349	150080309	nc_PIF	1311250.0	Trans-intrachromosomal	2	2	2
ZBTB2	ENSG00000181472.5	chr6	150251589	150255232	nc_PIF	1136327.0	Trans-intrachromosomal	2	2	1
ZBTB2	ENSG00000181472.5	chr6	150408447	150411951	nc_PIF	979608.0	Cis	2	2	2
ZBTB2	ENSG00000181472.5	chr6	150469208	150473560	nc_PIF	917999.0	Cis	2	2	2
ZBTB2	ENSG00000181472.5	chr6	150592543	150596563	nc_PIF	794996.0	Cis	2	2	2
ZBTB2	ENSG00000181472.5	chr6	150668109	150671615	nc_PIF	719944.0	Cis	3	3	2
ZBTB2	ENSG00000181472.5	chr6	150697533	150701816	nc_PIF	689743.0	Cis	3	3	2
ZBTB2	ENSG00000181472.5	chr6	150823374	150824199	eo_PIF	567360.0	Cis	2	2	2
ZBTB2	ENSG00000181472.5	chr6	150832311	150835642	nc_PIF	555917.0	Cis	3	2	2
ZBTB2	ENSG00000181472.5	chr6	150874461	150875785	nc_PIF	515774.0	Cis	2	2	1
ZBTB2	ENSG00000181472.5	chr6	150881851	150882694	nc_PIF	508865.0	Cis	3	2	1
ZBTB2	ENSG00000181472.5	chr6	150893018	150893484	nc_PIF	498075.0	Cis	2	2	1
ZBTB2	ENSG00000181472.5	chr6	150893484	150898738	nc_PIF	492821.0	Cis	2	2	1
ZBTB2	ENSG00000181472.5	chr6	150899050	150902442	nc_PIF	489117.0	Cis	3	3	2
ZBTB2	ENSG00000181472.5	chr6	150902442	150902974	nc_PIF	488585.0	Cis	3	2	2
ZBTB2	ENSG00000181472.5	chr6	150902974	150919592	eo_PIF	471967.0	Cis	2	2	2
ZBTB2	ENSG00000181472.5	chr6	150924780	150927036	eo_PIF	464523.0	Cis	2	2	1
ZBTB2	ENSG00000181472.5	chr6	150927036	150933039	nc_PIF	458520.0	Cis	4	4	2
ZBTB2	ENSG00000181472.5	chr6	150933039	150935149	nc_PIF	456410.0	Cis	2	2	2
ZBTB2	ENSG00000181472.5	chr6	150959564	150960435	eo_PIF	431124.0	Cis	2	2	2
ZBTB2	ENSG00000181472.5	chr6	150960435	150960983	nc_PIF	430576.0	Cis	2	2	2
ZBTB2	ENSG00000181472.5	chr6	150975740	150977016	nc_PIF	414543.0	Cis	4	4	2
ZBTB2	ENSG00000181472.5	chr6	150978866	150988228	eo_PIF	403331.0	Cis	3	2	2
ZBTB2	ENSG00000181472.5	chr6	150988228	150989985	nc_PIF	401574.0	Cis	4	3	2
ZBTB2	ENSG00000181472.5	chr6	150991245	150994770	nc_PIF	396789.0	Cis	3	2	2
ZBTB2	ENSG00000181472.5	chr6	151000911	151005046	nc_PIF	386513.0	Cis	3	3	2
ZBTB2	ENSG00000181472.5	chr6	151005811	151006246	nc_PIF	385313.0	Cis	2	2	2
ZBTB2	ENSG00000181472.5	chr6	151010267	151011173	nc_PIF	380386.0	Cis	2	2	2
ZBTB2	ENSG00000181472.5	chr6	151014394	151018979	eo_PIF	372580.0	Cis	3	2	2
ZBTB2	ENSG00000181472.5	chr6	151018979	151021058	nc_PIF	370501.0	Cis	2	2	1
ZBTB2	ENSG00000181472.5	chr6	151021058	151023594	eo_PIF	367965.0	Cis	2	2	1
ZBTB2	ENSG00000181472.5	chr6	151023709	151030713	nc_PIF	360846.0	Cis	3	2	2
ZBTB2	ENSG00000181472.5	chr6	151030713	151032304	nc_PIF	359255.0	Cis	3	2	2
ZBTB2	ENSG00000181472.5	chr6	151037716	151040284	nc_PIF	351275.0	Cis	2	2	1
ZBTB2	ENSG00000181472.5	chr6	151043902	151046012	nc_PIF	345547.0	Cis	3	2	2
ZBTB2	ENSG00000181472.5	chr6	151058133	151060792	nc_PIF	330767.0	Cis	2	2	1
ZBTB2	ENSG00000181472.5	chr6	151060792	151061260	nc_PIF	330299.0	Cis	2	2	1
ZBTB2	ENSG00000181472.5	chr6	151061260	151071510	nc_PIF	320049.0	Cis	4	3	2
ZBTB2	ENSG00000181472.5	chr6	151087825	151094073	eo_PIF	297486.0	Cis	4	3	2
ZBTB2	ENSG00000181472.5	chr6	151094073	151096592	nc_PIF	294967.0	Cis	3	2	2
ZBTB2	ENSG00000181472.5	chr6	151103300	151110589	nc_PIF	280970.0	Cis	2	2	1
ZBTB2	ENSG00000181472.5	chr6	151136763	151143648	nc_PIF	247911.0	Cis	3	2	2
ZBTB2	ENSG00000181472.5	chr6	151143648	151150942	nc_PIF	240617.0	Cis	2	2	2
ZBTB2	ENSG00000181472.5	chr6	151150942	151155588	nc_PIF	235971.0	Cis	3	2	2
ZBTB2	ENSG00000181472.5	chr6	151155588	151159458	nc_PIF	232101.0	Cis	2	2	2
ZBTB2	ENSG00000181472.5	chr6	151159458	151173503	nc_PIF	218056.0	Cis	2	2	2
ZBTB2	ENSG00000181472.5	chr6	151191533	151196119	nc_PIF	195440.0	Cis	2	2	2
ZBTB2	ENSG00000181472.5	chr6	151228797	151231763	nc_PIF	159796.0	Cis	2	2	1
ZBTB2	ENSG00000181472.5	chr6	151242037	151243508	nc_PIF	148051.0	Cis	2	2	2
ZBTB2	ENSG00000181472.5	chr6	151243508	151244596	nc_PIF	146963.0	Cis	2	2	2
ZBTB2	ENSG00000181472.5	chr6	151250553	151256215	nc_PIF	135344.0	Cis	4	3	2
ZBTB2	ENSG00000181472.5	chr6	151281909	151283254	nc_PIF	108305.0	Cis	3	3	2
ZBTB2	ENSG00000181472.5	chr6	151290059	151293718	nc_PIF	97841.0	Cis	3	2	1
ZBTB2	ENSG00000181472.5	chr6	151293718	151300805	nc_PIF	90754.0	Cis	2	2	1
ZBTB2	ENSG00000181472.5	chr6	151301725	151306926	eo_PIF	84633.0	Cis	3	2	2
ZBTB2	ENSG00000181472.5	chr6	151306926	151311204	nc_PIF	80355.0	Cis	2	2	2
ZBTB2	ENSG00000181472.5	chr6	151311204	151317512	nc_PIF	74047.0	Cis	4	4	2
ZBTB2	ENSG00000181472.5	chr6	151326268	151332414	nc_PIF	59145.0	Cis	3	3	2
ZBTB2	ENSG00000181472.5	chr6	151349356	151349943	eo_PIF	41616.0	Cis	2	2	2
ZBTB2	ENSG00000181472.5	chr6	151365870	151371889	eo_PIF	19670.0	Cis	10	4	2
ZBTB2	ENSG00000181472.5	chr6	151376087	151377941	nc_PIF	13618.0	Cis	8	4	2
ZBTB2	ENSG00000181472.5	chr6	151377941	151378569	nc_PIF	12990.0	Cis	4	3	2
ZBTB2	ENSG00000181472.5	chr6	151378569	151378965	nc_PIF	12594.0	Cis	3	3	2
ZBTB2	ENSG00000181472.5	chr6	151378965	151379250	nc_PIF	12309.0	Cis	2	2	1
ZBTB2	ENSG00000181472.5	chr6	151379250	151385198	nc_PIF	6361.0	Cis	6	3	2
ZBTB2	ENSG00000181472.5	chr6	151385198	151388876	nc_PIF	2683.0	Cis	8	4	2
ZBTB2	ENSG00000181472.5	chr6	151395001	151400624	eo_PIF	3443.0	Cis	6	4	2
ZBTB2	ENSG00000181472.5	chr6	151400624	151407385	eo_PIF	9066.0	Cis	7	4	2
ZBTB2	ENSG00000181472.5	chr6	151407385	151413051	eo_PIF	15827.0	Cis	7	4	2
ZBTB2	ENSG00000181472.5	chr6	151413629	151423313	eo_PIF	22071.0	Cis	5	4	2
ZBTB2	ENSG00000181472.5	chr6	151423313	151429691	eo_PIF	31755.0	Cis	6	3	2
ZBTB2	ENSG00000181472.5	chr6	151429691	151434346	eo_PIF	38133.0	Cis	9	3	2
ZBTB2	ENSG00000181472.5	chr6	151434346	151436454	eo_PIF	42788.0	Cis	6	3	2
ZBTB2	ENSG00000181472.5	chr6	151441535	151442297	nc_PIF	49977.0	Cis	3	2	2
ZBTB2	ENSG00000181472.5	chr6	151442297	151445663	eo_PIF	50739.0	Cis	2	2	2
ZBTB2	ENSG00000181472.5	chr6	151458665	151466543	eo_PIF	67107.0	Cis	5	3	2
ZBTB2	ENSG00000181472.5	chr6	151466543	151467165	nc_PIF	74985.0	Cis	2	2	2
ZBTB2	ENSG00000181472.5	chr6	151467165	151468509	eo_PIF	75607.0	Cis	2	2	2
ZBTB2	ENSG00000181472.5	chr6	151468509	151469220	eo_PIF	76951.0	Cis	5	2	2
ZBTB2	ENSG00000181472.5	chr6	151469220	151484271	eo_PIF	77662.0	Cis	4	3	2
ZBTB2	ENSG00000181472.5	chr6	151484271	151487114	nc_PIF	92713.0	Cis	4	3	2
ZBTB2	ENSG00000181472.5	chr6	151496617	151499789	nc_PIF	105059.0	Cis	3	2	2
ZBTB2	ENSG00000181472.5	chr6	151501061	151506493	nc_PIF	109503.0	Cis	3	2	2
ZBTB2	ENSG00000181472.5	chr6	151514933	151516977	nc_PIF	123375.0	Cis	2	2	2
ZBTB2	ENSG00000181472.5	chr6	151517973	151522935	nc_PIF	126415.0	Cis	2	2	1
ZBTB2	ENSG00000181472.5	chr6	151528008	151531240	nc_PIF	136450.0	Cis	3	2	2
ZBTB2	ENSG00000181472.5	chr6	151561472	151569554	nc_PIF	169914.0	Cis	2	2	2
ZBTB2	ENSG00000181472.5	chr6	151577106	151579408	nc_PIF	185548.0	Cis	2	2	2
ZBTB2	ENSG00000181472.5	chr6	151600259	151601796	nc_PIF	208701.0	Cis	2	2	2
ZBTB2	ENSG00000181472.5	chr6	151641436	151650083	nc_PIF	249878.0	Cis	3	3	2
ZBTB2	ENSG00000181472.5	chr6	151657930	151660352	nc_PIF	266372.0	Cis	2	2	2
ZBTB2	ENSG00000181472.5	chr6	151680741	151686246	nc_PIF	289183.0	Cis	4	3	2
ZBTB2	ENSG00000181472.5	chr6	151976172	151978326	nc_PIF	584614.0	Cis	2	2	1
ZBTB2	ENSG00000181472.5	chr6	152085872	152088188	nc_PIF	694314.0	Cis	2	2	1
ZBTB2	ENSG00000181472.5	chr6	152123198	152128013	eo_PIF	731640.0	Cis	3	2	2
ZBTB2	ENSG00000181472.5	chr6	152144584	152145707	eo_PIF	753026.0	Cis	2	2	1
ZBTB2	ENSG00000181472.5	chr6	152201881	152208071	eo_PIF	810323.0	Cis	2	2	2
ZBTB2	ENSG00000181472.5	chr6	152210507	152213467	eo_PIF	818949.0	Cis	2	2	1
ZBTB2	ENSG00000181472.5	chr6	152273294	152280335	eo_PIF	881736.0	Cis	2	2	2
ZBTB2	ENSG00000181472.5	chr6	152299044	152299988	nc_PIF	907486.0	Cis	2	2	2
ZBTB2	ENSG00000181472.5	chr6	152325483	152327768	eo_PIF	933925.0	Cis	3	3	2
ZBTB2	ENSG00000181472.5	chr6	152369184	152380126	eo_PIF	977626.0	Cis	2	2	1
ZBTB2	ENSG00000181472.5	chr6	152388914	152391550	eo_PIF	997356.0	Cis	2	2	2
ZBTB2	ENSG00000181472.5	chr6	152419797	152430750	eo_PIF	1028239.0	Trans-intrachromosomal	2	2	2
ZBTB2	ENSG00000181472.5	chr6	152459526	152470434	eo_PIF	1067968.0	Trans-intrachromosomal	2	2	2
ZBTB2	ENSG00000181472.5	chr6	152478200	152480540	eo_PIF	1086642.0	Trans-intrachromosomal	2	2	1
ZBTB2	ENSG00000181472.5	chr6	152514773	152518508	nc_PIF	1123215.0	Trans-intrachromosomal	2	2	2
ZBTB2	ENSG00000181472.5	chr6	152652241	152663807	nc_PIF	1260683.0	Trans-intrachromosomal	2	2	1
ZBTB2	ENSG00000181472.5	chr6	152954859	152962932	nc_PIF	1563301.0	Trans-intrachromosomal	2	2	1
ZBTB2	ENSG00000181472.5	chr6	152971827	152981689	eo_PIF	1580269.0	Trans-intrachromosomal	2	2	1
ZBTB2	ENSG00000181472.5	chr6	153669167	153672833	nc_PIF	2277609.0	Trans-intrachromosomal	2	2	2
ZBTB2	ENSG00000181472.5	chr6	154111662	154115276	nc_PIF	2720104.0	Trans-intrachromosomal	2	2	2
ZBTB2	ENSG00000181472.5	chr6	154222861	154227898	eo_PIF	2831303.0	Trans-intrachromosomal	2	2	1
ZBTB2	ENSG00000181472.5	chr6	155437958	155443186	eo_PIF	4046400.0	Trans-intrachromosomal	2	2	1
ZBTB2	ENSG00000181472.5	chr6	155792467	155796225	nc_PIF	4400909.0	Trans-intrachromosomal	2	2	1
ZBTB2	ENSG00000181472.5	chr6	156902650	156904630	nc_PIF	5511092.0	Trans-intrachromosomal	2	2	2
ZBTB2	ENSG00000181472.5	chr6	156931219	156932925	nc_PIF	5539661.0	Trans-intrachromosomal	2	2	2
ZBTB2	ENSG00000181472.5	chr6	159935142	159939533	nc_PIF	8543584.0	Trans-intrachromosomal	2	2	2
ZBTB2	ENSG00000181472.5	chr6	162845679	162848534	nc_PIF	11454121.0	Trans-intrachromosomal	2	2	1
ZBTB2	ENSG00000181472.5	chr13	59373294	59377911	nc_PIF		Trans-interchromosomal	2	2	2
ZBTB2	ENSG00000181472.5	chr15	67191629	67199455	eo_PIF		Trans-interchromosomal	2	2	2
ZBTB20	ENSG00000181722.18	chr1	160643346	160645232	nc_PIF		Trans-interchromosomal	2	2	2
ZBTB20	ENSG00000181722.18	chr2	68108576	68109557	nc_PIF		Trans-interchromosomal	2	2	2
ZBTB20	ENSG00000181722.18	chr3	9363642	9366869	eo_PIF	105780423.0	Trans-intrachromosomal	2	2	1
ZBTB20	ENSG00000181722.18	chr3	24322561	24322763	nc_PIF	90824529.0	Trans-intrachromosomal	2	2	1
ZBTB20	ENSG00000181722.18	chr3	61867890	61875769	nc_PIF	53271523.0	Trans-intrachromosomal	2	2	1
ZBTB20	ENSG00000181722.18	chr3	64033045	64036865	nc_PIF	51110427.0	Trans-intrachromosomal	2	2	2
ZBTB20	ENSG00000181722.18	chr3	70653664	70655655	nc_PIF	44491637.0	Trans-intrachromosomal	2	2	1
ZBTB20	ENSG00000181722.18	chr3	76204277	76207501	nc_PIF	38939791.0	Trans-intrachromosomal	2	2	1
ZBTB20	ENSG00000181722.18	chr3	84180282	84185277	nc_PIF	30962015.0	Trans-intrachromosomal	2	2	2
ZBTB20	ENSG00000181722.18	chr3	93467928	93471246	nc_PIF	21676046.0	Trans-intrachromosomal	2	2	2
ZBTB20	ENSG00000181722.18	chr3	94001863	94007199	eo_PIF	21140093.0	Trans-intrachromosomal	2	2	1
ZBTB20	ENSG00000181722.18	chr3	96400634	96405785	nc_PIF	18741507.0	Trans-intrachromosomal	3	2	1
ZBTB20	ENSG00000181722.18	chr3	96606996	96608004	nc_PIF	18539288.0	Trans-intrachromosomal	2	2	1
ZBTB20	ENSG00000181722.18	chr3	98394717	98403894	nc_PIF	16743398.0	Trans-intrachromosomal	3	2	1
ZBTB20	ENSG00000181722.18	chr3	98558386	98558864	nc_PIF	16588428.0	Trans-intrachromosomal	2	2	1
ZBTB20	ENSG00000181722.18	chr3	99062925	99063648	nc_PIF	16083644.0	Trans-intrachromosomal	2	2	2
ZBTB20	ENSG00000181722.18	chr3	99357233	99360042	nc_PIF	15787250.0	Trans-intrachromosomal	2	2	2
ZBTB20	ENSG00000181722.18	chr3	99390353	99393577	nc_PIF	15753715.0	Trans-intrachromosomal	2	2	2
ZBTB20	ENSG00000181722.18	chr3	99564028	99565425	nc_PIF	15581867.0	Trans-intrachromosomal	2	2	1
ZBTB20	ENSG00000181722.18	chr3	100118651	100130763	nc_PIF	15016529.0	Trans-intrachromosomal	2	2	1
ZBTB20	ENSG00000181722.18	chr3	100130763	100133005	nc_PIF	15014287.0	Trans-intrachromosomal	3	3	2
ZBTB20	ENSG00000181722.18	chr3	100159430	100161228	eo_PIF	14986064.0	Trans-intrachromosomal	2	2	2
ZBTB20	ENSG00000181722.18	chr3	100213369	100215150	nc_PIF	14932142.0	Trans-intrachromosomal	2	2	2
ZBTB20	ENSG00000181722.18	chr3	100423647	100424414	nc_PIF	14722878.0	Trans-intrachromosomal	2	2	2
ZBTB20	ENSG00000181722.18	chr3	100770704	100774716	eo_PIF	14372576.0	Trans-intrachromosomal	2	2	2
ZBTB20	ENSG00000181722.18	chr3	100964891	100969834	nc_PIF	14177458.0	Trans-intrachromosomal	3	2	2
ZBTB20	ENSG00000181722.18	chr3	101082901	101087349	nc_PIF	14059943.0	Trans-intrachromosomal	2	2	1
ZBTB20	ENSG00000181722.18	chr3	101162353	101165868	nc_PIF	13981424.0	Trans-intrachromosomal	2	2	1
ZBTB20	ENSG00000181722.18	chr3	101168944	101173680	nc_PIF	13973612.0	Trans-intrachromosomal	2	2	2
ZBTB20	ENSG00000181722.18	chr3	101540545	101544821	nc_PIF	13602471.0	Trans-intrachromosomal	2	2	1
ZBTB20	ENSG00000181722.18	chr3	101671420	101675146	eo_PIF	13472146.0	Trans-intrachromosomal	2	2	1
ZBTB20	ENSG00000181722.18	chr3	101759292	101762535	eo_PIF	13384757.0	Trans-intrachromosomal	2	2	1
ZBTB20	ENSG00000181722.18	chr3	102079992	102084580	nc_PIF	13062712.0	Trans-intrachromosomal	2	2	1
ZBTB20	ENSG00000181722.18	chr3	102096890	102102616	eo_PIF	13044676.0	Trans-intrachromosomal	2	2	2
ZBTB20	ENSG00000181722.18	chr3	102373790	102374976	nc_PIF	12772316.0	Trans-intrachromosomal	2	2	1
ZBTB20	ENSG00000181722.18	chr3	102422231	102423377	nc_PIF	12723915.0	Trans-intrachromosomal	2	2	1
ZBTB20	ENSG00000181722.18	chr3	102654520	102655136	nc_PIF	12492156.0	Trans-intrachromosomal	2	2	2
ZBTB20	ENSG00000181722.18	chr3	103491721	103493575	nc_PIF	11653717.0	Trans-intrachromosomal	2	2	2
ZBTB20	ENSG00000181722.18	chr3	104911655	104921897	nc_PIF	10225395.0	Trans-intrachromosomal	2	2	2
ZBTB20	ENSG00000181722.18	chr3	105087040	105093524	nc_PIF	10053768.0	Trans-intrachromosomal	2	2	1
ZBTB20	ENSG00000181722.18	chr3	105408719	105417082	nc_PIF	9730210.0	Trans-intrachromosomal	2	2	1
ZBTB20	ENSG00000181722.18	chr3	105683292	105688508	eo_PIF	9458784.0	Trans-intrachromosomal	2	2	1
ZBTB20	ENSG00000181722.18	chr3	105964042	105968946	nc_PIF	9178346.0	Trans-intrachromosomal	2	2	1
ZBTB20	ENSG00000181722.18	chr3	105968946	105970590	nc_PIF	9176702.0	Trans-intrachromosomal	2	2	2
ZBTB20	ENSG00000181722.18	chr3	105994744	106003049	nc_PIF	9144243.0	Trans-intrachromosomal	2	2	1
ZBTB20	ENSG00000181722.18	chr3	106029907	106033245	nc_PIF	9114047.0	Trans-intrachromosomal	2	2	2
ZBTB20	ENSG00000181722.18	chr3	106231155	106236981	nc_PIF	8910311.0	Trans-intrachromosomal	2	2	2
ZBTB20	ENSG00000181722.18	chr3	106379308	106382252	nc_PIF	8765040.0	Trans-intrachromosomal	2	2	1
ZBTB20	ENSG00000181722.18	chr3	106507462	106511048	nc_PIF	8636244.0	Trans-intrachromosomal	2	2	1
ZBTB20	ENSG00000181722.18	chr3	106537833	106546824	nc_PIF	8600468.0	Trans-intrachromosomal	2	2	2
ZBTB20	ENSG00000181722.18	chr3	106759724	106766802	nc_PIF	8380490.0	Trans-intrachromosomal	3	3	2
ZBTB20	ENSG00000181722.18	chr3	106818710	106828519	nc_PIF	8318773.0	Trans-intrachromosomal	2	2	2
ZBTB20	ENSG00000181722.18	chr3	106842484	106848150	nc_PIF	8299142.0	Trans-intrachromosomal	2	2	2
ZBTB20	ENSG00000181722.18	chr3	107007560	107014422	nc_PIF	8132870.0	Trans-intrachromosomal	2	2	2
ZBTB20	ENSG00000181722.18	chr3	107077756	107083465	nc_PIF	8063827.0	Trans-intrachromosomal	3	2	1
ZBTB20	ENSG00000181722.18	chr3	107121053	107121514	nc_PIF	8025778.0	Trans-intrachromosomal	2	2	1
ZBTB20	ENSG00000181722.18	chr3	107213860	107214957	nc_PIF	7932335.0	Trans-intrachromosomal	2	2	1
ZBTB20	ENSG00000181722.18	chr3	107736895	107740316	nc_PIF	7406976.0	Trans-intrachromosomal	4	3	2
ZBTB20	ENSG00000181722.18	chr3	107836099	107839975	nc_PIF	7307317.0	Trans-intrachromosomal	2	2	1
ZBTB20	ENSG00000181722.18	chr3	107841237	107842843	nc_PIF	7304449.0	Trans-intrachromosomal	2	2	2
ZBTB20	ENSG00000181722.18	chr3	108031458	108034887	nc_PIF	7112405.0	Trans-intrachromosomal	2	2	1
ZBTB20	ENSG00000181722.18	chr3	108242988	108248296	nc_PIF	6898996.0	Trans-intrachromosomal	3	3	2
ZBTB20	ENSG00000181722.18	chr3	108534552	108539651	nc_PIF	6607641.0	Trans-intrachromosomal	2	2	2
ZBTB20	ENSG00000181722.18	chr3	108583303	108585446	eo_PIF	6561846.0	Trans-intrachromosomal	2	2	1
ZBTB20	ENSG00000181722.18	chr3	108800621	108805077	nc_PIF	6342215.0	Trans-intrachromosomal	2	2	1
ZBTB20	ENSG00000181722.18	chr3	108916627	108917477	nc_PIF	6229815.0	Trans-intrachromosomal	2	2	2
ZBTB20	ENSG00000181722.18	chr3	108962291	108964997	eo_PIF	6182295.0	Trans-intrachromosomal	2	2	2
ZBTB20	ENSG00000181722.18	chr3	109061294	109067795	eo_PIF	6079497.0	Trans-intrachromosomal	2	2	2
ZBTB20	ENSG00000181722.18	chr3	109148807	109150512	eo_PIF	5996780.0	Trans-intrachromosomal	2	2	2
ZBTB20	ENSG00000181722.18	chr3	109259353	109267784	nc_PIF	5879508.0	Trans-intrachromosomal	4	3	2
ZBTB20	ENSG00000181722.18	chr3	109611536	109631810	nc_PIF	5515482.0	Trans-intrachromosomal	2	2	2
ZBTB20	ENSG00000181722.18	chr3	109656430	109657328	nc_PIF	5489964.0	Trans-intrachromosomal	2	2	1
ZBTB20	ENSG00000181722.18	chr3	109812109	109820656	nc_PIF	5326636.0	Trans-intrachromosomal	2	2	2
ZBTB20	ENSG00000181722.18	chr3	109992336	109998768	nc_PIF	5148524.0	Trans-intrachromosomal	3	2	2
ZBTB20	ENSG00000181722.18	chr3	110323802	110327611	nc_PIF	4819681.0	Trans-intrachromosomal	2	2	2
ZBTB20	ENSG00000181722.18	chr3	110572759	110574395	nc_PIF	4572897.0	Trans-intrachromosomal	2	2	2
ZBTB20	ENSG00000181722.18	chr3	110789114	110793414	nc_PIF	4353878.0	Trans-intrachromosomal	2	2	2
ZBTB20	ENSG00000181722.18	chr3	110858753	110863369	nc_PIF	4283923.0	Trans-intrachromosomal	2	2	1
ZBTB20	ENSG00000181722.18	chr3	111037091	111046814	nc_PIF	4100478.0	Trans-intrachromosomal	2	2	1
ZBTB20	ENSG00000181722.18	chr3	111332223	111333607	nc_PIF	3813685.0	Trans-intrachromosomal	3	2	2
ZBTB20	ENSG00000181722.18	chr3	111484941	111486263	nc_PIF	3661029.0	Trans-intrachromosomal	2	2	1
ZBTB20	ENSG00000181722.18	chr3	111649983	111651457	eo_PIF	3495835.0	Trans-intrachromosomal	2	2	2
ZBTB20	ENSG00000181722.18	chr3	111688103	111690785	nc_PIF	3456507.0	Trans-intrachromosomal	3	2	2
ZBTB20	ENSG00000181722.18	chr3	111725932	111727116	eo_PIF	3420176.0	Trans-intrachromosomal	2	2	2
ZBTB20	ENSG00000181722.18	chr3	111745239	111747203	nc_PIF	3400089.0	Trans-intrachromosomal	2	2	2
ZBTB20	ENSG00000181722.18	chr3	111762274	111773450	nc_PIF	3373842.0	Trans-intrachromosomal	2	2	1
ZBTB20	ENSG00000181722.18	chr3	111793122	111800841	nc_PIF	3346451.0	Trans-intrachromosomal	2	2	2
ZBTB20	ENSG00000181722.18	chr3	111843834	111846510	eo_PIF	3300782.0	Trans-intrachromosomal	2	2	2
ZBTB20	ENSG00000181722.18	chr3	111847521	111853233	nc_PIF	3294059.0	Trans-intrachromosomal	2	2	2
ZBTB20	ENSG00000181722.18	chr3	111971381	111974771	eo_PIF	3172521.0	Trans-intrachromosomal	2	2	2
ZBTB20	ENSG00000181722.18	chr3	111980330	111982451	eo_PIF	3164841.0	Trans-intrachromosomal	2	2	1
ZBTB20	ENSG00000181722.18	chr3	111982451	111985502	nc_PIF	3161790.0	Trans-intrachromosomal	4	2	1
ZBTB20	ENSG00000181722.18	chr3	111985502	111989308	eo_PIF	3157984.0	Trans-intrachromosomal	2	2	2
ZBTB20	ENSG00000181722.18	chr3	111989308	111993161	eo_PIF	3154131.0	Trans-intrachromosomal	4	2	1
ZBTB20	ENSG00000181722.18	chr3	112008183	112008964	nc_PIF	3138328.0	Trans-intrachromosomal	2	2	2
ZBTB20	ENSG00000181722.18	chr3	112008964	112012521	eo_PIF	3134771.0	Trans-intrachromosomal	3	2	1
ZBTB20	ENSG00000181722.18	chr3	112247076	112248783	nc_PIF	2898509.0	Trans-intrachromosomal	3	2	1
ZBTB20	ENSG00000181722.18	chr3	112255830	112265479	eo_PIF	2881813.0	Trans-intrachromosomal	2	2	2
ZBTB20	ENSG00000181722.18	chr3	112275378	112279683	eo_PIF	2867609.0	Trans-intrachromosomal	2	2	2
ZBTB20	ENSG00000181722.18	chr3	112373533	112376549	nc_PIF	2770743.0	Trans-intrachromosomal	2	2	2
ZBTB20	ENSG00000181722.18	chr3	112409066	112410849	nc_PIF	2736443.0	Trans-intrachromosomal	2	2	1
ZBTB20	ENSG00000181722.18	chr3	112426345	112431326	nc_PIF	2715966.0	Trans-intrachromosomal	3	2	2
ZBTB20	ENSG00000181722.18	chr3	112466462	112466897	nc_PIF	2680395.0	Trans-intrachromosomal	2	2	1
ZBTB20	ENSG00000181722.18	chr3	112596891	112598672	eo_PIF	2548620.0	Trans-intrachromosomal	2	2	2
ZBTB20	ENSG00000181722.18	chr3	112645638	112647243	nc_PIF	2500049.0	Trans-intrachromosomal	3	2	2
ZBTB20	ENSG00000181722.18	chr3	112763534	112767676	nc_PIF	2379616.0	Trans-intrachromosomal	2	2	2
ZBTB20	ENSG00000181722.18	chr3	112796174	112803622	nc_PIF	2343670.0	Trans-intrachromosomal	2	2	2
ZBTB20	ENSG00000181722.18	chr3	112852668	112855537	nc_PIF	2291755.0	Trans-intrachromosomal	2	2	2
ZBTB20	ENSG00000181722.18	chr3	112855537	112857870	nc_PIF	2289422.0	Trans-intrachromosomal	2	2	1
ZBTB20	ENSG00000181722.18	chr3	112885403	112887629	nc_PIF	2259663.0	Trans-intrachromosomal	3	2	1
ZBTB20	ENSG00000181722.18	chr3	112956670	112959685	nc_PIF	2187607.0	Trans-intrachromosomal	3	2	2
ZBTB20	ENSG00000181722.18	chr3	113002203	113003543	eo_PIF	2143749.0	Trans-intrachromosomal	2	2	2
ZBTB20	ENSG00000181722.18	chr3	113148678	113150861	nc_PIF	1996431.0	Trans-intrachromosomal	2	2	2
ZBTB20	ENSG00000181722.18	chr3	113159534	113160249	nc_PIF	1987043.0	Trans-intrachromosomal	2	2	2
ZBTB20	ENSG00000181722.18	chr3	113181741	113188018	nc_PIF	1959274.0	Trans-intrachromosomal	2	2	2
ZBTB20	ENSG00000181722.18	chr3	113234158	113237091	nc_PIF	1910201.0	Trans-intrachromosomal	3	2	2
ZBTB20	ENSG00000181722.18	chr3	113245866	113247390	nc_PIF	1899902.0	Trans-intrachromosomal	3	2	2
ZBTB20	ENSG00000181722.18	chr3	113252495	113254373	nc_PIF	1892919.0	Trans-intrachromosomal	2	2	1
ZBTB20	ENSG00000181722.18	chr3	113280348	113289112	eo_PIF	1858180.0	Trans-intrachromosomal	2	2	1
ZBTB20	ENSG00000181722.18	chr3	113289920	113294759	eo_PIF	1852533.0	Trans-intrachromosomal	2	2	1
ZBTB20	ENSG00000181722.18	chr3	113402756	113409185	eo_PIF	1738107.0	Trans-intrachromosomal	2	2	2
ZBTB20	ENSG00000181722.18	chr3	113409185	113423592	eo_PIF	1723700.0	Trans-intrachromosomal	2	2	2
ZBTB20	ENSG00000181722.18	chr3	113423592	113425772	nc_PIF	1721520.0	Trans-intrachromosomal	2	2	1
ZBTB20	ENSG00000181722.18	chr3	113453361	113459520	eo_PIF	1687772.0	Trans-intrachromosomal	4	3	2
ZBTB20	ENSG00000181722.18	chr3	113465469	113466233	eo_PIF	1681059.0	Trans-intrachromosomal	3	2	2
ZBTB20	ENSG00000181722.18	chr3	113499513	113506905	eo_PIF	1640387.0	Trans-intrachromosomal	3	2	2
ZBTB20	ENSG00000181722.18	chr3	113512398	113514011	nc_PIF	1633281.0	Trans-intrachromosomal	2	2	1
ZBTB20	ENSG00000181722.18	chr3	113517704	113525052	nc_PIF	1622240.0	Trans-intrachromosomal	3	2	2
ZBTB20	ENSG00000181722.18	chr3	113536322	113536655	nc_PIF	1610637.0	Trans-intrachromosomal	2	2	1
ZBTB20	ENSG00000181722.18	chr3	113536655	113546288	nc_PIF	1601004.0	Trans-intrachromosomal	5	3	2
ZBTB20	ENSG00000181722.18	chr3	113577645	113579607	nc_PIF	1567685.0	Trans-intrachromosomal	2	2	1
ZBTB20	ENSG00000181722.18	chr3	113614038	113615799	eo_PIF	1531493.0	Trans-intrachromosomal	3	2	2
ZBTB20	ENSG00000181722.18	chr3	113629889	113631295	nc_PIF	1515997.0	Trans-intrachromosomal	2	2	2
ZBTB20	ENSG00000181722.18	chr3	113652643	113659151	eo_PIF	1488141.0	Trans-intrachromosomal	3	2	2
ZBTB20	ENSG00000181722.18	chr3	113675181	113679838	eo_PIF	1467454.0	Trans-intrachromosomal	2	2	2
ZBTB20	ENSG00000181722.18	chr3	113679838	113684773	nc_PIF	1462519.0	Trans-intrachromosomal	2	2	2
ZBTB20	ENSG00000181722.18	chr3	113694254	113695125	nc_PIF	1452167.0	Trans-intrachromosomal	2	2	1
ZBTB20	ENSG00000181722.18	chr3	113706429	113709269	nc_PIF	1438023.0	Trans-intrachromosomal	2	2	1
ZBTB20	ENSG00000181722.18	chr3	113714524	113716798	eo_PIF	1430494.0	Trans-intrachromosomal	2	2	1
ZBTB20	ENSG00000181722.18	chr3	113716856	113718285	eo_PIF	1429007.0	Trans-intrachromosomal	4	3	2
ZBTB20	ENSG00000181722.18	chr3	113727329	113729393	nc_PIF	1417899.0	Trans-intrachromosomal	3	2	1
ZBTB20	ENSG00000181722.18	chr3	113729393	113730475	nc_PIF	1416817.0	Trans-intrachromosomal	3	3	2
ZBTB20	ENSG00000181722.18	chr3	113730475	113735353	nc_PIF	1411939.0	Trans-intrachromosomal	2	2	1
ZBTB20	ENSG00000181722.18	chr3	113735353	113736878	nc_PIF	1410414.0	Trans-intrachromosomal	4	3	2
ZBTB20	ENSG00000181722.18	chr3	113751165	113752155	nc_PIF	1395137.0	Trans-intrachromosomal	2	2	2
ZBTB20	ENSG00000181722.18	chr3	113752155	113758665	nc_PIF	1388627.0	Trans-intrachromosomal	3	3	2
ZBTB20	ENSG00000181722.18	chr3	113763525	113764632	nc_PIF	1382660.0	Trans-intrachromosomal	3	3	2
ZBTB20	ENSG00000181722.18	chr3	113764632	113767990	nc_PIF	1379302.0	Trans-intrachromosomal	2	2	1
ZBTB20	ENSG00000181722.18	chr3	113773714	113776534	nc_PIF	1370758.0	Trans-intrachromosomal	4	2	2
ZBTB20	ENSG00000181722.18	chr3	113780224	113781942	eo_PIF	1365350.0	Trans-intrachromosomal	4	3	2
ZBTB20	ENSG00000181722.18	chr3	113781942	113788885	eo_PIF	1358407.0	Trans-intrachromosomal	4	2	2
ZBTB20	ENSG00000181722.18	chr3	113791926	113796760	eo_PIF	1350532.0	Trans-intrachromosomal	4	3	2
ZBTB20	ENSG00000181722.18	chr3	113796760	113802319	eo_PIF	1344973.0	Trans-intrachromosomal	2	2	1
ZBTB20	ENSG00000181722.18	chr3	113802636	113804675	eo_PIF	1342617.0	Trans-intrachromosomal	3	2	2
ZBTB20	ENSG00000181722.18	chr3	113804675	113810617	eo_PIF	1336675.0	Trans-intrachromosomal	5	3	2
ZBTB20	ENSG00000181722.18	chr3	113821414	113827832	nc_PIF	1319460.0	Trans-intrachromosomal	5	3	2
ZBTB20	ENSG00000181722.18	chr3	113842991	113847078	eo_PIF	1300214.0	Trans-intrachromosomal	4	2	2
ZBTB20	ENSG00000181722.18	chr3	113847078	113852293	nc_PIF	1294999.0	Trans-intrachromosomal	3	3	2
ZBTB20	ENSG00000181722.18	chr3	113860425	113871304	eo_PIF	1275988.0	Trans-intrachromosomal	4	2	1
ZBTB20	ENSG00000181722.18	chr3	113871304	113875819	eo_PIF	1271473.0	Trans-intrachromosomal	2	2	2
ZBTB20	ENSG00000181722.18	chr3	113899317	113903813	eo_PIF	1243479.0	Trans-intrachromosomal	6	3	2
ZBTB20	ENSG00000181722.18	chr3	113904726	113906486	nc_PIF	1240806.0	Trans-intrachromosomal	2	2	2
ZBTB20	ENSG00000181722.18	chr3	113918611	113928390	nc_PIF	1218902.0	Trans-intrachromosomal	3	3	2
ZBTB20	ENSG00000181722.18	chr3	113929315	113930422	nc_PIF	1216870.0	Trans-intrachromosomal	3	2	2
ZBTB20	ENSG00000181722.18	chr3	113939544	113939805	eo_PIF	1207487.0	Trans-intrachromosomal	2	2	2
ZBTB20	ENSG00000181722.18	chr3	113956257	113962499	eo_PIF	1184793.0	Trans-intrachromosomal	4	3	2
ZBTB20	ENSG00000181722.18	chr3	113962499	113963372	eo_PIF	1183920.0	Trans-intrachromosomal	3	2	1
ZBTB20	ENSG00000181722.18	chr3	113963372	113966648	eo_PIF	1180644.0	Trans-intrachromosomal	3	3	2
ZBTB20	ENSG00000181722.18	chr3	113966648	113973865	nc_PIF	1173427.0	Trans-intrachromosomal	4	2	1
ZBTB20	ENSG00000181722.18	chr3	113973865	113979155	eo_PIF	1168137.0	Trans-intrachromosomal	3	2	2
ZBTB20	ENSG00000181722.18	chr3	113985812	113986468	nc_PIF	1160824.0	Trans-intrachromosomal	4	2	2
ZBTB20	ENSG00000181722.18	chr3	113986468	113991458	nc_PIF	1155834.0	Trans-intrachromosomal	3	2	1
ZBTB20	ENSG00000181722.18	chr3	114009411	114011310	eo_PIF	1135982.0	Trans-intrachromosomal	2	2	2
ZBTB20	ENSG00000181722.18	chr3	114019183	114027141	nc_PIF	1120151.0	Trans-intrachromosomal	4	2	2
ZBTB20	ENSG00000181722.18	chr3	114027141	114036539	eo_PIF	1110753.0	Trans-intrachromosomal	3	2	2
ZBTB20	ENSG00000181722.18	chr3	114036539	114037128	eo_PIF	1110164.0	Trans-intrachromosomal	4	2	2
ZBTB20	ENSG00000181722.18	chr3	114040794	114043127	eo_PIF	1104165.0	Trans-intrachromosomal	4	3	2
ZBTB20	ENSG00000181722.18	chr3	114043127	114052540	eo_PIF	1094752.0	Trans-intrachromosomal	2	2	2
ZBTB20	ENSG00000181722.18	chr3	114052540	114054276	eo_PIF	1093016.0	Trans-intrachromosomal	3	2	2
ZBTB20	ENSG00000181722.18	chr3	114063192	114066977	eo_PIF	1080315.0	Trans-intrachromosomal	3	2	2
ZBTB20	ENSG00000181722.18	chr3	114066977	114067784	nc_PIF	1079508.0	Trans-intrachromosomal	3	3	2
ZBTB20	ENSG00000181722.18	chr3	114068598	114075839	eo_PIF	1071453.0	Trans-intrachromosomal	3	2	2
ZBTB20	ENSG00000181722.18	chr3	114075839	114086184	eo_PIF	1061108.0	Trans-intrachromosomal	3	2	1
ZBTB20	ENSG00000181722.18	chr3	114088694	114095851	nc_PIF	1051441.0	Trans-intrachromosomal	4	3	2
ZBTB20	ENSG00000181722.18	chr3	114095851	114096767	nc_PIF	1050525.0	Trans-intrachromosomal	5	4	2
ZBTB20	ENSG00000181722.18	chr3	114096767	114102575	nc_PIF	1044717.0	Trans-intrachromosomal	3	2	2
ZBTB20	ENSG00000181722.18	chr3	114109764	114111146	nc_PIF	1036146.0	Trans-intrachromosomal	2	2	1
ZBTB20	ENSG00000181722.18	chr3	114111146	114119649	nc_PIF	1027643.0	Trans-intrachromosomal	2	2	2
ZBTB20	ENSG00000181722.18	chr3	114119649	114122402	nc_PIF	1024890.0	Trans-intrachromosomal	2	2	1
ZBTB20	ENSG00000181722.18	chr3	114123189	114130302	eo_PIF	1016990.0	Trans-intrachromosomal	4	2	1
ZBTB20	ENSG00000181722.18	chr3	114130302	114131811	eo_PIF	1015481.0	Trans-intrachromosomal	3	2	1
ZBTB20	ENSG00000181722.18	chr3	114131811	114137081	nc_PIF	1010211.0	Trans-intrachromosomal	3	2	2
ZBTB20	ENSG00000181722.18	chr3	114137081	114141355	eo_PIF	1005937.0	Trans-intrachromosomal	2	2	2
ZBTB20	ENSG00000181722.18	chr3	114141355	114147269	nc_PIF	1000023.0	Trans-intrachromosomal	3	3	2
ZBTB20	ENSG00000181722.18	chr3	114147269	114151507	eo_PIF	995785.0	Cis	5	2	2
ZBTB20	ENSG00000181722.18	chr3	114156040	114158738	nc_PIF	988554.0	Cis	2	2	1
ZBTB20	ENSG00000181722.18	chr3	114159553	114160709	eo_PIF	986583.0	Cis	2	2	2
ZBTB20	ENSG00000181722.18	chr3	114160709	114161699	nc_PIF	985593.0	Cis	2	2	2
ZBTB20	ENSG00000181722.18	chr3	114162661	114168500	nc_PIF	978792.0	Cis	7	4	2
ZBTB20	ENSG00000181722.18	chr3	114187500	114189524	nc_PIF	957768.0	Cis	2	2	2
ZBTB20	ENSG00000181722.18	chr3	114192028	114192683	nc_PIF	954609.0	Cis	5	2	2
ZBTB20	ENSG00000181722.18	chr3	114192683	114194599	nc_PIF	952693.0	Cis	3	2	2
ZBTB20	ENSG00000181722.18	chr3	114194965	114195890	nc_PIF	951402.0	Cis	3	3	2
ZBTB20	ENSG00000181722.18	chr3	114206165	114214619	nc_PIF	932673.0	Cis	5	3	2
ZBTB20	ENSG00000181722.18	chr3	114214619	114218368	nc_PIF	928924.0	Cis	2	2	2
ZBTB20	ENSG00000181722.18	chr3	114218434	114219178	nc_PIF	928114.0	Cis	4	2	2
ZBTB20	ENSG00000181722.18	chr3	114219178	114220916	nc_PIF	926376.0	Cis	3	2	1
ZBTB20	ENSG00000181722.18	chr3	114220930	114224381	nc_PIF	922911.0	Cis	4	2	1
ZBTB20	ENSG00000181722.18	chr3	114224381	114230760	nc_PIF	916532.0	Cis	7	4	2
ZBTB20	ENSG00000181722.18	chr3	114239668	114241285	nc_PIF	906007.0	Cis	4	2	2
ZBTB20	ENSG00000181722.18	chr3	114241285	114243457	nc_PIF	903835.0	Cis	4	2	2
ZBTB20	ENSG00000181722.18	chr3	114243457	114245672	nc_PIF	901620.0	Cis	6	3	2
ZBTB20	ENSG00000181722.18	chr3	114245672	114246907	nc_PIF	900385.0	Cis	3	3	2
ZBTB20	ENSG00000181722.18	chr3	114248349	114250852	nc_PIF	896440.0	Cis	3	3	2
ZBTB20	ENSG00000181722.18	chr3	114250852	114263019	nc_PIF	884273.0	Cis	6	3	2
ZBTB20	ENSG00000181722.18	chr3	114263019	114265797	nc_PIF	881495.0	Cis	6	3	2
ZBTB20	ENSG00000181722.18	chr3	114269876	114271267	nc_PIF	876025.0	Cis	5	4	2
ZBTB20	ENSG00000181722.18	chr3	114280536	114286049	nc_PIF	861243.0	Cis	2	2	2
ZBTB20	ENSG00000181722.18	chr3	114286049	114290839	nc_PIF	856453.0	Cis	9	4	2
ZBTB20	ENSG00000181722.18	chr3	114294770	114297375	eo_PIF	849917.0	Cis	5	2	2
ZBTB20	ENSG00000181722.18	chr3	114297375	114307642	eo_PIF	839650.0	Cis	14	4	2
ZBTB20	ENSG00000181722.18	chr3	114307642	114312426	eo_PIF	834866.0	Cis	5	3	2
ZBTB20	ENSG00000181722.18	chr3	114312426	114313559	nc_PIF	833733.0	Cis	9	4	2
ZBTB20	ENSG00000181722.18	chr3	114324309	114326985	eo_PIF	820307.0	Cis	14	4	2
ZBTB20	ENSG00000181722.18	chr3	114326985	114331080	eo_PIF	816212.0	Cis	8	4	2
ZBTB20	ENSG00000181722.18	chr3	114331080	114332364	eo_PIF	814928.0	Cis	7	3	2
ZBTB20	ENSG00000181722.18	chr3	114332364	114337566	eo_PIF	809726.0	Cis	7	4	2
ZBTB20	ENSG00000181722.18	chr3	114337566	114345488	eo_PIF	801804.0	Cis	18	3	2
ZBTB20	ENSG00000181722.18	chr3	114345488	114346609	nc_PIF	800683.0	Cis	12	4	2
ZBTB20	ENSG00000181722.18	chr3	114346609	114350954	eo_PIF	796338.0	Cis	10	4	2
ZBTB20	ENSG00000181722.18	chr3	114355010	114357741	nc_PIF	789551.0	Cis	8	4	2
ZBTB20	ENSG00000181722.18	chr3	114357741	114360118	nc_PIF	787174.0	Cis	9	3	2
ZBTB20	ENSG00000181722.18	chr3	114360118	114365854	nc_PIF	781438.0	Cis	13	4	2
ZBTB20	ENSG00000181722.18	chr3	114365854	114369239	nc_PIF	778053.0	Cis	10	4	2
ZBTB20	ENSG00000181722.18	chr3	114369239	114374723	nc_PIF	772569.0	Cis	4	2	2
ZBTB20	ENSG00000181722.18	chr3	114374723	114377925	nc_PIF	769367.0	Cis	10	4	2
ZBTB20	ENSG00000181722.18	chr3	114377925	114380796	eo_PIF	766496.0	Cis	9	4	2
ZBTB20	ENSG00000181722.18	chr3	114380796	114383326	eo_PIF	763966.0	Cis	13	4	2
ZBTB20	ENSG00000181722.18	chr3	114383326	114386507	eo_PIF	760785.0	Cis	15	3	2
ZBTB20	ENSG00000181722.18	chr3	114386507	114390128	eo_PIF	757164.0	Cis	10	4	2
ZBTB20	ENSG00000181722.18	chr3	114390128	114397368	nc_PIF	749924.0	Cis	8	4	2
ZBTB20	ENSG00000181722.18	chr3	114397368	114400099	nc_PIF	747193.0	Cis	7	2	2
ZBTB20	ENSG00000181722.18	chr3	114400099	114403113	nc_PIF	744179.0	Cis	10	3	2
ZBTB20	ENSG00000181722.18	chr3	114403113	114404301	nc_PIF	742991.0	Cis	3	2	2
ZBTB20	ENSG00000181722.18	chr3	114404301	114404537	nc_PIF	742755.0	Cis	5	3	2
ZBTB20	ENSG00000181722.18	chr3	114404537	114405859	nc_PIF	741433.0	Cis	8	4	2
ZBTB20	ENSG00000181722.18	chr3	114405859	114409172	nc_PIF	738120.0	Cis	8	3	2
ZBTB20	ENSG00000181722.18	chr3	114409172	114417357	nc_PIF	729935.0	Cis	5	3	2
ZBTB20	ENSG00000181722.18	chr3	114417357	114421014	eo_PIF	726278.0	Cis	11	3	2
ZBTB20	ENSG00000181722.18	chr3	114421042	114423175	nc_PIF	724117.0	Cis	10	3	2
ZBTB20	ENSG00000181722.18	chr3	114423477	114432309	nc_PIF	714983.0	Cis	11	4	2
ZBTB20	ENSG00000181722.18	chr3	114432309	114432833	nc_PIF	714459.0	Cis	6	3	2
ZBTB20	ENSG00000181722.18	chr3	114433023	114433472	nc_PIF	713820.0	Cis	4	3	2
ZBTB20	ENSG00000181722.18	chr3	114433472	114433684	nc_PIF	713608.0	Cis	2	2	2
ZBTB20	ENSG00000181722.18	chr3	114433684	114435091	nc_PIF	712201.0	Cis	9	3	2
ZBTB20	ENSG00000181722.18	chr3	114435091	114440624	nc_PIF	706668.0	Cis	7	4	2
ZBTB20	ENSG00000181722.18	chr3	114440624	114445200	nc_PIF	702092.0	Cis	7	2	1
ZBTB20	ENSG00000181722.18	chr3	114445200	114447919	nc_PIF	699373.0	Cis	7	3	2
ZBTB20	ENSG00000181722.18	chr3	114447919	114448512	nc_PIF	698780.0	Cis	6	3	2
ZBTB20	ENSG00000181722.18	chr3	114448512	114451187	eo_PIF	696105.0	Cis	8	3	2
ZBTB20	ENSG00000181722.18	chr3	114451187	114451517	nc_PIF	695775.0	Cis	5	4	2
ZBTB20	ENSG00000181722.18	chr3	114458446	114458809	nc_PIF	688483.0	Cis	4	4	2
ZBTB20	ENSG00000181722.18	chr3	114458809	114460045	nc_PIF	687247.0	Cis	5	3	2
ZBTB20	ENSG00000181722.18	chr3	114460045	114460709	nc_PIF	686583.0	Cis	6	3	2
ZBTB20	ENSG00000181722.18	chr3	114460709	114472788	nc_PIF	674504.0	Cis	6	3	2
ZBTB20	ENSG00000181722.18	chr3	114472788	114473443	nc_PIF	673849.0	Cis	11	4	2
ZBTB20	ENSG00000181722.18	chr3	114473443	114475747	nc_PIF	671545.0	Cis	9	4	2
ZBTB20	ENSG00000181722.18	chr3	114475747	114481426	nc_PIF	665866.0	Cis	4	3	2
ZBTB20	ENSG00000181722.18	chr3	114481426	114487180	nc_PIF	660112.0	Cis	9	3	2
ZBTB20	ENSG00000181722.18	chr3	114487180	114493695	nc_PIF	653597.0	Cis	10	4	2
ZBTB20	ENSG00000181722.18	chr3	114493695	114500928	eo_PIF	646364.0	Cis	7	3	2
ZBTB20	ENSG00000181722.18	chr3	114500928	114501195	nc_PIF	646097.0	Cis	7	4	2
ZBTB20	ENSG00000181722.18	chr3	114501195	114505023	eo_PIF	642269.0	Cis	13	4	2
ZBTB20	ENSG00000181722.18	chr3	114505023	114511073	nc_PIF	636219.0	Cis	5	3	2
ZBTB20	ENSG00000181722.18	chr3	114511073	114511291	nc_PIF	636001.0	Cis	2	2	1
ZBTB20	ENSG00000181722.18	chr3	114511773	114515931	nc_PIF	631361.0	Cis	9	2	2
ZBTB20	ENSG00000181722.18	chr3	114515931	114517402	nc_PIF	629890.0	Cis	6	3	2
ZBTB20	ENSG00000181722.18	chr3	114517402	114519709	nc_PIF	627583.0	Cis	5	2	2
ZBTB20	ENSG00000181722.18	chr3	114519709	114522960	nc_PIF	624332.0	Cis	9	4	2
ZBTB20	ENSG00000181722.18	chr3	114522973	114532289	nc_PIF	615003.0	Cis	5	2	1
ZBTB20	ENSG00000181722.18	chr3	114532289	114532775	nc_PIF	614517.0	Cis	2	2	2
ZBTB20	ENSG00000181722.18	chr3	114533888	114535781	nc_PIF	611511.0	Cis	3	3	2
ZBTB20	ENSG00000181722.18	chr3	114535781	114540017	nc_PIF	607275.0	Cis	3	3	2
ZBTB20	ENSG00000181722.18	chr3	114540017	114545716	nc_PIF	601576.0	Cis	6	3	2
ZBTB20	ENSG00000181722.18	chr3	114545716	114551406	nc_PIF	595886.0	Cis	11	3	2
ZBTB20	ENSG00000181722.18	chr3	114551406	114552581	nc_PIF	594711.0	Cis	6	2	2
ZBTB20	ENSG00000181722.18	chr3	114552581	114552835	nc_PIF	594457.0	Cis	3	2	2
ZBTB20	ENSG00000181722.18	chr3	114552835	114554270	nc_PIF	593022.0	Cis	8	3	2
ZBTB20	ENSG00000181722.18	chr3	114554270	114556129	nc_PIF	591163.0	Cis	7	3	2
ZBTB20	ENSG00000181722.18	chr3	114556129	114560770	nc_PIF	586522.0	Cis	3	2	1
ZBTB20	ENSG00000181722.18	chr3	114560770	114562082	nc_PIF	585210.0	Cis	3	3	2
ZBTB20	ENSG00000181722.18	chr3	114562082	114562650	nc_PIF	584642.0	Cis	3	2	1
ZBTB20	ENSG00000181722.18	chr3	114562650	114566238	nc_PIF	581054.0	Cis	5	3	2
ZBTB20	ENSG00000181722.18	chr3	114566238	114571366	nc_PIF	575926.0	Cis	11	4	2
ZBTB20	ENSG00000181722.18	chr3	114571534	114572519	nc_PIF	574773.0	Cis	8	4	2
ZBTB20	ENSG00000181722.18	chr3	114572519	114581433	nc_PIF	565859.0	Cis	14	4	2
ZBTB20	ENSG00000181722.18	chr3	114581433	114583855	eo_PIF	563437.0	Cis	6	2	2
ZBTB20	ENSG00000181722.18	chr3	114583855	114590131	nc_PIF	557161.0	Cis	8	4	2
ZBTB20	ENSG00000181722.18	chr3	114590131	114597419	nc_PIF	549873.0	Cis	16	4	2
ZBTB20	ENSG00000181722.18	chr3	114597419	114603881	eo_PIF	543411.0	Cis	7	2	2
ZBTB20	ENSG00000181722.18	chr3	114603881	114610772	nc_PIF	536520.0	Cis	13	3	2
ZBTB20	ENSG00000181722.18	chr3	114610772	114612703	nc_PIF	534589.0	Cis	14	4	2
ZBTB20	ENSG00000181722.18	chr3	114612703	114613709	nc_PIF	533583.0	Cis	7	4	2
ZBTB20	ENSG00000181722.18	chr3	114613709	114614456	nc_PIF	532836.0	Cis	4	3	2
ZBTB20	ENSG00000181722.18	chr3	114614456	114616248	nc_PIF	531044.0	Cis	11	4	2
ZBTB20	ENSG00000181722.18	chr3	114631241	114632825	nc_PIF	514467.0	Cis	13	4	2
ZBTB20	ENSG00000181722.18	chr3	114632825	114637265	nc_PIF	510027.0	Cis	8	4	2
ZBTB20	ENSG00000181722.18	chr3	114637265	114637796	nc_PIF	509496.0	Cis	5	3	2
ZBTB20	ENSG00000181722.18	chr3	114637796	114638196	nc_PIF	509096.0	Cis	4	3	2
ZBTB20	ENSG00000181722.18	chr3	114638196	114640669	nc_PIF	506623.0	Cis	8	4	2
ZBTB20	ENSG00000181722.18	chr3	114640669	114640974	nc_PIF	506318.0	Cis	3	2	2
ZBTB20	ENSG00000181722.18	chr3	114640974	114642674	nc_PIF	504618.0	Cis	8	4	2
ZBTB20	ENSG00000181722.18	chr3	114642674	114649643	nc_PIF	497649.0	Cis	4	3	2
ZBTB20	ENSG00000181722.18	chr3	114649643	114651416	nc_PIF	495876.0	Cis	10	4	2
ZBTB20	ENSG00000181722.18	chr3	114651416	114654257	nc_PIF	493035.0	Cis	6	3	2
ZBTB20	ENSG00000181722.18	chr3	114654257	114660921	eo_PIF	486371.0	Cis	11	4	2
ZBTB20	ENSG00000181722.18	chr3	114661284	114665854	nc_PIF	481438.0	Cis	10	3	2
ZBTB20	ENSG00000181722.18	chr3	114665854	114666976	nc_PIF	480316.0	Cis	10	3	2
ZBTB20	ENSG00000181722.18	chr3	114666976	114669458	nc_PIF	477834.0	Cis	5	3	2
ZBTB20	ENSG00000181722.18	chr3	114669458	114671403	nc_PIF	475889.0	Cis	6	3	2
ZBTB20	ENSG00000181722.18	chr3	114671403	114672294	nc_PIF	474998.0	Cis	7	4	2
ZBTB20	ENSG00000181722.18	chr3	114672294	114674641	nc_PIF	472651.0	Cis	5	3	2
ZBTB20	ENSG00000181722.18	chr3	114674641	114684471	nc_PIF	462821.0	Cis	11	3	2
ZBTB20	ENSG00000181722.18	chr3	114684471	114685348	nc_PIF	461944.0	Cis	4	2	2
ZBTB20	ENSG00000181722.18	chr3	114685348	114694264	eo_PIF	453028.0	Cis	10	4	2
ZBTB20	ENSG00000181722.18	chr3	114694357	114695273	nc_PIF	452019.0	Cis	4	2	2
ZBTB20	ENSG00000181722.18	chr3	114695700	114699115	nc_PIF	448177.0	Cis	8	4	2
ZBTB20	ENSG00000181722.18	chr3	114699115	114711883	eo_PIF	435409.0	Cis	10	3	2
ZBTB20	ENSG00000181722.18	chr3	114711883	114715852	eo_PIF	431440.0	Cis	9	4	2
ZBTB20	ENSG00000181722.18	chr3	114715852	114716622	nc_PIF	430670.0	Cis	3	2	2
ZBTB20	ENSG00000181722.18	chr3	114716622	114718115	nc_PIF	429177.0	Cis	6	3	2
ZBTB20	ENSG00000181722.18	chr3	114718115	114720313	nc_PIF	426979.0	Cis	3	2	2
ZBTB20	ENSG00000181722.18	chr3	114720938	114723814	nc_PIF	423478.0	Cis	6	3	2
ZBTB20	ENSG00000181722.18	chr3	114723814	114730007	nc_PIF	417285.0	Cis	8	2	2
ZBTB20	ENSG00000181722.18	chr3	114730284	114736815	nc_PIF	410477.0	Cis	9	3	2
ZBTB20	ENSG00000181722.18	chr3	114736815	114737475	nc_PIF	409817.0	Cis	5	3	2
ZBTB20	ENSG00000181722.18	chr3	114737475	114739604	nc_PIF	407688.0	Cis	9	4	2
ZBTB20	ENSG00000181722.18	chr3	114739604	114741152	nc_PIF	406140.0	Cis	3	2	2
ZBTB20	ENSG00000181722.18	chr3	114741152	114742755	nc_PIF	404537.0	Cis	6	4	2
ZBTB20	ENSG00000181722.18	chr3	114742755	114744223	eo_PIF	403069.0	Cis	10	3	2
ZBTB20	ENSG00000181722.18	chr3	114744223	114746667	nc_PIF	400625.0	Cis	7	4	2
ZBTB20	ENSG00000181722.18	chr3	114746667	114755921	nc_PIF	391371.0	Cis	17	4	2
ZBTB20	ENSG00000181722.18	chr3	114762244	114778630	nc_PIF	368662.0	Cis	8	4	2
ZBTB20	ENSG00000181722.18	chr3	114778630	114789271	nc_PIF	358021.0	Cis	14	4	2
ZBTB20	ENSG00000181722.18	chr3	114789271	114792134	eo_PIF	355158.0	Cis	11	4	2
ZBTB20	ENSG00000181722.18	chr3	114792154	114793772	eo_PIF	353520.0	Cis	7	4	2
ZBTB20	ENSG00000181722.18	chr3	114793772	114795481	nc_PIF	351811.0	Cis	7	3	2
ZBTB20	ENSG00000181722.18	chr3	114795481	114796049	nc_PIF	351243.0	Cis	4	4	2
ZBTB20	ENSG00000181722.18	chr3	114797765	114798034	nc_PIF	349258.0	Cis	4	3	2
ZBTB20	ENSG00000181722.18	chr3	114798034	114800150	nc_PIF	347142.0	Cis	12	4	2
ZBTB20	ENSG00000181722.18	chr3	114800150	114800288	nc_PIF	347004.0	Cis	4	4	2
ZBTB20	ENSG00000181722.18	chr3	114806637	114812133	nc_PIF	335159.0	Cis	7	4	2
ZBTB20	ENSG00000181722.18	chr3	114812133	114814624	nc_PIF	332668.0	Cis	8	4	2
ZBTB20	ENSG00000181722.18	chr3	114814624	114816663	nc_PIF	330629.0	Cis	10	3	2
ZBTB20	ENSG00000181722.18	chr3	114816663	114829226	nc_PIF	318066.0	Cis	10	4	2
ZBTB20	ENSG00000181722.18	chr3	114829226	114830348	nc_PIF	316944.0	Cis	10	3	2
ZBTB20	ENSG00000181722.18	chr3	114830449	114831599	nc_PIF	315693.0	Cis	6	3	2
ZBTB20	ENSG00000181722.18	chr3	114831599	114833476	nc_PIF	313816.0	Cis	10	3	2
ZBTB20	ENSG00000181722.18	chr3	114833476	114835135	nc_PIF	312157.0	Cis	7	3	2
ZBTB20	ENSG00000181722.18	chr3	114835135	114837682	nc_PIF	309610.0	Cis	4	3	2
ZBTB20	ENSG00000181722.18	chr3	114838412	114841224	nc_PIF	306068.0	Cis	9	3	2
ZBTB20	ENSG00000181722.18	chr3	114841224	114850719	nc_PIF	296573.0	Cis	5	3	2
ZBTB20	ENSG00000181722.18	chr3	114850719	114854786	nc_PIF	292506.0	Cis	4	2	2
ZBTB20	ENSG00000181722.18	chr3	114854786	114858109	nc_PIF	289183.0	Cis	11	4	2
ZBTB20	ENSG00000181722.18	chr3	114858109	114858446	nc_PIF	288846.0	Cis	4	2	2
ZBTB20	ENSG00000181722.18	chr3	114858446	114862726	eo_PIF	284566.0	Cis	14	4	2
ZBTB20	ENSG00000181722.18	chr3	114862726	114863360	nc_PIF	283932.0	Cis	8	4	2
ZBTB20	ENSG00000181722.18	chr3	114863360	114867217	nc_PIF	280075.0	Cis	12	4	2
ZBTB20	ENSG00000181722.18	chr3	114867217	114867860	nc_PIF	279432.0	Cis	9	4	2
ZBTB20	ENSG00000181722.18	chr3	114867860	114868033	nc_PIF	279259.0	Cis	4	2	1
ZBTB20	ENSG00000181722.18	chr3	114868033	114871152	nc_PIF	276140.0	Cis	6	3	2
ZBTB20	ENSG00000181722.18	chr3	114871152	114873123	nc_PIF	274169.0	Cis	4	2	1
ZBTB20	ENSG00000181722.18	chr3	114873123	114881750	eo_PIF	265542.0	Cis	16	4	2
ZBTB20	ENSG00000181722.18	chr3	114881750	114884618	nc_PIF	262674.0	Cis	8	4	2
ZBTB20	ENSG00000181722.18	chr3	114884618	114893455	nc_PIF	253837.0	Cis	9	4	2
ZBTB20	ENSG00000181722.18	chr3	114893878	114895851	nc_PIF	251441.0	Cis	11	4	2
ZBTB20	ENSG00000181722.18	chr3	114895851	114899696	nc_PIF	247596.0	Cis	9	4	2
ZBTB20	ENSG00000181722.18	chr3	114899696	114899758	nc_PIF	247534.0	Cis	3	3	2
ZBTB20	ENSG00000181722.18	chr3	114904950	114906474	nc_PIF	240818.0	Cis	11	4	2
ZBTB20	ENSG00000181722.18	chr3	114906474	114910961	nc_PIF	236331.0	Cis	11	4	2
ZBTB20	ENSG00000181722.18	chr3	114910961	114913572	nc_PIF	233720.0	Cis	7	4	2
ZBTB20	ENSG00000181722.18	chr3	114913572	114915956	nc_PIF	231336.0	Cis	6	3	2
ZBTB20	ENSG00000181722.18	chr3	114915956	114921457	nc_PIF	225835.0	Cis	9	3	2
ZBTB20	ENSG00000181722.18	chr3	114921457	114928673	nc_PIF	218619.0	Cis	12	3	2
ZBTB20	ENSG00000181722.18	chr3	114928673	114931743	nc_PIF	215549.0	Cis	10	3	2
ZBTB20	ENSG00000181722.18	chr3	114932014	114936206	nc_PIF	211086.0	Cis	9	4	2
ZBTB20	ENSG00000181722.18	chr3	114936206	114939445	nc_PIF	207847.0	Cis	9	4	2
ZBTB20	ENSG00000181722.18	chr3	114939445	114946005	nc_PIF	201287.0	Cis	12	4	2
ZBTB20	ENSG00000181722.18	chr3	114946005	114946828	nc_PIF	200464.0	Cis	4	4	2
ZBTB20	ENSG00000181722.18	chr3	114946828	114949365	nc_PIF	197927.0	Cis	4	2	2
ZBTB20	ENSG00000181722.18	chr3	114949365	114949807	nc_PIF	197485.0	Cis	2	2	1
ZBTB20	ENSG00000181722.18	chr3	114949807	114954945	nc_PIF	192347.0	Cis	5	2	2
ZBTB20	ENSG00000181722.18	chr3	114954945	114955114	nc_PIF	192178.0	Cis	2	2	2
ZBTB20	ENSG00000181722.18	chr3	114955114	114956484	nc_PIF	190808.0	Cis	5	3	2
ZBTB20	ENSG00000181722.18	chr3	114956484	114960064	nc_PIF	187228.0	Cis	5	3	2
ZBTB20	ENSG00000181722.18	chr3	114960064	114962574	nc_PIF	184718.0	Cis	5	3	2
ZBTB20	ENSG00000181722.18	chr3	114962574	114964085	nc_PIF	183207.0	Cis	6	4	2
ZBTB20	ENSG00000181722.18	chr3	114964085	114970008	nc_PIF	177284.0	Cis	7	3	2
ZBTB20	ENSG00000181722.18	chr3	114970008	114978525	eo_PIF	168767.0	Cis	7	3	2
ZBTB20	ENSG00000181722.18	chr3	114978525	114979759	nc_PIF	167533.0	Cis	8	4	2
ZBTB20	ENSG00000181722.18	chr3	114979759	114980160	nc_PIF	167132.0	Cis	4	2	2
ZBTB20	ENSG00000181722.18	chr3	114980160	114984525	nc_PIF	162767.0	Cis	4	3	2
ZBTB20	ENSG00000181722.18	chr3	114984525	114985419	nc_PIF	161873.0	Cis	3	2	2
ZBTB20	ENSG00000181722.18	chr3	114985419	114987351	nc_PIF	159941.0	Cis	2	2	1
ZBTB20	ENSG00000181722.18	chr3	114987351	114990472	nc_PIF	156820.0	Cis	10	3	2
ZBTB20	ENSG00000181722.18	chr3	114990472	114994786	nc_PIF	152506.0	Cis	4	3	2
ZBTB20	ENSG00000181722.18	chr3	114994786	114995381	nc_PIF	151911.0	Cis	2	2	1
ZBTB20	ENSG00000181722.18	chr3	114995545	115006499	nc_PIF	140793.0	Cis	16	4	2
ZBTB20	ENSG00000181722.18	chr3	115006499	115009334	nc_PIF	137958.0	Cis	9	3	2
ZBTB20	ENSG00000181722.18	chr3	115009334	115010547	nc_PIF	136745.0	Cis	6	4	2
ZBTB20	ENSG00000181722.18	chr3	115010547	115012025	nc_PIF	135267.0	Cis	7	4	2
ZBTB20	ENSG00000181722.18	chr3	115012025	115021319	nc_PIF	125973.0	Cis	10	3	2
ZBTB20	ENSG00000181722.18	chr3	115021356	115026013	nc_PIF	121279.0	Cis	12	4	2
ZBTB20	ENSG00000181722.18	chr3	115026013	115027262	nc_PIF	120030.0	Cis	6	3	2
ZBTB20	ENSG00000181722.18	chr3	115027262	115030698	eo_PIF	116594.0	Cis	6	3	2
ZBTB20	ENSG00000181722.18	chr3	115030698	115035082	nc_PIF	112210.0	Cis	9	3	2
ZBTB20	ENSG00000181722.18	chr3	115035138	115036282	nc_PIF	111010.0	Cis	4	4	2
ZBTB20	ENSG00000181722.18	chr3	115036282	115036963	nc_PIF	110329.0	Cis	6	2	2
ZBTB20	ENSG00000181722.18	chr3	115037092	115038321	nc_PIF	108971.0	Cis	3	3	2
ZBTB20	ENSG00000181722.18	chr3	115038321	115044400	nc_PIF	102892.0	Cis	7	3	2
ZBTB20	ENSG00000181722.18	chr3	115044400	115048616	nc_PIF	98676.0	Cis	7	3	2
ZBTB20	ENSG00000181722.18	chr3	115048616	115050997	nc_PIF	96295.0	Cis	5	2	2
ZBTB20	ENSG00000181722.18	chr3	115050997	115051085	nc_PIF	96207.0	Cis	3	2	2
ZBTB20	ENSG00000181722.18	chr3	115051085	115052618	nc_PIF	94674.0	Cis	15	4	2
ZBTB20	ENSG00000181722.18	chr3	115052618	115059071	nc_PIF	88221.0	Cis	18	4	2
ZBTB20	ENSG00000181722.18	chr3	115059071	115063450	nc_PIF	83842.0	Cis	14	4	2
ZBTB20	ENSG00000181722.18	chr3	115063450	115065182	nc_PIF	82110.0	Cis	10	3	2
ZBTB20	ENSG00000181722.18	chr3	115065182	115068618	nc_PIF	78674.0	Cis	11	3	2
ZBTB20	ENSG00000181722.18	chr3	115068618	115069108	nc_PIF	78184.0	Cis	5	4	2
ZBTB20	ENSG00000181722.18	chr3	115069108	115069463	nc_PIF	77829.0	Cis	8	4	2
ZBTB20	ENSG00000181722.18	chr3	115076612	115078940	nc_PIF	68352.0	Cis	18	4	2
ZBTB20	ENSG00000181722.18	chr3	115078940	115080915	nc_PIF	66377.0	Cis	15	4	2
ZBTB20	ENSG00000181722.18	chr3	115080915	115081771	nc_PIF	65521.0	Cis	5	2	2
ZBTB20	ENSG00000181722.18	chr3	115081771	115082010	nc_PIF	65282.0	Cis	2	2	2
ZBTB20	ENSG00000181722.18	chr3	115082010	115085691	nc_PIF	61601.0	Cis	15	4	2
ZBTB20	ENSG00000181722.18	chr3	115085760	115086443	nc_PIF	60849.0	Cis	8	4	2
ZBTB20	ENSG00000181722.18	chr3	115086443	115089700	nc_PIF	57592.0	Cis	10	4	2
ZBTB20	ENSG00000181722.18	chr3	115089700	115093037	nc_PIF	54255.0	Cis	12	4	2
ZBTB20	ENSG00000181722.18	chr3	115093037	115093672	nc_PIF	53620.0	Cis	7	3	2
ZBTB20	ENSG00000181722.18	chr3	115093672	115093986	nc_PIF	53306.0	Cis	5	2	2
ZBTB20	ENSG00000181722.18	chr3	115093986	115096043	nc_PIF	51249.0	Cis	11	4	2
ZBTB20	ENSG00000181722.18	chr3	115102401	115106840	nc_PIF	40452.0	Cis	15	4	2
ZBTB20	ENSG00000181722.18	chr3	115106840	115115109	nc_PIF	32183.0	Cis	20	4	2
ZBTB20	ENSG00000181722.18	chr3	115115109	115115266	nc_PIF	32026.0	Cis	2	2	1
ZBTB20	ENSG00000181722.18	chr3	115115266	115117985	nc_PIF	29307.0	Cis	11	3	2
ZBTB20	ENSG00000181722.18	chr3	115117985	115121672	nc_PIF	25620.0	Cis	8	3	2
ZBTB20	ENSG00000181722.18	chr3	115121672	115127098	nc_PIF	20194.0	Cis	10	4	2
ZBTB20	ENSG00000181722.18	chr3	115127098	115133365	nc_PIF	13927.0	Cis	10	3	2
ZBTB20	ENSG00000181722.18	chr3	115133365	115135501	nc_PIF	11791.0	Cis	11	4	2
ZBTB20	ENSG00000181722.18	chr3	115135501	115145133	eo_PIF	2159.0	Cis	7	3	2
ZBTB20	ENSG00000181722.18	chr3	115145133	115146108	nc_PIF	1184.0	Cis	9	4	2
ZBTB20	ENSG00000181722.18	chr3	115155653	115156529	nc_PIF	8362.0	Cis	9	4	2
ZBTB20	ENSG00000181722.18	chr3	115156529	115161557	nc_PIF	9238.0	Cis	8	3	2
ZBTB20	ENSG00000181722.18	chr3	115161557	115164566	nc_PIF	14266.0	Cis	7	3	2
ZBTB20	ENSG00000181722.18	chr3	115164566	115169041	nc_PIF	17275.0	Cis	8	4	2
ZBTB20	ENSG00000181722.18	chr3	115169041	115170230	nc_PIF	21750.0	Cis	10	4	2
ZBTB20	ENSG00000181722.18	chr3	115170230	115171793	nc_PIF	22939.0	Cis	8	4	2
ZBTB20	ENSG00000181722.18	chr3	115171793	115173254	nc_PIF	24502.0	Cis	7	3	2
ZBTB20	ENSG00000181722.18	chr3	115173254	115176165	nc_PIF	25963.0	Cis	6	3	2
ZBTB20	ENSG00000181722.18	chr3	115176165	115178598	nc_PIF	28874.0	Cis	5	3	2
ZBTB20	ENSG00000181722.18	chr3	115179465	115180555	nc_PIF	32174.0	Cis	2	2	2
ZBTB20	ENSG00000181722.18	chr3	115180555	115184560	nc_PIF	33264.0	Cis	6	2	2
ZBTB20	ENSG00000181722.18	chr3	115184560	115188618	nc_PIF	37269.0	Cis	7	2	2
ZBTB20	ENSG00000181722.18	chr3	115188757	115190849	nc_PIF	41466.0	Cis	5	3	2
ZBTB20	ENSG00000181722.18	chr3	115190849	115191770	nc_PIF	43558.0	Cis	6	3	2
ZBTB20	ENSG00000181722.18	chr3	115193941	115197986	nc_PIF	46650.0	Cis	5	4	2
ZBTB20	ENSG00000181722.18	chr3	115197986	115200644	nc_PIF	50695.0	Cis	5	3	2
ZBTB20	ENSG00000181722.18	chr3	115200799	115201535	nc_PIF	53508.0	Cis	3	2	2
ZBTB20	ENSG00000181722.18	chr3	115201535	115202436	nc_PIF	54244.0	Cis	2	2	1
ZBTB20	ENSG00000181722.18	chr3	115202436	115203465	nc_PIF	55145.0	Cis	7	3	2
ZBTB20	ENSG00000181722.18	chr3	115203733	115209867	nc_PIF	56442.0	Cis	11	4	2
ZBTB20	ENSG00000181722.18	chr3	115209867	115211088	nc_PIF	62576.0	Cis	7	3	2
ZBTB20	ENSG00000181722.18	chr3	115211222	115213902	nc_PIF	63931.0	Cis	6	3	2
ZBTB20	ENSG00000181722.18	chr3	115213902	115214698	nc_PIF	66611.0	Cis	8	4	2
ZBTB20	ENSG00000181722.18	chr3	115214698	115218118	nc_PIF	67407.0	Cis	11	4	2
ZBTB20	ENSG00000181722.18	chr3	115218118	115218208	nc_PIF	70827.0	Cis	2	2	1
ZBTB20	ENSG00000181722.18	chr3	115218208	115231552	nc_PIF	70917.0	Cis	8	4	2
ZBTB20	ENSG00000181722.18	chr3	115231552	115232793	nc_PIF	84261.0	Cis	5	4	2
ZBTB20	ENSG00000181722.18	chr3	115232793	115237902	nc_PIF	85502.0	Cis	6	4	2
ZBTB20	ENSG00000181722.18	chr3	115238092	115242446	nc_PIF	90801.0	Cis	6	3	2
ZBTB20	ENSG00000181722.18	chr3	115242446	115243270	nc_PIF	95155.0	Cis	3	2	2
ZBTB20	ENSG00000181722.18	chr3	115243330	115246819	nc_PIF	96039.0	Cis	5	2	2
ZBTB20	ENSG00000181722.18	chr3	115256579	115261971	nc_PIF	109288.0	Cis	4	3	2
ZBTB20	ENSG00000181722.18	chr3	115261971	115268252	nc_PIF	114680.0	Cis	3	2	2
ZBTB20	ENSG00000181722.18	chr3	115268252	115272324	nc_PIF	120961.0	Cis	3	2	2
ZBTB20	ENSG00000181722.18	chr3	115272324	115275339	nc_PIF	125033.0	Cis	6	4	2
ZBTB20	ENSG00000181722.18	chr3	115275339	115278459	nc_PIF	128048.0	Cis	4	3	2
ZBTB20	ENSG00000181722.18	chr3	115278459	115280119	nc_PIF	131168.0	Cis	5	2	2
ZBTB20	ENSG00000181722.18	chr3	115280119	115285563	nc_PIF	132828.0	Cis	5	3	2
ZBTB20	ENSG00000181722.18	chr3	115286402	115293151	nc_PIF	139111.0	Cis	9	4	2
ZBTB20	ENSG00000181722.18	chr3	115293151	115300866	nc_PIF	145860.0	Cis	7	4	2
ZBTB20	ENSG00000181722.18	chr3	115300866	115304069	nc_PIF	153575.0	Cis	4	3	2
ZBTB20	ENSG00000181722.18	chr3	115304069	115308741	nc_PIF	156778.0	Cis	5	3	2
ZBTB20	ENSG00000181722.18	chr3	115316577	115318964	nc_PIF	169286.0	Cis	2	2	2
ZBTB20	ENSG00000181722.18	chr3	115322627	115325013	nc_PIF	175336.0	Cis	7	2	2
ZBTB20	ENSG00000181722.18	chr3	115325013	115327692	nc_PIF	177722.0	Cis	2	2	2
ZBTB20	ENSG00000181722.18	chr3	115327692	115329687	nc_PIF	180401.0	Cis	3	3	2
ZBTB20	ENSG00000181722.18	chr3	115329687	115331289	nc_PIF	182396.0	Cis	4	3	2
ZBTB20	ENSG00000181722.18	chr3	115331289	115332320	nc_PIF	183998.0	Cis	4	3	2
ZBTB20	ENSG00000181722.18	chr3	115332689	115336279	nc_PIF	185398.0	Cis	2	2	2
ZBTB20	ENSG00000181722.18	chr3	115336882	115337336	nc_PIF	189591.0	Cis	4	2	1
ZBTB20	ENSG00000181722.18	chr3	115337336	115349988	nc_PIF	190045.0	Cis	4	2	1
ZBTB20	ENSG00000181722.18	chr3	115349988	115351165	nc_PIF	202697.0	Cis	4	2	2
ZBTB20	ENSG00000181722.18	chr3	115351165	115354465	nc_PIF	203874.0	Cis	5	3	2
ZBTB20	ENSG00000181722.18	chr3	115354465	115355756	nc_PIF	207174.0	Cis	2	2	2
ZBTB20	ENSG00000181722.18	chr3	115355756	115357488	nc_PIF	208465.0	Cis	4	2	2
ZBTB20	ENSG00000181722.18	chr3	115357488	115358203	nc_PIF	210197.0	Cis	2	2	2
ZBTB20	ENSG00000181722.18	chr3	115358886	115361236	nc_PIF	211595.0	Cis	4	3	2
ZBTB20	ENSG00000181722.18	chr3	115361236	115364076	nc_PIF	213945.0	Cis	5	2	2
ZBTB20	ENSG00000181722.18	chr3	115364076	115369136	nc_PIF	216785.0	Cis	2	2	2
ZBTB20	ENSG00000181722.18	chr3	115369136	115375364	nc_PIF	221845.0	Cis	11	3	2
ZBTB20	ENSG00000181722.18	chr3	115375644	115376989	nc_PIF	228353.0	Cis	4	3	2
ZBTB20	ENSG00000181722.18	chr3	115382099	115386835	nc_PIF	234808.0	Cis	4	3	2
ZBTB20	ENSG00000181722.18	chr3	115386835	115391120	nc_PIF	239544.0	Cis	2	2	2
ZBTB20	ENSG00000181722.18	chr3	115391120	115395322	nc_PIF	243829.0	Cis	2	2	2
ZBTB20	ENSG00000181722.18	chr3	115401200	115403612	nc_PIF	253909.0	Cis	3	2	1
ZBTB20	ENSG00000181722.18	chr3	115403797	115406049	nc_PIF	256506.0	Cis	2	2	1
ZBTB20	ENSG00000181722.18	chr3	115407520	115410410	nc_PIF	260229.0	Cis	2	2	2
ZBTB20	ENSG00000181722.18	chr3	115410410	115412518	nc_PIF	263119.0	Cis	4	3	2
ZBTB20	ENSG00000181722.18	chr3	115413580	115422998	nc_PIF	266289.0	Cis	4	2	1
ZBTB20	ENSG00000181722.18	chr3	115422998	115424621	nc_PIF	275707.0	Cis	3	2	1
ZBTB20	ENSG00000181722.18	chr3	115431365	115433891	nc_PIF	284074.0	Cis	3	2	2
ZBTB20	ENSG00000181722.18	chr3	115433891	115442887	nc_PIF	286600.0	Cis	5	3	2
ZBTB20	ENSG00000181722.18	chr3	115445614	115450906	nc_PIF	298323.0	Cis	3	2	2
ZBTB20	ENSG00000181722.18	chr3	115450906	115452235	nc_PIF	303615.0	Cis	2	2	1
ZBTB20	ENSG00000181722.18	chr3	115459161	115459902	nc_PIF	311870.0	Cis	3	2	2
ZBTB20	ENSG00000181722.18	chr3	115459902	115460290	nc_PIF	312611.0	Cis	2	2	2
ZBTB20	ENSG00000181722.18	chr3	115460901	115466605	nc_PIF	313610.0	Cis	4	3	2
ZBTB20	ENSG00000181722.18	chr3	115469864	115479312	nc_PIF	322573.0	Cis	3	3	2
ZBTB20	ENSG00000181722.18	chr3	115480491	115484706	nc_PIF	333200.0	Cis	3	2	1
ZBTB20	ENSG00000181722.18	chr3	115485576	115486451	nc_PIF	338285.0	Cis	4	3	2
ZBTB20	ENSG00000181722.18	chr3	115486451	115488436	nc_PIF	339160.0	Cis	6	3	2
ZBTB20	ENSG00000181722.18	chr3	115488436	115489140	nc_PIF	341145.0	Cis	3	2	2
ZBTB20	ENSG00000181722.18	chr3	115489140	115492589	nc_PIF	341849.0	Cis	3	2	2
ZBTB20	ENSG00000181722.18	chr3	115492589	115493178	nc_PIF	345298.0	Cis	2	2	2
ZBTB20	ENSG00000181722.18	chr3	115493599	115496888	nc_PIF	346308.0	Cis	2	2	1
ZBTB20	ENSG00000181722.18	chr3	115496888	115499306	nc_PIF	349597.0	Cis	3	2	2
ZBTB20	ENSG00000181722.18	chr3	115499306	115501011	nc_PIF	352015.0	Cis	4	3	2
ZBTB20	ENSG00000181722.18	chr3	115501197	115503496	nc_PIF	353906.0	Cis	2	2	2
ZBTB20	ENSG00000181722.18	chr3	115503496	115504273	nc_PIF	356205.0	Cis	3	2	2
ZBTB20	ENSG00000181722.18	chr3	115505210	115510419	nc_PIF	357919.0	Cis	5	3	2
ZBTB20	ENSG00000181722.18	chr3	115517486	115525450	nc_PIF	370195.0	Cis	4	2	2
ZBTB20	ENSG00000181722.18	chr3	115525450	115529680	nc_PIF	378159.0	Cis	4	4	2
ZBTB20	ENSG00000181722.18	chr3	115529680	115531600	nc_PIF	382389.0	Cis	3	2	2
ZBTB20	ENSG00000181722.18	chr3	115531600	115536100	nc_PIF	384309.0	Cis	3	2	2
ZBTB20	ENSG00000181722.18	chr3	115537113	115541589	nc_PIF	389822.0	Cis	5	3	2
ZBTB20	ENSG00000181722.18	chr3	115544366	115552409	nc_PIF	397075.0	Cis	6	3	2
ZBTB20	ENSG00000181722.18	chr3	115552409	115557997	nc_PIF	405118.0	Cis	3	3	2
ZBTB20	ENSG00000181722.18	chr3	115557997	115560451	nc_PIF	410706.0	Cis	2	2	2
ZBTB20	ENSG00000181722.18	chr3	115560451	115562067	nc_PIF	413160.0	Cis	4	3	2
ZBTB20	ENSG00000181722.18	chr3	115562067	115568397	nc_PIF	414776.0	Cis	7	3	2
ZBTB20	ENSG00000181722.18	chr3	115569899	115574548	nc_PIF	422608.0	Cis	2	2	2
ZBTB20	ENSG00000181722.18	chr3	115574548	115578608	nc_PIF	427257.0	Cis	2	2	1
ZBTB20	ENSG00000181722.18	chr3	115578608	115579312	nc_PIF	431317.0	Cis	3	3	2
ZBTB20	ENSG00000181722.18	chr3	115579312	115579990	nc_PIF	432021.0	Cis	2	2	2
ZBTB20	ENSG00000181722.18	chr3	115581701	115590050	nc_PIF	434410.0	Cis	4	3	2
ZBTB20	ENSG00000181722.18	chr3	115590050	115592484	nc_PIF	442759.0	Cis	3	3	2
ZBTB20	ENSG00000181722.18	chr3	115605837	115607790	nc_PIF	458546.0	Cis	3	2	2
ZBTB20	ENSG00000181722.18	chr3	115609271	115609950	nc_PIF	461980.0	Cis	2	2	2
ZBTB20	ENSG00000181722.18	chr3	115609950	115611488	nc_PIF	462659.0	Cis	5	3	2
ZBTB20	ENSG00000181722.18	chr3	115624791	115625547	nc_PIF	477500.0	Cis	3	3	2
ZBTB20	ENSG00000181722.18	chr3	115625547	115627030	nc_PIF	478256.0	Cis	9	4	2
ZBTB20	ENSG00000181722.18	chr3	115635922	115638605	nc_PIF	488631.0	Cis	4	2	2
ZBTB20	ENSG00000181722.18	chr3	115638605	115639423	nc_PIF	491314.0	Cis	4	3	2
ZBTB20	ENSG00000181722.18	chr3	115639461	115642987	nc_PIF	492170.0	Cis	2	2	2
ZBTB20	ENSG00000181722.18	chr3	115642987	115647530	nc_PIF	495696.0	Cis	6	4	2
ZBTB20	ENSG00000181722.18	chr3	115647530	115655513	nc_PIF	500239.0	Cis	6	3	2
ZBTB20	ENSG00000181722.18	chr3	115655513	115659660	nc_PIF	508222.0	Cis	4	2	2
ZBTB20	ENSG00000181722.18	chr3	115659660	115667174	eo_PIF	512369.0	Cis	3	3	2
ZBTB20	ENSG00000181722.18	chr3	115667174	115668341	nc_PIF	519883.0	Cis	3	2	2
ZBTB20	ENSG00000181722.18	chr3	115668341	115671718	nc_PIF	521050.0	Cis	5	2	2
ZBTB20	ENSG00000181722.18	chr3	115671718	115673173	nc_PIF	524427.0	Cis	5	3	2
ZBTB20	ENSG00000181722.18	chr3	115676416	115681144	eo_PIF	529125.0	Cis	10	4	2
ZBTB20	ENSG00000181722.18	chr3	115683747	115687052	nc_PIF	536456.0	Cis	6	2	2
ZBTB20	ENSG00000181722.18	chr3	115687052	115694565	nc_PIF	539761.0	Cis	5	3	2
ZBTB20	ENSG00000181722.18	chr3	115694565	115709915	nc_PIF	547274.0	Cis	6	3	2
ZBTB20	ENSG00000181722.18	chr3	115711159	115729026	eo_PIF	563868.0	Cis	8	3	2
ZBTB20	ENSG00000181722.18	chr3	115729711	115731774	nc_PIF	582420.0	Cis	7	3	2
ZBTB20	ENSG00000181722.18	chr3	115737985	115740415	nc_PIF	590694.0	Cis	2	2	1
ZBTB20	ENSG00000181722.18	chr3	115740415	115743392	nc_PIF	593124.0	Cis	2	2	1
ZBTB20	ENSG00000181722.18	chr3	115743392	115752776	nc_PIF	596101.0	Cis	2	2	2
ZBTB20	ENSG00000181722.18	chr3	115758121	115760850	nc_PIF	610830.0	Cis	4	2	2
ZBTB20	ENSG00000181722.18	chr3	115760850	115765211	nc_PIF	613559.0	Cis	4	3	2
ZBTB20	ENSG00000181722.18	chr3	115765639	115766628	nc_PIF	618348.0	Cis	4	2	1
ZBTB20	ENSG00000181722.18	chr3	115768693	115772292	nc_PIF	621402.0	Cis	4	3	2
ZBTB20	ENSG00000181722.18	chr3	115772292	115792460	nc_PIF	625001.0	Cis	7	3	2
ZBTB20	ENSG00000181722.18	chr3	115799555	115802502	eo_PIF	652264.0	Cis	4	2	1
ZBTB20	ENSG00000181722.18	chr3	115802502	115803720	eo_PIF	655211.0	Cis	2	2	2
ZBTB20	ENSG00000181722.18	chr3	115804984	115807989	eo_PIF	657693.0	Cis	6	2	2
ZBTB20	ENSG00000181722.18	chr3	115807989	115808486	eo_PIF	660698.0	Cis	2	2	2
ZBTB20	ENSG00000181722.18	chr3	115818464	115828014	nc_PIF	671173.0	Cis	2	2	1
ZBTB20	ENSG00000181722.18	chr3	115828048	115828807	nc_PIF	680757.0	Cis	2	2	2
ZBTB20	ENSG00000181722.18	chr3	115828807	115830683	nc_PIF	681516.0	Cis	2	2	1
ZBTB20	ENSG00000181722.18	chr3	115831057	115833399	nc_PIF	683766.0	Cis	2	2	2
ZBTB20	ENSG00000181722.18	chr3	115833399	115839590	eo_PIF	686108.0	Cis	3	2	2
ZBTB20	ENSG00000181722.18	chr3	115839590	115841290	nc_PIF	692299.0	Cis	2	2	2
ZBTB20	ENSG00000181722.18	chr3	115841290	115842522	eo_PIF	693999.0	Cis	2	2	1
ZBTB20	ENSG00000181722.18	chr3	115849162	115851690	nc_PIF	701871.0	Cis	2	2	2
ZBTB20	ENSG00000181722.18	chr3	115851690	115854069	eo_PIF	704399.0	Cis	5	2	2
ZBTB20	ENSG00000181722.18	chr3	115854069	115860286	nc_PIF	706778.0	Cis	2	2	1
ZBTB20	ENSG00000181722.18	chr3	115860286	115863013	nc_PIF	712995.0	Cis	2	2	2
ZBTB20	ENSG00000181722.18	chr3	115866815	115867970	nc_PIF	719524.0	Cis	2	2	2
ZBTB20	ENSG00000181722.18	chr3	115870202	115870643	nc_PIF	722911.0	Cis	3	2	2
ZBTB20	ENSG00000181722.18	chr3	115871744	115875796	nc_PIF	724453.0	Cis	3	2	2
ZBTB20	ENSG00000181722.18	chr3	115897373	115908335	nc_PIF	750082.0	Cis	4	3	2
ZBTB20	ENSG00000181722.18	chr3	115913619	115916096	nc_PIF	766328.0	Cis	3	3	2
ZBTB20	ENSG00000181722.18	chr3	115916096	115922164	nc_PIF	768805.0	Cis	2	2	1
ZBTB20	ENSG00000181722.18	chr3	115925422	115933159	nc_PIF	778131.0	Cis	2	2	1
ZBTB20	ENSG00000181722.18	chr3	115953559	115956706	nc_PIF	806268.0	Cis	2	2	1
ZBTB20	ENSG00000181722.18	chr3	115972148	115979235	nc_PIF	824857.0	Cis	2	2	1
ZBTB20	ENSG00000181722.18	chr3	115979235	115982330	nc_PIF	831944.0	Cis	4	2	2
ZBTB20	ENSG00000181722.18	chr3	115989412	115991226	nc_PIF	842121.0	Cis	2	2	2
ZBTB20	ENSG00000181722.18	chr3	115992621	115994490	nc_PIF	845330.0	Cis	2	2	2
ZBTB20	ENSG00000181722.18	chr3	115998580	116001217	nc_PIF	851289.0	Cis	3	2	1
ZBTB20	ENSG00000181722.18	chr3	116002431	116010323	nc_PIF	855140.0	Cis	4	2	2
ZBTB20	ENSG00000181722.18	chr3	116022646	116025440	nc_PIF	875355.0	Cis	4	3	2
ZBTB20	ENSG00000181722.18	chr3	116025440	116028047	nc_PIF	878149.0	Cis	3	2	1
ZBTB20	ENSG00000181722.18	chr3	116029760	116031804	nc_PIF	882469.0	Cis	3	3	2
ZBTB20	ENSG00000181722.18	chr3	116058416	116059283	nc_PIF	911125.0	Cis	3	2	2
ZBTB20	ENSG00000181722.18	chr3	116061722	116063319	nc_PIF	914431.0	Cis	2	2	1
ZBTB20	ENSG00000181722.18	chr3	116064180	116070280	nc_PIF	916889.0	Cis	2	2	2
ZBTB20	ENSG00000181722.18	chr3	116084124	116087183	eo_PIF	936833.0	Cis	3	2	2
ZBTB20	ENSG00000181722.18	chr3	116087183	116092022	nc_PIF	939892.0	Cis	3	3	2
ZBTB20	ENSG00000181722.18	chr3	116092022	116094281	nc_PIF	944731.0	Cis	2	2	2
ZBTB20	ENSG00000181722.18	chr3	116099692	116104048	nc_PIF	952401.0	Cis	2	2	2
ZBTB20	ENSG00000181722.18	chr3	116112946	116116890	nc_PIF	965655.0	Cis	3	2	2
ZBTB20	ENSG00000181722.18	chr3	116134020	116136017	nc_PIF	986729.0	Cis	2	2	2
ZBTB20	ENSG00000181722.18	chr3	116140720	116147158	nc_PIF	993429.0	Cis	2	2	2
ZBTB20	ENSG00000181722.18	chr3	116162193	116165512	nc_PIF	1014902.0	Trans-intrachromosomal	2	2	2
ZBTB20	ENSG00000181722.18	chr3	116165512	116168210	nc_PIF	1018221.0	Trans-intrachromosomal	2	2	2
ZBTB20	ENSG00000181722.18	chr3	116169461	116176865	nc_PIF	1022170.0	Trans-intrachromosomal	2	2	2
ZBTB20	ENSG00000181722.18	chr3	116176865	116181294	nc_PIF	1029574.0	Trans-intrachromosomal	3	2	2
ZBTB20	ENSG00000181722.18	chr3	116182956	116186628	nc_PIF	1035665.0	Trans-intrachromosomal	2	2	2
ZBTB20	ENSG00000181722.18	chr3	116194045	116199232	nc_PIF	1046754.0	Trans-intrachromosomal	2	2	2
ZBTB20	ENSG00000181722.18	chr3	116286161	116291989	nc_PIF	1138870.0	Trans-intrachromosomal	3	2	2
ZBTB20	ENSG00000181722.18	chr3	116291989	116294650	nc_PIF	1144698.0	Trans-intrachromosomal	2	2	2
ZBTB20	ENSG00000181722.18	chr3	116295773	116306013	nc_PIF	1148482.0	Trans-intrachromosomal	2	2	2
ZBTB20	ENSG00000181722.18	chr3	116307099	116308207	nc_PIF	1159808.0	Trans-intrachromosomal	2	2	1
ZBTB20	ENSG00000181722.18	chr3	116323915	116334804	nc_PIF	1176624.0	Trans-intrachromosomal	2	2	2
ZBTB20	ENSG00000181722.18	chr3	116368596	116369040	nc_PIF	1221305.0	Trans-intrachromosomal	3	3	2
ZBTB20	ENSG00000181722.18	chr3	116385311	116390381	nc_PIF	1238020.0	Trans-intrachromosomal	2	2	1
ZBTB20	ENSG00000181722.18	chr3	116390381	116394108	nc_PIF	1243090.0	Trans-intrachromosomal	2	2	1
ZBTB20	ENSG00000181722.18	chr3	116398930	116406375	nc_PIF	1251639.0	Trans-intrachromosomal	2	2	2
ZBTB20	ENSG00000181722.18	chr3	116422785	116423501	nc_PIF	1275494.0	Trans-intrachromosomal	2	2	2
ZBTB20	ENSG00000181722.18	chr3	116461549	116469837	nc_PIF	1314258.0	Trans-intrachromosomal	2	2	2
ZBTB20	ENSG00000181722.18	chr3	116472064	116474170	nc_PIF	1324773.0	Trans-intrachromosomal	2	2	2
ZBTB20	ENSG00000181722.18	chr3	116494042	116497866	nc_PIF	1346751.0	Trans-intrachromosomal	3	3	2
ZBTB20	ENSG00000181722.18	chr3	116504681	116507789	nc_PIF	1357390.0	Trans-intrachromosomal	2	2	1
ZBTB20	ENSG00000181722.18	chr3	116579107	116581213	nc_PIF	1431816.0	Trans-intrachromosomal	2	2	2
ZBTB20	ENSG00000181722.18	chr3	116634254	116639015	nc_PIF	1486963.0	Trans-intrachromosomal	3	2	2
ZBTB20	ENSG00000181722.18	chr3	116639051	116639889	nc_PIF	1491760.0	Trans-intrachromosomal	2	2	2
ZBTB20	ENSG00000181722.18	chr3	116654447	116659005	nc_PIF	1507156.0	Trans-intrachromosomal	2	2	2
ZBTB20	ENSG00000181722.18	chr3	116732220	116750079	nc_PIF	1584929.0	Trans-intrachromosomal	4	2	1
ZBTB20	ENSG00000181722.18	chr3	116768084	116769244	nc_PIF	1620793.0	Trans-intrachromosomal	3	2	2
ZBTB20	ENSG00000181722.18	chr3	116809478	116812675	nc_PIF	1662187.0	Trans-intrachromosomal	2	2	1
ZBTB20	ENSG00000181722.18	chr3	116823904	116826872	nc_PIF	1676613.0	Trans-intrachromosomal	2	2	2
ZBTB20	ENSG00000181722.18	chr3	116848028	116849909	nc_PIF	1700737.0	Trans-intrachromosomal	2	2	2
ZBTB20	ENSG00000181722.18	chr3	116867125	116871790	nc_PIF	1719834.0	Trans-intrachromosomal	3	3	2
ZBTB20	ENSG00000181722.18	chr3	116872853	116883661	nc_PIF	1725562.0	Trans-intrachromosomal	3	2	2
ZBTB20	ENSG00000181722.18	chr3	116950603	116955644	nc_PIF	1803312.0	Trans-intrachromosomal	2	2	1
ZBTB20	ENSG00000181722.18	chr3	116993744	116994467	nc_PIF	1846453.0	Trans-intrachromosomal	2	2	2
ZBTB20	ENSG00000181722.18	chr3	117081225	117089717	nc_PIF	1933934.0	Trans-intrachromosomal	3	2	1
ZBTB20	ENSG00000181722.18	chr3	117127349	117133488	nc_PIF	1980058.0	Trans-intrachromosomal	2	2	2
ZBTB20	ENSG00000181722.18	chr3	117162683	117165335	nc_PIF	2015392.0	Trans-intrachromosomal	2	2	2
ZBTB20	ENSG00000181722.18	chr3	117167831	117176340	nc_PIF	2020540.0	Trans-intrachromosomal	2	2	2
ZBTB20	ENSG00000181722.18	chr3	117184485	117185673	nc_PIF	2037194.0	Trans-intrachromosomal	3	3	2
ZBTB20	ENSG00000181722.18	chr3	117213928	117214618	nc_PIF	2066637.0	Trans-intrachromosomal	2	2	2
ZBTB20	ENSG00000181722.18	chr3	117252827	117256545	nc_PIF	2105536.0	Trans-intrachromosomal	2	2	1
ZBTB20	ENSG00000181722.18	chr3	117288147	117293568	nc_PIF	2140856.0	Trans-intrachromosomal	2	2	2
ZBTB20	ENSG00000181722.18	chr3	117490082	117493630	nc_PIF	2342791.0	Trans-intrachromosomal	2	2	2
ZBTB20	ENSG00000181722.18	chr3	117524341	117525150	nc_PIF	2377050.0	Trans-intrachromosomal	2	2	2
ZBTB20	ENSG00000181722.18	chr3	117547377	117549150	nc_PIF	2400086.0	Trans-intrachromosomal	2	2	2
ZBTB20	ENSG00000181722.18	chr3	117566383	117570016	nc_PIF	2419092.0	Trans-intrachromosomal	2	2	1
ZBTB20	ENSG00000181722.18	chr3	117695461	117700127	nc_PIF	2548170.0	Trans-intrachromosomal	2	2	2
ZBTB20	ENSG00000181722.18	chr3	117935220	117937142	nc_PIF	2787929.0	Trans-intrachromosomal	2	2	2
ZBTB20	ENSG00000181722.18	chr3	118254904	118262200	nc_PIF	3107613.0	Trans-intrachromosomal	2	2	2
ZBTB20	ENSG00000181722.18	chr3	118346719	118353960	nc_PIF	3199428.0	Trans-intrachromosomal	2	2	2
ZBTB20	ENSG00000181722.18	chr3	118435662	118439070	nc_PIF	3288371.0	Trans-intrachromosomal	2	2	2
ZBTB20	ENSG00000181722.18	chr3	118455770	118456101	nc_PIF	3308479.0	Trans-intrachromosomal	2	2	2
ZBTB20	ENSG00000181722.18	chr3	118474776	118478039	nc_PIF	3327485.0	Trans-intrachromosomal	2	2	2
ZBTB20	ENSG00000181722.18	chr3	118497931	118499372	nc_PIF	3350640.0	Trans-intrachromosomal	2	2	2
ZBTB20	ENSG00000181722.18	chr3	118690931	118693682	nc_PIF	3543640.0	Trans-intrachromosomal	2	2	1
ZBTB20	ENSG00000181722.18	chr3	118740974	118750493	nc_PIF	3593683.0	Trans-intrachromosomal	2	2	1
ZBTB20	ENSG00000181722.18	chr3	118796578	118801809	nc_PIF	3649287.0	Trans-intrachromosomal	2	2	2
ZBTB20	ENSG00000181722.18	chr3	118803442	118807970	nc_PIF	3656151.0	Trans-intrachromosomal	2	2	1
ZBTB20	ENSG00000181722.18	chr3	118829938	118834105	nc_PIF	3682647.0	Trans-intrachromosomal	2	2	1
ZBTB20	ENSG00000181722.18	chr3	118874978	118876473	nc_PIF	3727687.0	Trans-intrachromosomal	2	2	2
ZBTB20	ENSG00000181722.18	chr3	118945378	118945713	nc_PIF	3798087.0	Trans-intrachromosomal	2	2	1
ZBTB20	ENSG00000181722.18	chr3	118956412	118960932	nc_PIF	3809121.0	Trans-intrachromosomal	2	2	2
ZBTB20	ENSG00000181722.18	chr3	119053061	119054184	nc_PIF	3905770.0	Trans-intrachromosomal	2	2	2
ZBTB20	ENSG00000181722.18	chr3	119188437	119193168	eo_PIF	4041146.0	Trans-intrachromosomal	2	2	2
ZBTB20	ENSG00000181722.18	chr3	119270975	119277950	nc_PIF	4123684.0	Trans-intrachromosomal	2	2	2
ZBTB20	ENSG00000181722.18	chr3	119310267	119313359	nc_PIF	4162976.0	Trans-intrachromosomal	2	2	1
ZBTB20	ENSG00000181722.18	chr3	119341281	119346658	nc_PIF	4193990.0	Trans-intrachromosomal	2	2	1
ZBTB20	ENSG00000181722.18	chr3	119346658	119347570	nc_PIF	4199367.0	Trans-intrachromosomal	2	2	2
ZBTB20	ENSG00000181722.18	chr3	119410961	119416757	eo_PIF	4263670.0	Trans-intrachromosomal	3	2	1
ZBTB20	ENSG00000181722.18	chr3	119422616	119427597	nc_PIF	4275325.0	Trans-intrachromosomal	3	2	2
ZBTB20	ENSG00000181722.18	chr3	119441805	119448708	eo_PIF	4294514.0	Trans-intrachromosomal	3	2	1
ZBTB20	ENSG00000181722.18	chr3	119450187	119452937	eo_PIF	4302896.0	Trans-intrachromosomal	2	2	1
ZBTB20	ENSG00000181722.18	chr3	119499804	119505702	eo_PIF	4352513.0	Trans-intrachromosomal	3	2	1
ZBTB20	ENSG00000181722.18	chr3	119649149	119654888	eo_PIF	4501858.0	Trans-intrachromosomal	2	2	2
ZBTB20	ENSG00000181722.18	chr3	119753235	119764494	nc_PIF	4605944.0	Trans-intrachromosomal	2	2	2
ZBTB20	ENSG00000181722.18	chr3	119914034	119917508	eo_PIF	4766743.0	Trans-intrachromosomal	2	2	2
ZBTB20	ENSG00000181722.18	chr3	119917681	119922615	eo_PIF	4770390.0	Trans-intrachromosomal	2	2	1
ZBTB20	ENSG00000181722.18	chr3	119931141	119939061	nc_PIF	4783850.0	Trans-intrachromosomal	2	2	1
ZBTB20	ENSG00000181722.18	chr3	119939483	119946343	nc_PIF	4792192.0	Trans-intrachromosomal	2	2	2
ZBTB20	ENSG00000181722.18	chr3	119972818	119978338	eo_PIF	4825527.0	Trans-intrachromosomal	2	2	1
ZBTB20	ENSG00000181722.18	chr3	119990493	119992558	nc_PIF	4843202.0	Trans-intrachromosomal	2	2	2
ZBTB20	ENSG00000181722.18	chr3	120036847	120044291	nc_PIF	4889556.0	Trans-intrachromosomal	2	2	1
ZBTB20	ENSG00000181722.18	chr3	120177062	120177857	nc_PIF	5029771.0	Trans-intrachromosomal	2	2	2
ZBTB20	ENSG00000181722.18	chr3	120199588	120200319	nc_PIF	5052297.0	Trans-intrachromosomal	3	2	1
ZBTB20	ENSG00000181722.18	chr3	120209052	120213259	nc_PIF	5061761.0	Trans-intrachromosomal	2	2	1
ZBTB20	ENSG00000181722.18	chr3	120242021	120251242	eo_PIF	5094730.0	Trans-intrachromosomal	3	2	2
ZBTB20	ENSG00000181722.18	chr3	120316900	120320598	nc_PIF	5169609.0	Trans-intrachromosomal	2	2	1
ZBTB20	ENSG00000181722.18	chr3	120780593	120790709	eo_PIF	5633302.0	Trans-intrachromosomal	2	2	1
ZBTB20	ENSG00000181722.18	chr3	120790709	120793852	nc_PIF	5643418.0	Trans-intrachromosomal	2	2	2
ZBTB20	ENSG00000181722.18	chr3	120809789	120813321	nc_PIF	5662498.0	Trans-intrachromosomal	2	2	1
ZBTB20	ENSG00000181722.18	chr3	120852072	120852630	nc_PIF	5704781.0	Trans-intrachromosomal	2	2	2
ZBTB20	ENSG00000181722.18	chr3	120859484	120863826	nc_PIF	5712193.0	Trans-intrachromosomal	3	2	2
ZBTB20	ENSG00000181722.18	chr3	121011532	121019388	nc_PIF	5864241.0	Trans-intrachromosomal	2	2	2
ZBTB20	ENSG00000181722.18	chr3	121138643	121143899	nc_PIF	5991352.0	Trans-intrachromosomal	2	2	1
ZBTB20	ENSG00000181722.18	chr3	121367927	121371309	nc_PIF	6220636.0	Trans-intrachromosomal	2	2	2
ZBTB20	ENSG00000181722.18	chr3	121518388	121523340	eo_PIF	6371097.0	Trans-intrachromosomal	2	2	2
ZBTB20	ENSG00000181722.18	chr3	121682637	121691825	eo_PIF	6535346.0	Trans-intrachromosomal	2	2	2
ZBTB20	ENSG00000181722.18	chr3	122066504	122074426	nc_PIF	6919213.0	Trans-intrachromosomal	2	2	1
ZBTB20	ENSG00000181722.18	chr3	122121013	122121419	eo_PIF	6973722.0	Trans-intrachromosomal	2	2	1
ZBTB20	ENSG00000181722.18	chr3	122388786	122389898	nc_PIF	7241495.0	Trans-intrachromosomal	2	2	1
ZBTB20	ENSG00000181722.18	chr3	122581827	122583655	nc_PIF	7434536.0	Trans-intrachromosomal	2	2	2
ZBTB20	ENSG00000181722.18	chr3	122932374	122937240	nc_PIF	7785083.0	Trans-intrachromosomal	2	2	2
ZBTB20	ENSG00000181722.18	chr3	123002451	123006448	nc_PIF	7855160.0	Trans-intrachromosomal	2	2	2
ZBTB20	ENSG00000181722.18	chr3	124446285	124449499	eo_PIF	9298994.0	Trans-intrachromosomal	2	2	1
ZBTB20	ENSG00000181722.18	chr3	124513485	124521702	eo_PIF	9366194.0	Trans-intrachromosomal	2	2	1
ZBTB20	ENSG00000181722.18	chr3	125545535	125551422	eo_PIF	10398244.0	Trans-intrachromosomal	2	2	2
ZBTB20	ENSG00000181722.18	chr3	125670699	125673079	nc_PIF	10523408.0	Trans-intrachromosomal	2	2	2
ZBTB20	ENSG00000181722.18	chr3	127605363	127609147	eo_PIF	12458072.0	Trans-intrachromosomal	2	2	1
ZBTB20	ENSG00000181722.18	chr3	128319560	128324997	nc_PIF	13172269.0	Trans-intrachromosomal	2	2	2
ZBTB20	ENSG00000181722.18	chr3	129012177	129014780	nc_PIF	13864886.0	Trans-intrachromosomal	2	2	1
ZBTB20	ENSG00000181722.18	chr3	129075461	129083853	nc_PIF	13928170.0	Trans-intrachromosomal	2	2	1
ZBTB20	ENSG00000181722.18	chr3	130369524	130370566	nc_PIF	15222233.0	Trans-intrachromosomal	2	2	1
ZBTB20	ENSG00000181722.18	chr3	132244587	132249936	nc_PIF	17097296.0	Trans-intrachromosomal	2	2	1
ZBTB20	ENSG00000181722.18	chr3	134089056	134091945	nc_PIF	18941765.0	Trans-intrachromosomal	2	2	1
ZBTB20	ENSG00000181722.18	chr3	134335573	134342650	nc_PIF	19188282.0	Trans-intrachromosomal	2	2	1
ZBTB20	ENSG00000181722.18	chr3	134469116	134473228	nc_PIF	19321825.0	Trans-intrachromosomal	2	2	1
ZBTB20	ENSG00000181722.18	chr3	134515316	134515809	nc_PIF	19368025.0	Trans-intrachromosomal	2	2	1
ZBTB20	ENSG00000181722.18	chr3	135186514	135194299	eo_PIF	20039223.0	Trans-intrachromosomal	2	2	2
ZBTB20	ENSG00000181722.18	chr3	136418589	136430742	eo_PIF	21271298.0	Trans-intrachromosomal	2	2	2
ZBTB20	ENSG00000181722.18	chr3	136515483	136517844	nc_PIF	21368192.0	Trans-intrachromosomal	2	2	2
ZBTB20	ENSG00000181722.18	chr3	136871082	136879068	nc_PIF	21723791.0	Trans-intrachromosomal	2	2	1
ZBTB20	ENSG00000181722.18	chr3	138734008	138748389	eo_PIF	23586717.0	Trans-intrachromosomal	2	2	2
ZBTB20	ENSG00000181722.18	chr3	140607147	140612313	nc_PIF	25459856.0	Trans-intrachromosomal	2	2	2
ZBTB20	ENSG00000181722.18	chr3	141360373	141366187	nc_PIF	26213082.0	Trans-intrachromosomal	2	2	2
ZBTB20	ENSG00000181722.18	chr3	141920736	141921819	eo_PIF	26773445.0	Trans-intrachromosomal	2	2	2
ZBTB20	ENSG00000181722.18	chr3	143494208	143495882	eo_PIF	28346917.0	Trans-intrachromosomal	2	2	2
ZBTB20	ENSG00000181722.18	chr3	145733126	145737235	nc_PIF	30585835.0	Trans-intrachromosomal	2	2	1
ZBTB20	ENSG00000181722.18	chr3	145936239	145939107	nc_PIF	30788948.0	Trans-intrachromosomal	2	2	2
ZBTB20	ENSG00000181722.18	chr3	152322189	152325225	nc_PIF	37174898.0	Trans-intrachromosomal	2	2	2
ZBTB20	ENSG00000181722.18	chr3	154241571	154253847	eo_PIF	39094280.0	Trans-intrachromosomal	2	2	1
ZBTB20	ENSG00000181722.18	chr3	155895624	155898065	eo_PIF	40748333.0	Trans-intrachromosomal	2	2	2
ZBTB20	ENSG00000181722.18	chr3	159334368	159338281	nc_PIF	44187077.0	Trans-intrachromosomal	2	2	2
ZBTB20	ENSG00000181722.18	chr3	159354501	159358638	nc_PIF	44207210.0	Trans-intrachromosomal	2	2	2
ZBTB20	ENSG00000181722.18	chr3	159461164	159473430	nc_PIF	44313873.0	Trans-intrachromosomal	3	3	2
ZBTB20	ENSG00000181722.18	chr3	160004092	160005787	nc_PIF	44856801.0	Trans-intrachromosomal	2	2	2
ZBTB20	ENSG00000181722.18	chr3	165810757	165817444	nc_PIF	50663466.0	Trans-intrachromosomal	2	2	1
ZBTB20	ENSG00000181722.18	chr3	169783395	169791431	eo_PIF	54636104.0	Trans-intrachromosomal	2	2	2
ZBTB20	ENSG00000181722.18	chr3	183172101	183175599	nc_PIF	68024810.0	Trans-intrachromosomal	2	2	1
ZBTB20	ENSG00000181722.18	chr3	183871134	183874695	nc_PIF	68723843.0	Trans-intrachromosomal	2	2	2
ZBTB20	ENSG00000181722.18	chr3	196276651	196281347	nc_PIF	81129360.0	Trans-intrachromosomal	2	2	1
ZBTB20	ENSG00000181722.18	chr4	81960490	81962219	nc_PIF		Trans-interchromosomal	2	2	1
ZBTB20	ENSG00000181722.18	chr4	82353114	82354392	eo_PIF		Trans-interchromosomal	2	2	2
ZBTB20	ENSG00000181722.18	chr4	169065562	169067262	nc_PIF		Trans-interchromosomal	2	2	1
ZBTB20	ENSG00000181722.18	chr10	12147856	12152417	eo_PIF		Trans-interchromosomal	2	2	1
ZBTB20	ENSG00000181722.18	chr12	58872765	58876912	eo_PIF		Trans-interchromosomal	2	2	2
ZBTB20	ENSG00000181722.18	chr14	77921894	77925608	eo_PIF		Trans-interchromosomal	2	2	2
ZBTB20	ENSG00000181722.18	chr18	29395047	29396033	nc_PIF		Trans-interchromosomal	2	2	1
ZBTB20	ENSG00000181722.18	chr19	29744278	29746254	nc_PIF		Trans-interchromosomal	2	2	1
ZBTB20	ENSG00000181722.18	chr20	6473401	6474116	nc_PIF		Trans-interchromosomal	2	2	2
ZBTB20	ENSG00000181722.18	chr20	17408922	17410397	eo_PIF		Trans-interchromosomal	2	2	1
ZBTB20	ENSG00000181722.18	chrX	121714690	121717224	nc_PIF		Trans-interchromosomal	2	2	1
ZBTB21	ENSG00000173276.14	chr21	41227714	41228039	nc_PIF	782348.0	Cis	2	2	2
ZBTB21	ENSG00000173276.14	chr21	41267431	41270629	nc_PIF	739758.0	Cis	2	2	2
ZBTB21	ENSG00000173276.14	chr21	41449735	41451290	eo_PIF	559097.0	Cis	3	3	2
ZBTB21	ENSG00000173276.14	chr21	41524453	41525201	nc_PIF	485186.0	Cis	2	2	2
ZBTB21	ENSG00000173276.14	chr21	41533590	41541341	nc_PIF	469046.0	Cis	2	2	1
ZBTB21	ENSG00000173276.14	chr21	41710219	41717587	nc_PIF	292800.0	Cis	2	2	2
ZBTB21	ENSG00000173276.14	chr21	41746179	41754206	eo_PIF	256181.0	Cis	2	2	2
ZBTB21	ENSG00000173276.14	chr21	41756344	41760669	eo_PIF	249718.0	Cis	2	2	2
ZBTB21	ENSG00000173276.14	chr21	41760669	41765791	nc_PIF	244596.0	Cis	3	2	2
ZBTB21	ENSG00000173276.14	chr21	41765791	41766291	nc_PIF	244096.0	Cis	2	2	2
ZBTB21	ENSG00000173276.14	chr21	41788987	41794088	nc_PIF	216299.0	Cis	2	2	2
ZBTB21	ENSG00000173276.14	chr21	41798053	41817163	eo_PIF	193224.0	Cis	2	2	2
ZBTB21	ENSG00000173276.14	chr21	41846920	41855493	eo_PIF	154894.0	Cis	3	3	2
ZBTB21	ENSG00000173276.14	chr21	41887784	41896731	eo_PIF	113656.0	Cis	3	2	2
ZBTB21	ENSG00000173276.14	chr21	41905955	41917909	eo_PIF	92478.0	Cis	4	2	1
ZBTB21	ENSG00000173276.14	chr21	41929899	41930247	nc_PIF	80140.0	Cis	3	3	2
ZBTB21	ENSG00000173276.14	chr21	41930886	41933981	nc_PIF	76406.0	Cis	4	3	2
ZBTB21	ENSG00000173276.14	chr21	41933981	41936017	nc_PIF	74370.0	Cis	7	4	2
ZBTB21	ENSG00000173276.14	chr21	41936017	41938327	nc_PIF	72060.0	Cis	3	2	2
ZBTB21	ENSG00000173276.14	chr21	41938327	41940353	nc_PIF	70034.0	Cis	4	3	2
ZBTB21	ENSG00000173276.14	chr21	41941417	41944995	eo_PIF	65392.0	Cis	3	2	2
ZBTB21	ENSG00000173276.14	chr21	41944995	41952288	nc_PIF	58099.0	Cis	3	2	2
ZBTB21	ENSG00000173276.14	chr21	41966960	41974954	nc_PIF	35433.0	Cis	4	4	2
ZBTB21	ENSG00000173276.14	chr21	41974954	41979887	nc_PIF	30500.0	Cis	2	2	1
ZBTB21	ENSG00000173276.14	chr21	41979887	41984196	nc_PIF	26191.0	Cis	3	3	2
ZBTB21	ENSG00000173276.14	chr21	41991260	41995562	eo_PIF	14825.0	Cis	3	3	2
ZBTB21	ENSG00000173276.14	chr21	41995562	41999094	nc_PIF	11293.0	Cis	6	4	2
ZBTB21	ENSG00000173276.14	chr21	41999094	42005688	eo_PIF	4699.0	Cis	4	3	2
ZBTB21	ENSG00000173276.14	chr21	42005688	42007568	nc_PIF	2819.0	Cis	6	4	2
ZBTB21	ENSG00000173276.14	chr21	42015587	42016713	nc_PIF	5201.0	Cis	7	4	2
ZBTB21	ENSG00000173276.14	chr21	42016713	42018494	nc_PIF	6327.0	Cis	3	3	2
ZBTB21	ENSG00000173276.14	chr21	42018494	42041822	nc_PIF	8108.0	Cis	4	2	2
ZBTB21	ENSG00000173276.14	chr21	42042746	42054789	nc_PIF	32360.0	Cis	2	2	2
ZBTB21	ENSG00000173276.14	chr21	42054789	42065253	eo_PIF	44403.0	Cis	2	2	2
ZBTB21	ENSG00000173276.14	chr21	42065253	42066077	nc_PIF	54867.0	Cis	4	3	2
ZBTB21	ENSG00000173276.14	chr21	42066077	42069945	nc_PIF	55691.0	Cis	2	2	2
ZBTB21	ENSG00000173276.14	chr21	42071534	42073891	nc_PIF	61148.0	Cis	2	2	2
ZBTB21	ENSG00000173276.14	chr21	42073891	42082470	eo_PIF	63505.0	Cis	2	2	2
ZBTB21	ENSG00000173276.14	chr21	42082470	42083334	nc_PIF	72084.0	Cis	4	3	2
ZBTB21	ENSG00000173276.14	chr21	42083334	42085696	eo_PIF	72948.0	Cis	4	4	2
ZBTB21	ENSG00000173276.14	chr21	42086702	42092229	eo_PIF	76316.0	Cis	2	2	2
ZBTB21	ENSG00000173276.14	chr21	42095694	42097051	nc_PIF	85308.0	Cis	2	2	2
ZBTB21	ENSG00000173276.14	chr21	42097051	42101626	eo_PIF	86665.0	Cis	4	3	2
ZBTB21	ENSG00000173276.14	chr21	42102444	42107386	eo_PIF	92058.0	Cis	2	2	2
ZBTB21	ENSG00000173276.14	chr21	42125588	42138952	eo_PIF	115202.0	Cis	4	2	1
ZBTB21	ENSG00000173276.14	chr21	42140874	42155749	eo_PIF	130488.0	Cis	3	2	2
ZBTB21	ENSG00000173276.14	chr21	42175492	42179703	nc_PIF	165106.0	Cis	3	3	2
ZBTB21	ENSG00000173276.14	chr21	42237780	42238574	nc_PIF	227394.0	Cis	3	2	2
ZBTB21	ENSG00000173276.14	chr21	42261525	42269627	nc_PIF	251139.0	Cis	2	2	2
ZBTB21	ENSG00000173276.14	chr21	42456610	42462165	nc_PIF	446224.0	Cis	2	2	2
ZBTB21	ENSG00000173276.14	chr21	42559166	42563706	eo_PIF	548780.0	Cis	2	2	2
ZBTB21	ENSG00000173276.14	chr21	42592717	42597768	nc_PIF	582331.0	Cis	2	2	1
ZBTB21	ENSG00000173276.14	chr21	42770872	42788830	eo_PIF	760486.0	Cis	2	2	2
ZBTB22	ENSG00000236104.3	chr6	31234828	31238570	nc_PIF	2079372.0	Trans-intrachromosomal	2	2	1
ZBTB22	ENSG00000236104.3	chr6	31247711	31250113	nc_PIF	2067829.0	Trans-intrachromosomal	2	2	2
ZBTB22	ENSG00000236104.3	chr6	32211845	32218548	eo_PIF	1099394.0	Trans-intrachromosomal	2	2	1
ZBTB22	ENSG00000236104.3	chr6	32799525	32801208	nc_PIF	516734.0	Cis	2	2	2
ZBTB22	ENSG00000236104.3	chr6	32882559	32903978	nc_PIF	413964.0	Cis	2	2	2
ZBTB22	ENSG00000236104.3	chr6	32947410	32951277	eo_PIF	366665.0	Cis	2	2	1
ZBTB22	ENSG00000236104.3	chr6	32984849	32985929	nc_PIF	332013.0	Cis	2	2	2
ZBTB22	ENSG00000236104.3	chr6	32993324	33000338	nc_PIF	317604.0	Cis	2	2	2
ZBTB22	ENSG00000236104.3	chr6	33017036	33021181	nc_PIF	296761.0	Cis	3	2	1
ZBTB22	ENSG00000236104.3	chr6	33021181	33036264	nc_PIF	281678.0	Cis	2	2	1
ZBTB22	ENSG00000236104.3	chr6	33052529	33055273	nc_PIF	262669.0	Cis	2	2	1
ZBTB22	ENSG00000236104.3	chr6	33072276	33072883	nc_PIF	245059.0	Cis	2	2	2
ZBTB22	ENSG00000236104.3	chr6	33089771	33091432	nc_PIF	226510.0	Cis	2	2	2
ZBTB22	ENSG00000236104.3	chr6	33097336	33109898	nc_PIF	208044.0	Cis	4	4	2
ZBTB22	ENSG00000236104.3	chr6	33109898	33114219	nc_PIF	203723.0	Cis	2	2	1
ZBTB22	ENSG00000236104.3	chr6	33121194	33124500	nc_PIF	193442.0	Cis	4	4	2
ZBTB22	ENSG00000236104.3	chr6	33124849	33130336	nc_PIF	187606.0	Cis	2	2	2
ZBTB22	ENSG00000236104.3	chr6	33130336	33133051	nc_PIF	184891.0	Cis	3	2	2
ZBTB22	ENSG00000236104.3	chr6	33134615	33136237	nc_PIF	181705.0	Cis	2	2	1
ZBTB22	ENSG00000236104.3	chr6	33136486	33138674	nc_PIF	179268.0	Cis	2	2	2
ZBTB22	ENSG00000236104.3	chr6	33138730	33145995	nc_PIF	171947.0	Cis	2	2	1
ZBTB22	ENSG00000236104.3	chr6	33149925	33155781	nc_PIF	162161.0	Cis	2	2	2
ZBTB22	ENSG00000236104.3	chr6	33155781	33175346	eo_PIF	142596.0	Cis	5	3	2
ZBTB22	ENSG00000236104.3	chr6	33236261	33238238	nc_PIF	79704.0	Cis	3	3	2
ZBTB22	ENSG00000236104.3	chr6	33238322	33255162	eo_PIF	62780.0	Cis	3	3	2
ZBTB22	ENSG00000236104.3	chr6	33255162	33261747	nc_PIF	56195.0	Cis	2	2	2
ZBTB22	ENSG00000236104.3	chr6	33308627	33312543	nc_PIF	5399.0	Cis	9	4	2
ZBTB22	ENSG00000236104.3	chr6	33336227	33345201	nc_PIF	18286.0	Cis	7	3	2
ZBTB22	ENSG00000236104.3	chr6	33345201	33361587	nc_PIF	27260.0	Cis	6	3	2
ZBTB22	ENSG00000236104.3	chr6	33361587	33362968	nc_PIF	43646.0	Cis	3	2	2
ZBTB22	ENSG00000236104.3	chr6	33362968	33375105	nc_PIF	45027.0	Cis	3	3	2
ZBTB22	ENSG00000236104.3	chr6	33375105	33382182	nc_PIF	57164.0	Cis	2	2	2
ZBTB22	ENSG00000236104.3	chr6	33395836	33396636	nc_PIF	77895.0	Cis	3	2	2
ZBTB22	ENSG00000236104.3	chr6	33396636	33401488	eo_PIF	78695.0	Cis	3	3	2
ZBTB22	ENSG00000236104.3	chr6	33401488	33406096	eo_PIF	83547.0	Cis	6	3	2
ZBTB22	ENSG00000236104.3	chr6	33456977	33463331	eo_PIF	139036.0	Cis	2	2	1
ZBTB22	ENSG00000236104.3	chr6	33463331	33469479	nc_PIF	145390.0	Cis	5	3	2
ZBTB22	ENSG00000236104.3	chr6	33469479	33476236	nc_PIF	151538.0	Cis	2	2	2
ZBTB22	ENSG00000236104.3	chr6	33476236	33491835	nc_PIF	158295.0	Cis	3	2	1
ZBTB22	ENSG00000236104.3	chr6	33505774	33513210	nc_PIF	187833.0	Cis	3	3	2
ZBTB22	ENSG00000236104.3	chr6	33515630	33523198	nc_PIF	197689.0	Cis	4	3	2
ZBTB22	ENSG00000236104.3	chr6	33551375	33552337	nc_PIF	233434.0	Cis	2	2	2
ZBTB22	ENSG00000236104.3	chr6	33573692	33574811	eo_PIF	255751.0	Cis	3	2	2
ZBTB22	ENSG00000236104.3	chr6	33587223	33602581	nc_PIF	269282.0	Cis	2	2	2
ZBTB22	ENSG00000236104.3	chr6	33642561	33644591	nc_PIF	324620.0	Cis	2	2	1
ZBTB22	ENSG00000236104.3	chr6	33644591	33650699	nc_PIF	326650.0	Cis	3	2	1
ZBTB22	ENSG00000236104.3	chr6	33664607	33687781	eo_PIF	346666.0	Cis	3	2	1
ZBTB22	ENSG00000236104.3	chr6	33715755	33723566	eo_PIF	397814.0	Cis	3	3	2
ZBTB22	ENSG00000236104.3	chr6	33760172	33763723	nc_PIF	442231.0	Cis	3	3	2
ZBTB22	ENSG00000236104.3	chr6	33930204	33932316	nc_PIF	612263.0	Cis	2	2	1
ZBTB22	ENSG00000236104.3	chr6	33951685	33962218	nc_PIF	633744.0	Cis	2	2	1
ZBTB22	ENSG00000236104.3	chr6	33962218	33966742	nc_PIF	644277.0	Cis	2	2	2
ZBTB22	ENSG00000236104.3	chr6	33993756	33996926	nc_PIF	675815.0	Cis	4	3	2
ZBTB22	ENSG00000236104.3	chr6	34003151	34008493	nc_PIF	685210.0	Cis	3	2	2
ZBTB22	ENSG00000236104.3	chr6	34064052	34076508	nc_PIF	746111.0	Cis	2	2	1
ZBTB22	ENSG00000236104.3	chr6	34333304	34335632	nc_PIF	1015363.0	Trans-intrachromosomal	2	2	2
ZBTB22	ENSG00000236104.3	chr6	34601148	34604101	nc_PIF	1283207.0	Trans-intrachromosomal	2	2	2
ZBTB24	ENSG00000112365.6	chr6	109088307	109091659	eo_PIF	391580.0	Cis	2	2	2
ZBTB24	ENSG00000112365.6	chr6	109166898	109171012	eo_PIF	312227.0	Cis	2	2	2
ZBTB24	ENSG00000112365.6	chr6	109231396	109252541	nc_PIF	230698.0	Cis	2	2	2
ZBTB24	ENSG00000112365.6	chr6	109255839	109263154	nc_PIF	220085.0	Cis	3	3	2
ZBTB24	ENSG00000112365.6	chr6	109338764	109339787	nc_PIF	143452.0	Cis	2	2	2
ZBTB24	ENSG00000112365.6	chr6	109351596	109356196	nc_PIF	127043.0	Cis	2	2	2
ZBTB24	ENSG00000112365.6	chr6	109443237	109443905	eo_PIF	39334.0	Cis	2	2	1
ZBTB24	ENSG00000112365.6	chr6	109444356	109451906	eo_PIF	31333.0	Cis	3	3	2
ZBTB24	ENSG00000112365.6	chr6	109461352	109463725	eo_PIF	19514.0	Cis	3	3	2
ZBTB24	ENSG00000112365.6	chr6	109471443	109473230	nc_PIF	10009.0	Cis	4	4	2
ZBTB24	ENSG00000112365.6	chr6	109485186	109491131	nc_PIF	1948.0	Cis	4	4	2
ZBTB24	ENSG00000112365.6	chr6	109491131	109492989	eo_PIF	7893.0	Cis	3	3	2
ZBTB24	ENSG00000112365.6	chr6	109492989	109494765	eo_PIF	9751.0	Cis	2	2	2
ZBTB24	ENSG00000112365.6	chr6	109494765	109495398	eo_PIF	11527.0	Cis	2	2	2
ZBTB24	ENSG00000112365.6	chr6	109505510	109520902	eo_PIF	22272.0	Cis	2	2	2
ZBTB24	ENSG00000112365.6	chr6	109524464	109526551	nc_PIF	41226.0	Cis	2	2	1
ZBTB24	ENSG00000112365.6	chr6	109563137	109564489	eo_PIF	79899.0	Cis	2	2	2
ZBTB24	ENSG00000112365.6	chr6	109619120	109623130	eo_PIF	135882.0	Cis	2	2	2
ZBTB24	ENSG00000112365.6	chr6	109788939	109795054	eo_PIF	305701.0	Cis	2	2	1
ZBTB24	ENSG00000112365.6	chr6	110076514	110080716	nc_PIF	593276.0	Cis	2	2	2
ZBTB24	ENSG00000112365.6	chr6	110389555	110392114	eo_PIF	906317.0	Cis	2	2	1
ZBTB25	ENSG00000089775.12	chr14	63469193	63475489	nc_PIF	1029724.0	Trans-intrachromosomal	2	2	2
ZBTB25	ENSG00000089775.12	chr14	64265316	64266140	nc_PIF	239073.0	Cis	2	2	2
ZBTB25	ENSG00000089775.12	chr14	64270987	64280304	eo_PIF	224909.0	Cis	2	2	1
ZBTB25	ENSG00000089775.12	chr14	64369524	64374347	nc_PIF	130866.0	Cis	2	2	2
ZBTB25	ENSG00000089775.12	chr14	64376686	64381854	nc_PIF	123359.0	Cis	2	2	2
ZBTB25	ENSG00000089775.12	chr14	64397694	64411028	eo_PIF	94185.0	Cis	2	2	2
ZBTB25	ENSG00000089775.12	chr14	64419029	64420003	eo_PIF	85210.0	Cis	2	2	1
ZBTB25	ENSG00000089775.12	chr14	64435760	64442138	eo_PIF	63075.0	Cis	2	2	1
ZBTB25	ENSG00000089775.12	chr14	64442138	64445354	eo_PIF	59859.0	Cis	2	2	2
ZBTB25	ENSG00000089775.12	chr14	64445354	64450436	eo_PIF	54777.0	Cis	2	2	2
ZBTB25	ENSG00000089775.12	chr14	64470001	64475622	eo_PIF	29591.0	Cis	2	2	2
ZBTB25	ENSG00000089775.12	chr14	64475628	64483173	eo_PIF	22040.0	Cis	2	2	2
ZBTB25	ENSG00000089775.12	chr14	64490306	64493259	eo_PIF	11954.0	Cis	3	3	2
ZBTB25	ENSG00000089775.12	chr14	64494672	64495579	nc_PIF	9634.0	Cis	2	2	2
ZBTB25	ENSG00000089775.12	chr14	64509504	64515940	eo_PIF	4292.0	Cis	4	4	2
ZBTB25	ENSG00000089775.12	chr14	64554859	64562671	eo_PIF	49647.0	Cis	2	2	1
ZBTB25	ENSG00000089775.12	chr14	64563412	64572760	eo_PIF	58200.0	Cis	2	2	2
ZBTB25	ENSG00000089775.12	chr14	64576047	64577698	nc_PIF	70835.0	Cis	2	2	2
ZBTB25	ENSG00000089775.12	chr14	64579438	64581848	nc_PIF	74226.0	Cis	2	2	1
ZBTB25	ENSG00000089775.12	chr14	64584618	64587524	eo_PIF	79406.0	Cis	2	2	1
ZBTB25	ENSG00000089775.12	chr14	64587524	64589411	eo_PIF	82312.0	Cis	2	2	2
ZBTB25	ENSG00000089775.12	chr14	64614148	64618250	nc_PIF	108936.0	Cis	2	2	2
ZBTB25	ENSG00000089775.12	chr14	64642573	64643438	nc_PIF	137361.0	Cis	2	2	1
ZBTB25	ENSG00000089775.12	chr14	64705338	64708049	nc_PIF	200126.0	Cis	2	2	1
ZBTB25	ENSG00000089775.12	chr14	64812803	64820382	nc_PIF	307591.0	Cis	3	3	2
ZBTB25	ENSG00000089775.12	chr14	64829176	64830746	nc_PIF	323964.0	Cis	2	2	2
ZBTB25	ENSG00000089775.12	chr14	64891873	64904057	nc_PIF	386661.0	Cis	2	2	2
ZBTB25	ENSG00000089775.12	chr14	64915080	64918510	nc_PIF	409868.0	Cis	3	3	2
ZBTB25	ENSG00000089775.12	chr14	64976070	64979817	nc_PIF	470858.0	Cis	2	2	2
ZBTB25	ENSG00000089775.12	chr14	65083821	65090880	eo_PIF	578609.0	Cis	2	2	2
ZBTB25	ENSG00000089775.12	chr14	65187596	65196027	nc_PIF	682384.0	Cis	2	2	2
ZBTB25	ENSG00000089775.12	chr14	65364699	65373236	nc_PIF	859487.0	Cis	2	2	1
ZBTB26	ENSG00000171448.9	chr9	122731440	122733839	nc_PIF	197673.0	Cis	2	2	1
ZBTB26	ENSG00000171448.9	chr9	122882467	122887460	eo_PIF	44052.0	Cis	2	2	2
ZBTB26	ENSG00000171448.9	chr9	122903175	122903941	nc_PIF	27571.0	Cis	2	2	2
ZBTB26	ENSG00000171448.9	chr9	122924555	122925469	nc_PIF	6043.0	Cis	2	2	2
ZBTB26	ENSG00000171448.9	chr9	122925469	122926982	nc_PIF	4530.0	Cis	2	2	2
ZBTB26	ENSG00000171448.9	chr9	122927668	122930235	nc_PIF	1277.0	Cis	4	4	2
ZBTB26	ENSG00000171448.9	chr9	122936140	122936901	nc_PIF	4629.0	Cis	4	4	2
ZBTB26	ENSG00000171448.9	chr9	122947792	122951196	nc_PIF	16281.0	Cis	2	2	2
ZBTB26	ENSG00000171448.9	chr9	122974323	122976687	nc_PIF	42812.0	Cis	2	2	2
ZBTB26	ENSG00000171448.9	chr9	122976687	122980560	nc_PIF	45176.0	Cis	3	3	2
ZBTB26	ENSG00000171448.9	chr9	122990842	122998373	eo_PIF	59331.0	Cis	2	2	2
ZBTB26	ENSG00000171448.9	chr9	123066686	123080050	eo_PIF	135175.0	Cis	2	2	2
ZBTB26	ENSG00000171448.9	chr9	123192999	123196391	nc_PIF	261488.0	Cis	2	2	2
ZBTB26	ENSG00000171448.9	chr9	123359387	123360689	nc_PIF	427876.0	Cis	2	2	2
ZBTB26	ENSG00000171448.9	chr9	123656461	123659341	nc_PIF	724950.0	Cis	2	2	1
ZBTB3	ENSG00000185670.9	chr11	62445241	62458543	nc_PIF	295641.0	Cis	2	2	2
ZBTB3	ENSG00000185670.9	chr11	62458543	62476586	nc_PIF	277598.0	Cis	2	2	2
ZBTB3	ENSG00000185670.9	chr11	62508286	62515023	nc_PIF	239161.0	Cis	2	2	2
ZBTB3	ENSG00000185670.9	chr11	62655372	62656944	nc_PIF	97240.0	Cis	2	2	2
ZBTB3	ENSG00000185670.9	chr11	62693129	62695376	eo_PIF	58808.0	Cis	2	2	1
ZBTB3	ENSG00000185670.9	chr11	62717074	62717207	eo_PIF	36977.0	Cis	2	2	2
ZBTB3	ENSG00000185670.9	chr11	62742105	62750463	eo_PIF	3721.0	Cis	3	3	2
ZBTB3	ENSG00000185670.9	chr11	62750463	62752424	eo_PIF	1760.0	Cis	4	4	2
ZBTB3	ENSG00000185670.9	chr11	62865048	62876470	eo_PIF	110865.0	Cis	2	2	1
ZBTB3	ENSG00000185670.9	chr11	62907280	62914878	eo_PIF	153097.0	Cis	2	2	2
ZBTB3	ENSG00000185670.9	chr11	62926857	62936749	eo_PIF	172674.0	Cis	2	2	1
ZBTB3	ENSG00000185670.9	chr11	63566826	63571301	nc_PIF	812643.0	Cis	2	2	2
ZBTB32	ENSG00000011590.14	chr8	29695618	29697966	nc_PIF		Trans-interchromosomal	2	2	2
ZBTB32	ENSG00000011590.14	chr19	33285567	33291751	nc_PIF	2412807.0	Trans-intrachromosomal	2	2	2
ZBTB32	ENSG00000011590.14	chr19	34137019	34143857	nc_PIF	1560701.0	Trans-intrachromosomal	2	2	1
ZBTB32	ENSG00000011590.14	chr19	34535968	34538675	nc_PIF	1165883.0	Trans-intrachromosomal	2	2	1
ZBTB32	ENSG00000011590.14	chr19	34948626	34953523	nc_PIF	751035.0	Cis	2	2	1
ZBTB32	ENSG00000011590.14	chr19	34979029	34985539	nc_PIF	719019.0	Cis	2	2	2
ZBTB32	ENSG00000011590.14	chr19	35069856	35071511	nc_PIF	633047.0	Cis	2	2	2
ZBTB32	ENSG00000011590.14	chr19	35086248	35090330	nc_PIF	614228.0	Cis	2	2	2
ZBTB32	ENSG00000011590.14	chr19	35190708	35194719	nc_PIF	509839.0	Cis	2	2	1
ZBTB32	ENSG00000011590.14	chr19	35332674	35337352	eo_PIF	367206.0	Cis	2	2	2
ZBTB32	ENSG00000011590.14	chr19	35363678	35383555	eo_PIF	321003.0	Cis	2	2	1
ZBTB32	ENSG00000011590.14	chr19	35383567	35392082	nc_PIF	312476.0	Cis	2	2	2
ZBTB32	ENSG00000011590.14	chr19	35392625	35407408	nc_PIF	297150.0	Cis	4	3	2
ZBTB32	ENSG00000011590.14	chr19	35433039	35434036	nc_PIF	270522.0	Cis	2	2	1
ZBTB32	ENSG00000011590.14	chr19	35434036	35438370	nc_PIF	266188.0	Cis	2	2	2
ZBTB32	ENSG00000011590.14	chr19	35468439	35481057	nc_PIF	223501.0	Cis	3	2	1
ZBTB32	ENSG00000011590.14	chr19	35481057	35485688	nc_PIF	218870.0	Cis	2	2	2
ZBTB32	ENSG00000011590.14	chr19	35548496	35550856	eo_PIF	153702.0	Cis	2	2	2
ZBTB32	ENSG00000011590.14	chr19	35550856	35556056	eo_PIF	148502.0	Cis	3	2	2
ZBTB32	ENSG00000011590.14	chr19	35574897	35576642	nc_PIF	127916.0	Cis	2	2	2
ZBTB32	ENSG00000011590.14	chr19	35586144	35588377	eo_PIF	116181.0	Cis	4	3	2
ZBTB32	ENSG00000011590.14	chr19	35598254	35604913	nc_PIF	99645.0	Cis	3	2	1
ZBTB32	ENSG00000011590.14	chr19	35605123	35608757	nc_PIF	95801.0	Cis	3	3	2
ZBTB32	ENSG00000011590.14	chr19	35637468	35638338	eo_PIF	66220.0	Cis	2	2	2
ZBTB32	ENSG00000011590.14	chr19	35686523	35692658	nc_PIF	11900.0	Cis	2	2	2
ZBTB32	ENSG00000011590.14	chr19	35693036	35696912	nc_PIF	7646.0	Cis	5	4	2
ZBTB32	ENSG00000011590.14	chr19	35696985	35698740	nc_PIF	5818.0	Cis	6	4	2
ZBTB32	ENSG00000011590.14	chr19	35728340	35735314	eo_PIF	23783.0	Cis	3	2	2
ZBTB32	ENSG00000011590.14	chr19	35735314	35739307	eo_PIF	30757.0	Cis	3	3	2
ZBTB32	ENSG00000011590.14	chr19	35749350	35752626	eo_PIF	44793.0	Cis	4	3	2
ZBTB32	ENSG00000011590.14	chr19	35815977	35830833	eo_PIF	111420.0	Cis	4	3	2
ZBTB32	ENSG00000011590.14	chr19	35830833	35835810	eo_PIF	126276.0	Cis	4	3	2
ZBTB32	ENSG00000011590.14	chr19	35835810	35836705	nc_PIF	131253.0	Cis	3	2	2
ZBTB32	ENSG00000011590.14	chr19	35850278	35851113	eo_PIF	145721.0	Cis	3	3	2
ZBTB32	ENSG00000011590.14	chr19	35967383	35969929	nc_PIF	262826.0	Cis	2	2	1
ZBTB32	ENSG00000011590.14	chr19	35986831	35991480	nc_PIF	282274.0	Cis	2	2	2
ZBTB32	ENSG00000011590.14	chr19	36007349	36008529	eo_PIF	302792.0	Cis	2	2	1
ZBTB32	ENSG00000011590.14	chr19	36125419	36134034	eo_PIF	420862.0	Cis	2	2	1
ZBTB32	ENSG00000011590.14	chr19	36147107	36149956	eo_PIF	442550.0	Cis	2	2	1
ZBTB32	ENSG00000011590.14	chr19	36166917	36191573	eo_PIF	462360.0	Cis	2	2	1
ZBTB32	ENSG00000011590.14	chr19	36624264	36628787	eo_PIF	919707.0	Cis	2	2	1
ZBTB32	ENSG00000011590.14	chr19	37380096	37384679	eo_PIF	1675539.0	Trans-intrachromosomal	2	2	2
ZBTB32	ENSG00000011590.14	chr19	37804906	37808026	nc_PIF	2100349.0	Trans-intrachromosomal	2	2	2
ZBTB32	ENSG00000011590.14	chr19	39586314	39588669	nc_PIF	3881757.0	Trans-intrachromosomal	2	2	1
ZBTB33	ENSG00000177485.7	chrX	120101088	120109521	eo_PIF	141231.0	Cis	2	2	2
ZBTB33	ENSG00000177485.7	chrX	120238825	120238967	nc_PIF	11785.0	Cis	2	2	2
ZBTB33	ENSG00000177485.7	chrX	120238967	120243725	eo_PIF	7027.0	Cis	4	4	2
ZBTB33	ENSG00000177485.7	chrX	120243725	120246443	eo_PIF	4309.0	Cis	4	4	2
ZBTB33	ENSG00000177485.7	chrX	120251507	120254936	eo_PIF	756.0	Cis	4	4	2
ZBTB33	ENSG00000177485.7	chrX	120256954	120259675	eo_PIF	6203.0	Cis	2	2	2
ZBTB33	ENSG00000177485.7	chrX	120261116	120264046	nc_PIF	10365.0	Cis	3	3	2
ZBTB33	ENSG00000177485.7	chrX	120280914	120287975	eo_PIF	30163.0	Cis	2	2	2
ZBTB33	ENSG00000177485.7	chrX	120480438	120488170	nc_PIF	229687.0	Cis	2	2	2
ZBTB33	ENSG00000177485.7	chrX	120764846	120771110	nc_PIF	514095.0	Cis	2	2	1
ZBTB33	ENSG00000177485.7	chrX	121303470	121308922	nc_PIF	1052719.0	Trans-intrachromosomal	2	2	2
ZBTB33	ENSG00000177485.7	chrX	136601445	136611394	nc_PIF	16350694.0	Trans-intrachromosomal	2	2	2
ZBTB34	ENSG00000177125.6	chr9	94196959	94200534	nc_PIF	32660105.0	Trans-intrachromosomal	2	2	1
ZBTB34	ENSG00000177125.6	chr9	114877307	114877746	nc_PIF	11982893.0	Trans-intrachromosomal	2	2	2
ZBTB34	ENSG00000177125.6	chr9	125871757	125873691	nc_PIF	986948.0	Cis	2	2	2
ZBTB34	ENSG00000177125.6	chr9	126571550	126580895	nc_PIF	279744.0	Cis	2	2	1
ZBTB34	ENSG00000177125.6	chr9	126598538	126602982	nc_PIF	257657.0	Cis	2	2	2
ZBTB34	ENSG00000177125.6	chr9	126622808	126629672	nc_PIF	230967.0	Cis	2	2	2
ZBTB34	ENSG00000177125.6	chr9	126733446	126737903	nc_PIF	122736.0	Cis	2	2	1
ZBTB34	ENSG00000177125.6	chr9	126792849	126797072	nc_PIF	63567.0	Cis	3	3	2
ZBTB34	ENSG00000177125.6	chr9	126807114	126815994	eo_PIF	44645.0	Cis	2	2	2
ZBTB34	ENSG00000177125.6	chr9	126815994	126819729	nc_PIF	40910.0	Cis	2	2	1
ZBTB34	ENSG00000177125.6	chr9	126821760	126832334	eo_PIF	28305.0	Cis	2	2	2
ZBTB34	ENSG00000177125.6	chr9	126834013	126837326	eo_PIF	23313.0	Cis	2	2	2
ZBTB34	ENSG00000177125.6	chr9	126837326	126839817	eo_PIF	20822.0	Cis	2	2	2
ZBTB34	ENSG00000177125.6	chr9	126853393	126855962	nc_PIF	4677.0	Cis	4	4	2
ZBTB34	ENSG00000177125.6	chr9	126863848	126864421	nc_PIF	3210.0	Cis	4	4	2
ZBTB34	ENSG00000177125.6	chr9	126864421	126872737	nc_PIF	3783.0	Cis	2	2	1
ZBTB34	ENSG00000177125.6	chr9	126872737	126879318	nc_PIF	12099.0	Cis	3	3	2
ZBTB34	ENSG00000177125.6	chr9	126879318	126879974	eo_PIF	18680.0	Cis	2	2	2
ZBTB34	ENSG00000177125.6	chr9	126894275	126904023	nc_PIF	33637.0	Cis	3	3	2
ZBTB34	ENSG00000177125.6	chr9	126923288	126930386	nc_PIF	62650.0	Cis	2	2	2
ZBTB34	ENSG00000177125.6	chr9	127049025	127050135	eo_PIF	188387.0	Cis	2	2	1
ZBTB34	ENSG00000177125.6	chr9	127139473	127141559	nc_PIF	278835.0	Cis	2	2	2
ZBTB34	ENSG00000177125.6	chr9	127145809	127152815	nc_PIF	285171.0	Cis	2	2	2
ZBTB34	ENSG00000177125.6	chr9	127232124	127238725	nc_PIF	371486.0	Cis	2	2	2
ZBTB34	ENSG00000177125.6	chr9	127339964	127345023	eo_PIF	479326.0	Cis	2	2	2
ZBTB34	ENSG00000177125.6	chr9	127352649	127357884	eo_PIF	492011.0	Cis	2	2	2
ZBTB34	ENSG00000177125.6	chr9	127379650	127390297	eo_PIF	519012.0	Cis	3	3	2
ZBTB34	ENSG00000177125.6	chr9	127390297	127391929	eo_PIF	529659.0	Cis	2	2	1
ZBTB34	ENSG00000177125.6	chr9	127646421	127651853	eo_PIF	785783.0	Cis	2	2	2
ZBTB37	ENSG00000185278.16	chr1	171900656	171908837	nc_PIF	1959245.0	Trans-intrachromosomal	2	2	2
ZBTB37	ENSG00000185278.16	chr1	172777259	172778998	nc_PIF	1089084.0	Trans-intrachromosomal	2	2	1
ZBTB37	ENSG00000185278.16	chr1	173227141	173228227	nc_PIF	639855.0	Cis	2	2	2
ZBTB37	ENSG00000185278.16	chr1	173316881	173319145	nc_PIF	548937.0	Cis	2	2	1
ZBTB37	ENSG00000185278.16	chr1	173435834	173438618	nc_PIF	429464.0	Cis	2	2	2
ZBTB37	ENSG00000185278.16	chr1	173782810	173787617	eo_PIF	80465.0	Cis	2	2	2
ZBTB37	ENSG00000185278.16	chr1	173791826	173800636	eo_PIF	67446.0	Cis	2	2	2
ZBTB37	ENSG00000185278.16	chr1	173847182	173848697	nc_PIF	19385.0	Cis	2	2	2
ZBTB37	ENSG00000185278.16	chr1	173852986	173856129	eo_PIF	11953.0	Cis	3	3	2
ZBTB37	ENSG00000185278.16	chr1	173856129	173858150	eo_PIF	9932.0	Cis	2	2	2
ZBTB37	ENSG00000185278.16	chr1	173860557	173864032	nc_PIF	4050.0	Cis	3	3	2
ZBTB37	ENSG00000185278.16	chr1	173869670	173869803	nc_PIF	1589.0	Cis	4	4	2
ZBTB37	ENSG00000185278.16	chr1	173869803	173870347	eo_PIF	1722.0	Cis	3	3	2
ZBTB37	ENSG00000185278.16	chr1	173870347	173873209	eo_PIF	2266.0	Cis	2	2	2
ZBTB37	ENSG00000185278.16	chr1	173874693	173878666	nc_PIF	6612.0	Cis	2	2	1
ZBTB37	ENSG00000185278.16	chr1	173878666	173890856	eo_PIF	10585.0	Cis	2	2	1
ZBTB37	ENSG00000185278.16	chr1	173890856	173895089	eo_PIF	22775.0	Cis	2	2	2
ZBTB37	ENSG00000185278.16	chr1	173895089	173895407	eo_PIF	27008.0	Cis	2	2	2
ZBTB37	ENSG00000185278.16	chr1	173895407	173896847	eo_PIF	27326.0	Cis	3	3	2
ZBTB37	ENSG00000185278.16	chr1	173896847	173903356	eo_PIF	28766.0	Cis	2	2	2
ZBTB37	ENSG00000185278.16	chr1	173921514	173925529	nc_PIF	53433.0	Cis	3	3	2
ZBTB37	ENSG00000185278.16	chr1	173938075	173947160	eo_PIF	69994.0	Cis	2	2	2
ZBTB37	ENSG00000185278.16	chr1	173967738	173971722	eo_PIF	99657.0	Cis	2	2	2
ZBTB37	ENSG00000185278.16	chr1	173973237	173977890	nc_PIF	105156.0	Cis	2	2	1
ZBTB37	ENSG00000185278.16	chr1	173982885	173983599	eo_PIF	114804.0	Cis	2	2	1
ZBTB37	ENSG00000185278.16	chr1	173983808	173985746	eo_PIF	115727.0	Cis	3	3	2
ZBTB37	ENSG00000185278.16	chr1	173997363	173997957	nc_PIF	129282.0	Cis	2	2	2
ZBTB37	ENSG00000185278.16	chr1	173997957	174002101	nc_PIF	129876.0	Cis	3	3	2
ZBTB37	ENSG00000185278.16	chr1	174005165	174010913	nc_PIF	137084.0	Cis	2	2	1
ZBTB37	ENSG00000185278.16	chr1	174064873	174071736	nc_PIF	196792.0	Cis	2	2	1
ZBTB37	ENSG00000185278.16	chr1	174187418	174188951	nc_PIF	319337.0	Cis	2	2	1
ZBTB37	ENSG00000185278.16	chr1	174190800	174207066	nc_PIF	322719.0	Cis	3	3	2
ZBTB37	ENSG00000185278.16	chr1	174221261	174227017	nc_PIF	353180.0	Cis	2	2	2
ZBTB37	ENSG00000185278.16	chr1	174269006	174271284	nc_PIF	400925.0	Cis	2	2	2
ZBTB37	ENSG00000185278.16	chr1	175203713	175210664	nc_PIF	1335632.0	Trans-intrachromosomal	2	2	2
ZBTB38	ENSG00000177311.12	chr2	18444864	18446618	nc_PIF		Trans-interchromosomal	2	2	2
ZBTB38	ENSG00000177311.12	chr2	21246807	21248321	nc_PIF		Trans-interchromosomal	2	2	2
ZBTB38	ENSG00000177311.12	chr2	21859703	21862533	nc_PIF		Trans-interchromosomal	2	2	1
ZBTB38	ENSG00000177311.12	chr2	50353489	50356745	nc_PIF		Trans-interchromosomal	2	2	2
ZBTB38	ENSG00000177311.12	chr2	218443718	218450040	eo_PIF		Trans-interchromosomal	2	2	2
ZBTB38	ENSG00000177311.12	chr3	8111324	8121751	nc_PIF	133202462.0	Trans-intrachromosomal	2	2	1
ZBTB38	ENSG00000177311.12	chr3	15171367	15177529	nc_PIF	126146684.0	Trans-intrachromosomal	2	2	2
ZBTB38	ENSG00000177311.12	chr3	58810342	58817317	nc_PIF	82506896.0	Trans-intrachromosomal	2	2	1
ZBTB38	ENSG00000177311.12	chr3	64289070	64291148	nc_PIF	77033065.0	Trans-intrachromosomal	2	2	1
ZBTB38	ENSG00000177311.12	chr3	66448534	66452818	eo_PIF	74871395.0	Trans-intrachromosomal	2	2	1
ZBTB38	ENSG00000177311.12	chr3	86789379	86791112	nc_PIF	54533101.0	Trans-intrachromosomal	2	2	2
ZBTB38	ENSG00000177311.12	chr3	101068697	101082901	nc_PIF	40241312.0	Trans-intrachromosomal	2	2	2
ZBTB38	ENSG00000177311.12	chr3	104314074	104317602	nc_PIF	37006611.0	Trans-intrachromosomal	2	2	2
ZBTB38	ENSG00000177311.12	chr3	106045486	106047298	nc_PIF	35276915.0	Trans-intrachromosomal	2	2	2
ZBTB38	ENSG00000177311.12	chr3	107262407	107265052	nc_PIF	34059161.0	Trans-intrachromosomal	2	2	2
ZBTB38	ENSG00000177311.12	chr3	110014660	110016123	nc_PIF	31308090.0	Trans-intrachromosomal	2	2	2
ZBTB38	ENSG00000177311.12	chr3	111675995	111678387	nc_PIF	29645826.0	Trans-intrachromosomal	2	2	1
ZBTB38	ENSG00000177311.12	chr3	111733570	111736620	nc_PIF	29587593.0	Trans-intrachromosomal	2	2	2
ZBTB38	ENSG00000177311.12	chr3	113601815	113604676	eo_PIF	27719537.0	Trans-intrachromosomal	2	2	2
ZBTB38	ENSG00000177311.12	chr3	114405859	114409172	nc_PIF	26915041.0	Trans-intrachromosomal	2	2	2
ZBTB38	ENSG00000177311.12	chr3	116897307	116898803	nc_PIF	24425410.0	Trans-intrachromosomal	2	2	2
ZBTB38	ENSG00000177311.12	chr3	119295969	119299505	nc_PIF	22024708.0	Trans-intrachromosomal	2	2	2
ZBTB38	ENSG00000177311.12	chr3	119302064	119303499	nc_PIF	22020714.0	Trans-intrachromosomal	2	2	2
ZBTB38	ENSG00000177311.12	chr3	119860626	119863512	eo_PIF	21460701.0	Trans-intrachromosomal	2	2	2
ZBTB38	ENSG00000177311.12	chr3	119931141	119939061	nc_PIF	21385152.0	Trans-intrachromosomal	2	2	2
ZBTB38	ENSG00000177311.12	chr3	120010146	120011880	nc_PIF	21312333.0	Trans-intrachromosomal	2	2	1
ZBTB38	ENSG00000177311.12	chr3	120345505	120348636	nc_PIF	20975577.0	Trans-intrachromosomal	2	2	2
ZBTB38	ENSG00000177311.12	chr3	120706718	120710033	eo_PIF	20614180.0	Trans-intrachromosomal	2	2	1
ZBTB38	ENSG00000177311.12	chr3	120760794	120762902	nc_PIF	20561311.0	Trans-intrachromosomal	2	2	2
ZBTB38	ENSG00000177311.12	chr3	122121490	122125080	nc_PIF	19199133.0	Trans-intrachromosomal	2	2	2
ZBTB38	ENSG00000177311.12	chr3	122769397	122772813	nc_PIF	18551400.0	Trans-intrachromosomal	2	2	2
ZBTB38	ENSG00000177311.12	chr3	123902581	123907245	nc_PIF	17416968.0	Trans-intrachromosomal	2	2	1
ZBTB38	ENSG00000177311.12	chr3	124082893	124084376	nc_PIF	17239837.0	Trans-intrachromosomal	2	2	2
ZBTB38	ENSG00000177311.12	chr3	124361666	124370394	nc_PIF	16953819.0	Trans-intrachromosomal	2	2	2
ZBTB38	ENSG00000177311.12	chr3	125455475	125461462	eo_PIF	15862751.0	Trans-intrachromosomal	2	2	2
ZBTB38	ENSG00000177311.12	chr3	125686598	125696079	nc_PIF	15628134.0	Trans-intrachromosomal	2	2	1
ZBTB38	ENSG00000177311.12	chr3	127835091	127837661	nc_PIF	13486552.0	Trans-intrachromosomal	2	2	2
ZBTB38	ENSG00000177311.12	chr3	127928858	127936667	eo_PIF	13387546.0	Trans-intrachromosomal	2	2	2
ZBTB38	ENSG00000177311.12	chr3	128932080	128937017	eo_PIF	12387196.0	Trans-intrachromosomal	2	2	1
ZBTB38	ENSG00000177311.12	chr3	129231961	129233671	nc_PIF	12090542.0	Trans-intrachromosomal	2	2	1
ZBTB38	ENSG00000177311.12	chr3	130727573	130730494	eo_PIF	10593719.0	Trans-intrachromosomal	2	2	2
ZBTB38	ENSG00000177311.12	chr3	131950459	131960449	nc_PIF	9363764.0	Trans-intrachromosomal	2	2	2
ZBTB38	ENSG00000177311.12	chr3	132136146	132138629	nc_PIF	9185584.0	Trans-intrachromosomal	2	2	1
ZBTB38	ENSG00000177311.12	chr3	132433751	132437334	eo_PIF	8886879.0	Trans-intrachromosomal	2	2	2
ZBTB38	ENSG00000177311.12	chr3	132620820	132623172	nc_PIF	8701041.0	Trans-intrachromosomal	2	2	2
ZBTB38	ENSG00000177311.12	chr3	133969918	133974207	eo_PIF	7350006.0	Trans-intrachromosomal	2	2	2
ZBTB38	ENSG00000177311.12	chr3	134129381	134135138	nc_PIF	7189075.0	Trans-intrachromosomal	3	2	2
ZBTB38	ENSG00000177311.12	chr3	134179107	134181861	eo_PIF	7142352.0	Trans-intrachromosomal	2	2	2
ZBTB38	ENSG00000177311.12	chr3	134202281	134207086	eo_PIF	7117127.0	Trans-intrachromosomal	2	2	1
ZBTB38	ENSG00000177311.12	chr3	134266976	134271618	nc_PIF	7052595.0	Trans-intrachromosomal	2	2	2
ZBTB38	ENSG00000177311.12	chr3	134381753	134385413	nc_PIF	6938800.0	Trans-intrachromosomal	2	2	2
ZBTB38	ENSG00000177311.12	chr3	134435150	134439593	nc_PIF	6884620.0	Trans-intrachromosomal	2	2	2
ZBTB38	ENSG00000177311.12	chr3	134501698	134505853	nc_PIF	6818360.0	Trans-intrachromosomal	2	2	2
ZBTB38	ENSG00000177311.12	chr3	134524750	134528540	nc_PIF	6795673.0	Trans-intrachromosomal	2	2	2
ZBTB38	ENSG00000177311.12	chr3	134733435	134735136	nc_PIF	6589077.0	Trans-intrachromosomal	2	2	1
ZBTB38	ENSG00000177311.12	chr3	134822185	134825272	eo_PIF	6498941.0	Trans-intrachromosomal	2	2	2
ZBTB38	ENSG00000177311.12	chr3	134827291	134835972	nc_PIF	6488241.0	Trans-intrachromosomal	2	2	1
ZBTB38	ENSG00000177311.12	chr3	135784038	135785649	nc_PIF	5538564.0	Trans-intrachromosomal	2	2	1
ZBTB38	ENSG00000177311.12	chr3	135996523	135997045	nc_PIF	5327168.0	Trans-intrachromosomal	2	2	2
ZBTB38	ENSG00000177311.12	chr3	136594364	136602015	nc_PIF	4722198.0	Trans-intrachromosomal	2	2	2
ZBTB38	ENSG00000177311.12	chr3	136624978	136626122	nc_PIF	4698091.0	Trans-intrachromosomal	2	2	2
ZBTB38	ENSG00000177311.12	chr3	136758461	136760484	nc_PIF	4563729.0	Trans-intrachromosomal	2	2	1
ZBTB38	ENSG00000177311.12	chr3	136979158	136980943	eo_PIF	4343270.0	Trans-intrachromosomal	2	2	2
ZBTB38	ENSG00000177311.12	chr3	137031495	137043205	nc_PIF	4281008.0	Trans-intrachromosomal	2	2	2
ZBTB38	ENSG00000177311.12	chr3	137993825	137996714	nc_PIF	3327499.0	Trans-intrachromosomal	2	2	1
ZBTB38	ENSG00000177311.12	chr3	138206897	138209037	nc_PIF	3115176.0	Trans-intrachromosomal	3	2	2
ZBTB38	ENSG00000177311.12	chr3	138233961	138239420	eo_PIF	3084793.0	Trans-intrachromosomal	2	2	1
ZBTB38	ENSG00000177311.12	chr3	138239420	138240633	eo_PIF	3083580.0	Trans-intrachromosomal	3	2	2
ZBTB38	ENSG00000177311.12	chr3	138260567	138263200	eo_PIF	3061013.0	Trans-intrachromosomal	2	2	2
ZBTB38	ENSG00000177311.12	chr3	138302439	138308018	eo_PIF	3016195.0	Trans-intrachromosomal	2	2	2
ZBTB38	ENSG00000177311.12	chr3	138335318	138343378	nc_PIF	2980835.0	Trans-intrachromosomal	2	2	1
ZBTB38	ENSG00000177311.12	chr3	138359071	138362248	nc_PIF	2961965.0	Trans-intrachromosomal	2	2	1
ZBTB38	ENSG00000177311.12	chr3	138415582	138419543	nc_PIF	2904670.0	Trans-intrachromosomal	2	2	2
ZBTB38	ENSG00000177311.12	chr3	138632808	138637418	eo_PIF	2686795.0	Trans-intrachromosomal	2	2	1
ZBTB38	ENSG00000177311.12	chr3	138657564	138666387	eo_PIF	2657826.0	Trans-intrachromosomal	2	2	1
ZBTB38	ENSG00000177311.12	chr3	138715580	138718287	nc_PIF	2605926.0	Trans-intrachromosomal	2	2	1
ZBTB38	ENSG00000177311.12	chr3	138719991	138724353	nc_PIF	2599860.0	Trans-intrachromosomal	2	2	1
ZBTB38	ENSG00000177311.12	chr3	138734008	138748389	eo_PIF	2575824.0	Trans-intrachromosomal	3	2	1
ZBTB38	ENSG00000177311.12	chr3	138767810	138776391	eo_PIF	2547822.0	Trans-intrachromosomal	2	2	2
ZBTB38	ENSG00000177311.12	chr3	138778019	138782203	nc_PIF	2542010.0	Trans-intrachromosomal	2	2	2
ZBTB38	ENSG00000177311.12	chr3	138782203	138787519	nc_PIF	2536694.0	Trans-intrachromosomal	2	2	2
ZBTB38	ENSG00000177311.12	chr3	138787834	138801482	eo_PIF	2522731.0	Trans-intrachromosomal	2	2	2
ZBTB38	ENSG00000177311.12	chr3	138801482	138804530	nc_PIF	2519683.0	Trans-intrachromosomal	2	2	1
ZBTB38	ENSG00000177311.12	chr3	138813996	138818974	nc_PIF	2505239.0	Trans-intrachromosomal	3	2	1
ZBTB38	ENSG00000177311.12	chr3	138825831	138828560	nc_PIF	2495653.0	Trans-intrachromosomal	2	2	2
ZBTB38	ENSG00000177311.12	chr3	138891283	138895232	nc_PIF	2428981.0	Trans-intrachromosomal	3	2	1
ZBTB38	ENSG00000177311.12	chr3	138895232	138898843	nc_PIF	2425370.0	Trans-intrachromosomal	2	2	2
ZBTB38	ENSG00000177311.12	chr3	138912901	138919222	nc_PIF	2404991.0	Trans-intrachromosomal	2	2	1
ZBTB38	ENSG00000177311.12	chr3	138924238	138927373	nc_PIF	2396840.0	Trans-intrachromosomal	2	2	1
ZBTB38	ENSG00000177311.12	chr3	138934428	138942537	nc_PIF	2381676.0	Trans-intrachromosomal	5	3	2
ZBTB38	ENSG00000177311.12	chr3	138942537	138944732	eo_PIF	2379481.0	Trans-intrachromosomal	5	3	2
ZBTB38	ENSG00000177311.12	chr3	138961343	138963440	nc_PIF	2360773.0	Trans-intrachromosomal	2	2	1
ZBTB38	ENSG00000177311.12	chr3	138972660	138977198	nc_PIF	2347015.0	Trans-intrachromosomal	3	3	2
ZBTB38	ENSG00000177311.12	chr3	139043109	139053860	eo_PIF	2270353.0	Trans-intrachromosomal	3	2	1
ZBTB38	ENSG00000177311.12	chr3	139068595	139072572	nc_PIF	2251641.0	Trans-intrachromosomal	2	2	1
ZBTB38	ENSG00000177311.12	chr3	139094804	139096090	nc_PIF	2228123.0	Trans-intrachromosomal	2	2	1
ZBTB38	ENSG00000177311.12	chr3	139176607	139180466	eo_PIF	2143747.0	Trans-intrachromosomal	4	3	2
ZBTB38	ENSG00000177311.12	chr3	139205501	139208346	nc_PIF	2115867.0	Trans-intrachromosomal	3	2	2
ZBTB38	ENSG00000177311.12	chr3	139215916	139221687	nc_PIF	2102526.0	Trans-intrachromosomal	4	3	2
ZBTB38	ENSG00000177311.12	chr3	139221687	139224504	nc_PIF	2099709.0	Trans-intrachromosomal	2	2	1
ZBTB38	ENSG00000177311.12	chr3	139231200	139232986	nc_PIF	2091227.0	Trans-intrachromosomal	4	2	2
ZBTB38	ENSG00000177311.12	chr3	139232986	139238298	nc_PIF	2085915.0	Trans-intrachromosomal	3	3	2
ZBTB38	ENSG00000177311.12	chr3	139238298	139240515	nc_PIF	2083698.0	Trans-intrachromosomal	3	2	2
ZBTB38	ENSG00000177311.12	chr3	139240515	139245028	nc_PIF	2079185.0	Trans-intrachromosomal	2	2	2
ZBTB38	ENSG00000177311.12	chr3	139245138	139249475	nc_PIF	2074738.0	Trans-intrachromosomal	4	2	1
ZBTB38	ENSG00000177311.12	chr3	139295745	139297436	nc_PIF	2026777.0	Trans-intrachromosomal	2	2	1
ZBTB38	ENSG00000177311.12	chr3	139305293	139310524	nc_PIF	2013689.0	Trans-intrachromosomal	2	2	2
ZBTB38	ENSG00000177311.12	chr3	139312426	139313218	nc_PIF	2010995.0	Trans-intrachromosomal	2	2	1
ZBTB38	ENSG00000177311.12	chr3	139351259	139354011	eo_PIF	1970202.0	Trans-intrachromosomal	2	2	2
ZBTB38	ENSG00000177311.12	chr3	139358974	139363209	eo_PIF	1961004.0	Trans-intrachromosomal	2	2	2
ZBTB38	ENSG00000177311.12	chr3	139366144	139376366	eo_PIF	1947847.0	Trans-intrachromosomal	2	2	2
ZBTB38	ENSG00000177311.12	chr3	139376366	139383549	eo_PIF	1940664.0	Trans-intrachromosomal	4	3	2
ZBTB38	ENSG00000177311.12	chr3	139421165	139425151	nc_PIF	1899062.0	Trans-intrachromosomal	2	2	1
ZBTB38	ENSG00000177311.12	chr3	139428198	139428893	nc_PIF	1895320.0	Trans-intrachromosomal	3	2	2
ZBTB38	ENSG00000177311.12	chr3	139428893	139432477	nc_PIF	1891736.0	Trans-intrachromosomal	2	2	1
ZBTB38	ENSG00000177311.12	chr3	139441968	139444992	nc_PIF	1879221.0	Trans-intrachromosomal	2	2	2
ZBTB38	ENSG00000177311.12	chr3	139450382	139456453	eo_PIF	1867760.0	Trans-intrachromosomal	2	2	2
ZBTB38	ENSG00000177311.12	chr3	139522981	139525676	eo_PIF	1798537.0	Trans-intrachromosomal	2	2	2
ZBTB38	ENSG00000177311.12	chr3	139534601	139535049	nc_PIF	1789164.0	Trans-intrachromosomal	3	3	2
ZBTB38	ENSG00000177311.12	chr3	139579720	139584065	eo_PIF	1740148.0	Trans-intrachromosomal	2	2	2
ZBTB38	ENSG00000177311.12	chr3	139596617	139597790	nc_PIF	1726423.0	Trans-intrachromosomal	2	2	2
ZBTB38	ENSG00000177311.12	chr3	139597790	139599334	eo_PIF	1724879.0	Trans-intrachromosomal	2	2	1
ZBTB38	ENSG00000177311.12	chr3	139606353	139611679	nc_PIF	1712534.0	Trans-intrachromosomal	2	2	2
ZBTB38	ENSG00000177311.12	chr3	139647221	139651809	nc_PIF	1672404.0	Trans-intrachromosomal	2	2	1
ZBTB38	ENSG00000177311.12	chr3	139666049	139667771	nc_PIF	1656442.0	Trans-intrachromosomal	2	2	1
ZBTB38	ENSG00000177311.12	chr3	139712635	139716441	nc_PIF	1607772.0	Trans-intrachromosomal	2	2	2
ZBTB38	ENSG00000177311.12	chr3	139716510	139722253	nc_PIF	1601960.0	Trans-intrachromosomal	3	2	2
ZBTB38	ENSG00000177311.12	chr3	139729397	139733388	nc_PIF	1590825.0	Trans-intrachromosomal	2	2	2
ZBTB38	ENSG00000177311.12	chr3	139734835	139736481	nc_PIF	1587732.0	Trans-intrachromosomal	2	2	2
ZBTB38	ENSG00000177311.12	chr3	139909911	139920601	nc_PIF	1403612.0	Trans-intrachromosomal	2	2	2
ZBTB38	ENSG00000177311.12	chr3	139921136	139921896	nc_PIF	1402317.0	Trans-intrachromosomal	2	2	1
ZBTB38	ENSG00000177311.12	chr3	139921896	139930480	nc_PIF	1393733.0	Trans-intrachromosomal	2	2	2
ZBTB38	ENSG00000177311.12	chr3	139949979	139950224	nc_PIF	1373989.0	Trans-intrachromosomal	2	2	1
ZBTB38	ENSG00000177311.12	chr3	139950224	139951993	nc_PIF	1372220.0	Trans-intrachromosomal	3	3	2
ZBTB38	ENSG00000177311.12	chr3	139960439	139980306	nc_PIF	1343907.0	Trans-intrachromosomal	3	2	2
ZBTB38	ENSG00000177311.12	chr3	139994328	140001092	nc_PIF	1323121.0	Trans-intrachromosomal	2	2	2
ZBTB38	ENSG00000177311.12	chr3	140058507	140059675	nc_PIF	1264538.0	Trans-intrachromosomal	3	3	2
ZBTB38	ENSG00000177311.12	chr3	140115807	140117394	nc_PIF	1206819.0	Trans-intrachromosomal	2	2	2
ZBTB38	ENSG00000177311.12	chr3	140151663	140153649	nc_PIF	1170564.0	Trans-intrachromosomal	2	2	2
ZBTB38	ENSG00000177311.12	chr3	140180064	140181832	nc_PIF	1142381.0	Trans-intrachromosomal	2	2	1
ZBTB38	ENSG00000177311.12	chr3	140201723	140206717	nc_PIF	1117496.0	Trans-intrachromosomal	2	2	2
ZBTB38	ENSG00000177311.12	chr3	140218701	140223068	nc_PIF	1101145.0	Trans-intrachromosomal	3	2	2
ZBTB38	ENSG00000177311.12	chr3	140226449	140230389	nc_PIF	1093824.0	Trans-intrachromosomal	2	2	1
ZBTB38	ENSG00000177311.12	chr3	140237884	140243001	nc_PIF	1081212.0	Trans-intrachromosomal	2	2	1
ZBTB38	ENSG00000177311.12	chr3	140246003	140247765	nc_PIF	1076448.0	Trans-intrachromosomal	2	2	2
ZBTB38	ENSG00000177311.12	chr3	140265523	140267981	nc_PIF	1056232.0	Trans-intrachromosomal	2	2	1
ZBTB38	ENSG00000177311.12	chr3	140283843	140287411	nc_PIF	1036802.0	Trans-intrachromosomal	4	2	2
ZBTB38	ENSG00000177311.12	chr3	140287411	140293074	nc_PIF	1031139.0	Trans-intrachromosomal	4	3	2
ZBTB38	ENSG00000177311.12	chr3	140293074	140293472	nc_PIF	1030741.0	Trans-intrachromosomal	2	2	2
ZBTB38	ENSG00000177311.12	chr3	140293472	140298067	nc_PIF	1026146.0	Trans-intrachromosomal	2	2	1
ZBTB38	ENSG00000177311.12	chr3	140322345	140325479	nc_PIF	998734.0	Cis	2	2	2
ZBTB38	ENSG00000177311.12	chr3	140325479	140326734	nc_PIF	997479.0	Cis	2	2	2
ZBTB38	ENSG00000177311.12	chr3	140326734	140330698	nc_PIF	993515.0	Cis	2	2	1
ZBTB38	ENSG00000177311.12	chr3	140334426	140334703	nc_PIF	989510.0	Cis	3	2	2
ZBTB38	ENSG00000177311.12	chr3	140350378	140354313	nc_PIF	969900.0	Cis	2	2	2
ZBTB38	ENSG00000177311.12	chr3	140363751	140365686	nc_PIF	958527.0	Cis	3	2	2
ZBTB38	ENSG00000177311.12	chr3	140370518	140371798	nc_PIF	952415.0	Cis	2	2	2
ZBTB38	ENSG00000177311.12	chr3	140378408	140379756	nc_PIF	944457.0	Cis	3	2	2
ZBTB38	ENSG00000177311.12	chr3	140388499	140395155	nc_PIF	929058.0	Cis	3	3	2
ZBTB38	ENSG00000177311.12	chr3	140398004	140402491	nc_PIF	921722.0	Cis	2	2	2
ZBTB38	ENSG00000177311.12	chr3	140431351	140434568	nc_PIF	889645.0	Cis	2	2	1
ZBTB38	ENSG00000177311.12	chr3	140434568	140436061	nc_PIF	888152.0	Cis	2	2	2
ZBTB38	ENSG00000177311.12	chr3	140463643	140467306	eo_PIF	856907.0	Cis	5	3	2
ZBTB38	ENSG00000177311.12	chr3	140467306	140470551	nc_PIF	853662.0	Cis	2	2	1
ZBTB38	ENSG00000177311.12	chr3	140470551	140474623	nc_PIF	849590.0	Cis	3	2	1
ZBTB38	ENSG00000177311.12	chr3	140491056	140494137	nc_PIF	830076.0	Cis	2	2	1
ZBTB38	ENSG00000177311.12	chr3	140494137	140496354	nc_PIF	827859.0	Cis	3	3	2
ZBTB38	ENSG00000177311.12	chr3	140504681	140509000	nc_PIF	815213.0	Cis	3	2	2
ZBTB38	ENSG00000177311.12	chr3	140513562	140516602	nc_PIF	807611.0	Cis	2	2	2
ZBTB38	ENSG00000177311.12	chr3	140529698	140532159	nc_PIF	792054.0	Cis	2	2	1
ZBTB38	ENSG00000177311.12	chr3	140532672	140534958	nc_PIF	789255.0	Cis	2	2	1
ZBTB38	ENSG00000177311.12	chr3	140562619	140563481	eo_PIF	760732.0	Cis	2	2	2
ZBTB38	ENSG00000177311.12	chr3	140563481	140566882	eo_PIF	757331.0	Cis	3	2	2
ZBTB38	ENSG00000177311.12	chr3	140567942	140569123	eo_PIF	755090.0	Cis	2	2	1
ZBTB38	ENSG00000177311.12	chr3	140627176	140633015	nc_PIF	691198.0	Cis	3	3	2
ZBTB38	ENSG00000177311.12	chr3	140635399	140637587	nc_PIF	686626.0	Cis	2	2	1
ZBTB38	ENSG00000177311.12	chr3	140687328	140693378	eo_PIF	630835.0	Cis	3	2	1
ZBTB38	ENSG00000177311.12	chr3	140739225	140741791	nc_PIF	582422.0	Cis	3	3	2
ZBTB38	ENSG00000177311.12	chr3	140741791	140743455	nc_PIF	580758.0	Cis	3	2	2
ZBTB38	ENSG00000177311.12	chr3	140754338	140760840	nc_PIF	563373.0	Cis	3	3	2
ZBTB38	ENSG00000177311.12	chr3	140799624	140801537	nc_PIF	522676.0	Cis	2	2	1
ZBTB38	ENSG00000177311.12	chr3	140829192	140830462	nc_PIF	493751.0	Cis	2	2	2
ZBTB38	ENSG00000177311.12	chr3	140844039	140852503	nc_PIF	471710.0	Cis	2	2	1
ZBTB38	ENSG00000177311.12	chr3	140852503	140853176	nc_PIF	471037.0	Cis	2	2	1
ZBTB38	ENSG00000177311.12	chr3	140861425	140864346	nc_PIF	459867.0	Cis	3	2	2
ZBTB38	ENSG00000177311.12	chr3	140864346	140865749	nc_PIF	458464.0	Cis	2	2	2
ZBTB38	ENSG00000177311.12	chr3	140868222	140873600	nc_PIF	450613.0	Cis	2	2	2
ZBTB38	ENSG00000177311.12	chr3	140897042	140899078	nc_PIF	425135.0	Cis	4	2	1
ZBTB38	ENSG00000177311.12	chr3	140899078	140902398	nc_PIF	421815.0	Cis	4	2	2
ZBTB38	ENSG00000177311.12	chr3	140902398	140911758	nc_PIF	412455.0	Cis	2	2	2
ZBTB38	ENSG00000177311.12	chr3	140911758	140916223	nc_PIF	407990.0	Cis	4	3	2
ZBTB38	ENSG00000177311.12	chr3	140916223	140916979	nc_PIF	407234.0	Cis	4	4	2
ZBTB38	ENSG00000177311.12	chr3	140916979	140929832	nc_PIF	394381.0	Cis	4	3	2
ZBTB38	ENSG00000177311.12	chr3	140929832	140931758	nc_PIF	392455.0	Cis	2	2	2
ZBTB38	ENSG00000177311.12	chr3	140931758	140934155	nc_PIF	390058.0	Cis	3	2	1
ZBTB38	ENSG00000177311.12	chr3	140953462	140958759	eo_PIF	365454.0	Cis	7	3	2
ZBTB38	ENSG00000177311.12	chr3	140958759	140964311	eo_PIF	359902.0	Cis	4	3	2
ZBTB38	ENSG00000177311.12	chr3	140964311	140967764	eo_PIF	356449.0	Cis	3	3	2
ZBTB38	ENSG00000177311.12	chr3	140967764	140968723	eo_PIF	355490.0	Cis	3	2	1
ZBTB38	ENSG00000177311.12	chr3	140968891	140978098	eo_PIF	346115.0	Cis	2	2	1
ZBTB38	ENSG00000177311.12	chr3	140978098	140987387	eo_PIF	336826.0	Cis	5	3	2
ZBTB38	ENSG00000177311.12	chr3	140988059	140988354	nc_PIF	335859.0	Cis	2	2	2
ZBTB38	ENSG00000177311.12	chr3	140997876	140999890	nc_PIF	324323.0	Cis	3	2	2
ZBTB38	ENSG00000177311.12	chr3	140999890	141004867	nc_PIF	319346.0	Cis	5	4	2
ZBTB38	ENSG00000177311.12	chr3	141004867	141007438	nc_PIF	316775.0	Cis	3	3	2
ZBTB38	ENSG00000177311.12	chr3	141007438	141015136	nc_PIF	309077.0	Cis	2	2	2
ZBTB38	ENSG00000177311.12	chr3	141031665	141039619	nc_PIF	284594.0	Cis	4	2	1
ZBTB38	ENSG00000177311.12	chr3	141039619	141042429	nc_PIF	281784.0	Cis	4	3	2
ZBTB38	ENSG00000177311.12	chr3	141042492	141045756	nc_PIF	278457.0	Cis	4	2	1
ZBTB38	ENSG00000177311.12	chr3	141052486	141059428	nc_PIF	264785.0	Cis	7	3	2
ZBTB38	ENSG00000177311.12	chr3	141072584	141073708	nc_PIF	250505.0	Cis	4	2	2
ZBTB38	ENSG00000177311.12	chr3	141073708	141078320	eo_PIF	245893.0	Cis	2	2	2
ZBTB38	ENSG00000177311.12	chr3	141078320	141078531	nc_PIF	245682.0	Cis	2	2	2
ZBTB38	ENSG00000177311.12	chr3	141084453	141084748	nc_PIF	239465.0	Cis	4	3	2
ZBTB38	ENSG00000177311.12	chr3	141084748	141090317	nc_PIF	233896.0	Cis	4	3	2
ZBTB38	ENSG00000177311.12	chr3	141090317	141093228	nc_PIF	230985.0	Cis	4	3	2
ZBTB38	ENSG00000177311.12	chr3	141093599	141099638	nc_PIF	224575.0	Cis	3	3	2
ZBTB38	ENSG00000177311.12	chr3	141099638	141102484	nc_PIF	221729.0	Cis	2	2	2
ZBTB38	ENSG00000177311.12	chr3	141102484	141104012	nc_PIF	220201.0	Cis	2	2	2
ZBTB38	ENSG00000177311.12	chr3	141104461	141114468	nc_PIF	209745.0	Cis	11	4	2
ZBTB38	ENSG00000177311.12	chr3	141114468	141115945	nc_PIF	208268.0	Cis	4	3	2
ZBTB38	ENSG00000177311.12	chr3	141115945	141121170	nc_PIF	203043.0	Cis	4	3	2
ZBTB38	ENSG00000177311.12	chr3	141122635	141130022	nc_PIF	194191.0	Cis	2	2	1
ZBTB38	ENSG00000177311.12	chr3	141144438	141145948	nc_PIF	178265.0	Cis	5	3	2
ZBTB38	ENSG00000177311.12	chr3	141145948	141148205	eo_PIF	176008.0	Cis	2	2	2
ZBTB38	ENSG00000177311.12	chr3	141149312	141159067	nc_PIF	165146.0	Cis	2	2	2
ZBTB38	ENSG00000177311.12	chr3	141159067	141162145	nc_PIF	162068.0	Cis	2	2	1
ZBTB38	ENSG00000177311.12	chr3	141162145	141166190	nc_PIF	158023.0	Cis	4	3	2
ZBTB38	ENSG00000177311.12	chr3	141166281	141169927	nc_PIF	154286.0	Cis	4	3	2
ZBTB38	ENSG00000177311.12	chr3	141169927	141175060	nc_PIF	149153.0	Cis	2	2	2
ZBTB38	ENSG00000177311.12	chr3	141175060	141176660	nc_PIF	147553.0	Cis	6	3	2
ZBTB38	ENSG00000177311.12	chr3	141182023	141183777	nc_PIF	140436.0	Cis	5	2	2
ZBTB38	ENSG00000177311.12	chr3	141183777	141185585	nc_PIF	138628.0	Cis	4	3	2
ZBTB38	ENSG00000177311.12	chr3	141185585	141192214	nc_PIF	131999.0	Cis	6	3	2
ZBTB38	ENSG00000177311.12	chr3	141192214	141200655	nc_PIF	123558.0	Cis	8	3	2
ZBTB38	ENSG00000177311.12	chr3	141200655	141205250	nc_PIF	118963.0	Cis	5	3	2
ZBTB38	ENSG00000177311.12	chr3	141211673	141223508	nc_PIF	100705.0	Cis	6	3	2
ZBTB38	ENSG00000177311.12	chr3	141223508	141226362	nc_PIF	97851.0	Cis	12	4	2
ZBTB38	ENSG00000177311.12	chr3	141235451	141236567	eo_PIF	87646.0	Cis	5	2	1
ZBTB38	ENSG00000177311.12	chr3	141236567	141236851	nc_PIF	87362.0	Cis	4	3	2
ZBTB38	ENSG00000177311.12	chr3	141236851	141239315	nc_PIF	84898.0	Cis	13	4	2
ZBTB38	ENSG00000177311.12	chr3	141239315	141239892	nc_PIF	84321.0	Cis	4	3	2
ZBTB38	ENSG00000177311.12	chr3	141239892	141241050	nc_PIF	83163.0	Cis	10	4	2
ZBTB38	ENSG00000177311.12	chr3	141241050	141245837	nc_PIF	78376.0	Cis	11	4	2
ZBTB38	ENSG00000177311.12	chr3	141245837	141246119	nc_PIF	78094.0	Cis	4	3	2
ZBTB38	ENSG00000177311.12	chr3	141246119	141247992	nc_PIF	76221.0	Cis	7	3	2
ZBTB38	ENSG00000177311.12	chr3	141247992	141249467	nc_PIF	74746.0	Cis	3	3	2
ZBTB38	ENSG00000177311.12	chr3	141249467	141252420	nc_PIF	71793.0	Cis	8	4	2
ZBTB38	ENSG00000177311.12	chr3	141263990	141265311	nc_PIF	58902.0	Cis	7	3	2
ZBTB38	ENSG00000177311.12	chr3	141265311	141282299	eo_PIF	41914.0	Cis	11	3	2
ZBTB38	ENSG00000177311.12	chr3	141282299	141285657	nc_PIF	38556.0	Cis	8	3	2
ZBTB38	ENSG00000177311.12	chr3	141285657	141287337	eo_PIF	36876.0	Cis	11	3	2
ZBTB38	ENSG00000177311.12	chr3	141287337	141292244	eo_PIF	31969.0	Cis	15	3	2
ZBTB38	ENSG00000177311.12	chr3	141292244	141297906	eo_PIF	26307.0	Cis	7	4	2
ZBTB38	ENSG00000177311.12	chr3	141301187	141305379	nc_PIF	18834.0	Cis	12	4	2
ZBTB38	ENSG00000177311.12	chr3	141305379	141309499	eo_PIF	14714.0	Cis	16	3	2
ZBTB38	ENSG00000177311.12	chr3	141309499	141315232	eo_PIF	8981.0	Cis	23	4	2
ZBTB38	ENSG00000177311.12	chr3	141324587	141327668	nc_PIF	375.0	Cis	21	4	2
ZBTB38	ENSG00000177311.12	chr3	141327668	141339585	nc_PIF	3456.0	Cis	14	3	2
ZBTB38	ENSG00000177311.12	chr3	141339585	141345068	nc_PIF	15373.0	Cis	19	4	2
ZBTB38	ENSG00000177311.12	chr3	141345068	141346851	nc_PIF	20856.0	Cis	16	3	2
ZBTB38	ENSG00000177311.12	chr3	141346851	141348638	nc_PIF	22639.0	Cis	15	4	2
ZBTB38	ENSG00000177311.12	chr3	141348638	141351853	nc_PIF	24426.0	Cis	25	4	2
ZBTB38	ENSG00000177311.12	chr3	141351853	141352107	nc_PIF	27641.0	Cis	5	2	2
ZBTB38	ENSG00000177311.12	chr3	141352107	141353365	nc_PIF	27895.0	Cis	8	3	2
ZBTB38	ENSG00000177311.12	chr3	141353365	141360373	nc_PIF	29153.0	Cis	24	4	2
ZBTB38	ENSG00000177311.12	chr3	141360373	141366187	nc_PIF	36161.0	Cis	23	4	2
ZBTB38	ENSG00000177311.12	chr3	141369735	141373688	eo_PIF	45523.0	Cis	22	4	2
ZBTB38	ENSG00000177311.12	chr3	141373688	141376391	nc_PIF	49476.0	Cis	18	4	2
ZBTB38	ENSG00000177311.12	chr3	141376391	141380759	nc_PIF	52179.0	Cis	23	4	2
ZBTB38	ENSG00000177311.12	chr3	141388251	141388817	eo_PIF	64039.0	Cis	15	4	2
ZBTB38	ENSG00000177311.12	chr3	141388817	141389707	eo_PIF	64605.0	Cis	18	4	2
ZBTB38	ENSG00000177311.12	chr3	141389707	141390163	eo_PIF	65495.0	Cis	6	4	2
ZBTB38	ENSG00000177311.12	chr3	141390163	141391437	nc_PIF	65951.0	Cis	25	4	2
ZBTB38	ENSG00000177311.12	chr3	141391437	141392217	nc_PIF	67225.0	Cis	19	4	2
ZBTB38	ENSG00000177311.12	chr3	141392217	141397566	eo_PIF	68005.0	Cis	30	4	2
ZBTB38	ENSG00000177311.12	chr3	141410550	141410647	nc_PIF	86338.0	Cis	5	4	2
ZBTB38	ENSG00000177311.12	chr3	141410647	141413777	nc_PIF	86435.0	Cis	24	4	2
ZBTB38	ENSG00000177311.12	chr3	141413777	141416513	nc_PIF	89565.0	Cis	18	4	2
ZBTB38	ENSG00000177311.12	chr3	141416513	141423625	nc_PIF	92301.0	Cis	27	4	2
ZBTB38	ENSG00000177311.12	chr3	141423625	141423686	nc_PIF	99413.0	Cis	5	4	2
ZBTB38	ENSG00000177311.12	chr3	141427131	141427718	eo_PIF	102919.0	Cis	24	4	2
ZBTB38	ENSG00000177311.12	chr3	141441225	141441989	nc_PIF	117013.0	Cis	19	4	2
ZBTB38	ENSG00000177311.12	chr3	141441989	141443077	eo_PIF	117777.0	Cis	16	3	2
ZBTB38	ENSG00000177311.12	chr3	141443077	141453287	eo_PIF	118865.0	Cis	21	4	2
ZBTB38	ENSG00000177311.12	chr3	141453287	141462586	nc_PIF	129075.0	Cis	15	3	2
ZBTB38	ENSG00000177311.12	chr3	141462586	141467586	nc_PIF	138374.0	Cis	17	4	2
ZBTB38	ENSG00000177311.12	chr3	141467586	141470326	nc_PIF	143374.0	Cis	9	3	2
ZBTB38	ENSG00000177311.12	chr3	141470326	141478506	nc_PIF	146114.0	Cis	17	4	2
ZBTB38	ENSG00000177311.12	chr3	141478506	141481252	nc_PIF	154294.0	Cis	3	2	1
ZBTB38	ENSG00000177311.12	chr3	141491137	141491686	nc_PIF	166925.0	Cis	5	3	2
ZBTB38	ENSG00000177311.12	chr3	141491686	141492388	nc_PIF	167474.0	Cis	8	3	2
ZBTB38	ENSG00000177311.12	chr3	141492388	141498836	nc_PIF	168176.0	Cis	6	2	2
ZBTB38	ENSG00000177311.12	chr3	141498836	141499114	nc_PIF	174624.0	Cis	6	3	2
ZBTB38	ENSG00000177311.12	chr3	141499114	141513985	eo_PIF	174902.0	Cis	13	4	2
ZBTB38	ENSG00000177311.12	chr3	141513985	141514710	nc_PIF	189773.0	Cis	4	2	2
ZBTB38	ENSG00000177311.12	chr3	141514710	141521149	eo_PIF	190498.0	Cis	8	4	2
ZBTB38	ENSG00000177311.12	chr3	141521149	141522643	nc_PIF	196937.0	Cis	6	4	2
ZBTB38	ENSG00000177311.12	chr3	141522643	141528277	nc_PIF	198431.0	Cis	14	4	2
ZBTB38	ENSG00000177311.12	chr3	141528277	141535646	eo_PIF	204065.0	Cis	10	3	2
ZBTB38	ENSG00000177311.12	chr3	141535646	141545371	eo_PIF	211434.0	Cis	7	3	2
ZBTB38	ENSG00000177311.12	chr3	141545371	141546677	nc_PIF	221159.0	Cis	7	3	2
ZBTB38	ENSG00000177311.12	chr3	141546677	141548481	nc_PIF	222465.0	Cis	3	2	2
ZBTB38	ENSG00000177311.12	chr3	141548481	141553139	nc_PIF	224269.0	Cis	14	3	2
ZBTB38	ENSG00000177311.12	chr3	141553139	141555652	eo_PIF	228927.0	Cis	6	3	2
ZBTB38	ENSG00000177311.12	chr3	141555652	141556569	eo_PIF	231440.0	Cis	10	4	2
ZBTB38	ENSG00000177311.12	chr3	141556569	141570084	eo_PIF	232357.0	Cis	15	4	2
ZBTB38	ENSG00000177311.12	chr3	141570084	141570786	nc_PIF	245872.0	Cis	7	3	2
ZBTB38	ENSG00000177311.12	chr3	141570786	141572438	eo_PIF	246574.0	Cis	10	3	2
ZBTB38	ENSG00000177311.12	chr3	141572438	141577127	eo_PIF	248226.0	Cis	10	2	2
ZBTB38	ENSG00000177311.12	chr3	141577127	141577336	nc_PIF	252915.0	Cis	3	2	2
ZBTB38	ENSG00000177311.12	chr3	141577336	141577976	nc_PIF	253124.0	Cis	4	4	2
ZBTB38	ENSG00000177311.12	chr3	141577976	141579169	eo_PIF	253764.0	Cis	7	4	2
ZBTB38	ENSG00000177311.12	chr3	141579169	141582770	eo_PIF	254957.0	Cis	5	3	2
ZBTB38	ENSG00000177311.12	chr3	141582770	141587348	eo_PIF	258558.0	Cis	8	4	2
ZBTB38	ENSG00000177311.12	chr3	141587348	141590022	nc_PIF	263136.0	Cis	6	3	2
ZBTB38	ENSG00000177311.12	chr3	141590050	141592939	eo_PIF	265838.0	Cis	7	3	2
ZBTB38	ENSG00000177311.12	chr3	141592939	141593434	nc_PIF	268727.0	Cis	6	3	2
ZBTB38	ENSG00000177311.12	chr3	141593434	141597629	nc_PIF	269222.0	Cis	8	3	2
ZBTB38	ENSG00000177311.12	chr3	141597795	141606855	nc_PIF	273583.0	Cis	14	4	2
ZBTB38	ENSG00000177311.12	chr3	141606879	141607785	eo_PIF	282667.0	Cis	6	2	2
ZBTB38	ENSG00000177311.12	chr3	141607785	141611263	eo_PIF	283573.0	Cis	4	3	2
ZBTB38	ENSG00000177311.12	chr3	141611263	141612591	eo_PIF	287051.0	Cis	3	2	2
ZBTB38	ENSG00000177311.12	chr3	141613941	141617733	eo_PIF	289729.0	Cis	7	4	2
ZBTB38	ENSG00000177311.12	chr3	141617733	141628687	nc_PIF	293521.0	Cis	6	3	2
ZBTB38	ENSG00000177311.12	chr3	141628687	141631140	nc_PIF	304475.0	Cis	9	3	2
ZBTB38	ENSG00000177311.12	chr3	141632093	141636521	nc_PIF	307881.0	Cis	9	3	2
ZBTB38	ENSG00000177311.12	chr3	141636521	141644121	nc_PIF	312309.0	Cis	8	3	2
ZBTB38	ENSG00000177311.12	chr3	141644121	141650334	nc_PIF	319909.0	Cis	9	3	2
ZBTB38	ENSG00000177311.12	chr3	141650334	141652392	nc_PIF	326122.0	Cis	6	3	2
ZBTB38	ENSG00000177311.12	chr3	141652392	141659680	nc_PIF	328180.0	Cis	5	3	2
ZBTB38	ENSG00000177311.12	chr3	141659720	141670693	nc_PIF	335508.0	Cis	9	3	2
ZBTB38	ENSG00000177311.12	chr3	141671257	141672069	nc_PIF	347045.0	Cis	3	2	2
ZBTB38	ENSG00000177311.12	chr3	141678518	141681032	nc_PIF	354306.0	Cis	9	4	2
ZBTB38	ENSG00000177311.12	chr3	141681032	141683552	nc_PIF	356820.0	Cis	8	4	2
ZBTB38	ENSG00000177311.12	chr3	141683552	141686915	nc_PIF	359340.0	Cis	8	3	2
ZBTB38	ENSG00000177311.12	chr3	141686915	141691271	nc_PIF	362703.0	Cis	11	3	2
ZBTB38	ENSG00000177311.12	chr3	141691271	141696350	nc_PIF	367059.0	Cis	4	2	2
ZBTB38	ENSG00000177311.12	chr3	141696821	141702951	nc_PIF	372609.0	Cis	6	3	2
ZBTB38	ENSG00000177311.12	chr3	141702951	141709907	nc_PIF	378739.0	Cis	4	3	2
ZBTB38	ENSG00000177311.12	chr3	141710064	141713846	nc_PIF	385852.0	Cis	7	4	2
ZBTB38	ENSG00000177311.12	chr3	141713971	141715734	nc_PIF	389759.0	Cis	5	3	2
ZBTB38	ENSG00000177311.12	chr3	141716081	141722147	nc_PIF	391869.0	Cis	7	3	2
ZBTB38	ENSG00000177311.12	chr3	141722147	141724772	nc_PIF	397935.0	Cis	6	3	2
ZBTB38	ENSG00000177311.12	chr3	141740245	141750226	eo_PIF	416033.0	Cis	4	2	1
ZBTB38	ENSG00000177311.12	chr3	141750226	141754658	nc_PIF	426014.0	Cis	5	2	1
ZBTB38	ENSG00000177311.12	chr3	141761374	141767798	eo_PIF	437162.0	Cis	2	2	2
ZBTB38	ENSG00000177311.12	chr3	141767798	141773788	nc_PIF	443586.0	Cis	6	4	2
ZBTB38	ENSG00000177311.12	chr3	141774536	141775979	eo_PIF	450324.0	Cis	2	2	2
ZBTB38	ENSG00000177311.12	chr3	141791125	141792077	nc_PIF	466913.0	Cis	2	2	2
ZBTB38	ENSG00000177311.12	chr3	141793044	141798226	nc_PIF	468832.0	Cis	3	2	1
ZBTB38	ENSG00000177311.12	chr3	141814109	141816460	nc_PIF	489897.0	Cis	2	2	2
ZBTB38	ENSG00000177311.12	chr3	141816460	141828834	eo_PIF	492248.0	Cis	2	2	1
ZBTB38	ENSG00000177311.12	chr3	141829167	141829689	nc_PIF	504955.0	Cis	4	2	1
ZBTB38	ENSG00000177311.12	chr3	141829689	141832041	nc_PIF	505477.0	Cis	5	3	2
ZBTB38	ENSG00000177311.12	chr3	141832041	141843690	nc_PIF	507829.0	Cis	3	2	1
ZBTB38	ENSG00000177311.12	chr3	141843690	141851846	nc_PIF	519478.0	Cis	3	2	2
ZBTB38	ENSG00000177311.12	chr3	141851846	141853423	nc_PIF	527634.0	Cis	3	2	2
ZBTB38	ENSG00000177311.12	chr3	141857436	141859387	nc_PIF	533224.0	Cis	6	3	2
ZBTB38	ENSG00000177311.12	chr3	141863405	141864891	nc_PIF	539193.0	Cis	4	3	2
ZBTB38	ENSG00000177311.12	chr3	141864891	141870649	nc_PIF	540679.0	Cis	3	2	2
ZBTB38	ENSG00000177311.12	chr3	141878392	141880543	nc_PIF	554180.0	Cis	6	3	2
ZBTB38	ENSG00000177311.12	chr3	141880690	141881751	nc_PIF	556478.0	Cis	4	4	2
ZBTB38	ENSG00000177311.12	chr3	141881751	141883880	nc_PIF	557539.0	Cis	5	3	2
ZBTB38	ENSG00000177311.12	chr3	141883880	141886659	nc_PIF	559668.0	Cis	8	4	2
ZBTB38	ENSG00000177311.12	chr3	141886659	141893087	nc_PIF	562447.0	Cis	6	3	2
ZBTB38	ENSG00000177311.12	chr3	141893399	141896691	nc_PIF	569187.0	Cis	4	4	2
ZBTB38	ENSG00000177311.12	chr3	141896691	141903340	eo_PIF	572479.0	Cis	2	2	2
ZBTB38	ENSG00000177311.12	chr3	141903507	141906554	eo_PIF	579295.0	Cis	3	2	2
ZBTB38	ENSG00000177311.12	chr3	141906554	141914772	eo_PIF	582342.0	Cis	6	3	2
ZBTB38	ENSG00000177311.12	chr3	141914772	141918206	eo_PIF	590560.0	Cis	5	2	2
ZBTB38	ENSG00000177311.12	chr3	141918394	141920736	nc_PIF	594182.0	Cis	6	4	2
ZBTB38	ENSG00000177311.12	chr3	141920736	141921819	eo_PIF	596524.0	Cis	4	4	2
ZBTB38	ENSG00000177311.12	chr3	141921819	141926007	eo_PIF	597607.0	Cis	2	2	2
ZBTB38	ENSG00000177311.12	chr3	141926007	141926535	eo_PIF	601795.0	Cis	4	3	2
ZBTB38	ENSG00000177311.12	chr3	141929717	141937926	nc_PIF	605505.0	Cis	5	3	2
ZBTB38	ENSG00000177311.12	chr3	141937926	141940654	nc_PIF	613714.0	Cis	4	3	2
ZBTB38	ENSG00000177311.12	chr3	141940654	141950991	eo_PIF	616442.0	Cis	2	2	1
ZBTB38	ENSG00000177311.12	chr3	141950991	141953110	eo_PIF	626779.0	Cis	5	3	2
ZBTB38	ENSG00000177311.12	chr3	141953110	141960920	eo_PIF	628898.0	Cis	4	2	2
ZBTB38	ENSG00000177311.12	chr3	141960920	141972535	eo_PIF	636708.0	Cis	4	3	2
ZBTB38	ENSG00000177311.12	chr3	141972535	141980283	eo_PIF	648323.0	Cis	4	3	2
ZBTB38	ENSG00000177311.12	chr3	141980283	141983101	nc_PIF	656071.0	Cis	4	3	2
ZBTB38	ENSG00000177311.12	chr3	141983101	141986165	nc_PIF	658889.0	Cis	4	3	2
ZBTB38	ENSG00000177311.12	chr3	141987223	141989334	eo_PIF	663011.0	Cis	5	3	2
ZBTB38	ENSG00000177311.12	chr3	141989334	141995436	eo_PIF	665122.0	Cis	5	2	2
ZBTB38	ENSG00000177311.12	chr3	141995436	142001084	eo_PIF	671224.0	Cis	7	3	2
ZBTB38	ENSG00000177311.12	chr3	142001532	142003536	nc_PIF	677320.0	Cis	4	3	2
ZBTB38	ENSG00000177311.12	chr3	142003536	142007890	eo_PIF	679324.0	Cis	6	2	2
ZBTB38	ENSG00000177311.12	chr3	142007890	142012331	nc_PIF	683678.0	Cis	4	2	2
ZBTB38	ENSG00000177311.12	chr3	142012331	142017498	nc_PIF	688119.0	Cis	4	2	2
ZBTB38	ENSG00000177311.12	chr3	142017498	142026866	nc_PIF	693286.0	Cis	2	2	2
ZBTB38	ENSG00000177311.12	chr3	142026866	142027982	nc_PIF	702654.0	Cis	4	3	2
ZBTB38	ENSG00000177311.12	chr3	142054181	142055382	nc_PIF	729969.0	Cis	3	2	2
ZBTB38	ENSG00000177311.12	chr3	142055760	142057926	nc_PIF	731548.0	Cis	2	2	1
ZBTB38	ENSG00000177311.12	chr3	142063794	142070924	nc_PIF	739582.0	Cis	7	3	2
ZBTB38	ENSG00000177311.12	chr3	142070924	142086616	nc_PIF	746712.0	Cis	3	3	2
ZBTB38	ENSG00000177311.12	chr3	142096221	142099747	nc_PIF	772009.0	Cis	2	2	2
ZBTB38	ENSG00000177311.12	chr3	142104387	142113177	nc_PIF	780175.0	Cis	4	3	2
ZBTB38	ENSG00000177311.12	chr3	142113177	142118357	nc_PIF	788965.0	Cis	3	2	2
ZBTB38	ENSG00000177311.12	chr3	142118357	142128810	eo_PIF	794145.0	Cis	5	3	2
ZBTB38	ENSG00000177311.12	chr3	142140753	142148772	nc_PIF	816541.0	Cis	3	2	2
ZBTB38	ENSG00000177311.12	chr3	142152311	142160633	eo_PIF	828099.0	Cis	4	2	2
ZBTB38	ENSG00000177311.12	chr3	142160633	142163926	eo_PIF	836421.0	Cis	9	4	2
ZBTB38	ENSG00000177311.12	chr3	142163944	142165056	eo_PIF	839732.0	Cis	2	2	2
ZBTB38	ENSG00000177311.12	chr3	142180908	142188796	eo_PIF	856696.0	Cis	3	2	2
ZBTB38	ENSG00000177311.12	chr3	142188796	142193683	nc_PIF	864584.0	Cis	4	2	1
ZBTB38	ENSG00000177311.12	chr3	142193683	142199733	eo_PIF	869471.0	Cis	3	2	2
ZBTB38	ENSG00000177311.12	chr3	142199733	142201188	nc_PIF	875521.0	Cis	3	2	1
ZBTB38	ENSG00000177311.12	chr3	142210065	142219249	eo_PIF	885853.0	Cis	8	3	2
ZBTB38	ENSG00000177311.12	chr3	142228553	142232119	nc_PIF	904341.0	Cis	3	2	1
ZBTB38	ENSG00000177311.12	chr3	142232276	142237866	nc_PIF	908064.0	Cis	7	4	2
ZBTB38	ENSG00000177311.12	chr3	142244060	142250149	nc_PIF	919848.0	Cis	2	2	2
ZBTB38	ENSG00000177311.12	chr3	142260760	142267422	nc_PIF	936548.0	Cis	3	2	2
ZBTB38	ENSG00000177311.12	chr3	142267422	142268799	nc_PIF	943210.0	Cis	2	2	2
ZBTB38	ENSG00000177311.12	chr3	142268799	142271141	nc_PIF	944587.0	Cis	6	3	2
ZBTB38	ENSG00000177311.12	chr3	142273747	142275202	nc_PIF	949535.0	Cis	2	2	2
ZBTB38	ENSG00000177311.12	chr3	142275202	142277439	nc_PIF	950990.0	Cis	3	2	2
ZBTB38	ENSG00000177311.12	chr3	142316473	142318733	eo_PIF	992261.0	Cis	3	3	2
ZBTB38	ENSG00000177311.12	chr3	142325667	142329385	nc_PIF	1001455.0	Trans-intrachromosomal	3	3	2
ZBTB38	ENSG00000177311.12	chr3	142343113	142349693	eo_PIF	1018901.0	Trans-intrachromosomal	6	3	2
ZBTB38	ENSG00000177311.12	chr3	142371424	142376135	eo_PIF	1047212.0	Trans-intrachromosomal	3	2	2
ZBTB38	ENSG00000177311.12	chr3	142378046	142379825	nc_PIF	1053834.0	Trans-intrachromosomal	2	2	2
ZBTB38	ENSG00000177311.12	chr3	142397424	142401347	eo_PIF	1073212.0	Trans-intrachromosomal	4	2	2
ZBTB38	ENSG00000177311.12	chr3	142402975	142406420	eo_PIF	1078763.0	Trans-intrachromosomal	3	2	2
ZBTB38	ENSG00000177311.12	chr3	142407033	142409908	nc_PIF	1082821.0	Trans-intrachromosomal	2	2	1
ZBTB38	ENSG00000177311.12	chr3	142411417	142413666	eo_PIF	1087205.0	Trans-intrachromosomal	3	3	2
ZBTB38	ENSG00000177311.12	chr3	142465604	142467955	eo_PIF	1141392.0	Trans-intrachromosomal	4	3	2
ZBTB38	ENSG00000177311.12	chr3	142469992	142474813	eo_PIF	1145780.0	Trans-intrachromosomal	4	2	2
ZBTB38	ENSG00000177311.12	chr3	142498639	142500810	eo_PIF	1174427.0	Trans-intrachromosomal	2	2	1
ZBTB38	ENSG00000177311.12	chr3	142504822	142507824	eo_PIF	1180610.0	Trans-intrachromosomal	4	2	2
ZBTB38	ENSG00000177311.12	chr3	142516935	142520945	eo_PIF	1192723.0	Trans-intrachromosomal	2	2	2
ZBTB38	ENSG00000177311.12	chr3	142529969	142535105	eo_PIF	1205757.0	Trans-intrachromosomal	3	3	2
ZBTB38	ENSG00000177311.12	chr3	142555937	142561918	eo_PIF	1231725.0	Trans-intrachromosomal	2	2	2
ZBTB38	ENSG00000177311.12	chr3	142584194	142587186	nc_PIF	1259982.0	Trans-intrachromosomal	2	2	2
ZBTB38	ENSG00000177311.12	chr3	142637587	142645823	eo_PIF	1313375.0	Trans-intrachromosomal	2	2	2
ZBTB38	ENSG00000177311.12	chr3	142691767	142696175	eo_PIF	1367555.0	Trans-intrachromosomal	3	2	1
ZBTB38	ENSG00000177311.12	chr3	142698188	142700700	eo_PIF	1373976.0	Trans-intrachromosomal	2	2	1
ZBTB38	ENSG00000177311.12	chr3	142804643	142810426	eo_PIF	1480431.0	Trans-intrachromosomal	3	2	1
ZBTB38	ENSG00000177311.12	chr3	142813484	142816564	eo_PIF	1489272.0	Trans-intrachromosomal	2	2	2
ZBTB38	ENSG00000177311.12	chr3	142819100	142819632	nc_PIF	1494888.0	Trans-intrachromosomal	2	2	2
ZBTB38	ENSG00000177311.12	chr3	142825609	142828346	nc_PIF	1501397.0	Trans-intrachromosomal	3	2	2
ZBTB38	ENSG00000177311.12	chr3	142850035	142850761	nc_PIF	1525823.0	Trans-intrachromosomal	3	2	2
ZBTB38	ENSG00000177311.12	chr3	142854462	142863164	nc_PIF	1530250.0	Trans-intrachromosomal	4	2	2
ZBTB38	ENSG00000177311.12	chr3	142866680	142872490	nc_PIF	1542468.0	Trans-intrachromosomal	2	2	2
ZBTB38	ENSG00000177311.12	chr3	142913449	142917624	nc_PIF	1589237.0	Trans-intrachromosomal	2	2	2
ZBTB38	ENSG00000177311.12	chr3	142939765	142948193	nc_PIF	1615553.0	Trans-intrachromosomal	2	2	2
ZBTB38	ENSG00000177311.12	chr3	142972953	142979455	nc_PIF	1648741.0	Trans-intrachromosomal	4	3	2
ZBTB38	ENSG00000177311.12	chr3	143093664	143096392	nc_PIF	1769452.0	Trans-intrachromosomal	2	2	1
ZBTB38	ENSG00000177311.12	chr3	143164132	143168798	nc_PIF	1839920.0	Trans-intrachromosomal	2	2	2
ZBTB38	ENSG00000177311.12	chr3	143253496	143255179	nc_PIF	1929284.0	Trans-intrachromosomal	2	2	2
ZBTB38	ENSG00000177311.12	chr3	143269741	143275048	nc_PIF	1945529.0	Trans-intrachromosomal	2	2	2
ZBTB38	ENSG00000177311.12	chr3	143415373	143418722	nc_PIF	2091161.0	Trans-intrachromosomal	2	2	1
ZBTB38	ENSG00000177311.12	chr3	143460583	143463374	nc_PIF	2136371.0	Trans-intrachromosomal	2	2	2
ZBTB38	ENSG00000177311.12	chr3	143483716	143485942	nc_PIF	2159504.0	Trans-intrachromosomal	4	3	2
ZBTB38	ENSG00000177311.12	chr3	143495882	143503823	nc_PIF	2171670.0	Trans-intrachromosomal	3	2	2
ZBTB38	ENSG00000177311.12	chr3	143587483	143595678	nc_PIF	2263271.0	Trans-intrachromosomal	2	2	2
ZBTB38	ENSG00000177311.12	chr3	143650577	143654866	eo_PIF	2326365.0	Trans-intrachromosomal	2	2	1
ZBTB38	ENSG00000177311.12	chr3	144145365	144151366	nc_PIF	2821153.0	Trans-intrachromosomal	2	2	2
ZBTB38	ENSG00000177311.12	chr3	146126132	146129450	nc_PIF	4801920.0	Trans-intrachromosomal	2	2	1
ZBTB38	ENSG00000177311.12	chr3	146129450	146131209	nc_PIF	4805238.0	Trans-intrachromosomal	2	2	2
ZBTB38	ENSG00000177311.12	chr3	146134784	146139603	nc_PIF	4810572.0	Trans-intrachromosomal	2	2	1
ZBTB38	ENSG00000177311.12	chr3	146196969	146206971	eo_PIF	4872757.0	Trans-intrachromosomal	2	2	1
ZBTB38	ENSG00000177311.12	chr3	146265169	146270863	nc_PIF	4940957.0	Trans-intrachromosomal	2	2	2
ZBTB38	ENSG00000177311.12	chr3	146558830	146570265	nc_PIF	5234618.0	Trans-intrachromosomal	2	2	2
ZBTB38	ENSG00000177311.12	chr3	147247944	147256017	nc_PIF	5923732.0	Trans-intrachromosomal	2	2	1
ZBTB38	ENSG00000177311.12	chr3	147872546	147876790	nc_PIF	6548334.0	Trans-intrachromosomal	2	2	2
ZBTB38	ENSG00000177311.12	chr3	147953258	147955392	nc_PIF	6629046.0	Trans-intrachromosomal	2	2	2
ZBTB38	ENSG00000177311.12	chr3	149304209	149306996	nc_PIF	7979997.0	Trans-intrachromosomal	3	2	2
ZBTB38	ENSG00000177311.12	chr3	149430345	149431262	nc_PIF	8106133.0	Trans-intrachromosomal	2	2	2
ZBTB38	ENSG00000177311.12	chr3	149560049	149564723	nc_PIF	8235837.0	Trans-intrachromosomal	3	2	2
ZBTB38	ENSG00000177311.12	chr3	149662467	149664034	nc_PIF	8338255.0	Trans-intrachromosomal	2	2	2
ZBTB38	ENSG00000177311.12	chr3	149712718	149715324	nc_PIF	8388506.0	Trans-intrachromosomal	2	2	2
ZBTB38	ENSG00000177311.12	chr3	149754476	149758347	nc_PIF	8430264.0	Trans-intrachromosomal	2	2	2
ZBTB38	ENSG00000177311.12	chr3	149835086	149841083	nc_PIF	8510874.0	Trans-intrachromosomal	3	3	2
ZBTB38	ENSG00000177311.12	chr3	149910470	149916061	eo_PIF	8586258.0	Trans-intrachromosomal	2	2	1
ZBTB38	ENSG00000177311.12	chr3	149926579	149931462	nc_PIF	8602367.0	Trans-intrachromosomal	2	2	2
ZBTB38	ENSG00000177311.12	chr3	149958907	149966426	eo_PIF	8634695.0	Trans-intrachromosomal	2	2	2
ZBTB38	ENSG00000177311.12	chr3	150003486	150005674	nc_PIF	8679274.0	Trans-intrachromosomal	2	2	2
ZBTB38	ENSG00000177311.12	chr3	150208111	150208866	nc_PIF	8883899.0	Trans-intrachromosomal	2	2	2
ZBTB38	ENSG00000177311.12	chr3	150396877	150400739	nc_PIF	9072665.0	Trans-intrachromosomal	3	2	2
ZBTB38	ENSG00000177311.12	chr3	150539616	150543897	eo_PIF	9215404.0	Trans-intrachromosomal	2	2	2
ZBTB38	ENSG00000177311.12	chr3	150556882	150560793	eo_PIF	9232670.0	Trans-intrachromosomal	2	2	2
ZBTB38	ENSG00000177311.12	chr3	150635444	150640588	nc_PIF	9311232.0	Trans-intrachromosomal	2	2	2
ZBTB38	ENSG00000177311.12	chr3	151087471	151088766	nc_PIF	9763259.0	Trans-intrachromosomal	2	2	2
ZBTB38	ENSG00000177311.12	chr3	152402566	152407350	nc_PIF	11078354.0	Trans-intrachromosomal	3	3	2
ZBTB38	ENSG00000177311.12	chr3	152432737	152439915	eo_PIF	11108525.0	Trans-intrachromosomal	2	2	2
ZBTB38	ENSG00000177311.12	chr3	152510911	152517496	nc_PIF	11186699.0	Trans-intrachromosomal	2	2	2
ZBTB38	ENSG00000177311.12	chr3	152897773	152903430	nc_PIF	11573561.0	Trans-intrachromosomal	2	2	2
ZBTB38	ENSG00000177311.12	chr3	153562565	153565312	nc_PIF	12238353.0	Trans-intrachromosomal	2	2	2
ZBTB38	ENSG00000177311.12	chr3	154105263	154106152	nc_PIF	12781051.0	Trans-intrachromosomal	2	2	1
ZBTB38	ENSG00000177311.12	chr3	156213900	156215559	nc_PIF	14889688.0	Trans-intrachromosomal	2	2	1
ZBTB38	ENSG00000177311.12	chr3	156745470	156747815	nc_PIF	15421258.0	Trans-intrachromosomal	2	2	2
ZBTB38	ENSG00000177311.12	chr3	156791099	156791946	nc_PIF	15466887.0	Trans-intrachromosomal	2	2	1
ZBTB38	ENSG00000177311.12	chr3	156853846	156858172	nc_PIF	15529634.0	Trans-intrachromosomal	2	2	1
ZBTB38	ENSG00000177311.12	chr3	157107934	157110917	nc_PIF	15783722.0	Trans-intrachromosomal	2	2	2
ZBTB38	ENSG00000177311.12	chr3	157133971	157135542	nc_PIF	15809759.0	Trans-intrachromosomal	2	2	2
ZBTB38	ENSG00000177311.12	chr3	158092167	158099362	eo_PIF	16767955.0	Trans-intrachromosomal	2	2	1
ZBTB38	ENSG00000177311.12	chr3	158786382	158789997	nc_PIF	17462170.0	Trans-intrachromosomal	2	2	1
ZBTB38	ENSG00000177311.12	chr3	158795136	158799085	nc_PIF	17470924.0	Trans-intrachromosomal	2	2	2
ZBTB38	ENSG00000177311.12	chr3	159016747	159018037	nc_PIF	17692535.0	Trans-intrachromosomal	2	2	2
ZBTB38	ENSG00000177311.12	chr3	159277344	159280560	nc_PIF	17953132.0	Trans-intrachromosomal	2	2	2
ZBTB38	ENSG00000177311.12	chr3	159549100	159551144	nc_PIF	18224888.0	Trans-intrachromosomal	2	2	1
ZBTB38	ENSG00000177311.12	chr3	159726992	159730406	nc_PIF	18402780.0	Trans-intrachromosomal	2	2	1
ZBTB38	ENSG00000177311.12	chr3	159804636	159813126	nc_PIF	18480424.0	Trans-intrachromosomal	2	2	1
ZBTB38	ENSG00000177311.12	chr3	160304748	160307565	nc_PIF	18980536.0	Trans-intrachromosomal	2	2	2
ZBTB38	ENSG00000177311.12	chr3	160704586	160706059	nc_PIF	19380374.0	Trans-intrachromosomal	2	2	1
ZBTB38	ENSG00000177311.12	chr3	161319187	161327848	nc_PIF	19994975.0	Trans-intrachromosomal	2	2	2
ZBTB38	ENSG00000177311.12	chr3	163245156	163249411	nc_PIF	21920944.0	Trans-intrachromosomal	2	2	2
ZBTB38	ENSG00000177311.12	chr3	167974122	167976721	nc_PIF	26649910.0	Trans-intrachromosomal	2	2	2
ZBTB38	ENSG00000177311.12	chr3	168737241	168742873	nc_PIF	27413029.0	Trans-intrachromosomal	2	2	2
ZBTB38	ENSG00000177311.12	chr3	170714788	170715763	nc_PIF	29390576.0	Trans-intrachromosomal	2	2	1
ZBTB38	ENSG00000177311.12	chr3	171109489	171112439	eo_PIF	29785277.0	Trans-intrachromosomal	2	2	1
ZBTB38	ENSG00000177311.12	chr3	171217678	171219511	nc_PIF	29893466.0	Trans-intrachromosomal	2	2	2
ZBTB38	ENSG00000177311.12	chr3	171665388	171669355	eo_PIF	30341176.0	Trans-intrachromosomal	2	2	2
ZBTB38	ENSG00000177311.12	chr3	171870419	171875467	nc_PIF	30546207.0	Trans-intrachromosomal	2	2	1
ZBTB38	ENSG00000177311.12	chr3	172702506	172704518	nc_PIF	31378294.0	Trans-intrachromosomal	2	2	2
ZBTB38	ENSG00000177311.12	chr3	173326732	173328634	nc_PIF	32002520.0	Trans-intrachromosomal	2	2	2
ZBTB38	ENSG00000177311.12	chr3	175549983	175556201	nc_PIF	34225771.0	Trans-intrachromosomal	2	2	2
ZBTB38	ENSG00000177311.12	chr3	176928242	176929537	nc_PIF	35604030.0	Trans-intrachromosomal	2	2	2
ZBTB38	ENSG00000177311.12	chr3	185472616	185489498	eo_PIF	44148404.0	Trans-intrachromosomal	2	2	2
ZBTB38	ENSG00000177311.12	chr3	186331647	186339176	nc_PIF	45007435.0	Trans-intrachromosomal	2	2	2
ZBTB38	ENSG00000177311.12	chr3	186381674	186382739	nc_PIF	45057462.0	Trans-intrachromosomal	2	2	2
ZBTB38	ENSG00000177311.12	chr3	194269386	194278370	nc_PIF	52945174.0	Trans-intrachromosomal	2	2	1
ZBTB38	ENSG00000177311.12	chr4	152739109	152739719	nc_PIF		Trans-interchromosomal	2	2	1
ZBTB38	ENSG00000177311.12	chr4	173738120	173739126	nc_PIF		Trans-interchromosomal	2	2	1
ZBTB38	ENSG00000177311.12	chr5	4231045	4231599	nc_PIF		Trans-interchromosomal	2	2	2
ZBTB38	ENSG00000177311.12	chr6	20920064	20921021	nc_PIF		Trans-interchromosomal	2	2	2
ZBTB38	ENSG00000177311.12	chr6	37940476	37941430	nc_PIF		Trans-interchromosomal	2	2	2
ZBTB38	ENSG00000177311.12	chr6	119017974	119019599	nc_PIF		Trans-interchromosomal	2	2	1
ZBTB38	ENSG00000177311.12	chr7	11908615	11909426	nc_PIF		Trans-interchromosomal	2	2	1
ZBTB38	ENSG00000177311.12	chr7	33710599	33711270	nc_PIF		Trans-interchromosomal	2	2	1
ZBTB38	ENSG00000177311.12	chr8	121711781	121718117	nc_PIF		Trans-interchromosomal	2	2	1
ZBTB38	ENSG00000177311.12	chr9	109179041	109179828	nc_PIF		Trans-interchromosomal	2	2	1
ZBTB38	ENSG00000177311.12	chr12	121416980	121418027	eo_PIF		Trans-interchromosomal	2	2	1
ZBTB38	ENSG00000177311.12	chr19	23874782	23876180	nc_PIF		Trans-interchromosomal	2	2	1
ZBTB38	ENSG00000177311.12	chr20	14199099	14204761	nc_PIF		Trans-interchromosomal	2	2	2
ZBTB38	ENSG00000177311.12	chr20	58095608	58103294	nc_PIF		Trans-interchromosomal	2	2	1
ZBTB38	ENSG00000177311.12	chrX	12997059	12998750	nc_PIF		Trans-interchromosomal	2	2	1
ZBTB39	ENSG00000166860.3	chr12	56387166	56394263	nc_PIF	612283.0	Cis	2	2	1
ZBTB39	ENSG00000166860.3	chr12	56502118	56508117	nc_PIF	498429.0	Cis	2	2	2
ZBTB39	ENSG00000166860.3	chr12	56522331	56527077	nc_PIF	479469.0	Cis	2	2	2
ZBTB39	ENSG00000166860.3	chr12	56719030	56723321	eo_PIF	283225.0	Cis	2	2	2
ZBTB39	ENSG00000166860.3	chr12	56732591	56738412	eo_PIF	268134.0	Cis	2	2	2
ZBTB39	ENSG00000166860.3	chr12	56741810	56748641	eo_PIF	257905.0	Cis	2	2	1
ZBTB39	ENSG00000166860.3	chr12	56766732	56769938	nc_PIF	236608.0	Cis	2	2	1
ZBTB39	ENSG00000166860.3	chr12	56769938	56772160	eo_PIF	234386.0	Cis	2	2	2
ZBTB39	ENSG00000166860.3	chr12	56787914	56795233	nc_PIF	211313.0	Cis	2	2	2
ZBTB39	ENSG00000166860.3	chr12	56809416	56823738	nc_PIF	182808.0	Cis	2	2	1
ZBTB39	ENSG00000166860.3	chr12	56828372	56834783	nc_PIF	171763.0	Cis	3	3	2
ZBTB39	ENSG00000166860.3	chr12	56837415	56840393	nc_PIF	166153.0	Cis	2	2	1
ZBTB39	ENSG00000166860.3	chr12	56840393	56841118	nc_PIF	165428.0	Cis	2	2	2
ZBTB39	ENSG00000166860.3	chr12	56841118	56860945	nc_PIF	145601.0	Cis	2	2	2
ZBTB39	ENSG00000166860.3	chr12	56866641	56869310	nc_PIF	137236.0	Cis	4	4	2
ZBTB39	ENSG00000166860.3	chr12	56970192	56981294	nc_PIF	25252.0	Cis	3	3	2
ZBTB39	ENSG00000166860.3	chr12	56986629	56988555	nc_PIF	17991.0	Cis	3	2	2
ZBTB39	ENSG00000166860.3	chr12	56999164	57002135	eo_PIF	4411.0	Cis	4	3	2
ZBTB39	ENSG00000166860.3	chr12	57002135	57005304	eo_PIF	1242.0	Cis	7	4	2
ZBTB39	ENSG00000166860.3	chr12	57025310	57033256	eo_PIF	18765.0	Cis	5	4	2
ZBTB39	ENSG00000166860.3	chr12	57033288	57036217	nc_PIF	26743.0	Cis	4	4	2
ZBTB39	ENSG00000166860.3	chr12	57037423	57040479	eo_PIF	30878.0	Cis	2	2	2
ZBTB39	ENSG00000166860.3	chr12	57040479	57044196	eo_PIF	33934.0	Cis	2	2	2
ZBTB39	ENSG00000166860.3	chr12	57056276	57059212	eo_PIF	49731.0	Cis	3	3	2
ZBTB39	ENSG00000166860.3	chr12	57060432	57069557	eo_PIF	53887.0	Cis	2	2	2
ZBTB39	ENSG00000166860.3	chr12	57069642	57071017	eo_PIF	63097.0	Cis	4	3	2
ZBTB39	ENSG00000166860.3	chr12	57083332	57084262	nc_PIF	76787.0	Cis	2	2	2
ZBTB39	ENSG00000166860.3	chr12	57118158	57121610	nc_PIF	111613.0	Cis	2	2	1
ZBTB39	ENSG00000166860.3	chr12	57121610	57124092	nc_PIF	115065.0	Cis	2	2	1
ZBTB39	ENSG00000166860.3	chr12	57124092	57124978	nc_PIF	117547.0	Cis	3	2	2
ZBTB39	ENSG00000166860.3	chr12	57148153	57150515	eo_PIF	141608.0	Cis	2	2	2
ZBTB39	ENSG00000166860.3	chr12	57170117	57171011	nc_PIF	163572.0	Cis	3	3	2
ZBTB39	ENSG00000166860.3	chr12	57171011	57173033	nc_PIF	164466.0	Cis	2	2	1
ZBTB39	ENSG00000166860.3	chr12	57173497	57187608	eo_PIF	166952.0	Cis	4	3	2
ZBTB39	ENSG00000166860.3	chr12	57256547	57277771	eo_PIF	250002.0	Cis	3	3	2
ZBTB39	ENSG00000166860.3	chr12	57285531	57289673	eo_PIF	278986.0	Cis	2	2	1
ZBTB39	ENSG00000166860.3	chr12	57289673	57293721	eo_PIF	283128.0	Cis	2	2	1
ZBTB39	ENSG00000166860.3	chr12	57319651	57320957	nc_PIF	313106.0	Cis	2	2	2
ZBTB4	ENSG00000174282.12	chr17	7002794	7003837	nc_PIF	480426.0	Cis	2	2	1
ZBTB4	ENSG00000174282.12	chr17	7086436	7098013	nc_PIF	386250.0	Cis	3	2	1
ZBTB4	ENSG00000174282.12	chr17	7098013	7098945	nc_PIF	385318.0	Cis	2	2	2
ZBTB4	ENSG00000174282.12	chr17	7122183	7124564	nc_PIF	359699.0	Cis	3	3	2
ZBTB4	ENSG00000174282.12	chr17	7140525	7146262	nc_PIF	338001.0	Cis	2	2	2
ZBTB4	ENSG00000174282.12	chr17	7167735	7170224	nc_PIF	314039.0	Cis	2	2	2
ZBTB4	ENSG00000174282.12	chr17	7386024	7389398	eo_PIF	94865.0	Cis	5	4	2
ZBTB4	ENSG00000174282.12	chr17	7389398	7390576	eo_PIF	93687.0	Cis	2	2	2
ZBTB4	ENSG00000174282.12	chr17	7461529	7462458	eo_PIF	21805.0	Cis	3	3	2
ZBTB4	ENSG00000174282.12	chr17	7462458	7466074	eo_PIF	18189.0	Cis	5	4	2
ZBTB4	ENSG00000174282.12	chr17	7470966	7476594	nc_PIF	7669.0	Cis	6	4	2
ZBTB4	ENSG00000174282.12	chr17	7476594	7477840	nc_PIF	6423.0	Cis	6	4	2
ZBTB4	ENSG00000174282.12	chr17	7487400	7487884	nc_PIF	3138.0	Cis	4	4	2
ZBTB4	ENSG00000174282.12	chr17	7487884	7494242	nc_PIF	3622.0	Cis	2	2	1
ZBTB4	ENSG00000174282.12	chr17	7536227	7537501	nc_PIF	51965.0	Cis	3	3	2
ZBTB4	ENSG00000174282.12	chr17	7537501	7543453	nc_PIF	53239.0	Cis	3	2	2
ZBTB4	ENSG00000174282.12	chr17	7562206	7563521	eo_PIF	77944.0	Cis	2	2	2
ZBTB4	ENSG00000174282.12	chr17	7604301	7609209	eo_PIF	120039.0	Cis	4	3	2
ZBTB4	ENSG00000174282.12	chr17	7727851	7747012	eo_PIF	243589.0	Cis	2	2	1
ZBTB40	ENSG00000184677.18	chr1	2351634	2356805	eo_PIF	20072033.0	Trans-intrachromosomal	2	2	1
ZBTB40	ENSG00000184677.18	chr1	20082125	20090812	eo_PIF	2338026.0	Trans-intrachromosomal	2	2	1
ZBTB40	ENSG00000184677.18	chr1	20341819	20345393	eo_PIF	2083445.0	Trans-intrachromosomal	2	2	1
ZBTB40	ENSG00000184677.18	chr1	20558382	20563334	nc_PIF	1865504.0	Trans-intrachromosomal	2	2	1
ZBTB40	ENSG00000184677.18	chr1	21126367	21139523	nc_PIF	1289315.0	Trans-intrachromosomal	3	2	1
ZBTB40	ENSG00000184677.18	chr1	21265985	21272028	nc_PIF	1156810.0	Trans-intrachromosomal	2	2	2
ZBTB40	ENSG00000184677.18	chr1	21529156	21530768	nc_PIF	898070.0	Cis	2	2	1
ZBTB40	ENSG00000184677.18	chr1	21530768	21533028	nc_PIF	895810.0	Cis	2	2	2
ZBTB40	ENSG00000184677.18	chr1	21534522	21540417	nc_PIF	888421.0	Cis	2	2	2
ZBTB40	ENSG00000184677.18	chr1	21677678	21680654	eo_PIF	748184.0	Cis	2	2	2
ZBTB40	ENSG00000184677.18	chr1	21684536	21686285	eo_PIF	742553.0	Cis	2	2	2
ZBTB40	ENSG00000184677.18	chr1	21687705	21693294	eo_PIF	735544.0	Cis	2	2	1
ZBTB40	ENSG00000184677.18	chr1	21698575	21703817	eo_PIF	725021.0	Cis	2	2	2
ZBTB40	ENSG00000184677.18	chr1	21703817	21705993	eo_PIF	722845.0	Cis	2	2	2
ZBTB40	ENSG00000184677.18	chr1	21729319	21735224	eo_PIF	693614.0	Cis	2	2	1
ZBTB40	ENSG00000184677.18	chr1	21777724	21781808	nc_PIF	647030.0	Cis	3	2	2
ZBTB40	ENSG00000184677.18	chr1	21801503	21802634	nc_PIF	626204.0	Cis	2	2	2
ZBTB40	ENSG00000184677.18	chr1	21842509	21849544	eo_PIF	579294.0	Cis	2	2	1
ZBTB40	ENSG00000184677.18	chr1	21849544	21850782	eo_PIF	578056.0	Cis	2	2	1
ZBTB40	ENSG00000184677.18	chr1	21886313	21886906	nc_PIF	541932.0	Cis	2	2	1
ZBTB40	ENSG00000184677.18	chr1	21886906	21888889	eo_PIF	539949.0	Cis	2	2	2
ZBTB40	ENSG00000184677.18	chr1	21951595	21956018	nc_PIF	472820.0	Cis	5	3	2
ZBTB40	ENSG00000184677.18	chr1	22053779	22066732	eo_PIF	362106.0	Cis	2	2	2
ZBTB40	ENSG00000184677.18	chr1	22066732	22069049	eo_PIF	359789.0	Cis	2	2	1
ZBTB40	ENSG00000184677.18	chr1	22076002	22080561	eo_PIF	348277.0	Cis	3	2	2
ZBTB40	ENSG00000184677.18	chr1	22091186	22093059	eo_PIF	335779.0	Cis	2	2	2
ZBTB40	ENSG00000184677.18	chr1	22093059	22093681	eo_PIF	335157.0	Cis	3	2	2
ZBTB40	ENSG00000184677.18	chr1	22093681	22098529	eo_PIF	330309.0	Cis	3	3	2
ZBTB40	ENSG00000184677.18	chr1	22099893	22101410	eo_PIF	327428.0	Cis	2	2	2
ZBTB40	ENSG00000184677.18	chr1	22105887	22107027	nc_PIF	321811.0	Cis	3	2	2
ZBTB40	ENSG00000184677.18	chr1	22108033	22111855	nc_PIF	316983.0	Cis	5	4	2
ZBTB40	ENSG00000184677.18	chr1	22111855	22113347	nc_PIF	315491.0	Cis	4	3	2
ZBTB40	ENSG00000184677.18	chr1	22114299	22123507	eo_PIF	305331.0	Cis	2	2	1
ZBTB40	ENSG00000184677.18	chr1	22133942	22136857	nc_PIF	291981.0	Cis	3	3	2
ZBTB40	ENSG00000184677.18	chr1	22151720	22157117	nc_PIF	271721.0	Cis	3	3	2
ZBTB40	ENSG00000184677.18	chr1	22157117	22162317	nc_PIF	266521.0	Cis	3	3	2
ZBTB40	ENSG00000184677.18	chr1	22162317	22166976	nc_PIF	261862.0	Cis	4	3	2
ZBTB40	ENSG00000184677.18	chr1	22166976	22169188	nc_PIF	259650.0	Cis	3	2	1
ZBTB40	ENSG00000184677.18	chr1	22190966	22194053	nc_PIF	234785.0	Cis	3	2	2
ZBTB40	ENSG00000184677.18	chr1	22203674	22210837	nc_PIF	218001.0	Cis	2	2	2
ZBTB40	ENSG00000184677.18	chr1	22210837	22216228	nc_PIF	212610.0	Cis	3	3	2
ZBTB40	ENSG00000184677.18	chr1	22216820	22219265	nc_PIF	209573.0	Cis	2	2	2
ZBTB40	ENSG00000184677.18	chr1	22219265	22234190	nc_PIF	194648.0	Cis	3	2	2
ZBTB40	ENSG00000184677.18	chr1	22237487	22240362	nc_PIF	188476.0	Cis	2	2	1
ZBTB40	ENSG00000184677.18	chr1	22240362	22241807	nc_PIF	187031.0	Cis	2	2	2
ZBTB40	ENSG00000184677.18	chr1	22241807	22260231	nc_PIF	168607.0	Cis	2	2	2
ZBTB40	ENSG00000184677.18	chr1	22260231	22266571	nc_PIF	162267.0	Cis	3	3	2
ZBTB40	ENSG00000184677.18	chr1	22267996	22275854	nc_PIF	152984.0	Cis	2	2	1
ZBTB40	ENSG00000184677.18	chr1	22280108	22291351	nc_PIF	137487.0	Cis	4	3	2
ZBTB40	ENSG00000184677.18	chr1	22291351	22298879	nc_PIF	129959.0	Cis	4	3	2
ZBTB40	ENSG00000184677.18	chr1	22298879	22300624	nc_PIF	128214.0	Cis	2	2	2
ZBTB40	ENSG00000184677.18	chr1	22300624	22310330	nc_PIF	118508.0	Cis	3	3	2
ZBTB40	ENSG00000184677.18	chr1	22310330	22317017	nc_PIF	111821.0	Cis	3	2	2
ZBTB40	ENSG00000184677.18	chr1	22318066	22319283	nc_PIF	109555.0	Cis	3	3	2
ZBTB40	ENSG00000184677.18	chr1	22319283	22321019	nc_PIF	107819.0	Cis	2	2	1
ZBTB40	ENSG00000184677.18	chr1	22321269	22332112	nc_PIF	96726.0	Cis	4	3	2
ZBTB40	ENSG00000184677.18	chr1	22347598	22353376	nc_PIF	75462.0	Cis	3	3	2
ZBTB40	ENSG00000184677.18	chr1	22353376	22370596	nc_PIF	58242.0	Cis	5	3	2
ZBTB40	ENSG00000184677.18	chr1	22370596	22375849	nc_PIF	52989.0	Cis	3	3	2
ZBTB40	ENSG00000184677.18	chr1	22375849	22376901	nc_PIF	51937.0	Cis	2	2	2
ZBTB40	ENSG00000184677.18	chr1	22376901	22377898	nc_PIF	50940.0	Cis	2	2	1
ZBTB40	ENSG00000184677.18	chr1	22377898	22378537	nc_PIF	50301.0	Cis	3	2	2
ZBTB40	ENSG00000184677.18	chr1	22378537	22385105	nc_PIF	43733.0	Cis	3	3	2
ZBTB40	ENSG00000184677.18	chr1	22385105	22386646	nc_PIF	42192.0	Cis	2	2	2
ZBTB40	ENSG00000184677.18	chr1	22387622	22394733	nc_PIF	34105.0	Cis	5	3	2
ZBTB40	ENSG00000184677.18	chr1	22399255	22403090	nc_PIF	25748.0	Cis	7	4	2
ZBTB40	ENSG00000184677.18	chr1	22403090	22408876	nc_PIF	19962.0	Cis	4	2	1
ZBTB40	ENSG00000184677.18	chr1	22408876	22417700	nc_PIF	11138.0	Cis	7	4	2
ZBTB40	ENSG00000184677.18	chr1	22434801	22439430	nc_PIF	5964.0	Cis	10	4	2
ZBTB40	ENSG00000184677.18	chr1	22439430	22443473	nc_PIF	10593.0	Cis	6	3	2
ZBTB40	ENSG00000184677.18	chr1	22461576	22469206	nc_PIF	32739.0	Cis	8	4	2
ZBTB40	ENSG00000184677.18	chr1	22469206	22474963	nc_PIF	40369.0	Cis	5	3	2
ZBTB40	ENSG00000184677.18	chr1	22474963	22479611	nc_PIF	46126.0	Cis	4	2	1
ZBTB40	ENSG00000184677.18	chr1	22479611	22481401	nc_PIF	50774.0	Cis	5	4	2
ZBTB40	ENSG00000184677.18	chr1	22481401	22486218	nc_PIF	52564.0	Cis	5	3	2
ZBTB40	ENSG00000184677.18	chr1	22486218	22488098	nc_PIF	57381.0	Cis	6	4	2
ZBTB40	ENSG00000184677.18	chr1	22488098	22489285	nc_PIF	59261.0	Cis	3	2	2
ZBTB40	ENSG00000184677.18	chr1	22489285	22490063	eo_PIF	60448.0	Cis	3	2	1
ZBTB40	ENSG00000184677.18	chr1	22490580	22492033	eo_PIF	61743.0	Cis	5	4	2
ZBTB40	ENSG00000184677.18	chr1	22492033	22492949	nc_PIF	63196.0	Cis	4	3	2
ZBTB40	ENSG00000184677.18	chr1	22494235	22498696	nc_PIF	65398.0	Cis	5	3	2
ZBTB40	ENSG00000184677.18	chr1	22498696	22499177	nc_PIF	69859.0	Cis	4	3	2
ZBTB40	ENSG00000184677.18	chr1	22499177	22506824	eo_PIF	70340.0	Cis	4	3	2
ZBTB40	ENSG00000184677.18	chr1	22506824	22508539	eo_PIF	77987.0	Cis	2	2	2
ZBTB40	ENSG00000184677.18	chr1	22508920	22510018	eo_PIF	80083.0	Cis	2	2	2
ZBTB40	ENSG00000184677.18	chr1	22511213	22511902	eo_PIF	82376.0	Cis	2	2	2
ZBTB40	ENSG00000184677.18	chr1	22511902	22515478	eo_PIF	83065.0	Cis	3	2	1
ZBTB40	ENSG00000184677.18	chr1	22515478	22520768	eo_PIF	86641.0	Cis	4	3	2
ZBTB40	ENSG00000184677.18	chr1	22520768	22524904	eo_PIF	91931.0	Cis	5	3	2
ZBTB40	ENSG00000184677.18	chr1	22524904	22526545	eo_PIF	96067.0	Cis	7	4	2
ZBTB40	ENSG00000184677.18	chr1	22526545	22527440	eo_PIF	97708.0	Cis	3	2	2
ZBTB40	ENSG00000184677.18	chr1	22527772	22530413	eo_PIF	98935.0	Cis	3	2	2
ZBTB40	ENSG00000184677.18	chr1	22530413	22556618	eo_PIF	101576.0	Cis	4	2	1
ZBTB40	ENSG00000184677.18	chr1	22572049	22579568	eo_PIF	143212.0	Cis	5	4	2
ZBTB40	ENSG00000184677.18	chr1	22579568	22587357	eo_PIF	150731.0	Cis	4	3	2
ZBTB40	ENSG00000184677.18	chr1	22588042	22595041	eo_PIF	159205.0	Cis	2	2	2
ZBTB40	ENSG00000184677.18	chr1	22604440	22607575	nc_PIF	175603.0	Cis	4	2	2
ZBTB40	ENSG00000184677.18	chr1	22607575	22619811	nc_PIF	178738.0	Cis	4	3	2
ZBTB40	ENSG00000184677.18	chr1	22619811	22632423	nc_PIF	190974.0	Cis	4	3	2
ZBTB40	ENSG00000184677.18	chr1	22632423	22634370	nc_PIF	203586.0	Cis	3	3	2
ZBTB40	ENSG00000184677.18	chr1	22646509	22648217	eo_PIF	217672.0	Cis	5	3	2
ZBTB40	ENSG00000184677.18	chr1	22667026	22672722	nc_PIF	238189.0	Cis	4	3	2
ZBTB40	ENSG00000184677.18	chr1	22681669	22691279	nc_PIF	252832.0	Cis	2	2	2
ZBTB40	ENSG00000184677.18	chr1	22702760	22705278	nc_PIF	273923.0	Cis	3	2	2
ZBTB40	ENSG00000184677.18	chr1	22713866	22718020	nc_PIF	285029.0	Cis	3	2	2
ZBTB40	ENSG00000184677.18	chr1	22719317	22724039	nc_PIF	290480.0	Cis	4	3	2
ZBTB40	ENSG00000184677.18	chr1	22724971	22735699	nc_PIF	296134.0	Cis	2	2	1
ZBTB40	ENSG00000184677.18	chr1	22735699	22740066	nc_PIF	306862.0	Cis	2	2	2
ZBTB40	ENSG00000184677.18	chr1	22751583	22754160	nc_PIF	322746.0	Cis	2	2	1
ZBTB40	ENSG00000184677.18	chr1	22756834	22759186	nc_PIF	327997.0	Cis	3	3	2
ZBTB40	ENSG00000184677.18	chr1	22778787	22785167	eo_PIF	349950.0	Cis	3	2	2
ZBTB40	ENSG00000184677.18	chr1	22815479	22821290	nc_PIF	386642.0	Cis	2	2	2
ZBTB40	ENSG00000184677.18	chr1	22821290	22823761	nc_PIF	392453.0	Cis	2	2	2
ZBTB40	ENSG00000184677.18	chr1	22823761	22841269	nc_PIF	394924.0	Cis	3	3	2
ZBTB40	ENSG00000184677.18	chr1	22841269	22847536	nc_PIF	412432.0	Cis	3	2	2
ZBTB40	ENSG00000184677.18	chr1	22850952	22877443	eo_PIF	422115.0	Cis	2	2	2
ZBTB40	ENSG00000184677.18	chr1	22877443	22885244	eo_PIF	448606.0	Cis	2	2	2
ZBTB40	ENSG00000184677.18	chr1	22888422	22890469	nc_PIF	459585.0	Cis	3	2	2
ZBTB40	ENSG00000184677.18	chr1	22898501	22919335	eo_PIF	469664.0	Cis	4	3	2
ZBTB40	ENSG00000184677.18	chr1	22928387	22941353	nc_PIF	499550.0	Cis	2	2	2
ZBTB40	ENSG00000184677.18	chr1	22941353	22943317	nc_PIF	512516.0	Cis	2	2	2
ZBTB40	ENSG00000184677.18	chr1	22943317	22946058	nc_PIF	514480.0	Cis	3	2	1
ZBTB40	ENSG00000184677.18	chr1	22981829	22983945	nc_PIF	552992.0	Cis	2	2	2
ZBTB40	ENSG00000184677.18	chr1	23112483	23125016	nc_PIF	683646.0	Cis	2	2	2
ZBTB40	ENSG00000184677.18	chr1	23189850	23192021	eo_PIF	761013.0	Cis	2	2	2
ZBTB40	ENSG00000184677.18	chr1	23192021	23193121	eo_PIF	763184.0	Cis	2	2	2
ZBTB40	ENSG00000184677.18	chr1	23202438	23209607	nc_PIF	773601.0	Cis	2	2	2
ZBTB40	ENSG00000184677.18	chr1	23276209	23282024	nc_PIF	847372.0	Cis	2	2	2
ZBTB40	ENSG00000184677.18	chr1	23296543	23303541	nc_PIF	867706.0	Cis	3	3	2
ZBTB40	ENSG00000184677.18	chr1	23309009	23312267	eo_PIF	880172.0	Cis	2	2	2
ZBTB40	ENSG00000184677.18	chr1	23340005	23342484	eo_PIF	911168.0	Cis	2	2	1
ZBTB40	ENSG00000184677.18	chr1	23542959	23553399	nc_PIF	1114122.0	Trans-intrachromosomal	2	2	1
ZBTB40	ENSG00000184677.18	chr1	23807812	23812840	eo_PIF	1378975.0	Trans-intrachromosomal	2	2	1
ZBTB40	ENSG00000184677.18	chr1	25642801	25649146	nc_PIF	3213964.0	Trans-intrachromosomal	2	2	1
ZBTB40	ENSG00000184677.18	chr1	46266217	46271019	eo_PIF	23837380.0	Trans-intrachromosomal	2	2	2
ZBTB41	ENSG00000177888.8	chr1	181242413	181244203	nc_PIF	15957090.0	Trans-intrachromosomal	2	2	1
ZBTB41	ENSG00000177888.8	chr1	193852180	193854857	nc_PIF	3346436.0	Trans-intrachromosomal	2	2	2
ZBTB41	ENSG00000177888.8	chr1	195620714	195636460	nc_PIF	1564833.0	Trans-intrachromosomal	2	2	1
ZBTB41	ENSG00000177888.8	chr1	196271371	196277194	eo_PIF	924099.0	Cis	2	2	1
ZBTB41	ENSG00000177888.8	chr1	197037298	197041206	eo_PIF	160087.0	Cis	3	2	2
ZBTB41	ENSG00000177888.8	chr1	197045803	197053778	eo_PIF	147515.0	Cis	2	2	2
ZBTB41	ENSG00000177888.8	chr1	197063369	197066508	nc_PIF	134785.0	Cis	2	2	2
ZBTB41	ENSG00000177888.8	chr1	197092614	197100778	eo_PIF	100515.0	Cis	2	2	1
ZBTB41	ENSG00000177888.8	chr1	197100850	197101523	eo_PIF	99770.0	Cis	2	2	1
ZBTB41	ENSG00000177888.8	chr1	197101582	197106152	eo_PIF	95141.0	Cis	2	2	2
ZBTB41	ENSG00000177888.8	chr1	197106152	197112517	nc_PIF	88776.0	Cis	2	2	1
ZBTB41	ENSG00000177888.8	chr1	197117191	197120722	eo_PIF	80571.0	Cis	2	2	2
ZBTB41	ENSG00000177888.8	chr1	197133714	197138078	eo_PIF	63215.0	Cis	2	2	2
ZBTB41	ENSG00000177888.8	chr1	197152561	197155567	eo_PIF	45726.0	Cis	3	3	2
ZBTB41	ENSG00000177888.8	chr1	197158755	197160184	eo_PIF	41109.0	Cis	2	2	2
ZBTB41	ENSG00000177888.8	chr1	197160184	197166308	nc_PIF	34985.0	Cis	4	3	2
ZBTB41	ENSG00000177888.8	chr1	197166308	197167805	nc_PIF	33488.0	Cis	5	3	2
ZBTB41	ENSG00000177888.8	chr1	197167805	197169713	nc_PIF	31580.0	Cis	2	2	1
ZBTB41	ENSG00000177888.8	chr1	197169713	197171955	nc_PIF	29338.0	Cis	2	2	2
ZBTB41	ENSG00000177888.8	chr1	197171955	197179793	eo_PIF	21500.0	Cis	2	2	2
ZBTB41	ENSG00000177888.8	chr1	197179793	197184295	eo_PIF	16998.0	Cis	4	4	2
ZBTB41	ENSG00000177888.8	chr1	197184295	197188496	eo_PIF	12797.0	Cis	4	3	2
ZBTB41	ENSG00000177888.8	chr1	197188496	197194572	eo_PIF	6721.0	Cis	3	2	2
ZBTB41	ENSG00000177888.8	chr1	197194572	197195941	nc_PIF	5352.0	Cis	5	3	2
ZBTB41	ENSG00000177888.8	chr1	197195987	197198552	nc_PIF	2741.0	Cis	5	4	2
ZBTB41	ENSG00000177888.8	chr1	197198552	197198749	nc_PIF	2544.0	Cis	6	4	2
ZBTB41	ENSG00000177888.8	chr1	197211011	197219488	nc_PIF	9719.0	Cis	5	4	2
ZBTB41	ENSG00000177888.8	chr1	197219947	197222791	nc_PIF	18655.0	Cis	2	2	2
ZBTB41	ENSG00000177888.8	chr1	197222791	197225786	nc_PIF	21499.0	Cis	4	4	2
ZBTB41	ENSG00000177888.8	chr1	197235410	197236887	nc_PIF	34118.0	Cis	4	3	2
ZBTB41	ENSG00000177888.8	chr1	197239165	197242546	nc_PIF	37873.0	Cis	2	2	2
ZBTB41	ENSG00000177888.8	chr1	197242546	197244957	nc_PIF	41254.0	Cis	4	3	2
ZBTB41	ENSG00000177888.8	chr1	197245712	197247536	nc_PIF	44420.0	Cis	2	2	1
ZBTB41	ENSG00000177888.8	chr1	197247536	197247837	nc_PIF	46244.0	Cis	3	2	2
ZBTB41	ENSG00000177888.8	chr1	197254583	197258227	nc_PIF	53291.0	Cis	2	2	2
ZBTB41	ENSG00000177888.8	chr1	197279070	197280331	nc_PIF	77778.0	Cis	2	2	2
ZBTB41	ENSG00000177888.8	chr1	197292699	197296347	nc_PIF	91407.0	Cis	2	2	2
ZBTB41	ENSG00000177888.8	chr1	197296347	197300241	nc_PIF	95055.0	Cis	2	2	2
ZBTB41	ENSG00000177888.8	chr1	197300241	197306562	nc_PIF	98949.0	Cis	3	3	2
ZBTB41	ENSG00000177888.8	chr1	197307230	197310579	nc_PIF	105938.0	Cis	5	3	2
ZBTB41	ENSG00000177888.8	chr1	197310579	197315375	nc_PIF	109287.0	Cis	2	2	2
ZBTB41	ENSG00000177888.8	chr1	197315375	197315958	nc_PIF	114083.0	Cis	2	2	1
ZBTB41	ENSG00000177888.8	chr1	197315958	197318018	nc_PIF	114666.0	Cis	2	2	2
ZBTB41	ENSG00000177888.8	chr1	197324238	197331448	eo_PIF	122946.0	Cis	2	2	2
ZBTB41	ENSG00000177888.8	chr1	197331448	197334009	nc_PIF	130156.0	Cis	2	2	2
ZBTB41	ENSG00000177888.8	chr1	197334009	197336420	nc_PIF	132717.0	Cis	3	2	1
ZBTB41	ENSG00000177888.8	chr1	197340376	197343826	nc_PIF	139084.0	Cis	2	2	1
ZBTB41	ENSG00000177888.8	chr1	197348422	197349499	nc_PIF	147130.0	Cis	3	3	2
ZBTB41	ENSG00000177888.8	chr1	197363934	197368080	nc_PIF	162642.0	Cis	2	2	2
ZBTB41	ENSG00000177888.8	chr1	197379805	197383318	nc_PIF	178513.0	Cis	2	2	1
ZBTB41	ENSG00000177888.8	chr1	197400770	197403683	nc_PIF	199478.0	Cis	3	2	2
ZBTB41	ENSG00000177888.8	chr1	197424812	197426498	nc_PIF	223520.0	Cis	2	2	2
ZBTB41	ENSG00000177888.8	chr1	197428635	197429998	eo_PIF	227343.0	Cis	2	2	1
ZBTB41	ENSG00000177888.8	chr1	197445199	197445620	nc_PIF	243907.0	Cis	2	2	2
ZBTB41	ENSG00000177888.8	chr1	197494647	197495869	nc_PIF	293355.0	Cis	2	2	2
ZBTB41	ENSG00000177888.8	chr1	197582728	197586801	eo_PIF	381436.0	Cis	2	2	1
ZBTB41	ENSG00000177888.8	chr1	197658708	197662046	nc_PIF	457416.0	Cis	2	2	1
ZBTB41	ENSG00000177888.8	chr1	197662143	197664062	nc_PIF	460851.0	Cis	2	2	1
ZBTB41	ENSG00000177888.8	chr1	197814266	197817990	nc_PIF	612974.0	Cis	2	2	2
ZBTB41	ENSG00000177888.8	chr1	197934010	197941790	eo_PIF	732718.0	Cis	2	2	2
ZBTB41	ENSG00000177888.8	chr1	198458357	198463010	nc_PIF	1257065.0	Trans-intrachromosomal	2	2	1
ZBTB41	ENSG00000177888.8	chr1	198476137	198479849	nc_PIF	1274845.0	Trans-intrachromosomal	2	2	1
ZBTB41	ENSG00000177888.8	chr1	199055980	199060108	nc_PIF	1854688.0	Trans-intrachromosomal	2	2	1
ZBTB41	ENSG00000177888.8	chr1	199655450	199661562	nc_PIF	2454158.0	Trans-intrachromosomal	2	2	2
ZBTB41	ENSG00000177888.8	chr1	200082176	200084399	nc_PIF	2880884.0	Trans-intrachromosomal	2	2	2
ZBTB41	ENSG00000177888.8	chr1	200163340	200169852	nc_PIF	2962048.0	Trans-intrachromosomal	2	2	2
ZBTB41	ENSG00000177888.8	chr1	201054007	201059764	eo_PIF	3852715.0	Trans-intrachromosomal	2	2	2
ZBTB42	ENSG00000179627.10	chr14	101526042	101550941	nc_PIF	3249655.0	Trans-intrachromosomal	2	2	2
ZBTB42	ENSG00000179627.10	chr14	104029563	104031295	eo_PIF	769301.0	Cis	2	2	2
ZBTB42	ENSG00000179627.10	chr14	104088757	104088935	nc_PIF	711661.0	Cis	2	2	2
ZBTB42	ENSG00000179627.10	chr14	104398092	104409390	nc_PIF	391206.0	Cis	2	2	2
ZBTB42	ENSG00000179627.10	chr14	104627912	104632457	nc_PIF	168139.0	Cis	2	2	2
ZBTB42	ENSG00000179627.10	chr14	104712479	104716303	eo_PIF	84293.0	Cis	2	2	2
ZBTB42	ENSG00000179627.10	chr14	104757387	104772761	eo_PIF	27835.0	Cis	2	2	2
ZBTB42	ENSG00000179627.10	chr14	104778588	104786801	eo_PIF	13795.0	Cis	4	4	2
ZBTB42	ENSG00000179627.10	chr14	104805719	104822783	nc_PIF	5124.0	Cis	4	4	2
ZBTB42	ENSG00000179627.10	chr14	104827645	104828988	nc_PIF	27050.0	Cis	3	3	2
ZBTB42	ENSG00000179627.10	chr14	104828988	104839320	nc_PIF	28393.0	Cis	2	2	1
ZBTB42	ENSG00000179627.10	chr14	104849496	104850195	nc_PIF	48901.0	Cis	2	2	2
ZBTB42	ENSG00000179627.10	chr14	105007771	105011457	eo_PIF	207176.0	Cis	2	2	2
ZBTB43	ENSG00000169155.10	chr9	37431690	37436505	eo_PIF	89368501.0	Trans-intrachromosomal	2	2	2
ZBTB43	ENSG00000169155.10	chr9	125895600	125900841	nc_PIF	904165.0	Cis	2	2	2
ZBTB43	ENSG00000169155.10	chr9	126319770	126323943	nc_PIF	481063.0	Cis	2	2	1
ZBTB43	ENSG00000169155.10	chr9	126406111	126413264	nc_PIF	391742.0	Cis	2	2	2
ZBTB43	ENSG00000169155.10	chr9	126429651	126433180	nc_PIF	371826.0	Cis	3	3	2
ZBTB43	ENSG00000169155.10	chr9	126434499	126437457	nc_PIF	367549.0	Cis	2	2	1
ZBTB43	ENSG00000169155.10	chr9	126551716	126556585	nc_PIF	248421.0	Cis	3	3	2
ZBTB43	ENSG00000169155.10	chr9	126580895	126587148	nc_PIF	217858.0	Cis	2	2	2
ZBTB43	ENSG00000169155.10	chr9	126593417	126598086	nc_PIF	206920.0	Cis	3	3	2
ZBTB43	ENSG00000169155.10	chr9	126694409	126696766	eo_PIF	108240.0	Cis	2	2	1
ZBTB43	ENSG00000169155.10	chr9	126721675	126729912	nc_PIF	75094.0	Cis	2	2	2
ZBTB43	ENSG00000169155.10	chr9	126759548	126764322	nc_PIF	40684.0	Cis	2	2	1
ZBTB43	ENSG00000169155.10	chr9	126764322	126769986	nc_PIF	35020.0	Cis	2	2	2
ZBTB43	ENSG00000169155.10	chr9	126769986	126781541	nc_PIF	23465.0	Cis	2	2	2
ZBTB43	ENSG00000169155.10	chr9	126785349	126788508	nc_PIF	16498.0	Cis	2	2	2
ZBTB43	ENSG00000169155.10	chr9	126792849	126797072	nc_PIF	7934.0	Cis	4	4	2
ZBTB43	ENSG00000169155.10	chr9	126807114	126815994	eo_PIF	2109.0	Cis	4	4	2
ZBTB43	ENSG00000169155.10	chr9	126815994	126819729	nc_PIF	10989.0	Cis	3	3	2
ZBTB43	ENSG00000169155.10	chr9	126821760	126832334	eo_PIF	16755.0	Cis	2	2	2
ZBTB43	ENSG00000169155.10	chr9	126834013	126837326	eo_PIF	29008.0	Cis	2	2	2
ZBTB43	ENSG00000169155.10	chr9	126837326	126839817	eo_PIF	32321.0	Cis	2	2	1
ZBTB43	ENSG00000169155.10	chr9	126839817	126844009	nc_PIF	34812.0	Cis	2	2	2
ZBTB43	ENSG00000169155.10	chr9	126850005	126853393	nc_PIF	45000.0	Cis	3	3	2
ZBTB43	ENSG00000169155.10	chr9	126880301	126894275	eo_PIF	75296.0	Cis	2	2	2
ZBTB43	ENSG00000169155.10	chr9	126920756	126923288	nc_PIF	115751.0	Cis	2	2	2
ZBTB43	ENSG00000169155.10	chr9	126923288	126930386	nc_PIF	118283.0	Cis	2	2	1
ZBTB43	ENSG00000169155.10	chr9	126946650	126951457	nc_PIF	141645.0	Cis	2	2	1
ZBTB43	ENSG00000169155.10	chr9	127012318	127014030	nc_PIF	207313.0	Cis	2	2	2
ZBTB43	ENSG00000169155.10	chr9	127019904	127024275	nc_PIF	214899.0	Cis	2	2	2
ZBTB43	ENSG00000169155.10	chr9	127024275	127027715	nc_PIF	219270.0	Cis	2	2	2
ZBTB43	ENSG00000169155.10	chr9	127126531	127130620	nc_PIF	321526.0	Cis	2	2	2
ZBTB43	ENSG00000169155.10	chr9	127200186	127208569	nc_PIF	395181.0	Cis	2	2	2
ZBTB44	ENSG00000196323.14	chr11	86759557	86760555	nc_PIF	43554362.0	Trans-intrachromosomal	2	2	1
ZBTB44	ENSG00000196323.14	chr11	108462823	108466692	nc_PIF	21848225.0	Trans-intrachromosomal	2	2	2
ZBTB44	ENSG00000196323.14	chr11	115037916	115042917	nc_PIF	15272000.0	Trans-intrachromosomal	2	2	1
ZBTB44	ENSG00000196323.14	chr11	126358323	126363700	eo_PIF	3951217.0	Trans-intrachromosomal	2	2	2
ZBTB44	ENSG00000196323.14	chr11	126489487	126500044	nc_PIF	3814873.0	Trans-intrachromosomal	2	2	1
ZBTB44	ENSG00000196323.14	chr11	127635222	127647280	nc_PIF	2667637.0	Trans-intrachromosomal	2	2	2
ZBTB44	ENSG00000196323.14	chr11	127651004	127664461	nc_PIF	2650456.0	Trans-intrachromosomal	2	2	2
ZBTB44	ENSG00000196323.14	chr11	127905598	127913782	nc_PIF	2401135.0	Trans-intrachromosomal	2	2	1
ZBTB44	ENSG00000196323.14	chr11	129030044	129033619	nc_PIF	1281298.0	Trans-intrachromosomal	2	2	2
ZBTB44	ENSG00000196323.14	chr11	129402146	129404764	nc_PIF	910153.0	Cis	2	2	2
ZBTB44	ENSG00000196323.14	chr11	129408557	129412948	nc_PIF	901969.0	Cis	2	2	1
ZBTB44	ENSG00000196323.14	chr11	129783458	129784638	nc_PIF	530279.0	Cis	2	2	1
ZBTB44	ENSG00000196323.14	chr11	129879315	129885870	eo_PIF	429047.0	Cis	2	2	2
ZBTB44	ENSG00000196323.14	chr11	129901542	129906274	eo_PIF	408643.0	Cis	3	3	2
ZBTB44	ENSG00000196323.14	chr11	129955743	129957096	nc_PIF	357821.0	Cis	2	2	1
ZBTB44	ENSG00000196323.14	chr11	129989573	129992461	nc_PIF	322456.0	Cis	2	2	2
ZBTB44	ENSG00000196323.14	chr11	130031018	130031857	nc_PIF	283060.0	Cis	3	3	2
ZBTB44	ENSG00000196323.14	chr11	130049603	130051088	nc_PIF	263829.0	Cis	2	2	2
ZBTB44	ENSG00000196323.14	chr11	130098793	130100973	eo_PIF	213944.0	Cis	2	2	2
ZBTB44	ENSG00000196323.14	chr11	130129967	130131804	eo_PIF	183113.0	Cis	4	2	2
ZBTB44	ENSG00000196323.14	chr11	130137523	130139174	eo_PIF	175743.0	Cis	3	2	1
ZBTB44	ENSG00000196323.14	chr11	130144504	130148624	eo_PIF	166293.0	Cis	2	2	1
ZBTB44	ENSG00000196323.14	chr11	130164298	130167328	nc_PIF	147589.0	Cis	2	2	1
ZBTB44	ENSG00000196323.14	chr11	130168099	130173951	nc_PIF	140966.0	Cis	2	2	2
ZBTB44	ENSG00000196323.14	chr11	130194099	130194428	eo_PIF	120489.0	Cis	3	3	2
ZBTB44	ENSG00000196323.14	chr11	130194479	130201786	eo_PIF	113131.0	Cis	2	2	1
ZBTB44	ENSG00000196323.14	chr11	130216613	130217840	nc_PIF	97077.0	Cis	3	2	1
ZBTB44	ENSG00000196323.14	chr11	130217840	130219211	nc_PIF	95706.0	Cis	3	2	2
ZBTB44	ENSG00000196323.14	chr11	130219211	130221625	nc_PIF	93292.0	Cis	3	3	2
ZBTB44	ENSG00000196323.14	chr11	130221625	130228855	eo_PIF	86062.0	Cis	3	3	2
ZBTB44	ENSG00000196323.14	chr11	130228855	130230929	eo_PIF	83988.0	Cis	3	2	2
ZBTB44	ENSG00000196323.14	chr11	130233510	130236102	eo_PIF	78815.0	Cis	2	2	1
ZBTB44	ENSG00000196323.14	chr11	130242288	130244347	nc_PIF	70570.0	Cis	2	2	2
ZBTB44	ENSG00000196323.14	chr11	130250068	130252852	nc_PIF	62065.0	Cis	2	2	2
ZBTB44	ENSG00000196323.14	chr11	130256232	130258537	nc_PIF	56380.0	Cis	4	4	2
ZBTB44	ENSG00000196323.14	chr11	130264431	130270538	nc_PIF	44379.0	Cis	5	4	2
ZBTB44	ENSG00000196323.14	chr11	130271012	130283621	nc_PIF	31296.0	Cis	3	3	2
ZBTB44	ENSG00000196323.14	chr11	130285613	130287573	nc_PIF	27344.0	Cis	2	2	2
ZBTB44	ENSG00000196323.14	chr11	130287573	130290348	nc_PIF	24569.0	Cis	2	2	1
ZBTB44	ENSG00000196323.14	chr11	130290841	130292641	nc_PIF	22276.0	Cis	2	2	1
ZBTB44	ENSG00000196323.14	chr11	130292641	130303869	nc_PIF	11048.0	Cis	3	2	2
ZBTB44	ENSG00000196323.14	chr11	130309007	130311132	nc_PIF	3785.0	Cis	6	4	2
ZBTB44	ENSG00000196323.14	chr11	130320313	130329979	nc_PIF	5397.0	Cis	6	4	2
ZBTB44	ENSG00000196323.14	chr11	130329979	130338460	nc_PIF	15063.0	Cis	3	3	2
ZBTB44	ENSG00000196323.14	chr11	130338460	130339273	nc_PIF	23544.0	Cis	2	2	2
ZBTB44	ENSG00000196323.14	chr11	130340202	130353092	nc_PIF	25286.0	Cis	2	2	2
ZBTB44	ENSG00000196323.14	chr11	130353092	130354376	nc_PIF	38176.0	Cis	2	2	2
ZBTB44	ENSG00000196323.14	chr11	130354376	130359476	nc_PIF	39460.0	Cis	2	2	1
ZBTB44	ENSG00000196323.14	chr11	130359476	130362078	nc_PIF	44560.0	Cis	3	2	2
ZBTB44	ENSG00000196323.14	chr11	130376453	130381281	nc_PIF	61537.0	Cis	2	2	1
ZBTB44	ENSG00000196323.14	chr11	130381281	130385253	nc_PIF	66365.0	Cis	3	3	2
ZBTB44	ENSG00000196323.14	chr11	130390557	130408931	eo_PIF	75641.0	Cis	2	2	1
ZBTB44	ENSG00000196323.14	chr11	130478040	130481918	nc_PIF	163124.0	Cis	2	2	2
ZBTB44	ENSG00000196323.14	chr11	130509777	130519395	nc_PIF	194861.0	Cis	2	2	2
ZBTB44	ENSG00000196323.14	chr11	130556421	130563915	nc_PIF	241505.0	Cis	2	2	2
ZBTB44	ENSG00000196323.14	chr11	130587424	130596158	nc_PIF	272508.0	Cis	2	2	2
ZBTB44	ENSG00000196323.14	chr11	130611161	130616208	nc_PIF	296245.0	Cis	2	2	2
ZBTB44	ENSG00000196323.14	chr11	130624886	130628752	nc_PIF	309970.0	Cis	2	2	2
ZBTB44	ENSG00000196323.14	chr11	130641899	130643270	nc_PIF	326983.0	Cis	2	2	1
ZBTB44	ENSG00000196323.14	chr11	130739398	130743682	nc_PIF	424482.0	Cis	2	2	2
ZBTB44	ENSG00000196323.14	chr11	130743682	130744455	nc_PIF	428766.0	Cis	3	3	2
ZBTB44	ENSG00000196323.14	chr11	130788706	130794655	nc_PIF	473790.0	Cis	2	2	1
ZBTB44	ENSG00000196323.14	chr11	130849771	130853460	nc_PIF	534855.0	Cis	2	2	2
ZBTB44	ENSG00000196323.14	chr11	130857993	130859498	nc_PIF	543077.0	Cis	2	2	2
ZBTB44	ENSG00000196323.14	chr11	130859498	130861768	nc_PIF	544582.0	Cis	2	2	1
ZBTB44	ENSG00000196323.14	chr11	130877732	130880827	eo_PIF	562816.0	Cis	2	2	2
ZBTB44	ENSG00000196323.14	chr11	130892589	130896548	eo_PIF	577673.0	Cis	3	2	1
ZBTB44	ENSG00000196323.14	chr11	131032099	131035377	nc_PIF	717183.0	Cis	2	2	1
ZBTB44	ENSG00000196323.14	chr11	131119352	131128043	nc_PIF	804436.0	Cis	2	2	2
ZBTB44	ENSG00000196323.14	chr11	131169989	131171514	nc_PIF	855073.0	Cis	2	2	1
ZBTB44	ENSG00000196323.14	chr11	131365444	131367908	nc_PIF	1050528.0	Trans-intrachromosomal	2	2	1
ZBTB44	ENSG00000196323.14	chr11	132192414	132198583	nc_PIF	1877498.0	Trans-intrachromosomal	2	2	1
ZBTB44	ENSG00000196323.14	chr11	134134587	134142382	eo_PIF	3819671.0	Trans-intrachromosomal	2	2	1
ZBTB45	ENSG00000119574.13	chr19	55894436	55898172	eo_PIF	2640739.0	Trans-intrachromosomal	3	3	2
ZBTB45	ENSG00000119574.13	chr19	56519305	56524622	eo_PIF	2014289.0	Trans-intrachromosomal	2	2	2
ZBTB45	ENSG00000119574.13	chr19	56849279	56852872	nc_PIF	1686039.0	Trans-intrachromosomal	2	2	2
ZBTB45	ENSG00000119574.13	chr19	57065067	57078349	nc_PIF	1460562.0	Trans-intrachromosomal	2	2	1
ZBTB45	ENSG00000119574.13	chr19	57281416	57284801	eo_PIF	1254110.0	Trans-intrachromosomal	2	2	2
ZBTB45	ENSG00000119574.13	chr19	57447135	57450304	nc_PIF	1088607.0	Trans-intrachromosomal	2	2	2
ZBTB45	ENSG00000119574.13	chr19	57534505	57537738	eo_PIF	1001173.0	Trans-intrachromosomal	2	2	2
ZBTB45	ENSG00000119574.13	chr19	57636329	57652041	eo_PIF	886870.0	Cis	2	2	1
ZBTB45	ENSG00000119574.13	chr19	57749818	57756346	eo_PIF	782565.0	Cis	2	2	2
ZBTB45	ENSG00000119574.13	chr19	57781732	57785693	nc_PIF	753218.0	Cis	2	2	2
ZBTB45	ENSG00000119574.13	chr19	57920394	57921275	nc_PIF	617636.0	Cis	2	2	2
ZBTB45	ENSG00000119574.13	chr19	57921275	57925078	eo_PIF	613833.0	Cis	2	2	1
ZBTB45	ENSG00000119574.13	chr19	57937996	57939979	nc_PIF	598932.0	Cis	2	2	2
ZBTB45	ENSG00000119574.13	chr19	57964968	57970469	eo_PIF	568442.0	Cis	2	2	1
ZBTB45	ENSG00000119574.13	chr19	57988360	58001934	eo_PIF	536977.0	Cis	2	2	1
ZBTB45	ENSG00000119574.13	chr19	58062235	58062911	nc_PIF	476000.0	Cis	2	2	2
ZBTB45	ENSG00000119574.13	chr19	58069207	58072827	eo_PIF	466084.0	Cis	2	2	1
ZBTB45	ENSG00000119574.13	chr19	58072827	58073919	nc_PIF	464992.0	Cis	2	2	1
ZBTB45	ENSG00000119574.13	chr19	58109753	58116044	nc_PIF	422867.0	Cis	2	2	2
ZBTB45	ENSG00000119574.13	chr19	58128702	58129548	eo_PIF	409363.0	Cis	3	3	2
ZBTB45	ENSG00000119574.13	chr19	58167027	58168239	nc_PIF	370672.0	Cis	2	2	1
ZBTB45	ENSG00000119574.13	chr19	58168239	58169820	nc_PIF	369091.0	Cis	3	2	1
ZBTB45	ENSG00000119574.13	chr19	58199726	58203773	eo_PIF	335138.0	Cis	2	2	2
ZBTB45	ENSG00000119574.13	chr19	58217029	58224969	nc_PIF	313942.0	Cis	4	3	2
ZBTB45	ENSG00000119574.13	chr19	58224969	58226674	nc_PIF	312237.0	Cis	3	3	2
ZBTB45	ENSG00000119574.13	chr19	58229578	58231791	eo_PIF	307120.0	Cis	3	2	1
ZBTB45	ENSG00000119574.13	chr19	58231791	58237359	eo_PIF	301552.0	Cis	2	2	1
ZBTB45	ENSG00000119574.13	chr19	58237359	58246641	eo_PIF	292270.0	Cis	4	3	2
ZBTB45	ENSG00000119574.13	chr19	58246834	58249440	eo_PIF	289471.0	Cis	2	2	1
ZBTB45	ENSG00000119574.13	chr19	58249856	58255587	eo_PIF	283324.0	Cis	2	2	2
ZBTB45	ENSG00000119574.13	chr19	58256932	58262774	eo_PIF	276137.0	Cis	3	2	1
ZBTB45	ENSG00000119574.13	chr19	58273391	58275235	nc_PIF	263676.0	Cis	2	2	1
ZBTB45	ENSG00000119574.13	chr19	58306364	58311429	eo_PIF	227482.0	Cis	3	2	1
ZBTB45	ENSG00000119574.13	chr19	58367158	58373832	eo_PIF	165079.0	Cis	3	2	2
ZBTB45	ENSG00000119574.13	chr19	58426619	58430091	eo_PIF	108820.0	Cis	2	2	1
ZBTB45	ENSG00000119574.13	chr19	58430091	58431689	eo_PIF	107222.0	Cis	3	3	2
ZBTB45	ENSG00000119574.13	chr19	58442889	58445180	nc_PIF	93731.0	Cis	2	2	1
ZBTB45	ENSG00000119574.13	chr19	58457138	58458723	eo_PIF	80188.0	Cis	3	2	1
ZBTB45	ENSG00000119574.13	chr19	58459775	58462769	nc_PIF	76142.0	Cis	2	2	2
ZBTB45	ENSG00000119574.13	chr19	58468938	58470625	eo_PIF	68286.0	Cis	2	2	2
ZBTB45	ENSG00000119574.13	chr19	58477044	58497925	eo_PIF	40986.0	Cis	4	2	1
ZBTB45	ENSG00000119574.13	chr19	58527230	58528045	nc_PIF	10866.0	Cis	5	4	2
ZBTB45	ENSG00000119574.13	chr19	58528045	58534018	nc_PIF	4893.0	Cis	5	3	2
ZBTB46	ENSG00000130584.12	chr20	228562	237914	eo_PIF	63594124.0	Trans-intrachromosomal	2	2	2
ZBTB46	ENSG00000130584.12	chr20	49356929	49368732	eo_PIF	14463306.0	Trans-intrachromosomal	2	2	1
ZBTB46	ENSG00000130584.12	chr20	61623073	61627031	nc_PIF	2205007.0	Trans-intrachromosomal	2	2	2
ZBTB46	ENSG00000130584.12	chr20	62783378	62786062	nc_PIF	1045976.0	Trans-intrachromosomal	2	2	1
ZBTB46	ENSG00000130584.12	chr20	63220577	63223400	nc_PIF	608638.0	Cis	2	2	2
ZBTB46	ENSG00000130584.12	chr20	63223854	63224595	nc_PIF	607443.0	Cis	2	2	1
ZBTB46	ENSG00000130584.12	chr20	63308161	63338482	eo_PIF	493556.0	Cis	2	2	1
ZBTB46	ENSG00000130584.12	chr20	63380485	63393001	nc_PIF	439037.0	Cis	2	2	1
ZBTB46	ENSG00000130584.12	chr20	63422193	63433434	eo_PIF	398604.0	Cis	2	2	1
ZBTB46	ENSG00000130584.12	chr20	63456620	63460060	eo_PIF	371978.0	Cis	2	2	2
ZBTB46	ENSG00000130584.12	chr20	63528766	63536681	eo_PIF	295357.0	Cis	2	2	2
ZBTB46	ENSG00000130584.12	chr20	63597887	63599920	nc_PIF	232118.0	Cis	3	3	2
ZBTB46	ENSG00000130584.12	chr20	63698669	63699075	eo_PIF	132963.0	Cis	2	2	1
ZBTB46	ENSG00000130584.12	chr20	63743504	63760246	eo_PIF	71792.0	Cis	2	2	2
ZBTB46	ENSG00000130584.12	chr20	63760246	63766548	nc_PIF	65490.0	Cis	2	2	1
ZBTB46	ENSG00000130584.12	chr20	63766548	63778199	eo_PIF	53839.0	Cis	2	2	1
ZBTB46	ENSG00000130584.12	chr20	63778199	63783653	nc_PIF	48385.0	Cis	2	2	2
ZBTB46	ENSG00000130584.12	chr20	63792892	63822052	nc_PIF	9986.0	Cis	3	3	2
ZBTB46	ENSG00000130584.12	chr20	63822052	63825727	nc_PIF	6311.0	Cis	4	4	2
ZBTB46	ENSG00000130584.12	chr20	63840744	63847572	nc_PIF	8707.0	Cis	4	4	2
ZBTB46	ENSG00000130584.12	chr20	63847572	63855295	nc_PIF	15535.0	Cis	3	3	2
ZBTB46	ENSG00000130584.12	chr20	63865536	63866410	nc_PIF	33499.0	Cis	2	2	2
ZBTB46	ENSG00000130584.12	chr20	63866410	63872007	eo_PIF	34373.0	Cis	4	4	2
ZBTB46	ENSG00000130584.12	chr20	63872007	63874004	eo_PIF	39970.0	Cis	2	2	2
ZBTB46	ENSG00000130584.12	chr20	63875965	63882804	eo_PIF	43928.0	Cis	3	3	2
ZBTB46	ENSG00000130584.12	chr20	63883112	63889755	eo_PIF	51075.0	Cis	3	3	2
ZBTB46	ENSG00000130584.12	chr20	63896217	63906148	nc_PIF	64180.0	Cis	2	2	2
ZBTB46	ENSG00000130584.12	chr20	63906148	63915438	nc_PIF	74111.0	Cis	4	4	2
ZBTB46	ENSG00000130584.12	chr20	63929313	63933745	eo_PIF	97276.0	Cis	4	4	2
ZBTB46	ENSG00000130584.12	chr20	63933745	63934766	eo_PIF	101708.0	Cis	3	3	2
ZBTB46	ENSG00000130584.12	chr20	63934766	63939841	eo_PIF	102729.0	Cis	2	2	1
ZBTB46	ENSG00000130584.12	chr20	63994812	64000156	eo_PIF	162775.0	Cis	2	2	1
ZBTB46	ENSG00000130584.12	chr20	64003151	64008410	nc_PIF	171114.0	Cis	3	3	2
ZBTB46	ENSG00000130584.12	chr20	64113713	64124614	nc_PIF	281676.0	Cis	2	2	1
ZBTB46	ENSG00000130584.12	chr20	64198764	64206575	eo_PIF	366727.0	Cis	3	3	2
ZBTB46	ENSG00000130584.12	chr20	64262546	64263032	eo_PIF	430509.0	Cis	3	3	2
ZBTB47	ENSG00000114853.15	chr3	39342877	39346271	nc_PIF	3307426.0	Trans-intrachromosomal	2	2	2
ZBTB47	ENSG00000114853.15	chr3	41725218	41727685	nc_PIF	926012.0	Cis	2	2	2
ZBTB47	ENSG00000114853.15	chr3	41979609	41990237	nc_PIF	663460.0	Cis	2	2	1
ZBTB47	ENSG00000114853.15	chr3	42021041	42026845	nc_PIF	626852.0	Cis	2	2	1
ZBTB47	ENSG00000114853.15	chr3	42055345	42059660	nc_PIF	594037.0	Cis	2	2	1
ZBTB47	ENSG00000114853.15	chr3	42127014	42129069	nc_PIF	524628.0	Cis	2	2	2
ZBTB47	ENSG00000114853.15	chr3	42195721	42199859	eo_PIF	453838.0	Cis	2	2	2
ZBTB47	ENSG00000114853.15	chr3	42207657	42210788	eo_PIF	442909.0	Cis	2	2	1
ZBTB47	ENSG00000114853.15	chr3	42224699	42227712	eo_PIF	425985.0	Cis	2	2	2
ZBTB47	ENSG00000114853.15	chr3	42227712	42232690	nc_PIF	421007.0	Cis	2	2	1
ZBTB47	ENSG00000114853.15	chr3	42245059	42254716	nc_PIF	398981.0	Cis	2	2	1
ZBTB47	ENSG00000114853.15	chr3	42259426	42261065	nc_PIF	392632.0	Cis	2	2	2
ZBTB47	ENSG00000114853.15	chr3	42271745	42273488	nc_PIF	380209.0	Cis	3	2	2
ZBTB47	ENSG00000114853.15	chr3	42316620	42324033	nc_PIF	329664.0	Cis	2	2	2
ZBTB47	ENSG00000114853.15	chr3	42354137	42355551	nc_PIF	298146.0	Cis	2	2	1
ZBTB47	ENSG00000114853.15	chr3	42418977	42423237	nc_PIF	230460.0	Cis	2	2	2
ZBTB47	ENSG00000114853.15	chr3	42433866	42435132	nc_PIF	218565.0	Cis	2	2	1
ZBTB47	ENSG00000114853.15	chr3	42480593	42485443	nc_PIF	168254.0	Cis	3	3	2
ZBTB47	ENSG00000114853.15	chr3	42504261	42509573	nc_PIF	144124.0	Cis	2	2	2
ZBTB47	ENSG00000114853.15	chr3	42539886	42548149	eo_PIF	105548.0	Cis	3	2	1
ZBTB47	ENSG00000114853.15	chr3	42552173	42561951	eo_PIF	91746.0	Cis	3	2	2
ZBTB47	ENSG00000114853.15	chr3	42561951	42562412	nc_PIF	91285.0	Cis	2	2	2
ZBTB47	ENSG00000114853.15	chr3	42562412	42566060	eo_PIF	87637.0	Cis	2	2	2
ZBTB47	ENSG00000114853.15	chr3	42592001	42594975	eo_PIF	58722.0	Cis	3	2	1
ZBTB47	ENSG00000114853.15	chr3	42594975	42597614	eo_PIF	56083.0	Cis	3	2	2
ZBTB47	ENSG00000114853.15	chr3	42611280	42611390	nc_PIF	42307.0	Cis	2	2	1
ZBTB47	ENSG00000114853.15	chr3	42611390	42613752	nc_PIF	39945.0	Cis	3	2	2
ZBTB47	ENSG00000114853.15	chr3	42613752	42622839	eo_PIF	30858.0	Cis	5	3	2
ZBTB47	ENSG00000114853.15	chr3	42624686	42626267	nc_PIF	27430.0	Cis	4	2	2
ZBTB47	ENSG00000114853.15	chr3	42636429	42636904	eo_PIF	16793.0	Cis	4	3	2
ZBTB47	ENSG00000114853.15	chr3	42636904	42650038	eo_PIF	3659.0	Cis	7	4	2
ZBTB47	ENSG00000114853.15	chr3	42657756	42660809	eo_PIF	4060.0	Cis	6	4	2
ZBTB47	ENSG00000114853.15	chr3	42660809	42661501	eo_PIF	7113.0	Cis	3	3	2
ZBTB47	ENSG00000114853.15	chr3	42661512	42662729	eo_PIF	7816.0	Cis	3	3	2
ZBTB47	ENSG00000114853.15	chr3	42662729	42681691	eo_PIF	9033.0	Cis	5	4	2
ZBTB47	ENSG00000114853.15	chr3	42691265	42694823	eo_PIF	37569.0	Cis	5	3	2
ZBTB47	ENSG00000114853.15	chr3	42705252	42711585	eo_PIF	51556.0	Cis	3	3	2
ZBTB47	ENSG00000114853.15	chr3	42722102	42724473	nc_PIF	68406.0	Cis	2	2	2
ZBTB47	ENSG00000114853.15	chr3	42745587	42755776	eo_PIF	91891.0	Cis	4	3	2
ZBTB47	ENSG00000114853.15	chr3	42756944	42758006	eo_PIF	103248.0	Cis	4	3	2
ZBTB47	ENSG00000114853.15	chr3	42758477	42761681	nc_PIF	104781.0	Cis	3	2	2
ZBTB47	ENSG00000114853.15	chr3	42761681	42762659	nc_PIF	107985.0	Cis	3	3	2
ZBTB47	ENSG00000114853.15	chr3	42765022	42765589	nc_PIF	111326.0	Cis	2	2	2
ZBTB47	ENSG00000114853.15	chr3	42765589	42770633	nc_PIF	111893.0	Cis	2	2	1
ZBTB47	ENSG00000114853.15	chr3	42794918	42795586	nc_PIF	141222.0	Cis	2	2	2
ZBTB47	ENSG00000114853.15	chr3	42795586	42802275	nc_PIF	141890.0	Cis	2	2	1
ZBTB47	ENSG00000114853.15	chr3	42878297	42882706	nc_PIF	224601.0	Cis	3	3	2
ZBTB47	ENSG00000114853.15	chr3	42915174	42917460	eo_PIF	261478.0	Cis	2	2	2
ZBTB47	ENSG00000114853.15	chr3	43060438	43061960	nc_PIF	406742.0	Cis	4	3	2
ZBTB47	ENSG00000114853.15	chr3	43098323	43101599	nc_PIF	444627.0	Cis	3	2	2
ZBTB47	ENSG00000114853.15	chr3	43149894	43151114	nc_PIF	496198.0	Cis	2	2	1
ZBTB47	ENSG00000114853.15	chr3	43151114	43159328	nc_PIF	497418.0	Cis	2	2	1
ZBTB47	ENSG00000114853.15	chr3	43232811	43234575	nc_PIF	579115.0	Cis	2	2	1
ZBTB47	ENSG00000114853.15	chr3	43255426	43264780	nc_PIF	601730.0	Cis	3	3	2
ZBTB47	ENSG00000114853.15	chr3	43748163	43757371	nc_PIF	1094467.0	Trans-intrachromosomal	2	2	2
ZBTB47	ENSG00000114853.15	chr3	44137531	44141853	nc_PIF	1483835.0	Trans-intrachromosomal	2	2	2
ZBTB47	ENSG00000114853.15	chr3	62095132	62098052	nc_PIF	19441436.0	Trans-intrachromosomal	2	2	1
ZBTB47	ENSG00000114853.15	chr8	124180190	124181390	nc_PIF		Trans-interchromosomal	2	2	2
ZBTB48	ENSG00000204859.13	chr1	6223916	6226199	eo_PIF	353795.0	Cis	2	2	2
ZBTB48	ENSG00000204859.13	chr1	6525808	6533609	eo_PIF	46385.0	Cis	2	2	2
ZBTB48	ENSG00000204859.13	chr1	6533609	6536459	nc_PIF	43535.0	Cis	2	2	2
ZBTB48	ENSG00000204859.13	chr1	6536459	6537303	nc_PIF	42691.0	Cis	2	2	2
ZBTB48	ENSG00000204859.13	chr1	6574224	6575235	eo_PIF	4759.0	Cis	4	4	2
ZBTB48	ENSG00000204859.13	chr1	6587530	6589611	eo_PIF	7537.0	Cis	4	4	2
ZBTB48	ENSG00000204859.13	chr1	6589611	6592405	eo_PIF	9618.0	Cis	2	2	2
ZBTB48	ENSG00000204859.13	chr1	6653166	6656141	eo_PIF	73173.0	Cis	3	3	2
ZBTB48	ENSG00000204859.13	chr1	6662870	6666183	nc_PIF	82877.0	Cis	3	3	2
ZBTB48	ENSG00000204859.13	chr1	6666183	6670228	eo_PIF	86190.0	Cis	3	3	2
ZBTB48	ENSG00000204859.13	chr1	6673428	6675272	nc_PIF	93435.0	Cis	2	2	2
ZBTB48	ENSG00000204859.13	chr1	6766405	6770565	nc_PIF	186412.0	Cis	2	2	2
ZBTB48	ENSG00000204859.13	chr1	6770565	6778704	nc_PIF	190572.0	Cis	2	2	1
ZBTB48	ENSG00000204859.13	chr1	6925228	6928859	nc_PIF	345235.0	Cis	2	2	1
ZBTB48	ENSG00000204859.13	chr1	6938711	6942010	nc_PIF	358718.0	Cis	2	2	2
ZBTB48	ENSG00000204859.13	chr1	6955557	6977328	nc_PIF	375564.0	Cis	2	2	2
ZBTB48	ENSG00000204859.13	chr1	6983586	6995705	nc_PIF	403593.0	Cis	2	2	2
ZBTB48	ENSG00000204859.13	chr1	7039307	7041945	nc_PIF	459314.0	Cis	2	2	2
ZBTB48	ENSG00000204859.13	chr1	7137637	7140733	nc_PIF	557644.0	Cis	2	2	2
ZBTB48	ENSG00000204859.13	chr1	7443197	7453109	nc_PIF	863204.0	Cis	2	2	1
ZBTB48	ENSG00000204859.13	chr1	7611613	7645003	eo_PIF	1031620.0	Trans-intrachromosomal	2	2	2
ZBTB48	ENSG00000204859.13	chr1	7684143	7685590	nc_PIF	1104150.0	Trans-intrachromosomal	2	2	2
ZBTB49	ENSG00000168826.16	chr2	202542646	202544604	nc_PIF		Trans-interchromosomal	2	2	2
ZBTB49	ENSG00000168826.16	chr4	3870394	3878441	nc_PIF	411810.0	Cis	2	2	1
ZBTB49	ENSG00000168826.16	chr4	4251178	4255813	nc_PIF	34438.0	Cis	2	2	2
ZBTB49	ENSG00000168826.16	chr4	4259840	4263272	nc_PIF	26979.0	Cis	2	2	2
ZBTB49	ENSG00000168826.16	chr4	4267898	4272770	eo_PIF	17481.0	Cis	3	3	2
ZBTB49	ENSG00000168826.16	chr4	4272954	4273912	eo_PIF	16339.0	Cis	3	3	2
ZBTB49	ENSG00000168826.16	chr4	4273912	4276349	eo_PIF	13902.0	Cis	2	2	2
ZBTB49	ENSG00000168826.16	chr4	4276349	4279455	eo_PIF	10796.0	Cis	2	2	2
ZBTB49	ENSG00000168826.16	chr4	4279455	4281186	eo_PIF	9065.0	Cis	3	3	2
ZBTB49	ENSG00000168826.16	chr4	4282486	4283547	nc_PIF	6704.0	Cis	2	2	2
ZBTB49	ENSG00000168826.16	chr4	4283613	4284893	eo_PIF	5358.0	Cis	2	2	2
ZBTB49	ENSG00000168826.16	chr4	4286340	4287012	eo_PIF	3239.0	Cis	3	3	2
ZBTB49	ENSG00000168826.16	chr4	4287012	4288196	nc_PIF	2055.0	Cis	4	4	2
ZBTB49	ENSG00000168826.16	chr4	4292721	4293354	nc_PIF	2471.0	Cis	4	4	2
ZBTB49	ENSG00000168826.16	chr4	4293354	4295809	nc_PIF	3104.0	Cis	3	3	2
ZBTB49	ENSG00000168826.16	chr4	4295809	4296865	nc_PIF	5559.0	Cis	2	2	2
ZBTB49	ENSG00000168826.16	chr4	4299035	4303458	eo_PIF	8785.0	Cis	3	3	2
ZBTB49	ENSG00000168826.16	chr4	4303458	4318693	eo_PIF	13208.0	Cis	2	2	1
ZBTB49	ENSG00000168826.16	chr4	4318693	4326182	eo_PIF	28443.0	Cis	2	2	2
ZBTB49	ENSG00000168826.16	chr4	4326182	4333651	nc_PIF	35932.0	Cis	2	2	2
ZBTB49	ENSG00000168826.16	chr4	4355591	4358173	nc_PIF	65341.0	Cis	2	2	2
ZBTB49	ENSG00000168826.16	chr4	4358173	4365158	nc_PIF	67923.0	Cis	2	2	2
ZBTB49	ENSG00000168826.16	chr4	4366376	4368940	nc_PIF	76126.0	Cis	2	2	1
ZBTB49	ENSG00000168826.16	chr4	4427687	4432228	nc_PIF	137437.0	Cis	2	2	1
ZBTB49	ENSG00000168826.16	chr4	4432228	4436461	eo_PIF	141978.0	Cis	2	2	2
ZBTB49	ENSG00000168826.16	chr4	4486234	4489936	nc_PIF	195984.0	Cis	2	2	1
ZBTB49	ENSG00000168826.16	chr4	4506994	4512724	nc_PIF	216744.0	Cis	2	2	1
ZBTB49	ENSG00000168826.16	chr4	4604339	4617064	nc_PIF	314089.0	Cis	2	2	1
ZBTB49	ENSG00000168826.16	chr4	4641589	4649312	nc_PIF	351339.0	Cis	2	2	2
ZBTB49	ENSG00000168826.16	chr4	4794985	4798146	nc_PIF	504735.0	Cis	2	2	1
ZBTB49	ENSG00000168826.16	chr4	4844329	4846580	nc_PIF	554079.0	Cis	2	2	2
ZBTB49	ENSG00000168826.16	chr4	5225918	5235155	nc_PIF	935668.0	Cis	2	2	1
ZBTB49	ENSG00000168826.16	chr4	5999559	5999880	nc_PIF	1709309.0	Trans-intrachromosomal	2	2	2
ZBTB5	ENSG00000168795.5	chr9	36870358	36886012	eo_PIF	579438.0	Cis	2	2	1
ZBTB5	ENSG00000168795.5	chr9	37083532	37085506	nc_PIF	379944.0	Cis	2	2	2
ZBTB5	ENSG00000168795.5	chr9	37314854	37323379	nc_PIF	142071.0	Cis	3	3	2
ZBTB5	ENSG00000168795.5	chr9	37360252	37363821	nc_PIF	101629.0	Cis	2	2	2
ZBTB5	ENSG00000168795.5	chr9	37375174	37395285	nc_PIF	70165.0	Cis	3	3	2
ZBTB5	ENSG00000168795.5	chr9	37398324	37403401	nc_PIF	62049.0	Cis	2	2	1
ZBTB5	ENSG00000168795.5	chr9	37431690	37436505	eo_PIF	28945.0	Cis	3	3	2
ZBTB5	ENSG00000168795.5	chr9	37442649	37446644	nc_PIF	18806.0	Cis	2	2	2
ZBTB5	ENSG00000168795.5	chr9	37446959	37451704	nc_PIF	13746.0	Cis	2	2	2
ZBTB5	ENSG00000168795.5	chr9	37462382	37463081	nc_PIF	2369.0	Cis	4	4	2
ZBTB5	ENSG00000168795.5	chr9	37471258	37471282	nc_PIF	5809.0	Cis	4	4	2
ZBTB5	ENSG00000168795.5	chr9	37471282	37474644	nc_PIF	5833.0	Cis	4	4	2
ZBTB5	ENSG00000168795.5	chr9	37474946	37479598	nc_PIF	9497.0	Cis	2	2	2
ZBTB5	ENSG00000168795.5	chr9	37490590	37494024	eo_PIF	25141.0	Cis	2	2	1
ZBTB5	ENSG00000168795.5	chr9	37608210	37621417	nc_PIF	142761.0	Cis	2	2	1
ZBTB5	ENSG00000168795.5	chr9	37676066	37677710	nc_PIF	210617.0	Cis	3	3	2
ZBTB5	ENSG00000168795.5	chr9	37726889	37732731	eo_PIF	261440.0	Cis	2	2	1
ZBTB5	ENSG00000168795.5	chr9	37844091	37844884	nc_PIF	378642.0	Cis	2	2	1
ZBTB5	ENSG00000168795.5	chr9	38019068	38020378	nc_PIF	553619.0	Cis	2	2	1
ZBTB5	ENSG00000168795.5	chr9	38156046	38158182	nc_PIF	690597.0	Cis	2	2	2
ZBTB6	ENSG00000186130.5	chr9	121814200	121815541	nc_PIF	1097782.0	Trans-intrachromosomal	2	2	2
ZBTB6	ENSG00000186130.5	chr9	122194099	122198296	nc_PIF	715027.0	Cis	2	2	2
ZBTB6	ENSG00000186130.5	chr9	122872110	122877946	eo_PIF	35377.0	Cis	2	2	2
ZBTB6	ENSG00000186130.5	chr9	122924555	122925469	nc_PIF	11233.0	Cis	4	4	2
ZBTB6	ENSG00000186130.5	chr9	122925469	122926982	nc_PIF	12147.0	Cis	3	3	2
ZBTB6	ENSG00000186130.5	chr9	122942257	122945273	nc_PIF	28935.0	Cis	3	3	2
ZBTB6	ENSG00000186130.5	chr9	122947792	122951196	nc_PIF	34470.0	Cis	2	2	2
ZBTB6	ENSG00000186130.5	chr9	122951196	122954771	nc_PIF	37874.0	Cis	3	3	2
ZBTB6	ENSG00000186130.5	chr9	122998373	123008023	eo_PIF	85051.0	Cis	2	2	2
ZBTB6	ENSG00000186130.5	chr9	123029868	123033982	eo_PIF	116546.0	Cis	2	2	2
ZBTB6	ENSG00000186130.5	chr9	123047692	123051681	nc_PIF	134370.0	Cis	2	2	1
ZBTB6	ENSG00000186130.5	chr9	123080743	123091117	eo_PIF	167421.0	Cis	2	2	2
ZBTB6	ENSG00000186130.5	chr9	123207902	123211612	nc_PIF	294580.0	Cis	2	2	2
ZBTB6	ENSG00000186130.5	chr9	123307417	123332988	nc_PIF	394095.0	Cis	2	2	1
ZBTB7A	ENSG00000178951.9	chr19	2594687	2598852	nc_PIF	1468047.0	Trans-intrachromosomal	2	2	1
ZBTB7A	ENSG00000178951.9	chr19	2857003	2860483	eo_PIF	1206416.0	Trans-intrachromosomal	2	2	2
ZBTB7A	ENSG00000178951.9	chr19	3808316	3812777	eo_PIF	254122.0	Cis	2	2	2
ZBTB7A	ENSG00000178951.9	chr19	3997449	4003451	nc_PIF	63448.0	Cis	2	2	1
ZBTB7A	ENSG00000178951.9	chr19	4026113	4032972	eo_PIF	33927.0	Cis	2	2	1
ZBTB7A	ENSG00000178951.9	chr19	4032972	4043413	eo_PIF	23486.0	Cis	3	3	2
ZBTB7A	ENSG00000178951.9	chr19	4045552	4061870	eo_PIF	5029.0	Cis	4	4	2
ZBTB7A	ENSG00000178951.9	chr19	4069571	4084577	nc_PIF	2673.0	Cis	4	4	2
ZBTB7A	ENSG00000178951.9	chr19	4112955	4121258	eo_PIF	46057.0	Cis	2	2	1
ZBTB7A	ENSG00000178951.9	chr19	4132220	4134833	nc_PIF	65322.0	Cis	2	2	2
ZBTB7A	ENSG00000178951.9	chr19	4134833	4147554	nc_PIF	67935.0	Cis	2	2	1
ZBTB7A	ENSG00000178951.9	chr19	4203023	4207315	eo_PIF	136125.0	Cis	2	2	2
ZBTB7A	ENSG00000178951.9	chr19	4368363	4368766	nc_PIF	301465.0	Cis	2	2	2
ZBTB7B	ENSG00000160685.14	chr1	154534805	154535009	nc_PIF	467621.0	Cis	2	2	2
ZBTB7B	ENSG00000160685.14	chr1	154594237	154599245	eo_PIF	403385.0	Cis	2	2	2
ZBTB7B	ENSG00000160685.14	chr1	154682216	154686000	nc_PIF	316630.0	Cis	2	2	2
ZBTB7B	ENSG00000160685.14	chr1	154686000	154688051	nc_PIF	314579.0	Cis	2	2	2
ZBTB7B	ENSG00000160685.14	chr1	154697032	154700285	eo_PIF	302345.0	Cis	2	2	1
ZBTB7B	ENSG00000160685.14	chr1	154748595	154750215	nc_PIF	252415.0	Cis	2	2	2
ZBTB7B	ENSG00000160685.14	chr1	154825109	154826214	nc_PIF	176416.0	Cis	2	2	1
ZBTB7B	ENSG00000160685.14	chr1	154838544	154845355	nc_PIF	157275.0	Cis	3	3	2
ZBTB7B	ENSG00000160685.14	chr1	154874475	154879544	nc_PIF	123086.0	Cis	3	3	2
ZBTB7B	ENSG00000160685.14	chr1	154879544	154881249	nc_PIF	121381.0	Cis	2	2	1
ZBTB7B	ENSG00000160685.14	chr1	154892063	154894525	nc_PIF	108105.0	Cis	3	3	2
ZBTB7B	ENSG00000160685.14	chr1	154978803	154979831	eo_PIF	22799.0	Cis	3	3	2
ZBTB7B	ENSG00000160685.14	chr1	154994173	154996029	eo_PIF	6601.0	Cis	4	4	2
ZBTB7B	ENSG00000160685.14	chr1	155010464	155011996	eo_PIF	7835.0	Cis	4	4	2
ZBTB7B	ENSG00000160685.14	chr1	155011996	155014841	eo_PIF	9367.0	Cis	2	2	1
ZBTB7B	ENSG00000160685.14	chr1	155015277	155017217	eo_PIF	12648.0	Cis	2	2	2
ZBTB7B	ENSG00000160685.14	chr1	155017217	155019099	eo_PIF	14588.0	Cis	3	3	2
ZBTB7B	ENSG00000160685.14	chr1	155022214	155024857	eo_PIF	19585.0	Cis	4	4	2
ZBTB7B	ENSG00000160685.14	chr1	155052851	155058665	eo_PIF	50222.0	Cis	3	3	2
ZBTB7B	ENSG00000160685.14	chr1	155065008	155067545	eo_PIF	62379.0	Cis	4	4	2
ZBTB7B	ENSG00000160685.14	chr1	155086445	155093455	eo_PIF	83816.0	Cis	2	2	2
ZBTB7B	ENSG00000160685.14	chr1	155093455	155097888	nc_PIF	90826.0	Cis	3	3	2
ZBTB7B	ENSG00000160685.14	chr1	155097888	155105253	nc_PIF	95259.0	Cis	2	2	2
ZBTB7B	ENSG00000160685.14	chr1	155105253	155110614	nc_PIF	102624.0	Cis	2	2	2
ZBTB7B	ENSG00000160685.14	chr1	155465377	155466878	nc_PIF	462748.0	Cis	2	2	2
ZBTB7B	ENSG00000160685.14	chr1	155468141	155474319	nc_PIF	465512.0	Cis	2	2	2
ZBTB7B	ENSG00000160685.14	chr1	155862323	155864015	nc_PIF	859694.0	Cis	2	2	1
ZBTB7C	ENSG00000184828.10	chr18	35910904	35915736	nc_PIF	12495016.0	Trans-intrachromosomal	2	2	1
ZBTB7C	ENSG00000184828.10	chr18	45200249	45208309	nc_PIF	3202443.0	Trans-intrachromosomal	2	2	1
ZBTB7C	ENSG00000184828.10	chr18	46410212	46415809	nc_PIF	1994943.0	Trans-intrachromosomal	2	2	1
ZBTB7C	ENSG00000184828.10	chr18	46432592	46435115	eo_PIF	1975637.0	Trans-intrachromosomal	2	2	1
ZBTB7C	ENSG00000184828.10	chr18	46482664	46493311	eo_PIF	1917441.0	Trans-intrachromosomal	2	2	1
ZBTB7C	ENSG00000184828.10	chr18	46530365	46531330	nc_PIF	1879422.0	Trans-intrachromosomal	2	2	2
ZBTB7C	ENSG00000184828.10	chr18	47214870	47217867	nc_PIF	1192885.0	Trans-intrachromosomal	2	2	2
ZBTB7C	ENSG00000184828.10	chr18	47420912	47423666	nc_PIF	987086.0	Cis	3	3	2
ZBTB7C	ENSG00000184828.10	chr18	47440843	47441397	nc_PIF	969355.0	Cis	2	2	2
ZBTB7C	ENSG00000184828.10	chr18	47632873	47634791	nc_PIF	775961.0	Cis	2	2	1
ZBTB7C	ENSG00000184828.10	chr18	47705774	47711671	nc_PIF	699081.0	Cis	4	2	2
ZBTB7C	ENSG00000184828.10	chr18	47741981	47747427	nc_PIF	663325.0	Cis	2	2	2
ZBTB7C	ENSG00000184828.10	chr18	47747427	47750837	nc_PIF	659915.0	Cis	2	2	2
ZBTB7C	ENSG00000184828.10	chr18	47784414	47787663	nc_PIF	623089.0	Cis	2	2	2
ZBTB7C	ENSG00000184828.10	chr18	47787663	47789104	nc_PIF	621648.0	Cis	3	2	2
ZBTB7C	ENSG00000184828.10	chr18	47806157	47809755	eo_PIF	600997.0	Cis	5	3	2
ZBTB7C	ENSG00000184828.10	chr18	47834611	47838039	eo_PIF	572713.0	Cis	3	2	1
ZBTB7C	ENSG00000184828.10	chr18	47838564	47839541	eo_PIF	571211.0	Cis	3	2	2
ZBTB7C	ENSG00000184828.10	chr18	47839541	47841822	eo_PIF	568930.0	Cis	2	2	2
ZBTB7C	ENSG00000184828.10	chr18	47864557	47866575	eo_PIF	544177.0	Cis	3	3	2
ZBTB7C	ENSG00000184828.10	chr18	47878742	47880258	nc_PIF	530494.0	Cis	2	2	2
ZBTB7C	ENSG00000184828.10	chr18	47880258	47882765	nc_PIF	527987.0	Cis	2	2	1
ZBTB7C	ENSG00000184828.10	chr18	47893116	47893752	nc_PIF	517000.0	Cis	4	2	2
ZBTB7C	ENSG00000184828.10	chr18	47893752	47895197	nc_PIF	515555.0	Cis	2	2	2
ZBTB7C	ENSG00000184828.10	chr18	47913594	47914619	nc_PIF	496133.0	Cis	3	3	2
ZBTB7C	ENSG00000184828.10	chr18	47936374	47938656	nc_PIF	472096.0	Cis	2	2	1
ZBTB7C	ENSG00000184828.10	chr18	47938656	47956465	nc_PIF	454287.0	Cis	2	2	1
ZBTB7C	ENSG00000184828.10	chr18	47962779	47966022	nc_PIF	444730.0	Cis	2	2	1
ZBTB7C	ENSG00000184828.10	chr18	47966022	47971217	nc_PIF	439535.0	Cis	3	3	2
ZBTB7C	ENSG00000184828.10	chr18	47998811	48000876	nc_PIF	409876.0	Cis	4	3	2
ZBTB7C	ENSG00000184828.10	chr18	48000876	48006594	nc_PIF	404158.0	Cis	3	3	2
ZBTB7C	ENSG00000184828.10	chr18	48007440	48007993	nc_PIF	402759.0	Cis	2	2	1
ZBTB7C	ENSG00000184828.10	chr18	48007993	48011029	nc_PIF	399723.0	Cis	4	2	1
ZBTB7C	ENSG00000184828.10	chr18	48011119	48017566	nc_PIF	393186.0	Cis	3	3	2
ZBTB7C	ENSG00000184828.10	chr18	48019942	48026535	nc_PIF	384217.0	Cis	5	3	2
ZBTB7C	ENSG00000184828.10	chr18	48040922	48041616	eo_PIF	369136.0	Cis	3	2	1
ZBTB7C	ENSG00000184828.10	chr18	48041616	48042330	nc_PIF	368422.0	Cis	2	2	2
ZBTB7C	ENSG00000184828.10	chr18	48048135	48049044	nc_PIF	361708.0	Cis	2	2	2
ZBTB7C	ENSG00000184828.10	chr18	48049044	48050875	nc_PIF	359877.0	Cis	2	2	2
ZBTB7C	ENSG00000184828.10	chr18	48050875	48054703	nc_PIF	356049.0	Cis	3	3	2
ZBTB7C	ENSG00000184828.10	chr18	48054703	48056759	nc_PIF	353993.0	Cis	4	2	2
ZBTB7C	ENSG00000184828.10	chr18	48056759	48061226	nc_PIF	349526.0	Cis	2	2	1
ZBTB7C	ENSG00000184828.10	chr18	48061226	48063781	nc_PIF	346971.0	Cis	4	3	2
ZBTB7C	ENSG00000184828.10	chr18	48066014	48070329	nc_PIF	340423.0	Cis	4	3	2
ZBTB7C	ENSG00000184828.10	chr18	48072560	48076915	eo_PIF	333837.0	Cis	4	3	2
ZBTB7C	ENSG00000184828.10	chr18	48076915	48084925	eo_PIF	325827.0	Cis	4	2	1
ZBTB7C	ENSG00000184828.10	chr18	48084925	48088158	eo_PIF	322594.0	Cis	4	2	2
ZBTB7C	ENSG00000184828.10	chr18	48088158	48096707	eo_PIF	314045.0	Cis	2	2	2
ZBTB7C	ENSG00000184828.10	chr18	48096707	48102061	nc_PIF	308691.0	Cis	2	2	2
ZBTB7C	ENSG00000184828.10	chr18	48102061	48110458	nc_PIF	300294.0	Cis	3	2	2
ZBTB7C	ENSG00000184828.10	chr18	48110458	48116269	nc_PIF	294483.0	Cis	3	2	1
ZBTB7C	ENSG00000184828.10	chr18	48116269	48117901	nc_PIF	292851.0	Cis	3	2	1
ZBTB7C	ENSG00000184828.10	chr18	48127760	48133143	nc_PIF	277609.0	Cis	3	2	1
ZBTB7C	ENSG00000184828.10	chr18	48133143	48134591	nc_PIF	276161.0	Cis	6	4	2
ZBTB7C	ENSG00000184828.10	chr18	48145540	48146389	nc_PIF	264363.0	Cis	4	4	2
ZBTB7C	ENSG00000184828.10	chr18	48151700	48153279	nc_PIF	257473.0	Cis	2	2	2
ZBTB7C	ENSG00000184828.10	chr18	48153279	48159136	nc_PIF	251616.0	Cis	4	2	2
ZBTB7C	ENSG00000184828.10	chr18	48159136	48160648	nc_PIF	250104.0	Cis	4	3	2
ZBTB7C	ENSG00000184828.10	chr18	48160648	48167192	eo_PIF	243560.0	Cis	3	3	2
ZBTB7C	ENSG00000184828.10	chr18	48167192	48167646	nc_PIF	243106.0	Cis	3	3	2
ZBTB7C	ENSG00000184828.10	chr18	48167646	48168690	nc_PIF	242062.0	Cis	2	2	1
ZBTB7C	ENSG00000184828.10	chr18	48168690	48171900	nc_PIF	238852.0	Cis	5	3	2
ZBTB7C	ENSG00000184828.10	chr18	48171900	48180452	eo_PIF	230300.0	Cis	4	4	2
ZBTB7C	ENSG00000184828.10	chr18	48180452	48185805	eo_PIF	224947.0	Cis	3	2	2
ZBTB7C	ENSG00000184828.10	chr18	48185805	48188129	eo_PIF	222623.0	Cis	3	2	2
ZBTB7C	ENSG00000184828.10	chr18	48195836	48204590	eo_PIF	206162.0	Cis	4	2	2
ZBTB7C	ENSG00000184828.10	chr18	48204590	48210347	nc_PIF	200405.0	Cis	3	2	1
ZBTB7C	ENSG00000184828.10	chr18	48210347	48223493	nc_PIF	187259.0	Cis	3	2	2
ZBTB7C	ENSG00000184828.10	chr18	48223493	48230213	nc_PIF	180539.0	Cis	3	2	2
ZBTB7C	ENSG00000184828.10	chr18	48230213	48231872	nc_PIF	178880.0	Cis	4	3	2
ZBTB7C	ENSG00000184828.10	chr18	48231872	48239332	nc_PIF	171420.0	Cis	2	2	2
ZBTB7C	ENSG00000184828.10	chr18	48240276	48240596	nc_PIF	170156.0	Cis	2	2	1
ZBTB7C	ENSG00000184828.10	chr18	48240596	48246164	nc_PIF	164588.0	Cis	3	3	2
ZBTB7C	ENSG00000184828.10	chr18	48246468	48248845	nc_PIF	161907.0	Cis	2	2	1
ZBTB7C	ENSG00000184828.10	chr18	48254217	48266679	nc_PIF	144073.0	Cis	3	3	2
ZBTB7C	ENSG00000184828.10	chr18	48266679	48271149	nc_PIF	139603.0	Cis	4	2	1
ZBTB7C	ENSG00000184828.10	chr18	48277468	48279398	nc_PIF	131354.0	Cis	2	2	2
ZBTB7C	ENSG00000184828.10	chr18	48279727	48283099	nc_PIF	127653.0	Cis	2	2	2
ZBTB7C	ENSG00000184828.10	chr18	48283099	48291807	nc_PIF	118945.0	Cis	3	3	2
ZBTB7C	ENSG00000184828.10	chr18	48292677	48295075	nc_PIF	115677.0	Cis	3	2	2
ZBTB7C	ENSG00000184828.10	chr18	48295075	48300098	nc_PIF	110654.0	Cis	2	2	2
ZBTB7C	ENSG00000184828.10	chr18	48300098	48302928	nc_PIF	107824.0	Cis	3	3	2
ZBTB7C	ENSG00000184828.10	chr18	48309831	48312668	nc_PIF	98084.0	Cis	5	3	2
ZBTB7C	ENSG00000184828.10	chr18	48312668	48317629	nc_PIF	93123.0	Cis	3	3	2
ZBTB7C	ENSG00000184828.10	chr18	48317629	48320183	nc_PIF	90569.0	Cis	6	4	2
ZBTB7C	ENSG00000184828.10	chr18	48320183	48321146	nc_PIF	89606.0	Cis	3	3	2
ZBTB7C	ENSG00000184828.10	chr18	48321146	48325578	nc_PIF	85174.0	Cis	7	4	2
ZBTB7C	ENSG00000184828.10	chr18	48325578	48332929	nc_PIF	77823.0	Cis	5	4	2
ZBTB7C	ENSG00000184828.10	chr18	48332929	48335386	nc_PIF	75366.0	Cis	2	2	2
ZBTB7C	ENSG00000184828.10	chr18	48335386	48336491	nc_PIF	74261.0	Cis	4	3	2
ZBTB7C	ENSG00000184828.10	chr18	48339542	48349638	eo_PIF	61114.0	Cis	4	3	2
ZBTB7C	ENSG00000184828.10	chr18	48349638	48358456	eo_PIF	52296.0	Cis	6	3	2
ZBTB7C	ENSG00000184828.10	chr18	48358456	48359308	nc_PIF	51444.0	Cis	5	3	2
ZBTB7C	ENSG00000184828.10	chr18	48359308	48371704	eo_PIF	39048.0	Cis	2	2	1
ZBTB7C	ENSG00000184828.10	chr18	48371704	48374070	nc_PIF	36682.0	Cis	5	4	2
ZBTB7C	ENSG00000184828.10	chr18	48378620	48381878	nc_PIF	28874.0	Cis	9	4	2
ZBTB7C	ENSG00000184828.10	chr18	48381878	48392284	nc_PIF	18468.0	Cis	6	4	2
ZBTB7C	ENSG00000184828.10	chr18	48392284	48395901	nc_PIF	14851.0	Cis	6	3	2
ZBTB7C	ENSG00000184828.10	chr18	48396370	48397768	nc_PIF	12984.0	Cis	5	4	2
ZBTB7C	ENSG00000184828.10	chr18	48397959	48399750	nc_PIF	11002.0	Cis	4	3	2
ZBTB7C	ENSG00000184828.10	chr18	48399750	48400055	nc_PIF	10697.0	Cis	5	4	2
ZBTB7C	ENSG00000184828.10	chr18	48400055	48403420	nc_PIF	7332.0	Cis	8	4	2
ZBTB7C	ENSG00000184828.10	chr18	48411387	48416362	nc_PIF	636.0	Cis	7	4	2
ZBTB7C	ENSG00000184828.10	chr18	48416362	48416783	nc_PIF	5611.0	Cis	3	2	1
ZBTB7C	ENSG00000184828.10	chr18	48416783	48417554	nc_PIF	6032.0	Cis	2	2	2
ZBTB7C	ENSG00000184828.10	chr18	48417554	48422901	nc_PIF	6803.0	Cis	3	2	2
ZBTB7C	ENSG00000184828.10	chr18	48422901	48424618	nc_PIF	12150.0	Cis	5	3	2
ZBTB7C	ENSG00000184828.10	chr18	48424618	48430689	nc_PIF	13867.0	Cis	5	3	2
ZBTB7C	ENSG00000184828.10	chr18	48430689	48435907	nc_PIF	19938.0	Cis	5	2	2
ZBTB7C	ENSG00000184828.10	chr18	48436964	48437458	nc_PIF	26213.0	Cis	2	2	2
ZBTB7C	ENSG00000184828.10	chr18	48437458	48439543	nc_PIF	26707.0	Cis	4	3	2
ZBTB7C	ENSG00000184828.10	chr18	48439543	48442125	nc_PIF	28792.0	Cis	6	4	2
ZBTB7C	ENSG00000184828.10	chr18	48442125	48443703	nc_PIF	31374.0	Cis	5	3	2
ZBTB7C	ENSG00000184828.10	chr18	48443703	48449262	nc_PIF	32952.0	Cis	4	3	2
ZBTB7C	ENSG00000184828.10	chr18	48449262	48449742	nc_PIF	38511.0	Cis	4	2	2
ZBTB7C	ENSG00000184828.10	chr18	48449935	48454790	nc_PIF	39184.0	Cis	4	3	2
ZBTB7C	ENSG00000184828.10	chr18	48454790	48462029	nc_PIF	44039.0	Cis	4	2	2
ZBTB7C	ENSG00000184828.10	chr18	48468540	48480793	nc_PIF	57789.0	Cis	5	3	2
ZBTB7C	ENSG00000184828.10	chr18	48480793	48482316	nc_PIF	70042.0	Cis	2	2	2
ZBTB7C	ENSG00000184828.10	chr18	48482316	48486776	nc_PIF	71565.0	Cis	4	3	2
ZBTB7C	ENSG00000184828.10	chr18	48486776	48491053	nc_PIF	76025.0	Cis	4	3	2
ZBTB7C	ENSG00000184828.10	chr18	48491053	48496747	nc_PIF	80302.0	Cis	5	4	2
ZBTB7C	ENSG00000184828.10	chr18	48498912	48504518	nc_PIF	88161.0	Cis	4	2	2
ZBTB7C	ENSG00000184828.10	chr18	48547853	48552784	nc_PIF	137102.0	Cis	2	2	1
ZBTB7C	ENSG00000184828.10	chr18	48562595	48564567	nc_PIF	151844.0	Cis	2	2	2
ZBTB7C	ENSG00000184828.10	chr18	48605324	48609051	nc_PIF	194573.0	Cis	3	2	2
ZBTB7C	ENSG00000184828.10	chr18	48636420	48641179	eo_PIF	225669.0	Cis	3	3	2
ZBTB7C	ENSG00000184828.10	chr18	48667549	48673718	eo_PIF	256798.0	Cis	2	2	1
ZBTB7C	ENSG00000184828.10	chr18	48687353	48693774	eo_PIF	276602.0	Cis	2	2	2
ZBTB7C	ENSG00000184828.10	chr18	48774566	48780295	nc_PIF	363815.0	Cis	2	2	2
ZBTB7C	ENSG00000184828.10	chr18	48821065	48823605	nc_PIF	410314.0	Cis	3	3	2
ZBTB7C	ENSG00000184828.10	chr18	48879870	48884811	nc_PIF	469119.0	Cis	3	2	2
ZBTB7C	ENSG00000184828.10	chr18	48888200	48895051	nc_PIF	477449.0	Cis	3	3	2
ZBTB7C	ENSG00000184828.10	chr18	49013109	49027927	nc_PIF	602358.0	Cis	2	2	2
ZBTB7C	ENSG00000184828.10	chr18	49084260	49092826	nc_PIF	673509.0	Cis	2	2	2
ZBTB7C	ENSG00000184828.10	chr18	49134306	49140179	nc_PIF	723555.0	Cis	2	2	1
ZBTB7C	ENSG00000184828.10	chr18	49167629	49175034	nc_PIF	756878.0	Cis	4	2	2
ZBTB7C	ENSG00000184828.10	chr18	49179114	49185573	nc_PIF	768363.0	Cis	2	2	2
ZBTB7C	ENSG00000184828.10	chr18	49185573	49191171	nc_PIF	774822.0	Cis	2	2	2
ZBTB7C	ENSG00000184828.10	chr18	49200462	49201104	nc_PIF	789711.0	Cis	2	2	1
ZBTB7C	ENSG00000184828.10	chr18	49201104	49206321	nc_PIF	790353.0	Cis	3	2	2
ZBTB7C	ENSG00000184828.10	chr18	49209333	49209796	eo_PIF	798582.0	Cis	2	2	1
ZBTB7C	ENSG00000184828.10	chr18	49352381	49352890	nc_PIF	941630.0	Cis	2	2	2
ZBTB7C	ENSG00000184828.10	chr18	49363464	49368114	nc_PIF	952713.0	Cis	2	2	1
ZBTB7C	ENSG00000184828.10	chr18	49373006	49378334	eo_PIF	962255.0	Cis	3	3	2
ZBTB7C	ENSG00000184828.10	chr18	49378334	49381860	eo_PIF	967583.0	Cis	3	2	1
ZBTB7C	ENSG00000184828.10	chr18	49387989	49392247	eo_PIF	977238.0	Cis	2	2	2
ZBTB7C	ENSG00000184828.10	chr18	49697034	49698263	nc_PIF	1286283.0	Trans-intrachromosomal	2	2	2
ZBTB7C	ENSG00000184828.10	chr18	49698908	49707448	nc_PIF	1288157.0	Trans-intrachromosomal	3	2	2
ZBTB7C	ENSG00000184828.10	chr18	49732318	49736728	nc_PIF	1321567.0	Trans-intrachromosomal	3	2	2
ZBTB7C	ENSG00000184828.10	chr18	49948515	49951174	nc_PIF	1537764.0	Trans-intrachromosomal	2	2	2
ZBTB7C	ENSG00000184828.10	chr18	53606716	53617171	nc_PIF	5195965.0	Trans-intrachromosomal	2	2	2
ZBTB7C	ENSG00000184828.10	chr18	57052581	57055729	nc_PIF	8641830.0	Trans-intrachromosomal	2	2	2
ZBTB7C	ENSG00000184828.10	chr18	58636061	58637660	nc_PIF	10225310.0	Trans-intrachromosomal	2	2	1
ZBTB7C	ENSG00000184828.10	chr18	58778765	58782841	nc_PIF	10368014.0	Trans-intrachromosomal	2	2	1
ZBTB7C	ENSG00000184828.10	chr18	58953856	58960786	eo_PIF	10543105.0	Trans-intrachromosomal	2	2	1
ZBTB7C	ENSG00000184828.10	chr18	63680664	63683664	nc_PIF	15269913.0	Trans-intrachromosomal	2	2	1
ZBTB8A	ENSG00000160062.15	chr1	9159207	9167684	nc_PIF	23371743.0	Trans-intrachromosomal	2	2	2
ZBTB8A	ENSG00000160062.15	chr1	20341819	20345393	eo_PIF	12194034.0	Trans-intrachromosomal	2	2	2
ZBTB8A	ENSG00000160062.15	chr1	23312267	23314879	eo_PIF	9224548.0	Trans-intrachromosomal	2	2	1
ZBTB8A	ENSG00000160062.15	chr1	31967244	31974137	nc_PIF	565290.0	Cis	2	2	2
ZBTB8A	ENSG00000160062.15	chr1	32030534	32033758	eo_PIF	505669.0	Cis	2	2	1
ZBTB8A	ENSG00000160062.15	chr1	32047487	32052247	nc_PIF	487180.0	Cis	2	2	1
ZBTB8A	ENSG00000160062.15	chr1	32235991	32240290	eo_PIF	299137.0	Cis	2	2	1
ZBTB8A	ENSG00000160062.15	chr1	32323739	32329025	eo_PIF	210402.0	Cis	2	2	1
ZBTB8A	ENSG00000160062.15	chr1	32375352	32378937	eo_PIF	160490.0	Cis	4	3	2
ZBTB8A	ENSG00000160062.15	chr1	32378937	32385012	eo_PIF	154415.0	Cis	3	2	1
ZBTB8A	ENSG00000160062.15	chr1	32415209	32415979	nc_PIF	123448.0	Cis	3	3	2
ZBTB8A	ENSG00000160062.15	chr1	32438001	32462416	nc_PIF	77011.0	Cis	4	3	2
ZBTB8A	ENSG00000160062.15	chr1	32479139	32480135	nc_PIF	59292.0	Cis	3	3	2
ZBTB8A	ENSG00000160062.15	chr1	32480135	32491157	eo_PIF	48270.0	Cis	3	3	2
ZBTB8A	ENSG00000160062.15	chr1	32491584	32496099	eo_PIF	43328.0	Cis	2	2	2
ZBTB8A	ENSG00000160062.15	chr1	32497870	32519716	nc_PIF	19711.0	Cis	5	3	2
ZBTB8A	ENSG00000160062.15	chr1	32519716	32520514	nc_PIF	18913.0	Cis	3	3	2
ZBTB8A	ENSG00000160062.15	chr1	32520514	32533420	nc_PIF	6007.0	Cis	5	3	2
ZBTB8A	ENSG00000160062.15	chr1	32533632	32534194	nc_PIF	5233.0	Cis	3	2	2
ZBTB8A	ENSG00000160062.15	chr1	32534194	32534735	nc_PIF	4692.0	Cis	5	4	2
ZBTB8A	ENSG00000160062.15	chr1	32540704	32541166	nc_PIF	1278.0	Cis	6	4	2
ZBTB8A	ENSG00000160062.15	chr1	32541166	32549842	nc_PIF	1740.0	Cis	5	3	2
ZBTB8A	ENSG00000160062.15	chr1	32549842	32552221	nc_PIF	10416.0	Cis	2	2	2
ZBTB8A	ENSG00000160062.15	chr1	32560039	32564288	nc_PIF	20613.0	Cis	2	2	1
ZBTB8A	ENSG00000160062.15	chr1	32564288	32579017	nc_PIF	24862.0	Cis	2	2	1
ZBTB8A	ENSG00000160062.15	chr1	32579017	32580446	nc_PIF	39591.0	Cis	2	2	2
ZBTB8A	ENSG00000160062.15	chr1	32593744	32595168	eo_PIF	54318.0	Cis	2	2	2
ZBTB8A	ENSG00000160062.15	chr1	32602491	32604043	eo_PIF	63065.0	Cis	3	3	2
ZBTB8A	ENSG00000160062.15	chr1	32604043	32609380	eo_PIF	64617.0	Cis	3	2	2
ZBTB8A	ENSG00000160062.15	chr1	32609380	32609800	nc_PIF	69954.0	Cis	2	2	1
ZBTB8A	ENSG00000160062.15	chr1	32610044	32622800	eo_PIF	70618.0	Cis	3	3	2
ZBTB8A	ENSG00000160062.15	chr1	32622800	32627387	nc_PIF	83374.0	Cis	4	2	2
ZBTB8A	ENSG00000160062.15	chr1	32627387	32629692	eo_PIF	87961.0	Cis	3	2	2
ZBTB8A	ENSG00000160062.15	chr1	32629692	32636512	eo_PIF	90266.0	Cis	3	2	2
ZBTB8A	ENSG00000160062.15	chr1	32636512	32645435	nc_PIF	97086.0	Cis	2	2	1
ZBTB8A	ENSG00000160062.15	chr1	32653961	32670495	eo_PIF	114535.0	Cis	3	2	1
ZBTB8A	ENSG00000160062.15	chr1	32671935	32677518	eo_PIF	132509.0	Cis	3	2	1
ZBTB8A	ENSG00000160062.15	chr1	32677518	32682799	eo_PIF	138092.0	Cis	2	2	2
ZBTB8A	ENSG00000160062.15	chr1	32682799	32691647	eo_PIF	143373.0	Cis	2	2	1
ZBTB8A	ENSG00000160062.15	chr1	32706750	32710030	nc_PIF	167324.0	Cis	3	2	2
ZBTB8A	ENSG00000160062.15	chr1	32710030	32713539	nc_PIF	170604.0	Cis	2	2	1
ZBTB8A	ENSG00000160062.15	chr1	32713539	32714467	nc_PIF	174113.0	Cis	3	3	2
ZBTB8A	ENSG00000160062.15	chr1	32714467	32717808	nc_PIF	175041.0	Cis	2	2	1
ZBTB8A	ENSG00000160062.15	chr1	32776515	32781714	eo_PIF	237089.0	Cis	3	2	1
ZBTB8A	ENSG00000160062.15	chr1	32799112	32805636	eo_PIF	259686.0	Cis	2	2	1
ZBTB8A	ENSG00000160062.15	chr1	32805636	32806251	nc_PIF	266210.0	Cis	2	2	2
ZBTB8A	ENSG00000160062.15	chr1	32858348	32859470	eo_PIF	318922.0	Cis	2	2	2
ZBTB8A	ENSG00000160062.15	chr1	32875772	32882181	nc_PIF	336346.0	Cis	3	3	2
ZBTB8A	ENSG00000160062.15	chr1	32927119	32932589	nc_PIF	387693.0	Cis	2	2	2
ZBTB8A	ENSG00000160062.15	chr1	32934816	32937908	eo_PIF	395390.0	Cis	2	2	1
ZBTB8A	ENSG00000160062.15	chr1	33014200	33020023	eo_PIF	474774.0	Cis	2	2	2
ZBTB8A	ENSG00000160062.15	chr1	33047297	33048685	nc_PIF	507871.0	Cis	2	2	2
ZBTB8A	ENSG00000160062.15	chr1	35322315	35332976	eo_PIF	2782889.0	Trans-intrachromosomal	2	2	1
ZBTB8A	ENSG00000160062.15	chr1	35622958	35624099	nc_PIF	3083532.0	Trans-intrachromosomal	2	2	1
ZBTB8A	ENSG00000160062.15	chr1	40171989	40182470	nc_PIF	7632563.0	Trans-intrachromosomal	2	2	1
ZBTB8B	ENSG00000273274.2	chr1	32385012	32393116	eo_PIF	71956.0	Cis	2	2	2
ZBTB8B	ENSG00000273274.2	chr1	32438001	32462416	nc_PIF	2656.0	Cis	4	4	2
ZBTB8B	ENSG00000273274.2	chr1	32470649	32479139	eo_PIF	5578.0	Cis	4	4	2
ZBTB8B	ENSG00000273274.2	chr1	32480135	32491157	eo_PIF	15064.0	Cis	2	2	2
ZBTB8B	ENSG00000273274.2	chr1	32491584	32496099	eo_PIF	26513.0	Cis	3	3	2
ZBTB8B	ENSG00000273274.2	chr1	32520514	32533420	nc_PIF	55443.0	Cis	2	2	2
ZBTB8B	ENSG00000273274.2	chr1	32564288	32579017	nc_PIF	99217.0	Cis	2	2	2
ZBTB8B	ENSG00000273274.2	chr1	32580446	32585647	nc_PIF	115375.0	Cis	2	2	1
ZBTB8B	ENSG00000273274.2	chr1	32593744	32595168	eo_PIF	128673.0	Cis	2	2	2
ZBTB8B	ENSG00000273274.2	chr1	32604043	32609380	eo_PIF	138972.0	Cis	2	2	2
ZBTB8B	ENSG00000273274.2	chr1	32610044	32622800	eo_PIF	144973.0	Cis	3	3	2
ZBTB8B	ENSG00000273274.2	chr1	32783003	32784620	eo_PIF	317932.0	Cis	2	2	2
ZBTB8B	ENSG00000273274.2	chr1	32828611	32838955	eo_PIF	363540.0	Cis	2	2	1
ZBTB8B	ENSG00000273274.2	chr1	32850280	32855288	eo_PIF	385209.0	Cis	2	2	1
ZBTB8B	ENSG00000273274.2	chr1	33000447	33002106	nc_PIF	535376.0	Cis	2	2	1
ZBTB8B	ENSG00000273274.2	chr1	33064595	33073601	nc_PIF	599524.0	Cis	2	2	1
ZBTB8B	ENSG00000273274.2	chr1	53124539	53125855	nc_PIF	20659468.0	Trans-intrachromosomal	2	2	1
ZBTB8OS	ENSG00000176261.16	chr1	27988194	27989260	eo_PIF	4661643.0	Trans-intrachromosomal	2	2	2
ZBTB8OS	ENSG00000176261.16	chr1	31720361	31728671	eo_PIF	922232.0	Cis	2	2	1
ZBTB8OS	ENSG00000176261.16	chr1	32028843	32030534	eo_PIF	620369.0	Cis	2	2	2
ZBTB8OS	ENSG00000176261.16	chr1	32054687	32056764	nc_PIF	594139.0	Cis	2	2	2
ZBTB8OS	ENSG00000176261.16	chr1	32109544	32114563	nc_PIF	536340.0	Cis	2	2	2
ZBTB8OS	ENSG00000176261.16	chr1	32116750	32127898	nc_PIF	523005.0	Cis	2	2	2
ZBTB8OS	ENSG00000176261.16	chr1	32127898	32134338	nc_PIF	516565.0	Cis	2	2	2
ZBTB8OS	ENSG00000176261.16	chr1	32154399	32156727	eo_PIF	494176.0	Cis	2	2	1
ZBTB8OS	ENSG00000176261.16	chr1	32283392	32286017	eo_PIF	364886.0	Cis	2	2	2
ZBTB8OS	ENSG00000176261.16	chr1	32378937	32385012	eo_PIF	265891.0	Cis	3	3	2
ZBTB8OS	ENSG00000176261.16	chr1	32405827	32406915	nc_PIF	243988.0	Cis	2	2	1
ZBTB8OS	ENSG00000176261.16	chr1	32415979	32416990	nc_PIF	233913.0	Cis	2	2	1
ZBTB8OS	ENSG00000176261.16	chr1	32421049	32426470	nc_PIF	224433.0	Cis	3	3	2
ZBTB8OS	ENSG00000176261.16	chr1	32426470	32432712	nc_PIF	218191.0	Cis	2	2	2
ZBTB8OS	ENSG00000176261.16	chr1	32480135	32491157	eo_PIF	159746.0	Cis	2	2	2
ZBTB8OS	ENSG00000176261.16	chr1	32496099	32497870	eo_PIF	153033.0	Cis	2	2	1
ZBTB8OS	ENSG00000176261.16	chr1	32497870	32519716	nc_PIF	131187.0	Cis	3	3	2
ZBTB8OS	ENSG00000176261.16	chr1	32534194	32534735	nc_PIF	116168.0	Cis	3	3	2
ZBTB8OS	ENSG00000176261.16	chr1	32540704	32541166	nc_PIF	109737.0	Cis	3	2	2
ZBTB8OS	ENSG00000176261.16	chr1	32564288	32579017	nc_PIF	71886.0	Cis	6	4	2
ZBTB8OS	ENSG00000176261.16	chr1	32593744	32595168	eo_PIF	55735.0	Cis	2	2	2
ZBTB8OS	ENSG00000176261.16	chr1	32602491	32604043	eo_PIF	46860.0	Cis	3	3	2
ZBTB8OS	ENSG00000176261.16	chr1	32604043	32609380	eo_PIF	41523.0	Cis	2	2	2
ZBTB8OS	ENSG00000176261.16	chr1	32609380	32609800	nc_PIF	41103.0	Cis	2	2	1
ZBTB8OS	ENSG00000176261.16	chr1	32610044	32622800	eo_PIF	28103.0	Cis	3	2	1
ZBTB8OS	ENSG00000176261.16	chr1	32622800	32627387	nc_PIF	23516.0	Cis	3	3	2
ZBTB8OS	ENSG00000176261.16	chr1	32636512	32645435	nc_PIF	5468.0	Cis	2	2	1
ZBTB8OS	ENSG00000176261.16	chr1	32645435	32647555	nc_PIF	3348.0	Cis	5	4	2
ZBTB8OS	ENSG00000176261.16	chr1	32653961	32670495	eo_PIF	3059.0	Cis	5	4	2
ZBTB8OS	ENSG00000176261.16	chr1	32671935	32677518	eo_PIF	21033.0	Cis	3	2	2
ZBTB8OS	ENSG00000176261.16	chr1	32677518	32682799	eo_PIF	26616.0	Cis	7	4	2
ZBTB8OS	ENSG00000176261.16	chr1	32682799	32691647	eo_PIF	31897.0	Cis	2	2	1
ZBTB8OS	ENSG00000176261.16	chr1	32691647	32693413	nc_PIF	40745.0	Cis	3	3	2
ZBTB8OS	ENSG00000176261.16	chr1	32706402	32706750	nc_PIF	55500.0	Cis	2	2	2
ZBTB8OS	ENSG00000176261.16	chr1	32706750	32710030	nc_PIF	55848.0	Cis	3	2	2
ZBTB8OS	ENSG00000176261.16	chr1	32710030	32713539	nc_PIF	59128.0	Cis	2	2	1
ZBTB8OS	ENSG00000176261.16	chr1	32713539	32714467	nc_PIF	62637.0	Cis	2	2	1
ZBTB8OS	ENSG00000176261.16	chr1	32776515	32781714	eo_PIF	125613.0	Cis	4	2	2
ZBTB8OS	ENSG00000176261.16	chr1	32917518	32921825	nc_PIF	266616.0	Cis	3	2	1
ZBTB8OS	ENSG00000176261.16	chr1	32937908	32940845	eo_PIF	287006.0	Cis	2	2	1
ZBTB8OS	ENSG00000176261.16	chr1	32986005	32989333	nc_PIF	335103.0	Cis	3	2	1
ZBTB8OS	ENSG00000176261.16	chr1	32992083	33000447	nc_PIF	341181.0	Cis	2	2	1
ZBTB8OS	ENSG00000176261.16	chr1	33048685	33064595	nc_PIF	397783.0	Cis	2	2	2
ZBTB8OS	ENSG00000176261.16	chr1	34309813	34317614	nc_PIF	1658911.0	Trans-intrachromosomal	2	2	2
ZBTB9	ENSG00000213588.6	chr6	33238322	33255162	eo_PIF	198808.0	Cis	2	2	2
ZBTB9	ENSG00000213588.6	chr6	33308627	33312543	nc_PIF	141427.0	Cis	3	3	2
ZBTB9	ENSG00000213588.6	chr6	33435167	33436123	eo_PIF	17847.0	Cis	2	2	2
ZBTB9	ENSG00000213588.6	chr6	33455881	33456977	eo_PIF	1912.0	Cis	4	4	2
ZBTB9	ENSG00000213588.6	chr6	33456977	33463331	eo_PIF	3008.0	Cis	2	2	2
ZBTB9	ENSG00000213588.6	chr6	33463331	33469479	nc_PIF	9362.0	Cis	3	3	2
ZBTB9	ENSG00000213588.6	chr6	33469479	33476236	nc_PIF	15510.0	Cis	2	2	2
ZBTB9	ENSG00000213588.6	chr6	33504655	33505774	nc_PIF	50686.0	Cis	2	2	2
ZBTB9	ENSG00000213588.6	chr6	33515630	33523198	nc_PIF	61661.0	Cis	3	3	2
ZBTB9	ENSG00000213588.6	chr6	33551375	33552337	nc_PIF	97406.0	Cis	2	2	1
ZBTB9	ENSG00000213588.6	chr6	33573692	33574811	eo_PIF	119723.0	Cis	2	2	2
ZBTB9	ENSG00000213588.6	chr6	33587223	33602581	nc_PIF	133254.0	Cis	2	2	2
ZBTB9	ENSG00000213588.6	chr6	33630796	33642467	eo_PIF	176827.0	Cis	2	2	2
ZBTB9	ENSG00000213588.6	chr6	33807578	33817637	nc_PIF	353609.0	Cis	2	2	2
ZC2HC1A	ENSG00000104427.13	chr7	105764697	105765664	nc_PIF		Trans-interchromosomal	2	2	2
ZC2HC1A	ENSG00000104427.13	chr8	47646462	47651115	nc_PIF	31014935.0	Trans-intrachromosomal	2	2	1
ZC2HC1A	ENSG00000104427.13	chr8	65967745	65977163	nc_PIF	12688887.0	Trans-intrachromosomal	2	2	1
ZC2HC1A	ENSG00000104427.13	chr8	75323558	75325983	nc_PIF	3340067.0	Trans-intrachromosomal	2	2	2
ZC2HC1A	ENSG00000104427.13	chr8	76353870	76361879	nc_PIF	2304171.0	Trans-intrachromosomal	2	2	2
ZC2HC1A	ENSG00000104427.13	chr8	76602628	76605111	nc_PIF	2060939.0	Trans-intrachromosomal	2	2	2
ZC2HC1A	ENSG00000104427.13	chr8	76806642	76810086	nc_PIF	1855964.0	Trans-intrachromosomal	2	2	1
ZC2HC1A	ENSG00000104427.13	chr8	78262798	78270607	nc_PIF	395443.0	Cis	2	2	2
ZC2HC1A	ENSG00000104427.13	chr8	78403334	78409919	nc_PIF	256131.0	Cis	2	2	1
ZC2HC1A	ENSG00000104427.13	chr8	78433964	78438682	nc_PIF	227368.0	Cis	2	2	2
ZC2HC1A	ENSG00000104427.13	chr8	78438682	78445637	nc_PIF	220413.0	Cis	2	2	2
ZC2HC1A	ENSG00000104427.13	chr8	78477312	78478148	nc_PIF	187902.0	Cis	2	2	1
ZC2HC1A	ENSG00000104427.13	chr8	78482367	78484906	nc_PIF	181144.0	Cis	2	2	2
ZC2HC1A	ENSG00000104427.13	chr8	78484906	78490049	nc_PIF	176001.0	Cis	2	2	2
ZC2HC1A	ENSG00000104427.13	chr8	78497813	78505317	nc_PIF	160733.0	Cis	5	4	2
ZC2HC1A	ENSG00000104427.13	chr8	78505317	78510343	nc_PIF	155707.0	Cis	2	2	2
ZC2HC1A	ENSG00000104427.13	chr8	78527687	78530889	nc_PIF	135161.0	Cis	3	3	2
ZC2HC1A	ENSG00000104427.13	chr8	78530889	78532236	nc_PIF	133814.0	Cis	2	2	2
ZC2HC1A	ENSG00000104427.13	chr8	78532236	78533960	nc_PIF	132090.0	Cis	4	2	2
ZC2HC1A	ENSG00000104427.13	chr8	78538746	78540296	nc_PIF	125754.0	Cis	2	2	2
ZC2HC1A	ENSG00000104427.13	chr8	78545541	78545796	nc_PIF	120254.0	Cis	2	2	2
ZC2HC1A	ENSG00000104427.13	chr8	78545796	78549422	nc_PIF	116628.0	Cis	2	2	2
ZC2HC1A	ENSG00000104427.13	chr8	78550587	78554375	nc_PIF	111675.0	Cis	3	2	2
ZC2HC1A	ENSG00000104427.13	chr8	78557012	78560337	nc_PIF	105713.0	Cis	3	3	2
ZC2HC1A	ENSG00000104427.13	chr8	78560337	78562218	nc_PIF	103832.0	Cis	2	2	1
ZC2HC1A	ENSG00000104427.13	chr8	78601473	78604339	eo_PIF	61711.0	Cis	2	2	2
ZC2HC1A	ENSG00000104427.13	chr8	78613683	78615670	nc_PIF	50380.0	Cis	3	3	2
ZC2HC1A	ENSG00000104427.13	chr8	78644728	78645374	nc_PIF	20676.0	Cis	3	2	2
ZC2HC1A	ENSG00000104427.13	chr8	78645374	78647506	nc_PIF	18544.0	Cis	3	3	2
ZC2HC1A	ENSG00000104427.13	chr8	78647506	78647935	nc_PIF	18115.0	Cis	3	2	2
ZC2HC1A	ENSG00000104427.13	chr8	78648866	78649477	nc_PIF	16573.0	Cis	2	2	2
ZC2HC1A	ENSG00000104427.13	chr8	78655812	78657486	nc_PIF	8564.0	Cis	3	3	2
ZC2HC1A	ENSG00000104427.13	chr8	78658191	78660588	nc_PIF	5462.0	Cis	3	2	2
ZC2HC1A	ENSG00000104427.13	chr8	78660598	78662482	nc_PIF	3568.0	Cis	7	4	2
ZC2HC1A	ENSG00000104427.13	chr8	78667099	78667720	nc_PIF	1050.0	Cis	4	4	2
ZC2HC1A	ENSG00000104427.13	chr8	78667720	78668828	nc_PIF	1671.0	Cis	5	3	2
ZC2HC1A	ENSG00000104427.13	chr8	78668828	78670474	nc_PIF	2779.0	Cis	5	3	2
ZC2HC1A	ENSG00000104427.13	chr8	78670474	78674389	nc_PIF	4425.0	Cis	5	3	2
ZC2HC1A	ENSG00000104427.13	chr8	78674389	78678845	eo_PIF	8340.0	Cis	4	2	2
ZC2HC1A	ENSG00000104427.13	chr8	78678877	78684694	eo_PIF	12828.0	Cis	3	2	2
ZC2HC1A	ENSG00000104427.13	chr8	78685032	78686686	eo_PIF	18983.0	Cis	3	3	2
ZC2HC1A	ENSG00000104427.13	chr8	78686686	78701383	eo_PIF	20637.0	Cis	4	4	2
ZC2HC1A	ENSG00000104427.13	chr8	78701858	78704041	nc_PIF	35809.0	Cis	2	2	2
ZC2HC1A	ENSG00000104427.13	chr8	78704041	78707712	nc_PIF	37992.0	Cis	2	2	2
ZC2HC1A	ENSG00000104427.13	chr8	78715123	78716981	eo_PIF	49074.0	Cis	2	2	1
ZC2HC1A	ENSG00000104427.13	chr8	78716981	78717846	eo_PIF	50932.0	Cis	2	2	2
ZC2HC1A	ENSG00000104427.13	chr8	78724410	78728249	nc_PIF	58361.0	Cis	2	2	2
ZC2HC1A	ENSG00000104427.13	chr8	78729994	78732164	nc_PIF	63945.0	Cis	2	2	2
ZC2HC1A	ENSG00000104427.13	chr8	78736949	78738692	eo_PIF	70900.0	Cis	2	2	2
ZC2HC1A	ENSG00000104427.13	chr8	78749352	78758396	nc_PIF	83303.0	Cis	3	2	2
ZC2HC1A	ENSG00000104427.13	chr8	78781475	78792780	nc_PIF	115426.0	Cis	3	3	2
ZC2HC1A	ENSG00000104427.13	chr8	78811048	78816939	nc_PIF	144999.0	Cis	3	3	2
ZC2HC1A	ENSG00000104427.13	chr8	78819217	78824119	nc_PIF	153168.0	Cis	2	2	2
ZC2HC1A	ENSG00000104427.13	chr8	78854236	78860151	nc_PIF	188187.0	Cis	5	3	2
ZC2HC1A	ENSG00000104427.13	chr8	78860151	78862539	nc_PIF	194102.0	Cis	2	2	2
ZC2HC1A	ENSG00000104427.13	chr8	78896830	78898254	nc_PIF	230781.0	Cis	3	2	2
ZC2HC1A	ENSG00000104427.13	chr8	78901585	78903864	nc_PIF	235536.0	Cis	2	2	1
ZC2HC1A	ENSG00000104427.13	chr8	78907096	78908527	nc_PIF	241047.0	Cis	3	3	2
ZC2HC1A	ENSG00000104427.13	chr8	78913238	78916243	nc_PIF	247189.0	Cis	2	2	1
ZC2HC1A	ENSG00000104427.13	chr8	78920222	78921821	nc_PIF	254173.0	Cis	3	3	2
ZC2HC1A	ENSG00000104427.13	chr8	78934984	78945630	nc_PIF	268935.0	Cis	2	2	2
ZC2HC1A	ENSG00000104427.13	chr8	78976583	78978320	nc_PIF	310534.0	Cis	3	3	2
ZC2HC1A	ENSG00000104427.13	chr8	78981878	78983524	nc_PIF	315829.0	Cis	2	2	2
ZC2HC1A	ENSG00000104427.13	chr8	78986670	78989805	nc_PIF	320621.0	Cis	4	3	2
ZC2HC1A	ENSG00000104427.13	chr8	79001558	79003306	nc_PIF	335509.0	Cis	2	2	1
ZC2HC1A	ENSG00000104427.13	chr8	79003306	79004839	nc_PIF	337257.0	Cis	3	2	1
ZC2HC1A	ENSG00000104427.13	chr8	79007578	79010137	nc_PIF	341529.0	Cis	2	2	2
ZC2HC1A	ENSG00000104427.13	chr8	79029497	79040120	nc_PIF	363448.0	Cis	3	3	2
ZC2HC1A	ENSG00000104427.13	chr8	79078273	79079633	nc_PIF	412224.0	Cis	2	2	2
ZC2HC1A	ENSG00000104427.13	chr8	79096472	79097448	nc_PIF	430423.0	Cis	2	2	2
ZC2HC1A	ENSG00000104427.13	chr8	79104638	79105791	nc_PIF	438589.0	Cis	2	2	2
ZC2HC1A	ENSG00000104427.13	chr8	79116927	79125746	nc_PIF	450878.0	Cis	3	2	2
ZC2HC1A	ENSG00000104427.13	chr8	79159859	79163810	nc_PIF	493810.0	Cis	2	2	1
ZC2HC1A	ENSG00000104427.13	chr8	79245583	79253945	nc_PIF	579534.0	Cis	2	2	2
ZC2HC1A	ENSG00000104427.13	chr8	79312949	79318648	nc_PIF	646900.0	Cis	2	2	2
ZC2HC1A	ENSG00000104427.13	chr8	79333926	79334999	nc_PIF	667877.0	Cis	2	2	1
ZC2HC1A	ENSG00000104427.13	chr8	79434987	79435412	nc_PIF	768938.0	Cis	2	2	1
ZC2HC1A	ENSG00000104427.13	chr8	79457028	79462559	nc_PIF	790979.0	Cis	3	3	2
ZC2HC1A	ENSG00000104427.13	chr8	79521800	79525091	nc_PIF	855751.0	Cis	2	2	2
ZC2HC1A	ENSG00000104427.13	chr8	79616988	79618685	nc_PIF	950939.0	Cis	2	2	1
ZC2HC1A	ENSG00000104427.13	chr8	79641070	79641337	nc_PIF	975021.0	Cis	3	3	2
ZC2HC1A	ENSG00000104427.13	chr8	79781434	79784793	nc_PIF	1115385.0	Trans-intrachromosomal	3	2	1
ZC2HC1A	ENSG00000104427.13	chr8	80022595	80027228	nc_PIF	1356546.0	Trans-intrachromosomal	2	2	1
ZC2HC1A	ENSG00000104427.13	chr8	80027228	80027417	nc_PIF	1361179.0	Trans-intrachromosomal	2	2	1
ZC2HC1A	ENSG00000104427.13	chr8	80163694	80169306	nc_PIF	1497645.0	Trans-intrachromosomal	2	2	2
ZC2HC1A	ENSG00000104427.13	chr8	80766497	80768075	nc_PIF	2100448.0	Trans-intrachromosomal	2	2	2
ZC2HC1A	ENSG00000104427.13	chr8	80984860	80999382	eo_PIF	2318811.0	Trans-intrachromosomal	2	2	1
ZC2HC1A	ENSG00000104427.13	chr8	81290497	81299976	nc_PIF	2624448.0	Trans-intrachromosomal	2	2	2
ZC2HC1A	ENSG00000104427.13	chr8	83048143	83048653	nc_PIF	4382094.0	Trans-intrachromosomal	2	2	2
ZC2HC1B	ENSG00000118491.10	chr2	229245236	229250751	nc_PIF		Trans-interchromosomal	2	2	2
ZC2HC1B	ENSG00000118491.10	chr6	105696264	105710591	nc_PIF	38153845.0	Trans-intrachromosomal	2	2	2
ZC2HC1B	ENSG00000118491.10	chr6	110209786	110211473	eo_PIF	33652963.0	Trans-intrachromosomal	2	2	2
ZC2HC1B	ENSG00000118491.10	chr6	132271924	132272843	nc_PIF	11591593.0	Trans-intrachromosomal	2	2	1
ZC2HC1B	ENSG00000118491.10	chr6	141463975	141468179	nc_PIF	2396257.0	Trans-intrachromosomal	2	2	1
ZC2HC1B	ENSG00000118491.10	chr6	142346177	142350046	nc_PIF	1514390.0	Trans-intrachromosomal	2	2	1
ZC2HC1B	ENSG00000118491.10	chr6	142497794	142500579	nc_PIF	1363857.0	Trans-intrachromosomal	3	2	2
ZC2HC1B	ENSG00000118491.10	chr6	142504028	142506094	nc_PIF	1358342.0	Trans-intrachromosomal	2	2	1
ZC2HC1B	ENSG00000118491.10	chr6	142879181	142881108	nc_PIF	983328.0	Cis	2	2	1
ZC2HC1B	ENSG00000118491.10	chr6	142918465	142919676	nc_PIF	944760.0	Cis	2	2	1
ZC2HC1B	ENSG00000118491.10	chr6	143129678	143135079	nc_PIF	729357.0	Cis	2	2	2
ZC2HC1B	ENSG00000118491.10	chr6	143159658	143160293	nc_PIF	704143.0	Cis	2	2	2
ZC2HC1B	ENSG00000118491.10	chr6	143249381	143250717	nc_PIF	613719.0	Cis	2	2	2
ZC2HC1B	ENSG00000118491.10	chr6	143347588	143348602	nc_PIF	515834.0	Cis	2	2	2
ZC2HC1B	ENSG00000118491.10	chr6	143363313	143366375	nc_PIF	498061.0	Cis	2	2	2
ZC2HC1B	ENSG00000118491.10	chr6	143441498	143443035	eo_PIF	421401.0	Cis	3	3	2
ZC2HC1B	ENSG00000118491.10	chr6	143482974	143485258	eo_PIF	379178.0	Cis	2	2	2
ZC2HC1B	ENSG00000118491.10	chr6	143489192	143491335	eo_PIF	373101.0	Cis	2	2	1
ZC2HC1B	ENSG00000118491.10	chr6	143525314	143530742	nc_PIF	333694.0	Cis	4	3	2
ZC2HC1B	ENSG00000118491.10	chr6	143562957	143568749	nc_PIF	295687.0	Cis	3	2	2
ZC2HC1B	ENSG00000118491.10	chr6	143568749	143576136	nc_PIF	288300.0	Cis	4	2	2
ZC2HC1B	ENSG00000118491.10	chr6	143582463	143599938	nc_PIF	264498.0	Cis	2	2	1
ZC2HC1B	ENSG00000118491.10	chr6	143616792	143625627	nc_PIF	238809.0	Cis	3	2	2
ZC2HC1B	ENSG00000118491.10	chr6	143626102	143631498	nc_PIF	232938.0	Cis	3	2	2
ZC2HC1B	ENSG00000118491.10	chr6	143631498	143635829	nc_PIF	228607.0	Cis	2	2	2
ZC2HC1B	ENSG00000118491.10	chr6	143635846	143638010	nc_PIF	226426.0	Cis	2	2	2
ZC2HC1B	ENSG00000118491.10	chr6	143649481	143653419	nc_PIF	211017.0	Cis	3	2	1
ZC2HC1B	ENSG00000118491.10	chr6	143653419	143656270	nc_PIF	208166.0	Cis	2	2	2
ZC2HC1B	ENSG00000118491.10	chr6	143661502	143662084	nc_PIF	202352.0	Cis	2	2	1
ZC2HC1B	ENSG00000118491.10	chr6	143664544	143670105	nc_PIF	194331.0	Cis	3	3	2
ZC2HC1B	ENSG00000118491.10	chr6	143732416	143737396	nc_PIF	127040.0	Cis	2	2	1
ZC2HC1B	ENSG00000118491.10	chr6	143745164	143750437	eo_PIF	113999.0	Cis	3	3	2
ZC2HC1B	ENSG00000118491.10	chr6	143750437	143755141	eo_PIF	109295.0	Cis	2	2	1
ZC2HC1B	ENSG00000118491.10	chr6	143756749	143758796	nc_PIF	105640.0	Cis	3	2	1
ZC2HC1B	ENSG00000118491.10	chr6	143765342	143771953	eo_PIF	92483.0	Cis	2	2	2
ZC2HC1B	ENSG00000118491.10	chr6	143781681	143789766	eo_PIF	74670.0	Cis	2	2	1
ZC2HC1B	ENSG00000118491.10	chr6	143789766	143790213	nc_PIF	74223.0	Cis	3	2	2
ZC2HC1B	ENSG00000118491.10	chr6	143809655	143811494	nc_PIF	52942.0	Cis	3	2	2
ZC2HC1B	ENSG00000118491.10	chr6	143811494	143820904	nc_PIF	43532.0	Cis	3	2	2
ZC2HC1B	ENSG00000118491.10	chr6	143820904	143821260	nc_PIF	43176.0	Cis	3	3	2
ZC2HC1B	ENSG00000118491.10	chr6	143821260	143823125	nc_PIF	41311.0	Cis	2	2	2
ZC2HC1B	ENSG00000118491.10	chr6	143823125	143823954	eo_PIF	40482.0	Cis	2	2	2
ZC2HC1B	ENSG00000118491.10	chr6	143828410	143829185	eo_PIF	35251.0	Cis	2	2	1
ZC2HC1B	ENSG00000118491.10	chr6	143834412	143838028	nc_PIF	26408.0	Cis	4	3	2
ZC2HC1B	ENSG00000118491.10	chr6	143851474	143853820	nc_PIF	10616.0	Cis	3	3	2
ZC2HC1B	ENSG00000118491.10	chr6	143856804	143859204	eo_PIF	5232.0	Cis	2	2	2
ZC2HC1B	ENSG00000118491.10	chr6	143859204	143859685	nc_PIF	4751.0	Cis	4	4	2
ZC2HC1B	ENSG00000118491.10	chr6	143867035	143871554	nc_PIF	2600.0	Cis	6	4	2
ZC2HC1B	ENSG00000118491.10	chr6	143871554	143874323	nc_PIF	7119.0	Cis	3	2	1
ZC2HC1B	ENSG00000118491.10	chr6	143880155	143881810	eo_PIF	15720.0	Cis	3	2	2
ZC2HC1B	ENSG00000118491.10	chr6	143881810	143884963	eo_PIF	17375.0	Cis	2	2	2
ZC2HC1B	ENSG00000118491.10	chr6	143884963	143892673	eo_PIF	20528.0	Cis	5	4	2
ZC2HC1B	ENSG00000118491.10	chr6	143892673	143896719	nc_PIF	28238.0	Cis	3	2	2
ZC2HC1B	ENSG00000118491.10	chr6	143896719	143898916	eo_PIF	32284.0	Cis	4	2	2
ZC2HC1B	ENSG00000118491.10	chr6	143911526	143920053	nc_PIF	47091.0	Cis	2	2	2
ZC2HC1B	ENSG00000118491.10	chr6	143933914	143939400	eo_PIF	69479.0	Cis	3	2	2
ZC2HC1B	ENSG00000118491.10	chr6	143946422	143951530	eo_PIF	81987.0	Cis	2	2	2
ZC2HC1B	ENSG00000118491.10	chr6	143952089	143958574	nc_PIF	87654.0	Cis	4	3	2
ZC2HC1B	ENSG00000118491.10	chr6	143958856	143961326	eo_PIF	94421.0	Cis	4	3	2
ZC2HC1B	ENSG00000118491.10	chr6	143963722	143965289	eo_PIF	99287.0	Cis	3	3	2
ZC2HC1B	ENSG00000118491.10	chr6	143986561	143988026	nc_PIF	122126.0	Cis	2	2	2
ZC2HC1B	ENSG00000118491.10	chr6	143988026	143993690	nc_PIF	123591.0	Cis	3	2	2
ZC2HC1B	ENSG00000118491.10	chr6	143995262	143998261	nc_PIF	130827.0	Cis	3	3	2
ZC2HC1B	ENSG00000118491.10	chr6	144011741	144012779	nc_PIF	147306.0	Cis	3	2	2
ZC2HC1B	ENSG00000118491.10	chr6	144012779	144029433	nc_PIF	148344.0	Cis	2	2	1
ZC2HC1B	ENSG00000118491.10	chr6	144034804	144043544	nc_PIF	170369.0	Cis	2	2	2
ZC2HC1B	ENSG00000118491.10	chr6	144073833	144075576	nc_PIF	209398.0	Cis	3	2	2
ZC2HC1B	ENSG00000118491.10	chr6	144100264	144101324	nc_PIF	235829.0	Cis	2	2	2
ZC2HC1B	ENSG00000118491.10	chr6	144103003	144110733	nc_PIF	238568.0	Cis	2	2	2
ZC2HC1B	ENSG00000118491.10	chr6	144141568	144142323	nc_PIF	277133.0	Cis	2	2	1
ZC2HC1B	ENSG00000118491.10	chr6	144183485	144185301	nc_PIF	319050.0	Cis	3	2	1
ZC2HC1B	ENSG00000118491.10	chr6	144277624	144280285	nc_PIF	413189.0	Cis	2	2	2
ZC2HC1B	ENSG00000118491.10	chr6	144351683	144365284	nc_PIF	487248.0	Cis	2	2	2
ZC2HC1B	ENSG00000118491.10	chr6	144411826	144420609	nc_PIF	547391.0	Cis	3	2	2
ZC2HC1B	ENSG00000118491.10	chr6	144510370	144512122	eo_PIF	645935.0	Cis	2	2	2
ZC2HC1B	ENSG00000118491.10	chr6	144519829	144522308	eo_PIF	655394.0	Cis	2	2	2
ZC2HC1B	ENSG00000118491.10	chr6	144673901	144678479	eo_PIF	809466.0	Cis	2	2	2
ZC2HC1B	ENSG00000118491.10	chr6	145639559	145641481	eo_PIF	1775124.0	Trans-intrachromosomal	2	2	2
ZC2HC1B	ENSG00000118491.10	chr6	145774316	145777174	nc_PIF	1909881.0	Trans-intrachromosomal	2	2	2
ZC2HC1C	ENSG00000119703.15	chr14	74651912	74653349	nc_PIF	410760.0	Cis	2	2	1
ZC2HC1C	ENSG00000119703.15	chr14	74684249	74692015	eo_PIF	372094.0	Cis	2	2	2
ZC2HC1C	ENSG00000119703.15	chr14	74831274	74836628	eo_PIF	227481.0	Cis	2	2	2
ZC2HC1C	ENSG00000119703.15	chr14	74854622	74855677	eo_PIF	208432.0	Cis	2	2	2
ZC2HC1C	ENSG00000119703.15	chr14	74884573	74885217	nc_PIF	178892.0	Cis	2	2	2
ZC2HC1C	ENSG00000119703.15	chr14	74885217	74894090	eo_PIF	170019.0	Cis	3	3	2
ZC2HC1C	ENSG00000119703.15	chr14	74907783	74915466	eo_PIF	148643.0	Cis	3	3	2
ZC2HC1C	ENSG00000119703.15	chr14	74915466	74922211	eo_PIF	141898.0	Cis	2	2	2
ZC2HC1C	ENSG00000119703.15	chr14	74949775	74954184	eo_PIF	109925.0	Cis	2	2	1
ZC2HC1C	ENSG00000119703.15	chr14	74964363	74965108	nc_PIF	99001.0	Cis	2	2	2
ZC2HC1C	ENSG00000119703.15	chr14	74965108	74967740	nc_PIF	96369.0	Cis	2	2	2
ZC2HC1C	ENSG00000119703.15	chr14	75013009	75014086	eo_PIF	50023.0	Cis	2	2	2
ZC2HC1C	ENSG00000119703.15	chr14	75014086	75014414	eo_PIF	49695.0	Cis	2	2	2
ZC2HC1C	ENSG00000119703.15	chr14	75014414	75016718	eo_PIF	47391.0	Cis	2	2	1
ZC2HC1C	ENSG00000119703.15	chr14	75024089	75034234	eo_PIF	29875.0	Cis	2	2	2
ZC2HC1C	ENSG00000119703.15	chr14	75034234	75037065	eo_PIF	27044.0	Cis	2	2	2
ZC2HC1C	ENSG00000119703.15	chr14	75037103	75042296	eo_PIF	21813.0	Cis	2	2	1
ZC2HC1C	ENSG00000119703.15	chr14	75042296	75047416	eo_PIF	16693.0	Cis	2	2	1
ZC2HC1C	ENSG00000119703.15	chr14	75066026	75067419	nc_PIF	1918.0	Cis	4	4	2
ZC2HC1C	ENSG00000119703.15	chr14	75076850	75079405	eo_PIF	12742.0	Cis	3	3	2
ZC2HC1C	ENSG00000119703.15	chr14	75090980	75092966	eo_PIF	26872.0	Cis	2	2	2
ZC2HC1C	ENSG00000119703.15	chr14	75092966	75095993	eo_PIF	28858.0	Cis	3	3	2
ZC2HC1C	ENSG00000119703.15	chr14	75096300	75097411	eo_PIF	32192.0	Cis	2	2	1
ZC2HC1C	ENSG00000119703.15	chr14	75100964	75104929	eo_PIF	36856.0	Cis	2	2	2
ZC2HC1C	ENSG00000119703.15	chr14	75181606	75185602	nc_PIF	117498.0	Cis	2	2	2
ZC2HC1C	ENSG00000119703.15	chr14	75211087	75216902	nc_PIF	146979.0	Cis	2	2	1
ZC2HC1C	ENSG00000119703.15	chr14	75222555	75229450	nc_PIF	158447.0	Cis	2	2	1
ZC2HC1C	ENSG00000119703.15	chr14	75230182	75237106	nc_PIF	166074.0	Cis	2	2	1
ZC2HC1C	ENSG00000119703.15	chr14	75267158	75267609	nc_PIF	203050.0	Cis	2	2	1
ZC2HC1C	ENSG00000119703.15	chr14	75268489	75276646	nc_PIF	204381.0	Cis	2	2	2
ZC2HC1C	ENSG00000119703.15	chr14	75492042	75495949	nc_PIF	427934.0	Cis	2	2	2
ZC2HC1C	ENSG00000119703.15	chr14	75570682	75571927	nc_PIF	506574.0	Cis	2	2	2
ZC2HC1C	ENSG00000119703.15	chr14	75710576	75712418	eo_PIF	646468.0	Cis	2	2	2
ZC3H10	ENSG00000135482.7	chr12	55722102	55722874	eo_PIF	395386.0	Cis	2	2	1
ZC3H10	ENSG00000135482.7	chr12	55755283	55758353	eo_PIF	359907.0	Cis	2	2	2
ZC3H10	ENSG00000135482.7	chr12	55837483	55842490	eo_PIF	275770.0	Cis	3	3	2
ZC3H10	ENSG00000135482.7	chr12	55859914	55866064	nc_PIF	252196.0	Cis	2	2	2
ZC3H10	ENSG00000135482.7	chr12	55977949	55982411	eo_PIF	135849.0	Cis	2	2	2
ZC3H10	ENSG00000135482.7	chr12	56010212	56011903	eo_PIF	106357.0	Cis	2	2	2
ZC3H10	ENSG00000135482.7	chr12	56044317	56051357	eo_PIF	66903.0	Cis	3	2	1
ZC3H10	ENSG00000135482.7	chr12	56056694	56066590	nc_PIF	51670.0	Cis	3	3	2
ZC3H10	ENSG00000135482.7	chr12	56096578	56097412	eo_PIF	20848.0	Cis	2	2	2
ZC3H10	ENSG00000135482.7	chr12	56118990	56119686	eo_PIF	731.0	Cis	7	4	2
ZC3H10	ENSG00000135482.7	chr12	56119686	56122686	eo_PIF	1427.0	Cis	4	2	2
ZC3H10	ENSG00000135482.7	chr12	56123399	56125131	eo_PIF	5140.0	Cis	5	3	2
ZC3H10	ENSG00000135482.7	chr12	56129582	56130833	eo_PIF	11323.0	Cis	3	2	2
ZC3H10	ENSG00000135482.7	chr12	56165957	56169364	eo_PIF	47698.0	Cis	5	3	2
ZC3H10	ENSG00000135482.7	chr12	56169364	56171498	eo_PIF	51105.0	Cis	6	3	2
ZC3H10	ENSG00000135482.7	chr12	56171498	56178211	eo_PIF	53239.0	Cis	4	3	2
ZC3H10	ENSG00000135482.7	chr12	56178211	56179327	eo_PIF	59952.0	Cis	2	2	2
ZC3H10	ENSG00000135482.7	chr12	56192946	56194352	nc_PIF	74687.0	Cis	3	2	2
ZC3H10	ENSG00000135482.7	chr12	56194482	56200088	nc_PIF	76223.0	Cis	5	4	2
ZC3H10	ENSG00000135482.7	chr12	56382190	56385913	nc_PIF	263931.0	Cis	3	3	2
ZC3H10	ENSG00000135482.7	chr12	56428448	56448808	eo_PIF	310189.0	Cis	2	2	2
ZC3H10	ENSG00000135482.7	chr12	56490673	56491811	nc_PIF	372414.0	Cis	2	2	2
ZC3H10	ENSG00000135482.7	chr12	56624176	56626451	nc_PIF	505917.0	Cis	2	2	1
ZC3H10	ENSG00000135482.7	chr12	56659033	56661841	nc_PIF	540774.0	Cis	2	2	2
ZC3H10	ENSG00000135482.7	chr12	57033288	57036217	nc_PIF	915029.0	Cis	2	2	1
ZC3H11A	ENSG00000058673.17	chr1	202577931	202583433	eo_PIF	1212190.0	Trans-intrachromosomal	2	2	1
ZC3H11A	ENSG00000058673.17	chr1	202823729	202827240	nc_PIF	968383.0	Cis	2	2	2
ZC3H11A	ENSG00000058673.17	chr1	202915517	202918866	eo_PIF	876757.0	Cis	2	2	2
ZC3H11A	ENSG00000058673.17	chr1	202954668	202956925	nc_PIF	838698.0	Cis	3	2	2
ZC3H11A	ENSG00000058673.17	chr1	203281293	203291344	nc_PIF	504279.0	Cis	3	2	1
ZC3H11A	ENSG00000058673.17	chr1	203338823	203344538	eo_PIF	451085.0	Cis	3	2	2
ZC3H11A	ENSG00000058673.17	chr1	203355626	203358365	nc_PIF	437258.0	Cis	2	2	2
ZC3H11A	ENSG00000058673.17	chr1	203425809	203429403	nc_PIF	366220.0	Cis	3	2	2
ZC3H11A	ENSG00000058673.17	chr1	203466315	203469568	nc_PIF	326055.0	Cis	2	2	1
ZC3H11A	ENSG00000058673.17	chr1	203513327	203517689	nc_PIF	277934.0	Cis	3	2	2
ZC3H11A	ENSG00000058673.17	chr1	203517689	203519333	nc_PIF	276290.0	Cis	2	2	2
ZC3H11A	ENSG00000058673.17	chr1	203585836	203589190	nc_PIF	206433.0	Cis	2	2	2
ZC3H11A	ENSG00000058673.17	chr1	203593029	203594011	nc_PIF	201612.0	Cis	2	2	1
ZC3H11A	ENSG00000058673.17	chr1	203594011	203597466	nc_PIF	198157.0	Cis	3	3	2
ZC3H11A	ENSG00000058673.17	chr1	203597466	203602177	nc_PIF	193446.0	Cis	2	2	2
ZC3H11A	ENSG00000058673.17	chr1	203604435	203620568	nc_PIF	175055.0	Cis	2	2	1
ZC3H11A	ENSG00000058673.17	chr1	203640143	203650174	nc_PIF	145449.0	Cis	2	2	2
ZC3H11A	ENSG00000058673.17	chr1	203689179	203701658	eo_PIF	93965.0	Cis	3	3	2
ZC3H11A	ENSG00000058673.17	chr1	203731289	203733795	eo_PIF	61828.0	Cis	3	2	1
ZC3H11A	ENSG00000058673.17	chr1	203733795	203736711	nc_PIF	58912.0	Cis	2	2	2
ZC3H11A	ENSG00000058673.17	chr1	203736711	203740037	eo_PIF	55586.0	Cis	4	3	2
ZC3H11A	ENSG00000058673.17	chr1	203772157	203777005	eo_PIF	18618.0	Cis	4	3	2
ZC3H11A	ENSG00000058673.17	chr1	203781429	203790182	nc_PIF	5441.0	Cis	2	2	2
ZC3H11A	ENSG00000058673.17	chr1	203790182	203791545	nc_PIF	4078.0	Cis	4	4	2
ZC3H11A	ENSG00000058673.17	chr1	203796727	203798161	eo_PIF	1105.0	Cis	6	4	2
ZC3H11A	ENSG00000058673.17	chr1	203798161	203799969	eo_PIF	2539.0	Cis	5	3	2
ZC3H11A	ENSG00000058673.17	chr1	203800090	203802061	eo_PIF	4468.0	Cis	6	4	2
ZC3H11A	ENSG00000058673.17	chr1	203809151	203810331	nc_PIF	13529.0	Cis	4	4	2
ZC3H11A	ENSG00000058673.17	chr1	203825113	203835422	eo_PIF	29491.0	Cis	2	2	2
ZC3H11A	ENSG00000058673.17	chr1	203836356	203844863	eo_PIF	40734.0	Cis	4	4	2
ZC3H11A	ENSG00000058673.17	chr1	203875606	203881384	nc_PIF	79984.0	Cis	2	2	2
ZC3H11A	ENSG00000058673.17	chr1	203955101	203960370	nc_PIF	159479.0	Cis	2	2	2
ZC3H11A	ENSG00000058673.17	chr1	203981701	203992851	nc_PIF	186079.0	Cis	3	3	2
ZC3H11A	ENSG00000058673.17	chr1	204127900	204136000	eo_PIF	332278.0	Cis	2	2	2
ZC3H11A	ENSG00000058673.17	chr1	204138049	204138954	eo_PIF	342427.0	Cis	2	2	2
ZC3H11A	ENSG00000058673.17	chr1	204247193	204252544	eo_PIF	451571.0	Cis	2	2	2
ZC3H11A	ENSG00000058673.17	chr1	204380369	204386304	nc_PIF	584747.0	Cis	2	2	1
ZC3H11A	ENSG00000058673.17	chr1	204398992	204403900	eo_PIF	603370.0	Cis	3	2	1
ZC3H11A	ENSG00000058673.17	chr1	204451307	204464851	eo_PIF	655685.0	Cis	2	2	1
ZC3H11A	ENSG00000058673.17	chr1	204582732	204588722	nc_PIF	787110.0	Cis	2	2	2
ZC3H11A	ENSG00000058673.17	chr10	72733962	72737007	eo_PIF		Trans-interchromosomal	2	2	2
ZC3H12A	ENSG00000163874.11	chr1	34979748	34984603	eo_PIF	2489977.0	Trans-intrachromosomal	2	2	2
ZC3H12A	ENSG00000163874.11	chr1	36259255	36279071	eo_PIF	1195509.0	Trans-intrachromosomal	2	2	1
ZC3H12A	ENSG00000163874.11	chr1	36487698	36491414	nc_PIF	983166.0	Cis	2	2	2
ZC3H12A	ENSG00000163874.11	chr1	36501457	36515281	nc_PIF	959299.0	Cis	2	2	2
ZC3H12A	ENSG00000163874.11	chr1	36515281	36519528	nc_PIF	955052.0	Cis	2	2	1
ZC3H12A	ENSG00000163874.11	chr1	36574702	36576988	nc_PIF	897592.0	Cis	2	2	2
ZC3H12A	ENSG00000163874.11	chr1	36582850	36588034	nc_PIF	886546.0	Cis	5	4	2
ZC3H12A	ENSG00000163874.11	chr1	36664333	36667315	nc_PIF	807265.0	Cis	3	3	2
ZC3H12A	ENSG00000163874.11	chr1	36897063	36901637	nc_PIF	572943.0	Cis	3	2	2
ZC3H12A	ENSG00000163874.11	chr1	36959652	36966396	nc_PIF	508184.0	Cis	2	2	1
ZC3H12A	ENSG00000163874.11	chr1	36975595	36991514	nc_PIF	483066.0	Cis	3	2	2
ZC3H12A	ENSG00000163874.11	chr1	37023726	37028806	nc_PIF	445774.0	Cis	2	2	2
ZC3H12A	ENSG00000163874.11	chr1	37050856	37054264	nc_PIF	420316.0	Cis	2	2	2
ZC3H12A	ENSG00000163874.11	chr1	37090244	37104324	nc_PIF	370256.0	Cis	3	3	2
ZC3H12A	ENSG00000163874.11	chr1	37150863	37156693	nc_PIF	317887.0	Cis	2	2	2
ZC3H12A	ENSG00000163874.11	chr1	37250087	37252415	nc_PIF	222165.0	Cis	2	2	2
ZC3H12A	ENSG00000163874.11	chr1	37252415	37258508	nc_PIF	216072.0	Cis	3	2	2
ZC3H12A	ENSG00000163874.11	chr1	37263953	37267837	nc_PIF	206743.0	Cis	2	2	2
ZC3H12A	ENSG00000163874.11	chr1	37276305	37279899	nc_PIF	194681.0	Cis	2	2	2
ZC3H12A	ENSG00000163874.11	chr1	37286607	37292751	nc_PIF	181829.0	Cis	3	3	2
ZC3H12A	ENSG00000163874.11	chr1	37297764	37298881	nc_PIF	175699.0	Cis	2	2	2
ZC3H12A	ENSG00000163874.11	chr1	37317651	37325551	nc_PIF	149029.0	Cis	3	3	2
ZC3H12A	ENSG00000163874.11	chr1	37372513	37373843	nc_PIF	100737.0	Cis	3	3	2
ZC3H12A	ENSG00000163874.11	chr1	37383901	37394284	nc_PIF	80296.0	Cis	3	3	2
ZC3H12A	ENSG00000163874.11	chr1	37441569	37443185	nc_PIF	31395.0	Cis	3	3	2
ZC3H12A	ENSG00000163874.11	chr1	37447312	37454347	nc_PIF	20233.0	Cis	6	4	2
ZC3H12A	ENSG00000163874.11	chr1	37459002	37471563	nc_PIF	3017.0	Cis	5	4	2
ZC3H12A	ENSG00000163874.11	chr1	37490307	37491126	eo_PIF	15728.0	Cis	7	4	2
ZC3H12A	ENSG00000163874.11	chr1	37491148	37492613	eo_PIF	16569.0	Cis	2	2	2
ZC3H12A	ENSG00000163874.11	chr1	37494076	37498187	eo_PIF	19497.0	Cis	4	3	2
ZC3H12A	ENSG00000163874.11	chr1	37498503	37506893	eo_PIF	23924.0	Cis	3	3	2
ZC3H12A	ENSG00000163874.11	chr1	37509630	37513634	eo_PIF	35051.0	Cis	4	3	2
ZC3H12A	ENSG00000163874.11	chr1	37534451	37537251	eo_PIF	59872.0	Cis	5	3	2
ZC3H12A	ENSG00000163874.11	chr1	37540406	37546300	eo_PIF	65827.0	Cis	2	2	1
ZC3H12A	ENSG00000163874.11	chr1	37568529	37570887	eo_PIF	93950.0	Cis	2	2	2
ZC3H12A	ENSG00000163874.11	chr1	37570887	37580816	eo_PIF	96308.0	Cis	3	3	2
ZC3H12A	ENSG00000163874.11	chr1	37581423	37587706	eo_PIF	106844.0	Cis	2	2	2
ZC3H12A	ENSG00000163874.11	chr1	37601082	37608378	nc_PIF	126503.0	Cis	3	3	2
ZC3H12A	ENSG00000163874.11	chr1	37664108	37667823	nc_PIF	189529.0	Cis	3	3	2
ZC3H12A	ENSG00000163874.11	chr1	37670063	37678079	nc_PIF	195484.0	Cis	2	2	1
ZC3H12A	ENSG00000163874.11	chr1	37678214	37682174	eo_PIF	203635.0	Cis	3	2	2
ZC3H12A	ENSG00000163874.11	chr1	37683373	37689178	eo_PIF	208794.0	Cis	2	2	1
ZC3H12A	ENSG00000163874.11	chr1	37695186	37698132	eo_PIF	220607.0	Cis	2	2	2
ZC3H12A	ENSG00000163874.11	chr1	37698132	37701654	eo_PIF	223553.0	Cis	2	2	1
ZC3H12A	ENSG00000163874.11	chr1	37708597	37721063	eo_PIF	234018.0	Cis	2	2	1
ZC3H12A	ENSG00000163874.11	chr1	37727822	37733850	eo_PIF	253243.0	Cis	3	3	2
ZC3H12A	ENSG00000163874.11	chr1	37740965	37742644	nc_PIF	266386.0	Cis	2	2	2
ZC3H12A	ENSG00000163874.11	chr1	37742644	37744224	nc_PIF	268065.0	Cis	2	2	2
ZC3H12A	ENSG00000163874.11	chr1	37759391	37763968	eo_PIF	284812.0	Cis	3	2	2
ZC3H12A	ENSG00000163874.11	chr1	37828768	37834010	eo_PIF	354189.0	Cis	2	2	2
ZC3H12A	ENSG00000163874.11	chr1	37887434	37887810	eo_PIF	412855.0	Cis	2	2	2
ZC3H12A	ENSG00000163874.11	chr1	37887810	37891367	eo_PIF	413231.0	Cis	2	2	2
ZC3H12A	ENSG00000163874.11	chr1	38017331	38019916	eo_PIF	542752.0	Cis	2	2	1
ZC3H12A	ENSG00000163874.11	chr1	38237067	38242241	nc_PIF	762488.0	Cis	2	2	2
ZC3H12A	ENSG00000163874.11	chr1	38819772	38820285	nc_PIF	1345193.0	Trans-intrachromosomal	2	2	2
ZC3H12A	ENSG00000163874.11	chr1	40582397	40587955	nc_PIF	3107818.0	Trans-intrachromosomal	2	2	2
ZC3H12A	ENSG00000163874.11	chr1	40767089	40767663	eo_PIF	3292510.0	Trans-intrachromosomal	2	2	2
ZC3H12B	ENSG00000102053.13	chrX	24921486	24924160	nc_PIF	40110628.0	Trans-intrachromosomal	2	2	2
ZC3H12B	ENSG00000102053.13	chrX	64980436	64983800	nc_PIF	50988.0	Cis	2	2	2
ZC3H12B	ENSG00000102053.13	chrX	64992534	64995352	nc_PIF	39436.0	Cis	2	2	1
ZC3H12B	ENSG00000102053.13	chrX	65046535	65050492	nc_PIF	11748.0	Cis	2	2	2
ZC3H12B	ENSG00000102053.13	chrX	65145741	65149161	nc_PIF	110954.0	Cis	3	2	2
ZC3H12B	ENSG00000102053.13	chrX	65149161	65151505	nc_PIF	114374.0	Cis	2	2	2
ZC3H12B	ENSG00000102053.13	chrX	65195358	65202282	nc_PIF	160571.0	Cis	2	2	1
ZC3H12B	ENSG00000102053.13	chrX	65243144	65245480	nc_PIF	208357.0	Cis	2	2	2
ZC3H12B	ENSG00000102053.13	chrX	65255440	65259091	nc_PIF	220653.0	Cis	3	2	2
ZC3H12B	ENSG00000102053.13	chrX	65343949	65350146	nc_PIF	309162.0	Cis	2	2	1
ZC3H12B	ENSG00000102053.13	chrX	65447608	65449202	nc_PIF	412821.0	Cis	2	2	2
ZC3H12B	ENSG00000102053.13	chrX	65482944	65484420	nc_PIF	448157.0	Cis	4	4	2
ZC3H12B	ENSG00000102053.13	chrX	65490457	65491325	nc_PIF	455670.0	Cis	5	4	2
ZC3H12B	ENSG00000102053.13	chrX	65491334	65492838	nc_PIF	456547.0	Cis	4	4	2
ZC3H12B	ENSG00000102053.13	chrX	65492838	65493847	nc_PIF	458051.0	Cis	4	2	2
ZC3H12B	ENSG00000102053.13	chrX	65496340	65498472	eo_PIF	461553.0	Cis	2	2	2
ZC3H12B	ENSG00000102053.13	chrX	65504669	65506485	eo_PIF	469882.0	Cis	3	3	2
ZC3H12B	ENSG00000102053.13	chrX	65605217	65607240	nc_PIF	570430.0	Cis	2	2	2
ZC3H12B	ENSG00000102053.13	chrX	65855440	65856033	nc_PIF	820653.0	Cis	2	2	2
ZC3H12B	ENSG00000102053.13	chrX	66013698	66015443	nc_PIF	978911.0	Cis	2	2	2
ZC3H12B	ENSG00000102053.13	chrX	66221846	66229710	nc_PIF	1187059.0	Trans-intrachromosomal	2	2	1
ZC3H12B	ENSG00000102053.13	chrX	66315602	66316463	nc_PIF	1280815.0	Trans-intrachromosomal	2	2	2
ZC3H12B	ENSG00000102053.13	chrX	66329850	66330937	nc_PIF	1295063.0	Trans-intrachromosomal	2	2	1
ZC3H12C	ENSG00000149289.11	chr11	70745651	70749342	nc_PIF	39344050.0	Trans-intrachromosomal	2	2	2
ZC3H12C	ENSG00000149289.11	chr11	95281752	95285661	nc_PIF	14807731.0	Trans-intrachromosomal	2	2	2
ZC3H12C	ENSG00000149289.11	chr11	103918770	103919868	nc_PIF	6173524.0	Trans-intrachromosomal	2	2	2
ZC3H12C	ENSG00000149289.11	chr11	105269972	105271965	nc_PIF	4821427.0	Trans-intrachromosomal	2	2	2
ZC3H12C	ENSG00000149289.11	chr11	106688765	106690841	nc_PIF	3402551.0	Trans-intrachromosomal	2	2	2
ZC3H12C	ENSG00000149289.11	chr11	107685483	107689597	nc_PIF	2403795.0	Trans-intrachromosomal	2	2	1
ZC3H12C	ENSG00000149289.11	chr11	108037597	108038124	nc_PIF	2055268.0	Trans-intrachromosomal	2	2	2
ZC3H12C	ENSG00000149289.11	chr11	108107760	108109505	eo_PIF	1983887.0	Trans-intrachromosomal	2	2	2
ZC3H12C	ENSG00000149289.11	chr11	108194196	108206557	eo_PIF	1886835.0	Trans-intrachromosomal	2	2	2
ZC3H12C	ENSG00000149289.11	chr11	108206557	108210491	eo_PIF	1882901.0	Trans-intrachromosomal	2	2	1
ZC3H12C	ENSG00000149289.11	chr11	108281195	108284028	eo_PIF	1809364.0	Trans-intrachromosomal	2	2	1
ZC3H12C	ENSG00000149289.11	chr11	108366792	108371015	eo_PIF	1722377.0	Trans-intrachromosomal	3	2	2
ZC3H12C	ENSG00000149289.11	chr11	108380267	108382090	nc_PIF	1711302.0	Trans-intrachromosomal	2	2	2
ZC3H12C	ENSG00000149289.11	chr11	108544513	108550251	nc_PIF	1543141.0	Trans-intrachromosomal	2	2	1
ZC3H12C	ENSG00000149289.11	chr11	108691820	108700968	eo_PIF	1392424.0	Trans-intrachromosomal	2	2	1
ZC3H12C	ENSG00000149289.11	chr11	108705835	108706756	eo_PIF	1386636.0	Trans-intrachromosomal	2	2	1
ZC3H12C	ENSG00000149289.11	chr11	108730063	108732993	eo_PIF	1360399.0	Trans-intrachromosomal	3	2	1
ZC3H12C	ENSG00000149289.11	chr11	108757598	108762039	nc_PIF	1331353.0	Trans-intrachromosomal	2	2	2
ZC3H12C	ENSG00000149289.11	chr11	108762039	108763598	nc_PIF	1329794.0	Trans-intrachromosomal	3	3	2
ZC3H12C	ENSG00000149289.11	chr11	108787100	108788028	nc_PIF	1305364.0	Trans-intrachromosomal	2	2	2
ZC3H12C	ENSG00000149289.11	chr11	108827083	108829576	nc_PIF	1263816.0	Trans-intrachromosomal	2	2	2
ZC3H12C	ENSG00000149289.11	chr11	108850030	108851760	eo_PIF	1241632.0	Trans-intrachromosomal	3	2	2
ZC3H12C	ENSG00000149289.11	chr11	108857680	108862976	eo_PIF	1230416.0	Trans-intrachromosomal	2	2	1
ZC3H12C	ENSG00000149289.11	chr11	108874376	108875381	nc_PIF	1218011.0	Trans-intrachromosomal	2	2	2
ZC3H12C	ENSG00000149289.11	chr11	108911996	108915157	nc_PIF	1178235.0	Trans-intrachromosomal	2	2	2
ZC3H12C	ENSG00000149289.11	chr11	108988748	109003180	nc_PIF	1090212.0	Trans-intrachromosomal	3	2	1
ZC3H12C	ENSG00000149289.11	chr11	109005997	109009456	nc_PIF	1083936.0	Trans-intrachromosomal	2	2	1
ZC3H12C	ENSG00000149289.11	chr11	109127571	109131173	nc_PIF	962219.0	Cis	2	2	2
ZC3H12C	ENSG00000149289.11	chr11	109168484	109169580	nc_PIF	923812.0	Cis	2	2	2
ZC3H12C	ENSG00000149289.11	chr11	109226112	109227669	nc_PIF	865723.0	Cis	2	2	2
ZC3H12C	ENSG00000149289.11	chr11	109332358	109336521	nc_PIF	756871.0	Cis	2	2	1
ZC3H12C	ENSG00000149289.11	chr11	109396714	109400632	nc_PIF	692760.0	Cis	2	2	1
ZC3H12C	ENSG00000149289.11	chr11	109408053	109414287	nc_PIF	679105.0	Cis	2	2	2
ZC3H12C	ENSG00000149289.11	chr11	109456109	109458381	nc_PIF	635011.0	Cis	2	2	2
ZC3H12C	ENSG00000149289.11	chr11	109492840	109499529	nc_PIF	593863.0	Cis	2	2	2
ZC3H12C	ENSG00000149289.11	chr11	109504964	109505590	nc_PIF	587802.0	Cis	3	3	2
ZC3H12C	ENSG00000149289.11	chr11	109581846	109590063	nc_PIF	503329.0	Cis	2	2	1
ZC3H12C	ENSG00000149289.11	chr11	109634461	109637410	nc_PIF	455982.0	Cis	2	2	2
ZC3H12C	ENSG00000149289.11	chr11	109711720	109718424	nc_PIF	374968.0	Cis	2	2	2
ZC3H12C	ENSG00000149289.11	chr11	109842467	109844613	nc_PIF	248779.0	Cis	4	3	2
ZC3H12C	ENSG00000149289.11	chr11	109848197	109849577	nc_PIF	243815.0	Cis	4	3	2
ZC3H12C	ENSG00000149289.11	chr11	109849577	109849998	nc_PIF	243394.0	Cis	2	2	1
ZC3H12C	ENSG00000149289.11	chr11	109849998	109855943	nc_PIF	237449.0	Cis	3	3	2
ZC3H12C	ENSG00000149289.11	chr11	109855943	109863003	nc_PIF	230389.0	Cis	2	2	1
ZC3H12C	ENSG00000149289.11	chr11	109863003	109864098	nc_PIF	229294.0	Cis	3	2	2
ZC3H12C	ENSG00000149289.11	chr11	109864556	109864999	eo_PIF	228393.0	Cis	3	3	2
ZC3H12C	ENSG00000149289.11	chr11	109864999	109869508	nc_PIF	223884.0	Cis	3	3	2
ZC3H12C	ENSG00000149289.11	chr11	109869508	109870264	nc_PIF	223128.0	Cis	4	3	2
ZC3H12C	ENSG00000149289.11	chr11	109871989	109877869	nc_PIF	215523.0	Cis	2	2	2
ZC3H12C	ENSG00000149289.11	chr11	109899139	109907235	nc_PIF	186157.0	Cis	4	3	2
ZC3H12C	ENSG00000149289.11	chr11	109910879	109914805	nc_PIF	178587.0	Cis	2	2	1
ZC3H12C	ENSG00000149289.11	chr11	109914805	109920749	nc_PIF	172643.0	Cis	3	3	2
ZC3H12C	ENSG00000149289.11	chr11	109923399	109929641	nc_PIF	163751.0	Cis	2	2	2
ZC3H12C	ENSG00000149289.11	chr11	109929641	109931572	nc_PIF	161820.0	Cis	5	3	2
ZC3H12C	ENSG00000149289.11	chr11	109931572	109937728	nc_PIF	155664.0	Cis	3	2	2
ZC3H12C	ENSG00000149289.11	chr11	109937728	109940832	nc_PIF	152560.0	Cis	5	3	2
ZC3H12C	ENSG00000149289.11	chr11	109940832	109943231	nc_PIF	150161.0	Cis	2	2	2
ZC3H12C	ENSG00000149289.11	chr11	109943231	109944495	nc_PIF	148897.0	Cis	3	2	1
ZC3H12C	ENSG00000149289.11	chr11	109944495	109944689	nc_PIF	148703.0	Cis	3	3	2
ZC3H12C	ENSG00000149289.11	chr11	109944689	109951922	nc_PIF	141470.0	Cis	4	3	2
ZC3H12C	ENSG00000149289.11	chr11	109951922	109954408	nc_PIF	138984.0	Cis	7	3	2
ZC3H12C	ENSG00000149289.11	chr11	109954408	109954767	nc_PIF	138625.0	Cis	2	2	1
ZC3H12C	ENSG00000149289.11	chr11	109954767	109973461	nc_PIF	119931.0	Cis	3	3	2
ZC3H12C	ENSG00000149289.11	chr11	109973461	109975503	nc_PIF	117889.0	Cis	3	2	2
ZC3H12C	ENSG00000149289.11	chr11	109975503	109982339	nc_PIF	111053.0	Cis	3	2	2
ZC3H12C	ENSG00000149289.11	chr11	109982339	109984744	nc_PIF	108648.0	Cis	3	2	1
ZC3H12C	ENSG00000149289.11	chr11	109984744	109987420	nc_PIF	105972.0	Cis	3	3	2
ZC3H12C	ENSG00000149289.11	chr11	109988997	109999453	eo_PIF	93939.0	Cis	2	2	2
ZC3H12C	ENSG00000149289.11	chr11	109999453	110000525	nc_PIF	92867.0	Cis	3	2	2
ZC3H12C	ENSG00000149289.11	chr11	110000525	110004030	nc_PIF	89362.0	Cis	4	3	2
ZC3H12C	ENSG00000149289.11	chr11	110004030	110007739	nc_PIF	85653.0	Cis	4	2	2
ZC3H12C	ENSG00000149289.11	chr11	110007984	110008493	nc_PIF	84899.0	Cis	2	2	1
ZC3H12C	ENSG00000149289.11	chr11	110008589	110013285	nc_PIF	80107.0	Cis	2	2	2
ZC3H12C	ENSG00000149289.11	chr11	110015157	110018833	nc_PIF	74559.0	Cis	3	2	2
ZC3H12C	ENSG00000149289.11	chr11	110018833	110026706	nc_PIF	66686.0	Cis	7	4	2
ZC3H12C	ENSG00000149289.11	chr11	110027128	110029438	nc_PIF	63954.0	Cis	4	2	1
ZC3H12C	ENSG00000149289.11	chr11	110029438	110035608	nc_PIF	57784.0	Cis	2	2	2
ZC3H12C	ENSG00000149289.11	chr11	110035608	110039723	nc_PIF	53669.0	Cis	3	2	1
ZC3H12C	ENSG00000149289.11	chr11	110047348	110049446	nc_PIF	43946.0	Cis	2	2	2
ZC3H12C	ENSG00000149289.11	chr11	110049446	110062289	nc_PIF	31103.0	Cis	2	2	1
ZC3H12C	ENSG00000149289.11	chr11	110062289	110062549	nc_PIF	30843.0	Cis	2	2	1
ZC3H12C	ENSG00000149289.11	chr11	110062549	110063260	nc_PIF	30132.0	Cis	3	3	2
ZC3H12C	ENSG00000149289.11	chr11	110063260	110063772	nc_PIF	29620.0	Cis	2	2	2
ZC3H12C	ENSG00000149289.11	chr11	110063772	110077632	nc_PIF	15760.0	Cis	8	4	2
ZC3H12C	ENSG00000149289.11	chr11	110077632	110082522	nc_PIF	10870.0	Cis	7	4	2
ZC3H12C	ENSG00000149289.11	chr11	110082522	110085440	nc_PIF	7952.0	Cis	5	2	1
ZC3H12C	ENSG00000149289.11	chr11	110085440	110088326	nc_PIF	5066.0	Cis	7	4	2
ZC3H12C	ENSG00000149289.11	chr11	110096017	110098271	nc_PIF	2626.0	Cis	7	4	2
ZC3H12C	ENSG00000149289.11	chr11	110098271	110098571	nc_PIF	4880.0	Cis	2	2	2
ZC3H12C	ENSG00000149289.11	chr11	110098571	110099291	nc_PIF	5180.0	Cis	4	3	2
ZC3H12C	ENSG00000149289.11	chr11	110099291	110101901	nc_PIF	5900.0	Cis	3	2	2
ZC3H12C	ENSG00000149289.11	chr11	110101901	110106528	nc_PIF	8510.0	Cis	5	3	2
ZC3H12C	ENSG00000149289.11	chr11	110106528	110110488	nc_PIF	13137.0	Cis	8	4	2
ZC3H12C	ENSG00000149289.11	chr11	110110488	110116537	nc_PIF	17097.0	Cis	4	3	2
ZC3H12C	ENSG00000149289.11	chr11	110116537	110119443	nc_PIF	23146.0	Cis	4	3	2
ZC3H12C	ENSG00000149289.11	chr11	110119443	110121033	nc_PIF	26052.0	Cis	4	3	2
ZC3H12C	ENSG00000149289.11	chr11	110121033	110121702	nc_PIF	27642.0	Cis	2	2	2
ZC3H12C	ENSG00000149289.11	chr11	110127798	110127996	nc_PIF	34407.0	Cis	3	3	2
ZC3H12C	ENSG00000149289.11	chr11	110127996	110128397	nc_PIF	34605.0	Cis	5	4	2
ZC3H12C	ENSG00000149289.11	chr11	110136128	110141363	eo_PIF	42737.0	Cis	6	4	2
ZC3H12C	ENSG00000149289.11	chr11	110141363	110144239	nc_PIF	47972.0	Cis	6	4	2
ZC3H12C	ENSG00000149289.11	chr11	110144239	110146527	nc_PIF	50848.0	Cis	3	2	2
ZC3H12C	ENSG00000149289.11	chr11	110146527	110150683	nc_PIF	53136.0	Cis	5	3	2
ZC3H12C	ENSG00000149289.11	chr11	110151400	110155965	eo_PIF	58009.0	Cis	5	3	2
ZC3H12C	ENSG00000149289.11	chr11	110155965	110158975	nc_PIF	62574.0	Cis	3	2	1
ZC3H12C	ENSG00000149289.11	chr11	110164601	110166180	eo_PIF	71210.0	Cis	3	2	1
ZC3H12C	ENSG00000149289.11	chr11	110166180	110171128	eo_PIF	72789.0	Cis	3	3	2
ZC3H12C	ENSG00000149289.11	chr11	110173242	110177001	eo_PIF	79851.0	Cis	3	2	2
ZC3H12C	ENSG00000149289.11	chr11	110177001	110179236	nc_PIF	83610.0	Cis	7	3	2
ZC3H12C	ENSG00000149289.11	chr11	110179236	110183089	eo_PIF	85845.0	Cis	3	2	1
ZC3H12C	ENSG00000149289.11	chr11	110183089	110188750	eo_PIF	89698.0	Cis	5	3	2
ZC3H12C	ENSG00000149289.11	chr11	110188750	110195317	nc_PIF	95359.0	Cis	5	2	1
ZC3H12C	ENSG00000149289.11	chr11	110196137	110201503	eo_PIF	102746.0	Cis	4	4	2
ZC3H12C	ENSG00000149289.11	chr11	110203557	110210739	nc_PIF	110166.0	Cis	2	2	2
ZC3H12C	ENSG00000149289.11	chr11	110212624	110228496	nc_PIF	119233.0	Cis	2	2	1
ZC3H12C	ENSG00000149289.11	chr11	110236461	110238560	eo_PIF	143070.0	Cis	2	2	2
ZC3H12C	ENSG00000149289.11	chr11	110238560	110242751	nc_PIF	145169.0	Cis	2	2	1
ZC3H12C	ENSG00000149289.11	chr11	110245580	110250105	eo_PIF	152189.0	Cis	2	2	2
ZC3H12C	ENSG00000149289.11	chr11	110266499	110268498	nc_PIF	173108.0	Cis	2	2	2
ZC3H12C	ENSG00000149289.11	chr11	110271112	110271565	nc_PIF	177721.0	Cis	3	2	2
ZC3H12C	ENSG00000149289.11	chr11	110288698	110289424	nc_PIF	195307.0	Cis	4	2	2
ZC3H12C	ENSG00000149289.11	chr11	110289424	110290723	nc_PIF	196033.0	Cis	2	2	1
ZC3H12C	ENSG00000149289.11	chr11	110300521	110301607	nc_PIF	207130.0	Cis	2	2	2
ZC3H12C	ENSG00000149289.11	chr11	110301607	110306597	nc_PIF	208216.0	Cis	2	2	2
ZC3H12C	ENSG00000149289.11	chr11	110306597	110308342	nc_PIF	213206.0	Cis	4	4	2
ZC3H12C	ENSG00000149289.11	chr11	110347426	110356833	nc_PIF	254035.0	Cis	2	2	1
ZC3H12C	ENSG00000149289.11	chr11	110356833	110359691	nc_PIF	263442.0	Cis	2	2	2
ZC3H12C	ENSG00000149289.11	chr11	110368184	110373467	nc_PIF	274793.0	Cis	3	3	2
ZC3H12C	ENSG00000149289.11	chr11	110373467	110374666	nc_PIF	280076.0	Cis	2	2	2
ZC3H12C	ENSG00000149289.11	chr11	110374666	110375983	nc_PIF	281275.0	Cis	2	2	2
ZC3H12C	ENSG00000149289.11	chr11	110375983	110379985	nc_PIF	282592.0	Cis	4	3	2
ZC3H12C	ENSG00000149289.11	chr11	110399537	110400809	nc_PIF	306146.0	Cis	2	2	2
ZC3H12C	ENSG00000149289.11	chr11	110402147	110406749	nc_PIF	308756.0	Cis	2	2	2
ZC3H12C	ENSG00000149289.11	chr11	110450483	110454287	nc_PIF	357092.0	Cis	3	2	2
ZC3H12C	ENSG00000149289.11	chr11	110454287	110462133	eo_PIF	360896.0	Cis	3	2	2
ZC3H12C	ENSG00000149289.11	chr11	110473593	110476060	nc_PIF	380202.0	Cis	2	2	2
ZC3H12C	ENSG00000149289.11	chr11	110476167	110479371	nc_PIF	382776.0	Cis	5	3	2
ZC3H12C	ENSG00000149289.11	chr11	110512034	110515423	nc_PIF	418643.0	Cis	3	3	2
ZC3H12C	ENSG00000149289.11	chr11	110541963	110544180	nc_PIF	448572.0	Cis	2	2	2
ZC3H12C	ENSG00000149289.11	chr11	110793240	110794697	nc_PIF	699849.0	Cis	2	2	2
ZC3H12C	ENSG00000149289.11	chr11	110809901	110813017	nc_PIF	716510.0	Cis	2	2	2
ZC3H12C	ENSG00000149289.11	chr11	110818590	110825551	nc_PIF	725199.0	Cis	3	3	2
ZC3H12C	ENSG00000149289.11	chr11	110924586	110933507	nc_PIF	831195.0	Cis	2	2	2
ZC3H12C	ENSG00000149289.11	chr11	110973172	110981285	nc_PIF	879781.0	Cis	2	2	2
ZC3H12C	ENSG00000149289.11	chr11	111001737	111015882	nc_PIF	908346.0	Cis	2	2	2
ZC3H12C	ENSG00000149289.11	chr11	111120575	111121092	nc_PIF	1027184.0	Trans-intrachromosomal	2	2	2
ZC3H12C	ENSG00000149289.11	chr11	111198582	111201335	nc_PIF	1105191.0	Trans-intrachromosomal	2	2	2
ZC3H12C	ENSG00000149289.11	chr11	111226350	111227564	nc_PIF	1132959.0	Trans-intrachromosomal	2	2	1
ZC3H12C	ENSG00000149289.11	chr11	111429234	111431555	nc_PIF	1335843.0	Trans-intrachromosomal	2	2	2
ZC3H12C	ENSG00000149289.11	chr11	111437257	111438770	nc_PIF	1343866.0	Trans-intrachromosomal	2	2	2
ZC3H12C	ENSG00000149289.11	chr11	111483202	111484607	nc_PIF	1389811.0	Trans-intrachromosomal	2	2	1
ZC3H12C	ENSG00000149289.11	chr11	111620738	111624325	nc_PIF	1527347.0	Trans-intrachromosomal	2	2	1
ZC3H12C	ENSG00000149289.11	chr11	111715038	111721416	eo_PIF	1621647.0	Trans-intrachromosomal	2	2	2
ZC3H12C	ENSG00000149289.11	chr11	111858425	111860024	nc_PIF	1765034.0	Trans-intrachromosomal	2	2	1
ZC3H12C	ENSG00000149289.11	chr11	111882340	111889968	eo_PIF	1788949.0	Trans-intrachromosomal	2	2	1
ZC3H12C	ENSG00000149289.11	chr11	111954405	111956959	nc_PIF	1861014.0	Trans-intrachromosomal	2	2	2
ZC3H12C	ENSG00000149289.11	chr11	112486446	112488035	nc_PIF	2393055.0	Trans-intrachromosomal	4	3	2
ZC3H12C	ENSG00000149289.11	chr11	115534325	115536974	nc_PIF	5440934.0	Trans-intrachromosomal	2	2	1
ZC3H12C	ENSG00000149289.11	chr11	123538115	123543925	nc_PIF	13444724.0	Trans-intrachromosomal	2	2	1
ZC3H12C	ENSG00000149289.11	chr11	126576466	126589772	nc_PIF	16483075.0	Trans-intrachromosomal	2	2	2
ZC3H12C	ENSG00000149289.11	chr11	127940364	127944371	nc_PIF	17846973.0	Trans-intrachromosomal	2	2	2
ZC3H12D	ENSG00000178199.14	chr6	143082847	143084562	nc_PIF	6400452.0	Trans-intrachromosomal	2	2	2
ZC3H12D	ENSG00000178199.14	chr6	145285762	145288036	nc_PIF	4196978.0	Trans-intrachromosomal	2	2	1
ZC3H12D	ENSG00000178199.14	chr6	147187515	147189887	nc_PIF	2295127.0	Trans-intrachromosomal	2	2	2
ZC3H12D	ENSG00000178199.14	chr6	148539688	148542957	eo_PIF	942057.0	Cis	2	2	1
ZC3H12D	ENSG00000178199.14	chr6	148595608	148600758	nc_PIF	884256.0	Cis	2	2	1
ZC3H12D	ENSG00000178199.14	chr6	148600758	148614094	nc_PIF	870920.0	Cis	2	2	2
ZC3H12D	ENSG00000178199.14	chr6	148697727	148700548	nc_PIF	784466.0	Cis	2	2	2
ZC3H12D	ENSG00000178199.14	chr6	148809691	148815420	nc_PIF	669594.0	Cis	2	2	2
ZC3H12D	ENSG00000178199.14	chr6	148865361	148869381	nc_PIF	615633.0	Cis	2	2	2
ZC3H12D	ENSG00000178199.14	chr6	148909946	148918277	nc_PIF	566737.0	Cis	2	2	1
ZC3H12D	ENSG00000178199.14	chr6	148933782	148937438	nc_PIF	547576.0	Cis	2	2	1
ZC3H12D	ENSG00000178199.14	chr6	148987541	148990558	nc_PIF	494456.0	Cis	2	2	2
ZC3H12D	ENSG00000178199.14	chr6	148998528	149004682	nc_PIF	480332.0	Cis	3	3	2
ZC3H12D	ENSG00000178199.14	chr6	149004682	149005553	eo_PIF	479461.0	Cis	2	2	2
ZC3H12D	ENSG00000178199.14	chr6	149019465	149023774	eo_PIF	461240.0	Cis	2	2	2
ZC3H12D	ENSG00000178199.14	chr6	149023774	149025379	nc_PIF	459635.0	Cis	2	2	2
ZC3H12D	ENSG00000178199.14	chr6	149027296	149031455	nc_PIF	453559.0	Cis	2	2	2
ZC3H12D	ENSG00000178199.14	chr6	149037728	149038843	nc_PIF	446171.0	Cis	2	2	2
ZC3H12D	ENSG00000178199.14	chr6	149038843	149045872	nc_PIF	439142.0	Cis	2	2	2
ZC3H12D	ENSG00000178199.14	chr6	149055848	149058086	nc_PIF	426928.0	Cis	3	3	2
ZC3H12D	ENSG00000178199.14	chr6	149066718	149073841	eo_PIF	411173.0	Cis	2	2	2
ZC3H12D	ENSG00000178199.14	chr6	149116617	149123334	nc_PIF	361680.0	Cis	3	3	2
ZC3H12D	ENSG00000178199.14	chr6	149126926	149132376	nc_PIF	352638.0	Cis	2	2	1
ZC3H12D	ENSG00000178199.14	chr6	149159201	149161446	nc_PIF	323568.0	Cis	2	2	1
ZC3H12D	ENSG00000178199.14	chr6	149161446	149163826	nc_PIF	321188.0	Cis	2	2	2
ZC3H12D	ENSG00000178199.14	chr6	149193109	149195765	nc_PIF	289249.0	Cis	3	3	2
ZC3H12D	ENSG00000178199.14	chr6	149201442	149208383	nc_PIF	276631.0	Cis	3	3	2
ZC3H12D	ENSG00000178199.14	chr6	149288595	149296963	nc_PIF	188051.0	Cis	2	2	1
ZC3H12D	ENSG00000178199.14	chr6	149322087	149331596	nc_PIF	153418.0	Cis	3	3	2
ZC3H12D	ENSG00000178199.14	chr6	149336257	149338287	nc_PIF	146727.0	Cis	2	2	2
ZC3H12D	ENSG00000178199.14	chr6	149360364	149362334	nc_PIF	122680.0	Cis	2	2	1
ZC3H12D	ENSG00000178199.14	chr6	149403456	149404833	nc_PIF	80181.0	Cis	2	2	1
ZC3H12D	ENSG00000178199.14	chr6	149404833	149410103	eo_PIF	74911.0	Cis	2	2	2
ZC3H12D	ENSG00000178199.14	chr6	149434038	149443154	nc_PIF	41860.0	Cis	3	3	2
ZC3H12D	ENSG00000178199.14	chr6	149443154	149459103	eo_PIF	25911.0	Cis	4	4	2
ZC3H12D	ENSG00000178199.14	chr6	149489741	149493807	nc_PIF	4728.0	Cis	4	4	2
ZC3H12D	ENSG00000178199.14	chr6	149493807	149496173	nc_PIF	8794.0	Cis	2	2	1
ZC3H12D	ENSG00000178199.14	chr6	149496173	149503213	nc_PIF	11160.0	Cis	2	2	2
ZC3H12D	ENSG00000178199.14	chr6	149505358	149507778	eo_PIF	20345.0	Cis	2	2	1
ZC3H12D	ENSG00000178199.14	chr6	149507778	149513631	eo_PIF	22765.0	Cis	2	2	2
ZC3H12D	ENSG00000178199.14	chr6	149513631	149519057	eo_PIF	28618.0	Cis	2	2	2
ZC3H12D	ENSG00000178199.14	chr6	149523032	149525633	eo_PIF	38019.0	Cis	2	2	2
ZC3H12D	ENSG00000178199.14	chr6	149530117	149532549	nc_PIF	45104.0	Cis	2	2	1
ZC3H12D	ENSG00000178199.14	chr6	149532549	149534439	eo_PIF	47536.0	Cis	2	2	2
ZC3H12D	ENSG00000178199.14	chr6	149552476	149559563	nc_PIF	67463.0	Cis	2	2	2
ZC3H12D	ENSG00000178199.14	chr6	149753673	149759438	nc_PIF	268660.0	Cis	2	2	1
ZC3H12D	ENSG00000178199.14	chr6	149817446	149821669	eo_PIF	332433.0	Cis	2	2	1
ZC3H12D	ENSG00000178199.14	chr6	149880475	149882187	nc_PIF	395462.0	Cis	2	2	2
ZC3H12D	ENSG00000178199.14	chr6	150390833	150392599	eo_PIF	905820.0	Cis	2	2	2
ZC3H12D	ENSG00000178199.14	chr6	151087825	151094073	eo_PIF	1602812.0	Trans-intrachromosomal	2	2	1
ZC3H12D	ENSG00000178199.14	chr6	165140827	165146220	nc_PIF	15655814.0	Trans-intrachromosomal	2	2	1
ZC3H13	ENSG00000123200.17	chr1	178617287	178618115	nc_PIF		Trans-interchromosomal	2	2	2
ZC3H13	ENSG00000123200.17	chr3	52552021	52553418	nc_PIF		Trans-interchromosomal	2	2	1
ZC3H13	ENSG00000123200.17	chr7	29333327	29336788	eo_PIF		Trans-interchromosomal	2	2	2
ZC3H13	ENSG00000123200.17	chr10	86858309	86865543	nc_PIF		Trans-interchromosomal	2	2	1
ZC3H13	ENSG00000123200.17	chr13	21515854	21522680	eo_PIF	24530079.0	Trans-intrachromosomal	2	2	2
ZC3H13	ENSG00000123200.17	chr13	25935576	25937025	nc_PIF	20115734.0	Trans-intrachromosomal	2	2	2
ZC3H13	ENSG00000123200.17	chr13	29861565	29868865	nc_PIF	16183894.0	Trans-intrachromosomal	2	2	2
ZC3H13	ENSG00000123200.17	chr13	31218787	31226589	eo_PIF	14826170.0	Trans-intrachromosomal	3	2	1
ZC3H13	ENSG00000123200.17	chr13	35219495	35221799	nc_PIF	10830960.0	Trans-intrachromosomal	2	2	2
ZC3H13	ENSG00000123200.17	chr13	36914868	36916367	nc_PIF	9136392.0	Trans-intrachromosomal	2	2	1
ZC3H13	ENSG00000123200.17	chr13	41109374	41116877	nc_PIF	4935882.0	Trans-intrachromosomal	2	2	2
ZC3H13	ENSG00000123200.17	chr13	41706655	41711012	nc_PIF	4341747.0	Trans-intrachromosomal	2	2	1
ZC3H13	ENSG00000123200.17	chr13	41721469	41722549	eo_PIF	4330210.0	Trans-intrachromosomal	2	2	2
ZC3H13	ENSG00000123200.17	chr13	41855946	41862464	nc_PIF	4190295.0	Trans-intrachromosomal	2	2	2
ZC3H13	ENSG00000123200.17	chr13	41863295	41867256	eo_PIF	4185503.0	Trans-intrachromosomal	2	2	1
ZC3H13	ENSG00000123200.17	chr13	41926916	41931754	nc_PIF	4121005.0	Trans-intrachromosomal	2	2	2
ZC3H13	ENSG00000123200.17	chr13	41995443	42003806	nc_PIF	4048953.0	Trans-intrachromosomal	2	2	1
ZC3H13	ENSG00000123200.17	chr13	42052692	42056446	nc_PIF	3996313.0	Trans-intrachromosomal	2	2	1
ZC3H13	ENSG00000123200.17	chr13	42334305	42339158	nc_PIF	3713601.0	Trans-intrachromosomal	2	2	1
ZC3H13	ENSG00000123200.17	chr13	42409672	42416295	nc_PIF	3636464.0	Trans-intrachromosomal	2	2	1
ZC3H13	ENSG00000123200.17	chr13	42901558	42906606	nc_PIF	3146153.0	Trans-intrachromosomal	2	2	2
ZC3H13	ENSG00000123200.17	chr13	42927667	42952245	nc_PIF	3100514.0	Trans-intrachromosomal	2	2	1
ZC3H13	ENSG00000123200.17	chr13	43008070	43020166	nc_PIF	3032593.0	Trans-intrachromosomal	2	2	1
ZC3H13	ENSG00000123200.17	chr13	43208989	43213791	eo_PIF	2838968.0	Trans-intrachromosomal	2	2	2
ZC3H13	ENSG00000123200.17	chr13	43242045	43242468	nc_PIF	2810291.0	Trans-intrachromosomal	2	2	2
ZC3H13	ENSG00000123200.17	chr13	43569059	43571283	nc_PIF	2481476.0	Trans-intrachromosomal	2	2	2
ZC3H13	ENSG00000123200.17	chr13	43693850	43697864	nc_PIF	2354895.0	Trans-intrachromosomal	2	2	2
ZC3H13	ENSG00000123200.17	chr13	43753301	43756020	nc_PIF	2296739.0	Trans-intrachromosomal	2	2	2
ZC3H13	ENSG00000123200.17	chr13	43842163	43843762	nc_PIF	2208997.0	Trans-intrachromosomal	2	2	2
ZC3H13	ENSG00000123200.17	chr13	43983049	43990581	nc_PIF	2062178.0	Trans-intrachromosomal	2	2	1
ZC3H13	ENSG00000123200.17	chr13	43996326	43997964	nc_PIF	2054795.0	Trans-intrachromosomal	2	2	2
ZC3H13	ENSG00000123200.17	chr13	44046044	44046785	nc_PIF	2005974.0	Trans-intrachromosomal	2	2	2
ZC3H13	ENSG00000123200.17	chr13	44166387	44173468	nc_PIF	1879291.0	Trans-intrachromosomal	2	2	1
ZC3H13	ENSG00000123200.17	chr13	44267737	44271228	nc_PIF	1781531.0	Trans-intrachromosomal	2	2	1
ZC3H13	ENSG00000123200.17	chr13	44500565	44502735	nc_PIF	1550024.0	Trans-intrachromosomal	3	2	2
ZC3H13	ENSG00000123200.17	chr13	44688340	44692766	nc_PIF	1359993.0	Trans-intrachromosomal	2	2	2
ZC3H13	ENSG00000123200.17	chr13	44751626	44759274	nc_PIF	1293485.0	Trans-intrachromosomal	2	2	1
ZC3H13	ENSG00000123200.17	chr13	44821083	44832669	nc_PIF	1220090.0	Trans-intrachromosomal	2	2	2
ZC3H13	ENSG00000123200.17	chr13	44881164	44888590	nc_PIF	1164169.0	Trans-intrachromosomal	2	2	1
ZC3H13	ENSG00000123200.17	chr13	45019173	45029971	eo_PIF	1022788.0	Trans-intrachromosomal	2	2	2
ZC3H13	ENSG00000123200.17	chr13	45031208	45034539	eo_PIF	1018220.0	Trans-intrachromosomal	2	2	2
ZC3H13	ENSG00000123200.17	chr13	45040237	45043078	nc_PIF	1009681.0	Trans-intrachromosomal	2	2	2
ZC3H13	ENSG00000123200.17	chr13	45055905	45061449	nc_PIF	991310.0	Cis	2	2	2
ZC3H13	ENSG00000123200.17	chr13	45081165	45099293	nc_PIF	953466.0	Cis	2	2	1
ZC3H13	ENSG00000123200.17	chr13	45121939	45123321	nc_PIF	929438.0	Cis	2	2	2
ZC3H13	ENSG00000123200.17	chr13	45268364	45270262	nc_PIF	782497.0	Cis	2	2	2
ZC3H13	ENSG00000123200.17	chr13	45293997	45297544	nc_PIF	755215.0	Cis	2	2	2
ZC3H13	ENSG00000123200.17	chr13	45297544	45305450	nc_PIF	747309.0	Cis	2	2	2
ZC3H13	ENSG00000123200.17	chr13	45369487	45376329	nc_PIF	676430.0	Cis	4	3	2
ZC3H13	ENSG00000123200.17	chr13	45396316	45399070	eo_PIF	653689.0	Cis	3	2	1
ZC3H13	ENSG00000123200.17	chr13	45439473	45447381	nc_PIF	605378.0	Cis	6	3	2
ZC3H13	ENSG00000123200.17	chr13	45455669	45460885	nc_PIF	591874.0	Cis	4	2	2
ZC3H13	ENSG00000123200.17	chr13	45468678	45472247	nc_PIF	580512.0	Cis	3	2	1
ZC3H13	ENSG00000123200.17	chr13	45476198	45481266	eo_PIF	571493.0	Cis	5	2	2
ZC3H13	ENSG00000123200.17	chr13	45481566	45482158	nc_PIF	570601.0	Cis	2	2	1
ZC3H13	ENSG00000123200.17	chr13	45482158	45483171	eo_PIF	569588.0	Cis	3	2	2
ZC3H13	ENSG00000123200.17	chr13	45483285	45484114	eo_PIF	568645.0	Cis	2	2	1
ZC3H13	ENSG00000123200.17	chr13	45484163	45484570	nc_PIF	568189.0	Cis	3	3	2
ZC3H13	ENSG00000123200.17	chr13	45486378	45486831	eo_PIF	565928.0	Cis	2	2	2
ZC3H13	ENSG00000123200.17	chr13	45486831	45490039	nc_PIF	562720.0	Cis	4	2	1
ZC3H13	ENSG00000123200.17	chr13	45490039	45491196	eo_PIF	561563.0	Cis	2	2	2
ZC3H13	ENSG00000123200.17	chr13	45491215	45493598	eo_PIF	559161.0	Cis	2	2	2
ZC3H13	ENSG00000123200.17	chr13	45493598	45500916	eo_PIF	551843.0	Cis	2	2	2
ZC3H13	ENSG00000123200.17	chr13	45500916	45503290	eo_PIF	549469.0	Cis	3	2	2
ZC3H13	ENSG00000123200.17	chr13	45508114	45510849	eo_PIF	541910.0	Cis	5	3	2
ZC3H13	ENSG00000123200.17	chr13	45510849	45513629	eo_PIF	539130.0	Cis	4	3	2
ZC3H13	ENSG00000123200.17	chr13	45525357	45549885	eo_PIF	502874.0	Cis	6	4	2
ZC3H13	ENSG00000123200.17	chr13	45549885	45553406	eo_PIF	499353.0	Cis	6	3	2
ZC3H13	ENSG00000123200.17	chr13	45553712	45564442	eo_PIF	488317.0	Cis	5	3	2
ZC3H13	ENSG00000123200.17	chr13	45565154	45573268	eo_PIF	479491.0	Cis	6	2	2
ZC3H13	ENSG00000123200.17	chr13	45573268	45576844	eo_PIF	475915.0	Cis	4	4	2
ZC3H13	ENSG00000123200.17	chr13	45579692	45585977	eo_PIF	466782.0	Cis	4	4	2
ZC3H13	ENSG00000123200.17	chr13	45595349	45597230	eo_PIF	455529.0	Cis	4	3	2
ZC3H13	ENSG00000123200.17	chr13	45600076	45604990	nc_PIF	447769.0	Cis	3	2	1
ZC3H13	ENSG00000123200.17	chr13	45604990	45606097	nc_PIF	446662.0	Cis	3	2	2
ZC3H13	ENSG00000123200.17	chr13	45606097	45607138	nc_PIF	445621.0	Cis	3	2	2
ZC3H13	ENSG00000123200.17	chr13	45607138	45608925	eo_PIF	443834.0	Cis	4	2	2
ZC3H13	ENSG00000123200.17	chr13	45608925	45611424	nc_PIF	441335.0	Cis	4	3	2
ZC3H13	ENSG00000123200.17	chr13	45621048	45621750	nc_PIF	431009.0	Cis	5	2	2
ZC3H13	ENSG00000123200.17	chr13	45621750	45623393	nc_PIF	429366.0	Cis	2	2	2
ZC3H13	ENSG00000123200.17	chr13	45623393	45626332	nc_PIF	426427.0	Cis	11	4	2
ZC3H13	ENSG00000123200.17	chr13	45626332	45628808	nc_PIF	423951.0	Cis	2	2	2
ZC3H13	ENSG00000123200.17	chr13	45628887	45632578	nc_PIF	420181.0	Cis	2	2	2
ZC3H13	ENSG00000123200.17	chr13	45632578	45634022	nc_PIF	418737.0	Cis	4	2	2
ZC3H13	ENSG00000123200.17	chr13	45634022	45636613	nc_PIF	416146.0	Cis	4	3	2
ZC3H13	ENSG00000123200.17	chr13	45639437	45640547	nc_PIF	412212.0	Cis	2	2	2
ZC3H13	ENSG00000123200.17	chr13	45648690	45653754	nc_PIF	399005.0	Cis	4	3	2
ZC3H13	ENSG00000123200.17	chr13	45653754	45653980	nc_PIF	398779.0	Cis	3	2	2
ZC3H13	ENSG00000123200.17	chr13	45653980	45656098	nc_PIF	396661.0	Cis	4	3	2
ZC3H13	ENSG00000123200.17	chr13	45657546	45661483	nc_PIF	391276.0	Cis	4	4	2
ZC3H13	ENSG00000123200.17	chr13	45661483	45666430	nc_PIF	386329.0	Cis	2	2	1
ZC3H13	ENSG00000123200.17	chr13	45668323	45672882	nc_PIF	379877.0	Cis	2	2	2
ZC3H13	ENSG00000123200.17	chr13	45672882	45673787	nc_PIF	378972.0	Cis	4	2	1
ZC3H13	ENSG00000123200.17	chr13	45673787	45675203	nc_PIF	377556.0	Cis	6	3	2
ZC3H13	ENSG00000123200.17	chr13	45675203	45676179	nc_PIF	376580.0	Cis	2	2	1
ZC3H13	ENSG00000123200.17	chr13	45676179	45677631	nc_PIF	375128.0	Cis	5	3	2
ZC3H13	ENSG00000123200.17	chr13	45677631	45695676	nc_PIF	357083.0	Cis	5	3	2
ZC3H13	ENSG00000123200.17	chr13	45695676	45698121	nc_PIF	354638.0	Cis	8	4	2
ZC3H13	ENSG00000123200.17	chr13	45704279	45718633	eo_PIF	334126.0	Cis	4	3	2
ZC3H13	ENSG00000123200.17	chr13	45719784	45723945	nc_PIF	328814.0	Cis	4	2	2
ZC3H13	ENSG00000123200.17	chr13	45725190	45733559	nc_PIF	319200.0	Cis	10	4	2
ZC3H13	ENSG00000123200.17	chr13	45733559	45734453	nc_PIF	318306.0	Cis	6	3	2
ZC3H13	ENSG00000123200.17	chr13	45734453	45738359	nc_PIF	314400.0	Cis	7	3	2
ZC3H13	ENSG00000123200.17	chr13	45738359	45738577	nc_PIF	314182.0	Cis	3	3	2
ZC3H13	ENSG00000123200.17	chr13	45738577	45739908	nc_PIF	312851.0	Cis	4	4	2
ZC3H13	ENSG00000123200.17	chr13	45739908	45740794	nc_PIF	311965.0	Cis	3	2	2
ZC3H13	ENSG00000123200.17	chr13	45740794	45744391	nc_PIF	308368.0	Cis	4	2	2
ZC3H13	ENSG00000123200.17	chr13	45744391	45745101	nc_PIF	307658.0	Cis	5	3	2
ZC3H13	ENSG00000123200.17	chr13	45745101	45748127	nc_PIF	304632.0	Cis	7	3	2
ZC3H13	ENSG00000123200.17	chr13	45748127	45762939	nc_PIF	289820.0	Cis	12	4	2
ZC3H13	ENSG00000123200.17	chr13	45762939	45765006	nc_PIF	287753.0	Cis	4	2	2
ZC3H13	ENSG00000123200.17	chr13	45765006	45766937	nc_PIF	285822.0	Cis	8	2	1
ZC3H13	ENSG00000123200.17	chr13	45766937	45769583	nc_PIF	283176.0	Cis	5	3	2
ZC3H13	ENSG00000123200.17	chr13	45769583	45770898	nc_PIF	281861.0	Cis	4	2	2
ZC3H13	ENSG00000123200.17	chr13	45770898	45771631	nc_PIF	281128.0	Cis	4	2	2
ZC3H13	ENSG00000123200.17	chr13	45771631	45774582	nc_PIF	278177.0	Cis	9	3	2
ZC3H13	ENSG00000123200.17	chr13	45774582	45781056	eo_PIF	271703.0	Cis	6	3	2
ZC3H13	ENSG00000123200.17	chr13	45791670	45802507	nc_PIF	250252.0	Cis	7	3	2
ZC3H13	ENSG00000123200.17	chr13	45802507	45804144	nc_PIF	248615.0	Cis	2	2	1
ZC3H13	ENSG00000123200.17	chr13	45804144	45805112	nc_PIF	247647.0	Cis	2	2	2
ZC3H13	ENSG00000123200.17	chr13	45805112	45809983	nc_PIF	242776.0	Cis	6	4	2
ZC3H13	ENSG00000123200.17	chr13	45809983	45812724	nc_PIF	240035.0	Cis	11	4	2
ZC3H13	ENSG00000123200.17	chr13	45812724	45814576	nc_PIF	238183.0	Cis	3	2	2
ZC3H13	ENSG00000123200.17	chr13	45814576	45816184	nc_PIF	236575.0	Cis	6	3	2
ZC3H13	ENSG00000123200.17	chr13	45816184	45820292	nc_PIF	232467.0	Cis	9	3	2
ZC3H13	ENSG00000123200.17	chr13	45820292	45822448	nc_PIF	230311.0	Cis	7	3	2
ZC3H13	ENSG00000123200.17	chr13	45823014	45826109	nc_PIF	226650.0	Cis	9	3	2
ZC3H13	ENSG00000123200.17	chr13	45826276	45827198	nc_PIF	225561.0	Cis	5	3	2
ZC3H13	ENSG00000123200.17	chr13	45827198	45837041	nc_PIF	215718.0	Cis	10	3	2
ZC3H13	ENSG00000123200.17	chr13	45837041	45838222	nc_PIF	214537.0	Cis	4	2	2
ZC3H13	ENSG00000123200.17	chr13	45838222	45839904	nc_PIF	212855.0	Cis	7	4	2
ZC3H13	ENSG00000123200.17	chr13	45839904	45843747	nc_PIF	209012.0	Cis	5	3	2
ZC3H13	ENSG00000123200.17	chr13	45843747	45846655	nc_PIF	206104.0	Cis	4	3	2
ZC3H13	ENSG00000123200.17	chr13	45846655	45848718	nc_PIF	204041.0	Cis	6	3	2
ZC3H13	ENSG00000123200.17	chr13	45854959	45858371	nc_PIF	194388.0	Cis	10	4	2
ZC3H13	ENSG00000123200.17	chr13	45858371	45859455	nc_PIF	193304.0	Cis	7	4	2
ZC3H13	ENSG00000123200.17	chr13	45859455	45860812	nc_PIF	191947.0	Cis	3	2	1
ZC3H13	ENSG00000123200.17	chr13	45860858	45861814	nc_PIF	190945.0	Cis	4	3	2
ZC3H13	ENSG00000123200.17	chr13	45861814	45863221	nc_PIF	189538.0	Cis	2	2	2
ZC3H13	ENSG00000123200.17	chr13	45863221	45869138	nc_PIF	183621.0	Cis	9	3	2
ZC3H13	ENSG00000123200.17	chr13	45869138	45871846	nc_PIF	180913.0	Cis	9	3	2
ZC3H13	ENSG00000123200.17	chr13	45871846	45872098	nc_PIF	180661.0	Cis	6	4	2
ZC3H13	ENSG00000123200.17	chr13	45872098	45872907	nc_PIF	179852.0	Cis	2	2	2
ZC3H13	ENSG00000123200.17	chr13	45872907	45876573	nc_PIF	176186.0	Cis	6	3	2
ZC3H13	ENSG00000123200.17	chr13	45876573	45878720	nc_PIF	174039.0	Cis	8	2	2
ZC3H13	ENSG00000123200.17	chr13	45878720	45879497	nc_PIF	173262.0	Cis	6	4	2
ZC3H13	ENSG00000123200.17	chr13	45879497	45881666	nc_PIF	171093.0	Cis	6	3	2
ZC3H13	ENSG00000123200.17	chr13	45881666	45886198	nc_PIF	166561.0	Cis	10	3	2
ZC3H13	ENSG00000123200.17	chr13	45886198	45890217	nc_PIF	162542.0	Cis	8	3	2
ZC3H13	ENSG00000123200.17	chr13	45890217	45894396	nc_PIF	158363.0	Cis	12	3	2
ZC3H13	ENSG00000123200.17	chr13	45894396	45898779	nc_PIF	153980.0	Cis	5	4	2
ZC3H13	ENSG00000123200.17	chr13	45901357	45910233	nc_PIF	142526.0	Cis	12	4	2
ZC3H13	ENSG00000123200.17	chr13	45910233	45911808	nc_PIF	140951.0	Cis	7	2	2
ZC3H13	ENSG00000123200.17	chr13	45911808	45916423	nc_PIF	136336.0	Cis	8	4	2
ZC3H13	ENSG00000123200.17	chr13	45916423	45917366	nc_PIF	135393.0	Cis	8	4	2
ZC3H13	ENSG00000123200.17	chr13	45919241	45924285	nc_PIF	128474.0	Cis	7	4	2
ZC3H13	ENSG00000123200.17	chr13	45926830	45929205	nc_PIF	123554.0	Cis	2	2	2
ZC3H13	ENSG00000123200.17	chr13	45929205	45933761	nc_PIF	118998.0	Cis	11	4	2
ZC3H13	ENSG00000123200.17	chr13	45933761	45934782	nc_PIF	117977.0	Cis	7	4	2
ZC3H13	ENSG00000123200.17	chr13	45934782	45934929	nc_PIF	117830.0	Cis	2	2	2
ZC3H13	ENSG00000123200.17	chr13	45934929	45936137	nc_PIF	116622.0	Cis	4	3	2
ZC3H13	ENSG00000123200.17	chr13	45936137	45937429	nc_PIF	115330.0	Cis	6	3	2
ZC3H13	ENSG00000123200.17	chr13	45937429	45938706	nc_PIF	114053.0	Cis	4	3	2
ZC3H13	ENSG00000123200.17	chr13	45938706	45945822	nc_PIF	106937.0	Cis	7	4	2
ZC3H13	ENSG00000123200.17	chr13	45945822	45946659	nc_PIF	106100.0	Cis	4	3	2
ZC3H13	ENSG00000123200.17	chr13	45946659	45953167	nc_PIF	99592.0	Cis	15	4	2
ZC3H13	ENSG00000123200.17	chr13	45953167	45957279	eo_PIF	95480.0	Cis	12	4	2
ZC3H13	ENSG00000123200.17	chr13	45957279	45958576	eo_PIF	94183.0	Cis	8	4	2
ZC3H13	ENSG00000123200.17	chr13	45958576	45959232	nc_PIF	93527.0	Cis	5	4	2
ZC3H13	ENSG00000123200.17	chr13	45959232	45961978	eo_PIF	90781.0	Cis	9	4	2
ZC3H13	ENSG00000123200.17	chr13	45961978	45964938	eo_PIF	87821.0	Cis	12	4	2
ZC3H13	ENSG00000123200.17	chr13	45964938	45965877	eo_PIF	86882.0	Cis	13	4	2
ZC3H13	ENSG00000123200.17	chr13	45979172	45981092	eo_PIF	71667.0	Cis	13	4	2
ZC3H13	ENSG00000123200.17	chr13	45981092	45982945	nc_PIF	69814.0	Cis	11	4	2
ZC3H13	ENSG00000123200.17	chr13	45982945	45986284	eo_PIF	66475.0	Cis	9	4	2
ZC3H13	ENSG00000123200.17	chr13	45986284	45987851	nc_PIF	64908.0	Cis	13	4	2
ZC3H13	ENSG00000123200.17	chr13	45987851	45989955	eo_PIF	62804.0	Cis	12	3	2
ZC3H13	ENSG00000123200.17	chr13	45989955	45990528	nc_PIF	62231.0	Cis	8	4	2
ZC3H13	ENSG00000123200.17	chr13	45990528	45991705	nc_PIF	61054.0	Cis	12	4	2
ZC3H13	ENSG00000123200.17	chr13	45991705	45995496	nc_PIF	57263.0	Cis	16	4	2
ZC3H13	ENSG00000123200.17	chr13	45995608	45995725	nc_PIF	57034.0	Cis	2	2	2
ZC3H13	ENSG00000123200.17	chr13	45995725	46000803	nc_PIF	51956.0	Cis	9	3	2
ZC3H13	ENSG00000123200.17	chr13	46000803	46001116	nc_PIF	51643.0	Cis	10	4	2
ZC3H13	ENSG00000123200.17	chr13	46023836	46028873	nc_PIF	23886.0	Cis	15	4	2
ZC3H13	ENSG00000123200.17	chr13	46028873	46031460	nc_PIF	21299.0	Cis	16	3	2
ZC3H13	ENSG00000123200.17	chr13	46031460	46032818	nc_PIF	19941.0	Cis	15	4	2
ZC3H13	ENSG00000123200.17	chr13	46032818	46033659	nc_PIF	19100.0	Cis	9	4	2
ZC3H13	ENSG00000123200.17	chr13	46033659	46037397	nc_PIF	15362.0	Cis	10	4	2
ZC3H13	ENSG00000123200.17	chr13	46037397	46039864	nc_PIF	12895.0	Cis	13	4	2
ZC3H13	ENSG00000123200.17	chr13	46051221	46051379	nc_PIF	1380.0	Cis	10	4	2
ZC3H13	ENSG00000123200.17	chr13	46066692	46068140	eo_PIF	13934.0	Cis	9	4	2
ZC3H13	ENSG00000123200.17	chr13	46068140	46070522	eo_PIF	15382.0	Cis	9	4	2
ZC3H13	ENSG00000123200.17	chr13	46070522	46072133	eo_PIF	17764.0	Cis	6	3	2
ZC3H13	ENSG00000123200.17	chr13	46072159	46073757	eo_PIF	19401.0	Cis	10	4	2
ZC3H13	ENSG00000123200.17	chr13	46073757	46074019	eo_PIF	20999.0	Cis	3	3	2
ZC3H13	ENSG00000123200.17	chr13	46074019	46081842	eo_PIF	21261.0	Cis	5	4	2
ZC3H13	ENSG00000123200.17	chr13	46081842	46085842	eo_PIF	29084.0	Cis	9	4	2
ZC3H13	ENSG00000123200.17	chr13	46085842	46094074	eo_PIF	33084.0	Cis	9	4	2
ZC3H13	ENSG00000123200.17	chr13	46094295	46096282	nc_PIF	41537.0	Cis	9	4	2
ZC3H13	ENSG00000123200.17	chr13	46096282	46098437	nc_PIF	43524.0	Cis	6	4	2
ZC3H13	ENSG00000123200.17	chr13	46098437	46099415	nc_PIF	45679.0	Cis	12	4	2
ZC3H13	ENSG00000123200.17	chr13	46099415	46103135	nc_PIF	46657.0	Cis	12	4	2
ZC3H13	ENSG00000123200.17	chr13	46108609	46113403	nc_PIF	55851.0	Cis	4	3	2
ZC3H13	ENSG00000123200.17	chr13	46113403	46115983	nc_PIF	60645.0	Cis	7	3	2
ZC3H13	ENSG00000123200.17	chr13	46115983	46117322	nc_PIF	63225.0	Cis	10	4	2
ZC3H13	ENSG00000123200.17	chr13	46117322	46117901	nc_PIF	64564.0	Cis	7	3	2
ZC3H13	ENSG00000123200.17	chr13	46117901	46121084	nc_PIF	65143.0	Cis	8	4	2
ZC3H13	ENSG00000123200.17	chr13	46121084	46121558	nc_PIF	68326.0	Cis	4	3	2
ZC3H13	ENSG00000123200.17	chr13	46139705	46140209	nc_PIF	86947.0	Cis	7	3	2
ZC3H13	ENSG00000123200.17	chr13	46140209	46140472	nc_PIF	87451.0	Cis	3	2	1
ZC3H13	ENSG00000123200.17	chr13	46148435	46149997	eo_PIF	95677.0	Cis	2	2	1
ZC3H13	ENSG00000123200.17	chr13	46149997	46152592	eo_PIF	97239.0	Cis	4	2	2
ZC3H13	ENSG00000123200.17	chr13	46163744	46166646	nc_PIF	110986.0	Cis	4	3	2
ZC3H13	ENSG00000123200.17	chr13	46166646	46168136	nc_PIF	113888.0	Cis	5	2	2
ZC3H13	ENSG00000123200.17	chr13	46174214	46181287	nc_PIF	121456.0	Cis	5	3	2
ZC3H13	ENSG00000123200.17	chr13	46187435	46195680	eo_PIF	134677.0	Cis	9	3	2
ZC3H13	ENSG00000123200.17	chr13	46215371	46216977	nc_PIF	162613.0	Cis	2	2	1
ZC3H13	ENSG00000123200.17	chr13	46220461	46225763	nc_PIF	167703.0	Cis	4	3	2
ZC3H13	ENSG00000123200.17	chr13	46230731	46235098	eo_PIF	177973.0	Cis	5	3	2
ZC3H13	ENSG00000123200.17	chr13	46235098	46243958	nc_PIF	182340.0	Cis	4	2	2
ZC3H13	ENSG00000123200.17	chr13	46243958	46246945	eo_PIF	191200.0	Cis	5	3	2
ZC3H13	ENSG00000123200.17	chr13	46246945	46247625	eo_PIF	194187.0	Cis	3	2	1
ZC3H13	ENSG00000123200.17	chr13	46247625	46252828	eo_PIF	194867.0	Cis	3	3	2
ZC3H13	ENSG00000123200.17	chr13	46259279	46260707	nc_PIF	206521.0	Cis	6	4	2
ZC3H13	ENSG00000123200.17	chr13	46260707	46262341	eo_PIF	207949.0	Cis	2	2	2
ZC3H13	ENSG00000123200.17	chr13	46262341	46264021	nc_PIF	209583.0	Cis	3	2	2
ZC3H13	ENSG00000123200.17	chr13	46264795	46266794	eo_PIF	212037.0	Cis	2	2	2
ZC3H13	ENSG00000123200.17	chr13	46266794	46268625	eo_PIF	214036.0	Cis	2	2	1
ZC3H13	ENSG00000123200.17	chr13	46268993	46269575	nc_PIF	216235.0	Cis	2	2	2
ZC3H13	ENSG00000123200.17	chr13	46271548	46272555	nc_PIF	218790.0	Cis	5	2	2
ZC3H13	ENSG00000123200.17	chr13	46272555	46276025	nc_PIF	219797.0	Cis	9	3	2
ZC3H13	ENSG00000123200.17	chr13	46276025	46278883	eo_PIF	223267.0	Cis	7	2	2
ZC3H13	ENSG00000123200.17	chr13	46278883	46279766	nc_PIF	226125.0	Cis	2	2	2
ZC3H13	ENSG00000123200.17	chr13	46279766	46282987	nc_PIF	227008.0	Cis	8	3	2
ZC3H13	ENSG00000123200.17	chr13	46282987	46287061	nc_PIF	230229.0	Cis	4	2	2
ZC3H13	ENSG00000123200.17	chr13	46287061	46291525	nc_PIF	234303.0	Cis	6	3	2
ZC3H13	ENSG00000123200.17	chr13	46291525	46293323	nc_PIF	238767.0	Cis	8	4	2
ZC3H13	ENSG00000123200.17	chr13	46293323	46295599	nc_PIF	240565.0	Cis	8	4	2
ZC3H13	ENSG00000123200.17	chr13	46295599	46299936	nc_PIF	242841.0	Cis	6	3	2
ZC3H13	ENSG00000123200.17	chr13	46299936	46302319	nc_PIF	247178.0	Cis	4	2	1
ZC3H13	ENSG00000123200.17	chr13	46302319	46308740	nc_PIF	249561.0	Cis	4	3	2
ZC3H13	ENSG00000123200.17	chr13	46310310	46314190	nc_PIF	257552.0	Cis	3	2	2
ZC3H13	ENSG00000123200.17	chr13	46318368	46319144	nc_PIF	265610.0	Cis	3	2	1
ZC3H13	ENSG00000123200.17	chr13	46319144	46325498	nc_PIF	266386.0	Cis	4	3	2
ZC3H13	ENSG00000123200.17	chr13	46325498	46330248	nc_PIF	272740.0	Cis	6	3	2
ZC3H13	ENSG00000123200.17	chr13	46332504	46336113	eo_PIF	279746.0	Cis	6	3	2
ZC3H13	ENSG00000123200.17	chr13	46336113	46339191	eo_PIF	283355.0	Cis	6	4	2
ZC3H13	ENSG00000123200.17	chr13	46339191	46343014	eo_PIF	286433.0	Cis	6	2	1
ZC3H13	ENSG00000123200.17	chr13	46343014	46344713	eo_PIF	290256.0	Cis	4	3	2
ZC3H13	ENSG00000123200.17	chr13	46344713	46345473	eo_PIF	291955.0	Cis	6	2	2
ZC3H13	ENSG00000123200.17	chr13	46345473	46349433	eo_PIF	292715.0	Cis	5	3	2
ZC3H13	ENSG00000123200.17	chr13	46349433	46349667	nc_PIF	296675.0	Cis	2	2	1
ZC3H13	ENSG00000123200.17	chr13	46354861	46357049	eo_PIF	302103.0	Cis	5	2	2
ZC3H13	ENSG00000123200.17	chr13	46357351	46366706	eo_PIF	304593.0	Cis	4	3	2
ZC3H13	ENSG00000123200.17	chr13	46398890	46406939	nc_PIF	346132.0	Cis	4	3	2
ZC3H13	ENSG00000123200.17	chr13	46469120	46475751	nc_PIF	416362.0	Cis	2	2	2
ZC3H13	ENSG00000123200.17	chr13	46475751	46476160	nc_PIF	422993.0	Cis	3	2	1
ZC3H13	ENSG00000123200.17	chr13	46476160	46481648	nc_PIF	423402.0	Cis	2	2	1
ZC3H13	ENSG00000123200.17	chr13	46481867	46486418	nc_PIF	429109.0	Cis	4	3	2
ZC3H13	ENSG00000123200.17	chr13	46486418	46490078	nc_PIF	433660.0	Cis	2	2	2
ZC3H13	ENSG00000123200.17	chr13	46492269	46496235	nc_PIF	439511.0	Cis	2	2	1
ZC3H13	ENSG00000123200.17	chr13	46496235	46508585	nc_PIF	443477.0	Cis	6	3	2
ZC3H13	ENSG00000123200.17	chr13	46508585	46509028	nc_PIF	455827.0	Cis	2	2	2
ZC3H13	ENSG00000123200.17	chr13	46517596	46521193	nc_PIF	464838.0	Cis	2	2	2
ZC3H13	ENSG00000123200.17	chr13	46556172	46559474	nc_PIF	503414.0	Cis	2	2	2
ZC3H13	ENSG00000123200.17	chr13	46559474	46565278	nc_PIF	506716.0	Cis	3	3	2
ZC3H13	ENSG00000123200.17	chr13	46565278	46572371	nc_PIF	512520.0	Cis	3	3	2
ZC3H13	ENSG00000123200.17	chr13	46578301	46580190	nc_PIF	525543.0	Cis	3	2	2
ZC3H13	ENSG00000123200.17	chr13	46580190	46596284	nc_PIF	527432.0	Cis	2	2	1
ZC3H13	ENSG00000123200.17	chr13	46597724	46602223	nc_PIF	544966.0	Cis	3	2	1
ZC3H13	ENSG00000123200.17	chr13	46609519	46611102	nc_PIF	556761.0	Cis	2	2	2
ZC3H13	ENSG00000123200.17	chr13	46616356	46621569	nc_PIF	563598.0	Cis	4	2	2
ZC3H13	ENSG00000123200.17	chr13	46621569	46623037	nc_PIF	568811.0	Cis	3	2	1
ZC3H13	ENSG00000123200.17	chr13	46623037	46627791	nc_PIF	570279.0	Cis	2	2	1
ZC3H13	ENSG00000123200.17	chr13	46632976	46636003	nc_PIF	580218.0	Cis	2	2	2
ZC3H13	ENSG00000123200.17	chr13	46644515	46653385	eo_PIF	591757.0	Cis	5	3	2
ZC3H13	ENSG00000123200.17	chr13	46653385	46659664	nc_PIF	600627.0	Cis	3	2	2
ZC3H13	ENSG00000123200.17	chr13	46659664	46660741	nc_PIF	606906.0	Cis	2	2	2
ZC3H13	ENSG00000123200.17	chr13	46679345	46679746	nc_PIF	626587.0	Cis	2	2	1
ZC3H13	ENSG00000123200.17	chr13	46683504	46691340	eo_PIF	630746.0	Cis	4	2	2
ZC3H13	ENSG00000123200.17	chr13	46691340	46697433	eo_PIF	638582.0	Cis	4	3	2
ZC3H13	ENSG00000123200.17	chr13	46698722	46706785	eo_PIF	645964.0	Cis	2	2	1
ZC3H13	ENSG00000123200.17	chr13	46714176	46724516	eo_PIF	661418.0	Cis	3	2	2
ZC3H13	ENSG00000123200.17	chr13	46745099	46751787	eo_PIF	692341.0	Cis	3	2	2
ZC3H13	ENSG00000123200.17	chr13	46751787	46752732	eo_PIF	699029.0	Cis	2	2	1
ZC3H13	ENSG00000123200.17	chr13	46766857	46774733	eo_PIF	714099.0	Cis	3	2	1
ZC3H13	ENSG00000123200.17	chr13	46774733	46776829	eo_PIF	721975.0	Cis	3	2	1
ZC3H13	ENSG00000123200.17	chr13	46791624	46792293	nc_PIF	738866.0	Cis	2	2	2
ZC3H13	ENSG00000123200.17	chr13	46792293	46793125	nc_PIF	739535.0	Cis	3	3	2
ZC3H13	ENSG00000123200.17	chr13	46799426	46802538	nc_PIF	746668.0	Cis	3	3	2
ZC3H13	ENSG00000123200.17	chr13	46802538	46805474	nc_PIF	749780.0	Cis	2	2	1
ZC3H13	ENSG00000123200.17	chr13	46805474	46807025	nc_PIF	752716.0	Cis	3	2	2
ZC3H13	ENSG00000123200.17	chr13	46807025	46809139	nc_PIF	754267.0	Cis	2	2	1
ZC3H13	ENSG00000123200.17	chr13	46817468	46820477	nc_PIF	764710.0	Cis	2	2	1
ZC3H13	ENSG00000123200.17	chr13	46858178	46865958	nc_PIF	805420.0	Cis	4	2	1
ZC3H13	ENSG00000123200.17	chr13	46928279	46932806	nc_PIF	875521.0	Cis	2	2	2
ZC3H13	ENSG00000123200.17	chr13	47074587	47079516	nc_PIF	1021829.0	Trans-intrachromosomal	4	3	2
ZC3H13	ENSG00000123200.17	chr13	47172846	47188547	nc_PIF	1120088.0	Trans-intrachromosomal	2	2	2
ZC3H13	ENSG00000123200.17	chr13	47337602	47340399	nc_PIF	1284844.0	Trans-intrachromosomal	2	2	1
ZC3H13	ENSG00000123200.17	chr13	47447638	47453514	nc_PIF	1394880.0	Trans-intrachromosomal	2	2	1
ZC3H13	ENSG00000123200.17	chr13	47486221	47488652	nc_PIF	1433463.0	Trans-intrachromosomal	2	2	2
ZC3H13	ENSG00000123200.17	chr13	47493021	47495956	nc_PIF	1440263.0	Trans-intrachromosomal	3	3	2
ZC3H13	ENSG00000123200.17	chr13	47715929	47720375	nc_PIF	1663171.0	Trans-intrachromosomal	2	2	1
ZC3H13	ENSG00000123200.17	chr13	47813892	47814939	nc_PIF	1761134.0	Trans-intrachromosomal	2	2	1
ZC3H13	ENSG00000123200.17	chr13	47979696	47981491	nc_PIF	1926938.0	Trans-intrachromosomal	2	2	1
ZC3H13	ENSG00000123200.17	chr13	48043640	48048102	eo_PIF	1990882.0	Trans-intrachromosomal	2	2	2
ZC3H13	ENSG00000123200.17	chr13	48133765	48134905	nc_PIF	2081007.0	Trans-intrachromosomal	2	2	1
ZC3H13	ENSG00000123200.17	chr13	48212246	48219514	nc_PIF	2159488.0	Trans-intrachromosomal	2	2	2
ZC3H13	ENSG00000123200.17	chr13	48483377	48484801	nc_PIF	2430619.0	Trans-intrachromosomal	2	2	1
ZC3H13	ENSG00000123200.17	chr13	48590549	48597521	nc_PIF	2537791.0	Trans-intrachromosomal	3	2	1
ZC3H13	ENSG00000123200.17	chr13	48600062	48605723	nc_PIF	2547304.0	Trans-intrachromosomal	3	2	2
ZC3H13	ENSG00000123200.17	chr13	48673880	48674995	nc_PIF	2621122.0	Trans-intrachromosomal	2	2	2
ZC3H13	ENSG00000123200.17	chr13	48795552	48805419	nc_PIF	2742794.0	Trans-intrachromosomal	2	2	2
ZC3H13	ENSG00000123200.17	chr13	49024800	49028964	nc_PIF	2972042.0	Trans-intrachromosomal	2	2	1
ZC3H13	ENSG00000123200.17	chr13	49207960	49210951	eo_PIF	3155202.0	Trans-intrachromosomal	2	2	2
ZC3H13	ENSG00000123200.17	chr13	49300449	49311728	eo_PIF	3247691.0	Trans-intrachromosomal	2	2	1
ZC3H13	ENSG00000123200.17	chr13	50134625	50136545	nc_PIF	4081867.0	Trans-intrachromosomal	2	2	2
ZC3H13	ENSG00000123200.17	chr13	50319011	50322531	nc_PIF	4266253.0	Trans-intrachromosomal	2	2	2
ZC3H13	ENSG00000123200.17	chr13	50426249	50427497	nc_PIF	4373491.0	Trans-intrachromosomal	2	2	2
ZC3H13	ENSG00000123200.17	chr13	50450344	50452959	nc_PIF	4397586.0	Trans-intrachromosomal	2	2	1
ZC3H13	ENSG00000123200.17	chr13	50616205	50619092	nc_PIF	4563447.0	Trans-intrachromosomal	2	2	2
ZC3H13	ENSG00000123200.17	chr13	50670485	50672676	nc_PIF	4617727.0	Trans-intrachromosomal	2	2	1
ZC3H13	ENSG00000123200.17	chr13	50693755	50694337	nc_PIF	4640997.0	Trans-intrachromosomal	2	2	2
ZC3H13	ENSG00000123200.17	chr13	50800768	50806181	nc_PIF	4748010.0	Trans-intrachromosomal	2	2	2
ZC3H13	ENSG00000123200.17	chr13	51204228	51207114	nc_PIF	5151470.0	Trans-intrachromosomal	2	2	2
ZC3H13	ENSG00000123200.17	chr13	51245796	51252827	eo_PIF	5193038.0	Trans-intrachromosomal	2	2	2
ZC3H13	ENSG00000123200.17	chr13	51379605	51385596	eo_PIF	5326847.0	Trans-intrachromosomal	2	2	2
ZC3H13	ENSG00000123200.17	chr13	52108976	52110372	eo_PIF	6056218.0	Trans-intrachromosomal	2	2	1
ZC3H13	ENSG00000123200.17	chr13	52383067	52386797	eo_PIF	6330309.0	Trans-intrachromosomal	2	2	1
ZC3H13	ENSG00000123200.17	chr13	52825300	52828370	nc_PIF	6772542.0	Trans-intrachromosomal	2	2	1
ZC3H13	ENSG00000123200.17	chr13	80318771	80329294	nc_PIF	34266013.0	Trans-intrachromosomal	2	2	2
ZC3H13	ENSG00000123200.17	chr13	99351295	99352620	nc_PIF	53298537.0	Trans-intrachromosomal	2	2	2
ZC3H13	ENSG00000123200.17	chr16	68063146	68063653	nc_PIF		Trans-interchromosomal	2	2	2
ZC3H13	ENSG00000123200.17	chr16	70809380	70810316	eo_PIF		Trans-interchromosomal	2	2	1
ZC3H13	ENSG00000123200.17	chr22	38336128	38337957	nc_PIF		Trans-interchromosomal	2	2	2
ZC3H14	ENSG00000100722.20	chr1	6368109	6380799	nc_PIF		Trans-interchromosomal	2	2	2
ZC3H14	ENSG00000100722.20	chr14	26825055	26827654	nc_PIF	61735316.0	Trans-intrachromosomal	2	2	2
ZC3H14	ENSG00000100722.20	chr14	39616201	39620740	nc_PIF	48942230.0	Trans-intrachromosomal	2	2	2
ZC3H14	ENSG00000100722.20	chr14	55083980	55087056	nc_PIF	33475914.0	Trans-intrachromosomal	2	2	2
ZC3H14	ENSG00000100722.20	chr14	56127939	56130325	nc_PIF	32432645.0	Trans-intrachromosomal	2	2	2
ZC3H14	ENSG00000100722.20	chr14	77639089	77655435	nc_PIF	10907535.0	Trans-intrachromosomal	2	2	2
ZC3H14	ENSG00000100722.20	chr14	77658517	77677816	eo_PIF	10885154.0	Trans-intrachromosomal	2	2	2
ZC3H14	ENSG00000100722.20	chr14	77848329	77853700	nc_PIF	10709270.0	Trans-intrachromosomal	2	2	2
ZC3H14	ENSG00000100722.20	chr14	81243074	81249283	nc_PIF	7313687.0	Trans-intrachromosomal	2	2	2
ZC3H14	ENSG00000100722.20	chr14	81264510	81267385	eo_PIF	7295585.0	Trans-intrachromosomal	2	2	2
ZC3H14	ENSG00000100722.20	chr14	83412950	83415034	nc_PIF	5147936.0	Trans-intrachromosomal	2	2	2
ZC3H14	ENSG00000100722.20	chr14	84475078	84476168	nc_PIF	4086802.0	Trans-intrachromosomal	2	2	1
ZC3H14	ENSG00000100722.20	chr14	86622433	86623089	nc_PIF	1939881.0	Trans-intrachromosomal	2	2	2
ZC3H14	ENSG00000100722.20	chr14	86908698	86909644	nc_PIF	1653326.0	Trans-intrachromosomal	2	2	2
ZC3H14	ENSG00000100722.20	chr14	87225823	87227991	nc_PIF	1334979.0	Trans-intrachromosomal	2	2	2
ZC3H14	ENSG00000100722.20	chr14	87666041	87667270	nc_PIF	895700.0	Cis	2	2	2
ZC3H14	ENSG00000100722.20	chr14	87804754	87810052	nc_PIF	752918.0	Cis	2	2	2
ZC3H14	ENSG00000100722.20	chr14	87838264	87839247	nc_PIF	723723.0	Cis	2	2	1
ZC3H14	ENSG00000100722.20	chr14	87860642	87861079	nc_PIF	701891.0	Cis	2	2	2
ZC3H14	ENSG00000100722.20	chr14	87866337	87867034	nc_PIF	695936.0	Cis	2	2	1
ZC3H14	ENSG00000100722.20	chr14	87948185	87948503	nc_PIF	614467.0	Cis	3	3	2
ZC3H14	ENSG00000100722.20	chr14	87952902	87957243	nc_PIF	605727.0	Cis	2	2	1
ZC3H14	ENSG00000100722.20	chr14	87962780	87966454	eo_PIF	596516.0	Cis	2	2	2
ZC3H14	ENSG00000100722.20	chr14	87986237	87988252	eo_PIF	574718.0	Cis	2	2	1
ZC3H14	ENSG00000100722.20	chr14	87989832	87992162	nc_PIF	570808.0	Cis	2	2	1
ZC3H14	ENSG00000100722.20	chr14	88009545	88014855	eo_PIF	548115.0	Cis	4	3	2
ZC3H14	ENSG00000100722.20	chr14	88044632	88047084	nc_PIF	515886.0	Cis	2	2	2
ZC3H14	ENSG00000100722.20	chr14	88088621	88089844	nc_PIF	473126.0	Cis	2	2	1
ZC3H14	ENSG00000100722.20	chr14	88102235	88109282	nc_PIF	453688.0	Cis	2	2	1
ZC3H14	ENSG00000100722.20	chr14	88133280	88136204	nc_PIF	426766.0	Cis	3	2	2
ZC3H14	ENSG00000100722.20	chr14	88144082	88152549	nc_PIF	410421.0	Cis	2	2	2
ZC3H14	ENSG00000100722.20	chr14	88168930	88169749	nc_PIF	393221.0	Cis	2	2	1
ZC3H14	ENSG00000100722.20	chr14	88170294	88175956	nc_PIF	387014.0	Cis	2	2	2
ZC3H14	ENSG00000100722.20	chr14	88184418	88185379	eo_PIF	377591.0	Cis	2	2	2
ZC3H14	ENSG00000100722.20	chr14	88215725	88216753	nc_PIF	346217.0	Cis	3	2	2
ZC3H14	ENSG00000100722.20	chr14	88216753	88218233	nc_PIF	344737.0	Cis	2	2	1
ZC3H14	ENSG00000100722.20	chr14	88224203	88225065	nc_PIF	337905.0	Cis	2	2	1
ZC3H14	ENSG00000100722.20	chr14	88278530	88285612	nc_PIF	277358.0	Cis	2	2	2
ZC3H14	ENSG00000100722.20	chr14	88317583	88319603	nc_PIF	243367.0	Cis	2	2	2
ZC3H14	ENSG00000100722.20	chr14	88350105	88353915	nc_PIF	209055.0	Cis	2	2	1
ZC3H14	ENSG00000100722.20	chr14	88354899	88359476	nc_PIF	203494.0	Cis	2	2	2
ZC3H14	ENSG00000100722.20	chr14	88362214	88363705	nc_PIF	199265.0	Cis	3	2	1
ZC3H14	ENSG00000100722.20	chr14	88368715	88370656	nc_PIF	192314.0	Cis	3	2	2
ZC3H14	ENSG00000100722.20	chr14	88390995	88391912	eo_PIF	171058.0	Cis	3	3	2
ZC3H14	ENSG00000100722.20	chr14	88395881	88401412	eo_PIF	161558.0	Cis	4	2	1
ZC3H14	ENSG00000100722.20	chr14	88402824	88408977	eo_PIF	153993.0	Cis	4	2	2
ZC3H14	ENSG00000100722.20	chr14	88412790	88416055	eo_PIF	146915.0	Cis	4	3	2
ZC3H14	ENSG00000100722.20	chr14	88416271	88420189	eo_PIF	142781.0	Cis	3	3	2
ZC3H14	ENSG00000100722.20	chr14	88420189	88425509	nc_PIF	137461.0	Cis	3	2	2
ZC3H14	ENSG00000100722.20	chr14	88425915	88436415	eo_PIF	126555.0	Cis	3	2	2
ZC3H14	ENSG00000100722.20	chr14	88463598	88464924	nc_PIF	98046.0	Cis	3	2	2
ZC3H14	ENSG00000100722.20	chr14	88464924	88469391	eo_PIF	93579.0	Cis	2	2	2
ZC3H14	ENSG00000100722.20	chr14	88469391	88471670	eo_PIF	91300.0	Cis	4	2	2
ZC3H14	ENSG00000100722.20	chr14	88480298	88481372	eo_PIF	81598.0	Cis	2	2	2
ZC3H14	ENSG00000100722.20	chr14	88481372	88485467	eo_PIF	77503.0	Cis	5	4	2
ZC3H14	ENSG00000100722.20	chr14	88491651	88498705	eo_PIF	64265.0	Cis	4	3	2
ZC3H14	ENSG00000100722.20	chr14	88499406	88499775	nc_PIF	63195.0	Cis	3	2	2
ZC3H14	ENSG00000100722.20	chr14	88499775	88501404	eo_PIF	61566.0	Cis	2	2	2
ZC3H14	ENSG00000100722.20	chr14	88501426	88508243	eo_PIF	54727.0	Cis	2	2	2
ZC3H14	ENSG00000100722.20	chr14	88509642	88512240	nc_PIF	50730.0	Cis	2	2	1
ZC3H14	ENSG00000100722.20	chr14	88512240	88512803	eo_PIF	50167.0	Cis	3	2	2
ZC3H14	ENSG00000100722.20	chr14	88513497	88514285	nc_PIF	48685.0	Cis	4	3	2
ZC3H14	ENSG00000100722.20	chr14	88514285	88523514	eo_PIF	39456.0	Cis	4	4	2
ZC3H14	ENSG00000100722.20	chr14	88523514	88530177	nc_PIF	32793.0	Cis	5	2	2
ZC3H14	ENSG00000100722.20	chr14	88530177	88533115	nc_PIF	29855.0	Cis	4	3	2
ZC3H14	ENSG00000100722.20	chr14	88534440	88542224	nc_PIF	20746.0	Cis	3	2	2
ZC3H14	ENSG00000100722.20	chr14	88559385	88559690	nc_PIF	3280.0	Cis	4	4	2
ZC3H14	ENSG00000100722.20	chr14	88567729	88567945	eo_PIF	4760.0	Cis	10	4	2
ZC3H14	ENSG00000100722.20	chr14	88567945	88569317	eo_PIF	4976.0	Cis	13	4	2
ZC3H14	ENSG00000100722.20	chr14	88577380	88590574	eo_PIF	14411.0	Cis	17	4	2
ZC3H14	ENSG00000100722.20	chr14	88590574	88592019	nc_PIF	27605.0	Cis	9	4	2
ZC3H14	ENSG00000100722.20	chr14	88595520	88596615	nc_PIF	32551.0	Cis	14	4	2
ZC3H14	ENSG00000100722.20	chr14	88596701	88599604	eo_PIF	33732.0	Cis	11	4	2
ZC3H14	ENSG00000100722.20	chr14	88604361	88605636	nc_PIF	41392.0	Cis	11	4	2
ZC3H14	ENSG00000100722.20	chr14	88605636	88609022	eo_PIF	42667.0	Cis	6	3	2
ZC3H14	ENSG00000100722.20	chr14	88609079	88612896	eo_PIF	46110.0	Cis	10	3	2
ZC3H14	ENSG00000100722.20	chr14	88612896	88614329	eo_PIF	49927.0	Cis	9	4	2
ZC3H14	ENSG00000100722.20	chr14	88614329	88615286	eo_PIF	51360.0	Cis	7	4	2
ZC3H14	ENSG00000100722.20	chr14	88615286	88617858	eo_PIF	52317.0	Cis	11	3	2
ZC3H14	ENSG00000100722.20	chr14	88617858	88618693	eo_PIF	54889.0	Cis	5	4	2
ZC3H14	ENSG00000100722.20	chr14	88618693	88618991	eo_PIF	55724.0	Cis	2	2	2
ZC3H14	ENSG00000100722.20	chr14	88618991	88620179	eo_PIF	56022.0	Cis	8	4	2
ZC3H14	ENSG00000100722.20	chr14	88620179	88621666	eo_PIF	57210.0	Cis	2	2	2
ZC3H14	ENSG00000100722.20	chr14	88621666	88627879	eo_PIF	58697.0	Cis	7	4	2
ZC3H14	ENSG00000100722.20	chr14	88627879	88633742	nc_PIF	64910.0	Cis	3	2	2
ZC3H14	ENSG00000100722.20	chr14	88633742	88634987	eo_PIF	70773.0	Cis	5	3	2
ZC3H14	ENSG00000100722.20	chr14	88635214	88635504	nc_PIF	72245.0	Cis	2	2	2
ZC3H14	ENSG00000100722.20	chr14	88635504	88636846	nc_PIF	72535.0	Cis	4	3	2
ZC3H14	ENSG00000100722.20	chr14	88636846	88640572	eo_PIF	73877.0	Cis	5	4	2
ZC3H14	ENSG00000100722.20	chr14	88640572	88647810	eo_PIF	77603.0	Cis	4	4	2
ZC3H14	ENSG00000100722.20	chr14	88647865	88652483	eo_PIF	84896.0	Cis	5	3	2
ZC3H14	ENSG00000100722.20	chr14	88663112	88665423	eo_PIF	100143.0	Cis	6	3	2
ZC3H14	ENSG00000100722.20	chr14	88665451	88667947	eo_PIF	102482.0	Cis	2	2	2
ZC3H14	ENSG00000100722.20	chr14	88668007	88673646	nc_PIF	105038.0	Cis	2	2	1
ZC3H14	ENSG00000100722.20	chr14	88673646	88680374	nc_PIF	110677.0	Cis	4	3	2
ZC3H14	ENSG00000100722.20	chr14	88680374	88696760	eo_PIF	117405.0	Cis	7	3	2
ZC3H14	ENSG00000100722.20	chr14	88696760	88701369	eo_PIF	133791.0	Cis	3	3	2
ZC3H14	ENSG00000100722.20	chr14	88704329	88708933	eo_PIF	141360.0	Cis	4	3	2
ZC3H14	ENSG00000100722.20	chr14	88708933	88716290	eo_PIF	145964.0	Cis	2	2	1
ZC3H14	ENSG00000100722.20	chr14	88720419	88720894	nc_PIF	157450.0	Cis	2	2	1
ZC3H14	ENSG00000100722.20	chr14	88725031	88733399	eo_PIF	162062.0	Cis	2	2	2
ZC3H14	ENSG00000100722.20	chr14	88733798	88738119	eo_PIF	170829.0	Cis	2	2	2
ZC3H14	ENSG00000100722.20	chr14	88742535	88747574	eo_PIF	179566.0	Cis	4	2	2
ZC3H14	ENSG00000100722.20	chr14	88747592	88748491	nc_PIF	184623.0	Cis	3	2	1
ZC3H14	ENSG00000100722.20	chr14	88765159	88765478	nc_PIF	202190.0	Cis	2	2	2
ZC3H14	ENSG00000100722.20	chr14	88769376	88773604	nc_PIF	206407.0	Cis	3	3	2
ZC3H14	ENSG00000100722.20	chr14	88804646	88808106	nc_PIF	241677.0	Cis	2	2	2
ZC3H14	ENSG00000100722.20	chr14	88814252	88818027	nc_PIF	251283.0	Cis	5	3	2
ZC3H14	ENSG00000100722.20	chr14	88830453	88838595	eo_PIF	267484.0	Cis	6	3	2
ZC3H14	ENSG00000100722.20	chr14	88854854	88863361	eo_PIF	291885.0	Cis	5	4	2
ZC3H14	ENSG00000100722.20	chr14	88863361	88867367	nc_PIF	300392.0	Cis	2	2	2
ZC3H14	ENSG00000100722.20	chr14	88869342	88871220	eo_PIF	306373.0	Cis	3	3	2
ZC3H14	ENSG00000100722.20	chr14	88874477	88877956	eo_PIF	311508.0	Cis	3	3	2
ZC3H14	ENSG00000100722.20	chr14	88886348	88890379	nc_PIF	323379.0	Cis	2	2	2
ZC3H14	ENSG00000100722.20	chr14	88891868	88895732	nc_PIF	328899.0	Cis	2	2	2
ZC3H14	ENSG00000100722.20	chr14	88895732	88899871	nc_PIF	332763.0	Cis	2	2	2
ZC3H14	ENSG00000100722.20	chr14	88929043	88939057	nc_PIF	366074.0	Cis	3	3	2
ZC3H14	ENSG00000100722.20	chr14	88970408	88979817	nc_PIF	407439.0	Cis	2	2	2
ZC3H14	ENSG00000100722.20	chr14	88979817	88988954	nc_PIF	416848.0	Cis	4	3	2
ZC3H14	ENSG00000100722.20	chr14	88988954	88998396	nc_PIF	425985.0	Cis	2	2	1
ZC3H14	ENSG00000100722.20	chr14	89003335	89004408	nc_PIF	440366.0	Cis	3	3	2
ZC3H14	ENSG00000100722.20	chr14	89018572	89022594	nc_PIF	455603.0	Cis	2	2	2
ZC3H14	ENSG00000100722.20	chr14	89022640	89024252	nc_PIF	459671.0	Cis	4	2	2
ZC3H14	ENSG00000100722.20	chr14	89024252	89033356	nc_PIF	461283.0	Cis	2	2	1
ZC3H14	ENSG00000100722.20	chr14	89035818	89039777	nc_PIF	472849.0	Cis	2	2	2
ZC3H14	ENSG00000100722.20	chr14	89050809	89052151	nc_PIF	487840.0	Cis	3	3	2
ZC3H14	ENSG00000100722.20	chr14	89060335	89066435	nc_PIF	497366.0	Cis	4	4	2
ZC3H14	ENSG00000100722.20	chr14	89112462	89117459	nc_PIF	549493.0	Cis	3	2	1
ZC3H14	ENSG00000100722.20	chr14	89121574	89126717	eo_PIF	558605.0	Cis	2	2	1
ZC3H14	ENSG00000100722.20	chr14	89164672	89167543	nc_PIF	601703.0	Cis	3	2	2
ZC3H14	ENSG00000100722.20	chr14	89194770	89199304	nc_PIF	631801.0	Cis	2	2	1
ZC3H14	ENSG00000100722.20	chr14	89199304	89203970	nc_PIF	636335.0	Cis	2	2	2
ZC3H14	ENSG00000100722.20	chr14	89236068	89239559	nc_PIF	673099.0	Cis	2	2	1
ZC3H14	ENSG00000100722.20	chr14	89263208	89268146	eo_PIF	700239.0	Cis	2	2	2
ZC3H14	ENSG00000100722.20	chr14	89280764	89283413	eo_PIF	717795.0	Cis	3	2	1
ZC3H14	ENSG00000100722.20	chr14	89283468	89286805	eo_PIF	720499.0	Cis	2	2	2
ZC3H14	ENSG00000100722.20	chr14	89302501	89307232	nc_PIF	739532.0	Cis	2	2	1
ZC3H14	ENSG00000100722.20	chr14	89316202	89336003	eo_PIF	753233.0	Cis	2	2	1
ZC3H14	ENSG00000100722.20	chr14	89352369	89356798	nc_PIF	789400.0	Cis	2	2	1
ZC3H14	ENSG00000100722.20	chr14	89426838	89430218	nc_PIF	863869.0	Cis	2	2	2
ZC3H14	ENSG00000100722.20	chr14	89500404	89525875	nc_PIF	937435.0	Cis	4	2	2
ZC3H14	ENSG00000100722.20	chr14	89574789	89576492	nc_PIF	1011820.0	Trans-intrachromosomal	2	2	2
ZC3H14	ENSG00000100722.20	chr14	89576492	89585983	nc_PIF	1013523.0	Trans-intrachromosomal	2	2	2
ZC3H14	ENSG00000100722.20	chr14	89585983	89586829	nc_PIF	1023014.0	Trans-intrachromosomal	2	2	2
ZC3H14	ENSG00000100722.20	chr14	89700836	89707804	nc_PIF	1137867.0	Trans-intrachromosomal	2	2	2
ZC3H14	ENSG00000100722.20	chr14	89770440	89775557	nc_PIF	1207471.0	Trans-intrachromosomal	2	2	2
ZC3H14	ENSG00000100722.20	chr14	89792135	89793296	nc_PIF	1229166.0	Trans-intrachromosomal	2	2	2
ZC3H14	ENSG00000100722.20	chr14	89820009	89822862	nc_PIF	1257040.0	Trans-intrachromosomal	2	2	2
ZC3H14	ENSG00000100722.20	chr14	89877924	89883329	nc_PIF	1314955.0	Trans-intrachromosomal	2	2	2
ZC3H14	ENSG00000100722.20	chr14	89883329	89887132	nc_PIF	1320360.0	Trans-intrachromosomal	4	2	2
ZC3H14	ENSG00000100722.20	chr14	89942499	89947363	nc_PIF	1379530.0	Trans-intrachromosomal	2	2	2
ZC3H14	ENSG00000100722.20	chr14	89959666	89962309	nc_PIF	1396697.0	Trans-intrachromosomal	2	2	2
ZC3H14	ENSG00000100722.20	chr14	89962309	89963943	eo_PIF	1399340.0	Trans-intrachromosomal	2	2	2
ZC3H14	ENSG00000100722.20	chr14	89979773	89981284	eo_PIF	1416804.0	Trans-intrachromosomal	2	2	1
ZC3H14	ENSG00000100722.20	chr14	89981284	89982557	eo_PIF	1418315.0	Trans-intrachromosomal	2	2	2
ZC3H14	ENSG00000100722.20	chr14	90009158	90017959	nc_PIF	1446189.0	Trans-intrachromosomal	2	2	2
ZC3H14	ENSG00000100722.20	chr14	90083248	90088323	nc_PIF	1520279.0	Trans-intrachromosomal	2	2	2
ZC3H14	ENSG00000100722.20	chr14	90088323	90093012	nc_PIF	1525354.0	Trans-intrachromosomal	2	2	2
ZC3H14	ENSG00000100722.20	chr14	90105599	90112266	nc_PIF	1542630.0	Trans-intrachromosomal	3	3	2
ZC3H14	ENSG00000100722.20	chr14	90169211	90174544	nc_PIF	1606242.0	Trans-intrachromosomal	2	2	2
ZC3H14	ENSG00000100722.20	chr14	90301004	90303343	eo_PIF	1738035.0	Trans-intrachromosomal	2	2	2
ZC3H14	ENSG00000100722.20	chr14	90349681	90359759	nc_PIF	1786712.0	Trans-intrachromosomal	2	2	2
ZC3H14	ENSG00000100722.20	chr14	90416857	90419173	nc_PIF	1853888.0	Trans-intrachromosomal	3	2	1
ZC3H14	ENSG00000100722.20	chr14	90478526	90480408	nc_PIF	1915557.0	Trans-intrachromosomal	3	2	1
ZC3H14	ENSG00000100722.20	chr14	90737000	90742045	nc_PIF	2174031.0	Trans-intrachromosomal	2	2	2
ZC3H14	ENSG00000100722.20	chr14	90825230	90828764	nc_PIF	2262261.0	Trans-intrachromosomal	2	2	2
ZC3H14	ENSG00000100722.20	chr14	90846979	90847894	eo_PIF	2284010.0	Trans-intrachromosomal	2	2	2
ZC3H14	ENSG00000100722.20	chr14	91185829	91196296	eo_PIF	2622860.0	Trans-intrachromosomal	2	2	2
ZC3H14	ENSG00000100722.20	chr14	93082968	93092759	nc_PIF	4519999.0	Trans-intrachromosomal	2	2	2
ZC3H14	ENSG00000100722.20	chr14	93813263	93830593	nc_PIF	5250294.0	Trans-intrachromosomal	3	2	2
ZC3H14	ENSG00000100722.20	chr20	60789275	60790281	nc_PIF		Trans-interchromosomal	2	2	1
ZC3H15	ENSG00000065548.18	chr2	163058191	163063196	nc_PIF	23423057.0	Trans-intrachromosomal	2	2	2
ZC3H15	ENSG00000065548.18	chr2	177487182	177491975	nc_PIF	8994278.0	Trans-intrachromosomal	2	2	1
ZC3H15	ENSG00000065548.18	chr2	181070526	181075142	nc_PIF	5411111.0	Trans-intrachromosomal	2	2	2
ZC3H15	ENSG00000065548.18	chr2	183146401	183148941	nc_PIF	3337312.0	Trans-intrachromosomal	2	2	1
ZC3H15	ENSG00000065548.18	chr2	183148941	183160097	eo_PIF	3326156.0	Trans-intrachromosomal	2	2	1
ZC3H15	ENSG00000065548.18	chr2	183468248	183474496	nc_PIF	3011757.0	Trans-intrachromosomal	2	2	2
ZC3H15	ENSG00000065548.18	chr2	183605942	183614416	nc_PIF	2871837.0	Trans-intrachromosomal	2	2	2
ZC3H15	ENSG00000065548.18	chr2	184412505	184413358	nc_PIF	2072895.0	Trans-intrachromosomal	2	2	2
ZC3H15	ENSG00000065548.18	chr2	184436345	184439361	nc_PIF	2046892.0	Trans-intrachromosomal	2	2	1
ZC3H15	ENSG00000065548.18	chr2	184446156	184450331	nc_PIF	2035922.0	Trans-intrachromosomal	2	2	2
ZC3H15	ENSG00000065548.18	chr2	185117830	185122069	nc_PIF	1364184.0	Trans-intrachromosomal	2	2	1
ZC3H15	ENSG00000065548.18	chr2	185394847	185401492	nc_PIF	1084761.0	Trans-intrachromosomal	2	2	1
ZC3H15	ENSG00000065548.18	chr2	185425793	185426688	nc_PIF	1059565.0	Trans-intrachromosomal	2	2	2
ZC3H15	ENSG00000065548.18	chr2	185576179	185577698	nc_PIF	908555.0	Cis	2	2	1
ZC3H15	ENSG00000065548.18	chr2	185577698	185580642	nc_PIF	905611.0	Cis	2	2	2
ZC3H15	ENSG00000065548.18	chr2	185591417	185597283	nc_PIF	888970.0	Cis	2	2	2
ZC3H15	ENSG00000065548.18	chr2	185625592	185634731	nc_PIF	851522.0	Cis	2	2	1
ZC3H15	ENSG00000065548.18	chr2	185709756	185716938	nc_PIF	769315.0	Cis	2	2	2
ZC3H15	ENSG00000065548.18	chr2	185801652	185803645	eo_PIF	682608.0	Cis	2	2	1
ZC3H15	ENSG00000065548.18	chr2	185803645	185807871	eo_PIF	678382.0	Cis	2	2	1
ZC3H15	ENSG00000065548.18	chr2	185966081	185970194	nc_PIF	516059.0	Cis	2	2	1
ZC3H15	ENSG00000065548.18	chr2	186030439	186033245	nc_PIF	453008.0	Cis	3	2	2
ZC3H15	ENSG00000065548.18	chr2	186042041	186047915	nc_PIF	438338.0	Cis	2	2	2
ZC3H15	ENSG00000065548.18	chr2	186051554	186055801	nc_PIF	430452.0	Cis	2	2	2
ZC3H15	ENSG00000065548.18	chr2	186107340	186113923	nc_PIF	372330.0	Cis	3	2	1
ZC3H15	ENSG00000065548.18	chr2	186159427	186162764	nc_PIF	323489.0	Cis	2	2	1
ZC3H15	ENSG00000065548.18	chr2	186165031	186167795	nc_PIF	318458.0	Cis	4	4	2
ZC3H15	ENSG00000065548.18	chr2	186204540	186206205	nc_PIF	280048.0	Cis	3	2	2
ZC3H15	ENSG00000065548.18	chr2	186213129	186219019	nc_PIF	267234.0	Cis	2	2	2
ZC3H15	ENSG00000065548.18	chr2	186247698	186251824	nc_PIF	234429.0	Cis	2	2	2
ZC3H15	ENSG00000065548.18	chr2	186286605	186287871	nc_PIF	198382.0	Cis	2	2	2
ZC3H15	ENSG00000065548.18	chr2	186288040	186290213	nc_PIF	196040.0	Cis	3	2	2
ZC3H15	ENSG00000065548.18	chr2	186299012	186300223	nc_PIF	186030.0	Cis	2	2	1
ZC3H15	ENSG00000065548.18	chr2	186300223	186300964	nc_PIF	185289.0	Cis	2	2	1
ZC3H15	ENSG00000065548.18	chr2	186330411	186332544	nc_PIF	153709.0	Cis	2	2	2
ZC3H15	ENSG00000065548.18	chr2	186333847	186335963	nc_PIF	150290.0	Cis	2	2	2
ZC3H15	ENSG00000065548.18	chr2	186353694	186355424	nc_PIF	130829.0	Cis	2	2	1
ZC3H15	ENSG00000065548.18	chr2	186401133	186401685	nc_PIF	84568.0	Cis	2	2	2
ZC3H15	ENSG00000065548.18	chr2	186401685	186407440	nc_PIF	78813.0	Cis	3	3	2
ZC3H15	ENSG00000065548.18	chr2	186418294	186424156	nc_PIF	62097.0	Cis	2	2	2
ZC3H15	ENSG00000065548.18	chr2	186429586	186430623	nc_PIF	55630.0	Cis	2	2	2
ZC3H15	ENSG00000065548.18	chr2	186439461	186441766	nc_PIF	44487.0	Cis	3	2	2
ZC3H15	ENSG00000065548.18	chr2	186445275	186451861	nc_PIF	34392.0	Cis	2	2	1
ZC3H15	ENSG00000065548.18	chr2	186453163	186455697	nc_PIF	30556.0	Cis	2	2	2
ZC3H15	ENSG00000065548.18	chr2	186468660	186480358	nc_PIF	5895.0	Cis	3	3	2
ZC3H15	ENSG00000065548.18	chr2	186480358	186481538	nc_PIF	4715.0	Cis	2	2	2
ZC3H15	ENSG00000065548.18	chr2	186481538	186482067	nc_PIF	4186.0	Cis	5	4	2
ZC3H15	ENSG00000065548.18	chr2	186494671	186494999	nc_PIF	8419.0	Cis	4	4	2
ZC3H15	ENSG00000065548.18	chr2	186494999	186499966	eo_PIF	8747.0	Cis	6	4	2
ZC3H15	ENSG00000065548.18	chr2	186499966	186501696	eo_PIF	13714.0	Cis	4	2	2
ZC3H15	ENSG00000065548.18	chr2	186501696	186502726	eo_PIF	15444.0	Cis	3	2	2
ZC3H15	ENSG00000065548.18	chr2	186502726	186503226	nc_PIF	16474.0	Cis	5	4	2
ZC3H15	ENSG00000065548.18	chr2	186508558	186509524	eo_PIF	22306.0	Cis	4	4	2
ZC3H15	ENSG00000065548.18	chr2	186509524	186510556	nc_PIF	23272.0	Cis	3	3	2
ZC3H15	ENSG00000065548.18	chr2	186510556	186510760	nc_PIF	24304.0	Cis	3	3	2
ZC3H15	ENSG00000065548.18	chr2	186510760	186516234	nc_PIF	24508.0	Cis	7	4	2
ZC3H15	ENSG00000065548.18	chr2	186516234	186519638	nc_PIF	29982.0	Cis	6	4	2
ZC3H15	ENSG00000065548.18	chr2	186520744	186527743	nc_PIF	34492.0	Cis	4	3	2
ZC3H15	ENSG00000065548.18	chr2	186529559	186530322	nc_PIF	43307.0	Cis	2	2	2
ZC3H15	ENSG00000065548.18	chr2	186531390	186535894	nc_PIF	45138.0	Cis	6	4	2
ZC3H15	ENSG00000065548.18	chr2	186535894	186539375	nc_PIF	49642.0	Cis	4	3	2
ZC3H15	ENSG00000065548.18	chr2	186555438	186557866	nc_PIF	69186.0	Cis	3	3	2
ZC3H15	ENSG00000065548.18	chr2	186557866	186558696	nc_PIF	71614.0	Cis	4	3	2
ZC3H15	ENSG00000065548.18	chr2	186558696	186561864	nc_PIF	72444.0	Cis	2	2	2
ZC3H15	ENSG00000065548.18	chr2	186561864	186565975	nc_PIF	75612.0	Cis	2	2	2
ZC3H15	ENSG00000065548.18	chr2	186565975	186567381	nc_PIF	79723.0	Cis	3	3	2
ZC3H15	ENSG00000065548.18	chr2	186567381	186570237	nc_PIF	81129.0	Cis	2	2	2
ZC3H15	ENSG00000065548.18	chr2	186570310	186572708	nc_PIF	84058.0	Cis	4	3	2
ZC3H15	ENSG00000065548.18	chr2	186572708	186576702	nc_PIF	86456.0	Cis	3	2	2
ZC3H15	ENSG00000065548.18	chr2	186576702	186584245	nc_PIF	90450.0	Cis	5	3	2
ZC3H15	ENSG00000065548.18	chr2	186584245	186584847	nc_PIF	97993.0	Cis	2	2	2
ZC3H15	ENSG00000065548.18	chr2	186591804	186594646	nc_PIF	105552.0	Cis	3	3	2
ZC3H15	ENSG00000065548.18	chr2	186594646	186597993	nc_PIF	108394.0	Cis	4	4	2
ZC3H15	ENSG00000065548.18	chr2	186597993	186603068	eo_PIF	111741.0	Cis	2	2	1
ZC3H15	ENSG00000065548.18	chr2	186603068	186607552	nc_PIF	116816.0	Cis	3	3	2
ZC3H15	ENSG00000065548.18	chr2	186607552	186614103	nc_PIF	121300.0	Cis	6	4	2
ZC3H15	ENSG00000065548.18	chr2	186614616	186627829	eo_PIF	128364.0	Cis	3	2	2
ZC3H15	ENSG00000065548.18	chr2	186627829	186631620	eo_PIF	141577.0	Cis	6	4	2
ZC3H15	ENSG00000065548.18	chr2	186631620	186632456	nc_PIF	145368.0	Cis	4	3	2
ZC3H15	ENSG00000065548.18	chr2	186632456	186638193	eo_PIF	146204.0	Cis	6	3	2
ZC3H15	ENSG00000065548.18	chr2	186638193	186645063	eo_PIF	151941.0	Cis	5	4	2
ZC3H15	ENSG00000065548.18	chr2	186645063	186646822	eo_PIF	158811.0	Cis	7	3	2
ZC3H15	ENSG00000065548.18	chr2	186646822	186649531	eo_PIF	160570.0	Cis	7	4	2
ZC3H15	ENSG00000065548.18	chr2	186649531	186654395	eo_PIF	163279.0	Cis	3	2	2
ZC3H15	ENSG00000065548.18	chr2	186654395	186657131	eo_PIF	168143.0	Cis	3	2	2
ZC3H15	ENSG00000065548.18	chr2	186657131	186664727	eo_PIF	170879.0	Cis	3	2	2
ZC3H15	ENSG00000065548.18	chr2	186664727	186667040	eo_PIF	178475.0	Cis	5	3	2
ZC3H15	ENSG00000065548.18	chr2	186667040	186676794	eo_PIF	180788.0	Cis	3	3	2
ZC3H15	ENSG00000065548.18	chr2	186676794	186685296	eo_PIF	190542.0	Cis	2	2	2
ZC3H15	ENSG00000065548.18	chr2	186685296	186687555	nc_PIF	199044.0	Cis	2	2	2
ZC3H15	ENSG00000065548.18	chr2	186698285	186704796	nc_PIF	212033.0	Cis	5	4	2
ZC3H15	ENSG00000065548.18	chr2	186704796	186710927	nc_PIF	218544.0	Cis	4	3	2
ZC3H15	ENSG00000065548.18	chr2	186727122	186731738	nc_PIF	240870.0	Cis	3	2	1
ZC3H15	ENSG00000065548.18	chr2	186731738	186735876	nc_PIF	245486.0	Cis	2	2	2
ZC3H15	ENSG00000065548.18	chr2	186735876	186739460	nc_PIF	249624.0	Cis	2	2	1
ZC3H15	ENSG00000065548.18	chr2	186739460	186743085	eo_PIF	253208.0	Cis	3	2	1
ZC3H15	ENSG00000065548.18	chr2	186743085	186746581	eo_PIF	256833.0	Cis	3	3	2
ZC3H15	ENSG00000065548.18	chr2	186746581	186750437	eo_PIF	260329.0	Cis	2	2	2
ZC3H15	ENSG00000065548.18	chr2	186756360	186758091	nc_PIF	270108.0	Cis	3	2	1
ZC3H15	ENSG00000065548.18	chr2	186763573	186767452	eo_PIF	277321.0	Cis	4	3	2
ZC3H15	ENSG00000065548.18	chr2	186769860	186771101	nc_PIF	283608.0	Cis	3	2	2
ZC3H15	ENSG00000065548.18	chr2	186824550	186825224	nc_PIF	338298.0	Cis	2	2	2
ZC3H15	ENSG00000065548.18	chr2	186826047	186829211	eo_PIF	339795.0	Cis	2	2	2
ZC3H15	ENSG00000065548.18	chr2	186830840	186836986	eo_PIF	344588.0	Cis	2	2	2
ZC3H15	ENSG00000065548.18	chr2	186844733	186845724	eo_PIF	358481.0	Cis	3	3	2
ZC3H15	ENSG00000065548.18	chr2	186855118	186857707	nc_PIF	368866.0	Cis	3	3	2
ZC3H15	ENSG00000065548.18	chr2	186951172	186958421	nc_PIF	464920.0	Cis	2	2	2
ZC3H15	ENSG00000065548.18	chr2	186958421	186966206	nc_PIF	472169.0	Cis	2	2	2
ZC3H15	ENSG00000065548.18	chr2	187098040	187105089	nc_PIF	611788.0	Cis	3	2	1
ZC3H15	ENSG00000065548.18	chr2	187143507	187147804	nc_PIF	657255.0	Cis	2	2	1
ZC3H15	ENSG00000065548.18	chr2	187156520	187166235	nc_PIF	670268.0	Cis	2	2	1
ZC3H15	ENSG00000065548.18	chr2	187333285	187334256	nc_PIF	847033.0	Cis	2	2	1
ZC3H15	ENSG00000065548.18	chr2	187365835	187373102	nc_PIF	879583.0	Cis	2	2	1
ZC3H15	ENSG00000065548.18	chr2	187392986	187395426	nc_PIF	906734.0	Cis	2	2	1
ZC3H15	ENSG00000065548.18	chr2	187434975	187438399	eo_PIF	948723.0	Cis	2	2	2
ZC3H15	ENSG00000065548.18	chr2	187453075	187455064	nc_PIF	966823.0	Cis	2	2	1
ZC3H15	ENSG00000065548.18	chr2	187519517	187523979	eo_PIF	1033265.0	Trans-intrachromosomal	2	2	2
ZC3H15	ENSG00000065548.18	chr2	187575111	187580202	nc_PIF	1088859.0	Trans-intrachromosomal	3	2	1
ZC3H15	ENSG00000065548.18	chr2	187658261	187662835	nc_PIF	1172009.0	Trans-intrachromosomal	2	2	2
ZC3H15	ENSG00000065548.18	chr2	187865586	187866156	nc_PIF	1379334.0	Trans-intrachromosomal	2	2	2
ZC3H15	ENSG00000065548.18	chr2	187912799	187927264	nc_PIF	1426547.0	Trans-intrachromosomal	3	3	2
ZC3H15	ENSG00000065548.18	chr2	187992425	187995074	nc_PIF	1506173.0	Trans-intrachromosomal	2	2	1
ZC3H15	ENSG00000065548.18	chr2	188223499	188229642	nc_PIF	1737247.0	Trans-intrachromosomal	2	2	2
ZC3H15	ENSG00000065548.18	chr2	188394926	188398722	nc_PIF	1908674.0	Trans-intrachromosomal	2	2	2
ZC3H15	ENSG00000065548.18	chr2	188491112	188494767	eo_PIF	2004860.0	Trans-intrachromosomal	3	2	1
ZC3H15	ENSG00000065548.18	chr2	189060028	189069029	eo_PIF	2573776.0	Trans-intrachromosomal	3	2	2
ZC3H15	ENSG00000065548.18	chr2	189740016	189743119	eo_PIF	3253764.0	Trans-intrachromosomal	2	2	2
ZC3H15	ENSG00000065548.18	chr2	190429119	190433664	eo_PIF	3942867.0	Trans-intrachromosomal	2	2	2
ZC3H15	ENSG00000065548.18	chr2	191732201	191733312	nc_PIF	5245949.0	Trans-intrachromosomal	2	2	1
ZC3H15	ENSG00000065548.18	chr2	196662235	196665425	nc_PIF	10175983.0	Trans-intrachromosomal	2	2	1
ZC3H15	ENSG00000065548.18	chr2	198344681	198348239	eo_PIF	11858429.0	Trans-intrachromosomal	2	2	1
ZC3H15	ENSG00000065548.18	chr2	199753089	199754302	nc_PIF	13266837.0	Trans-intrachromosomal	2	2	2
ZC3H15	ENSG00000065548.18	chr2	200455457	200460427	eo_PIF	13969205.0	Trans-intrachromosomal	2	2	1
ZC3H15	ENSG00000065548.18	chr2	206003538	206008907	eo_PIF	19517286.0	Trans-intrachromosomal	2	2	2
ZC3H15	ENSG00000065548.18	chr2	206230847	206232830	nc_PIF	19744595.0	Trans-intrachromosomal	2	2	2
ZC3H15	ENSG00000065548.18	chr2	214040090	214043019	nc_PIF	27553838.0	Trans-intrachromosomal	2	2	2
ZC3H15	ENSG00000065548.18	chr2	216305060	216309619	nc_PIF	29818808.0	Trans-intrachromosomal	3	2	2
ZC3H18	ENSG00000158545.16	chr16	28071820	28076220	nc_PIF	60494183.0	Trans-intrachromosomal	2	2	2
ZC3H18	ENSG00000158545.16	chr16	69840050	69856186	eo_PIF	18714217.0	Trans-intrachromosomal	2	2	1
ZC3H18	ENSG00000158545.16	chr16	87769948	87781702	nc_PIF	788701.0	Cis	2	2	2
ZC3H18	ENSG00000158545.16	chr16	88046112	88055008	nc_PIF	515395.0	Cis	2	2	1
ZC3H18	ENSG00000158545.16	chr16	88061374	88061986	nc_PIF	508417.0	Cis	2	2	1
ZC3H18	ENSG00000158545.16	chr16	88061986	88075630	eo_PIF	494773.0	Cis	2	2	2
ZC3H18	ENSG00000158545.16	chr16	88210816	88226550	nc_PIF	343853.0	Cis	2	2	1
ZC3H18	ENSG00000158545.16	chr16	88299583	88301234	nc_PIF	269169.0	Cis	2	2	1
ZC3H18	ENSG00000158545.16	chr16	88315476	88330602	nc_PIF	239801.0	Cis	2	2	1
ZC3H18	ENSG00000158545.16	chr16	88377625	88378814	nc_PIF	191589.0	Cis	2	2	2
ZC3H18	ENSG00000158545.16	chr16	88432851	88436020	eo_PIF	134383.0	Cis	3	3	2
ZC3H18	ENSG00000158545.16	chr16	88436020	88441468	eo_PIF	128935.0	Cis	2	2	2
ZC3H18	ENSG00000158545.16	chr16	88472959	88495403	eo_PIF	75000.0	Cis	2	2	2
ZC3H18	ENSG00000158545.16	chr16	88495403	88500252	nc_PIF	70151.0	Cis	2	2	2
ZC3H18	ENSG00000158545.16	chr16	88524667	88525585	nc_PIF	44818.0	Cis	2	2	2
ZC3H18	ENSG00000158545.16	chr16	88525585	88537356	eo_PIF	33047.0	Cis	3	3	2
ZC3H18	ENSG00000158545.16	chr16	88549251	88553737	nc_PIF	16666.0	Cis	4	4	2
ZC3H18	ENSG00000158545.16	chr16	88571640	88585594	eo_PIF	1238.0	Cis	4	4	2
ZC3H18	ENSG00000158545.16	chr16	88585594	88588110	eo_PIF	15192.0	Cis	2	2	1
ZC3H18	ENSG00000158545.16	chr16	88667430	88673855	nc_PIF	97028.0	Cis	2	2	1
ZC3H18	ENSG00000158545.16	chr16	88676498	88677662	nc_PIF	106096.0	Cis	2	2	2
ZC3H18	ENSG00000158545.16	chr16	88780642	88783524	nc_PIF	210240.0	Cis	2	2	1
ZC3H18	ENSG00000158545.16	chr16	89144258	89146947	eo_PIF	573856.0	Cis	2	2	2
ZC3H18	ENSG00000158545.16	chr16	89219710	89226743	eo_PIF	649308.0	Cis	2	2	2
ZC3H3	ENSG00000014164.7	chr8	141863521	141879187	nc_PIF	1662260.0	Trans-intrachromosomal	2	2	2
ZC3H3	ENSG00000014164.7	chr8	142732113	142737737	eo_PIF	803710.0	Cis	2	2	2
ZC3H3	ENSG00000014164.7	chr8	142948119	142960501	nc_PIF	580946.0	Cis	2	2	2
ZC3H3	ENSG00000014164.7	chr8	143121719	143125749	nc_PIF	415698.0	Cis	2	2	1
ZC3H3	ENSG00000014164.7	chr8	143238850	143243057	nc_PIF	298390.0	Cis	3	3	2
ZC3H3	ENSG00000014164.7	chr8	143317252	143330034	eo_PIF	211413.0	Cis	3	2	2
ZC3H3	ENSG00000014164.7	chr8	143395992	143406629	nc_PIF	134818.0	Cis	6	4	2
ZC3H3	ENSG00000014164.7	chr8	143406629	143417882	nc_PIF	123565.0	Cis	3	3	2
ZC3H3	ENSG00000014164.7	chr8	143447674	143448946	nc_PIF	92501.0	Cis	6	4	2
ZC3H3	ENSG00000014164.7	chr8	143448946	143459879	nc_PIF	81568.0	Cis	4	3	2
ZC3H3	ENSG00000014164.7	chr8	143459879	143478410	eo_PIF	63037.0	Cis	2	2	2
ZC3H3	ENSG00000014164.7	chr8	143478410	143483095	nc_PIF	58352.0	Cis	2	2	1
ZC3H3	ENSG00000014164.7	chr8	143483095	143484450	nc_PIF	56997.0	Cis	3	3	2
ZC3H3	ENSG00000014164.7	chr8	143484450	143485588	eo_PIF	55859.0	Cis	2	2	1
ZC3H3	ENSG00000014164.7	chr8	143485588	143488654	nc_PIF	52793.0	Cis	2	2	2
ZC3H3	ENSG00000014164.7	chr8	143488654	143504407	nc_PIF	37040.0	Cis	2	2	2
ZC3H3	ENSG00000014164.7	chr8	143504407	143507378	nc_PIF	34069.0	Cis	2	2	2
ZC3H3	ENSG00000014164.7	chr8	143507441	143520589	eo_PIF	20858.0	Cis	4	3	2
ZC3H3	ENSG00000014164.7	chr8	143520589	143528389	nc_PIF	13058.0	Cis	3	2	2
ZC3H3	ENSG00000014164.7	chr8	143528389	143531950	nc_PIF	9497.0	Cis	6	4	2
ZC3H3	ENSG00000014164.7	chr8	143531950	143532459	nc_PIF	8988.0	Cis	5	4	2
ZC3H3	ENSG00000014164.7	chr8	143532459	143540214	eo_PIF	1233.0	Cis	6	4	2
ZC3H3	ENSG00000014164.7	chr8	143652179	143654128	eo_PIF	110733.0	Cis	3	3	2
ZC3H3	ENSG00000014164.7	chr8	143657980	143667928	nc_PIF	116534.0	Cis	2	2	2
ZC3H3	ENSG00000014164.7	chr8	143757068	143762492	nc_PIF	215622.0	Cis	2	2	1
ZC3H3	ENSG00000014164.7	chr8	143762492	143776517	eo_PIF	221046.0	Cis	2	2	1
ZC3H3	ENSG00000014164.7	chr8	143836331	143838306	eo_PIF	294885.0	Cis	2	2	1
ZC3H3	ENSG00000014164.7	chr8	143892317	143903642	nc_PIF	350871.0	Cis	2	2	2
ZC3H3	ENSG00000014164.7	chr8	143903642	143908104	nc_PIF	362196.0	Cis	2	2	1
ZC3H3	ENSG00000014164.7	chr8	143908104	143922337	eo_PIF	366658.0	Cis	2	2	2
ZC3H3	ENSG00000014164.7	chr8	143961193	143968175	nc_PIF	419747.0	Cis	2	2	1
ZC3H3	ENSG00000014164.7	chr8	144246528	144248270	eo_PIF	705082.0	Cis	2	2	1
ZC3H3	ENSG00000014164.7	chr8	144250242	144253312	eo_PIF	708796.0	Cis	3	3	2
ZC3H3	ENSG00000014164.7	chr8	144618454	144624110	nc_PIF	1077008.0	Trans-intrachromosomal	2	2	2
ZC3H3	ENSG00000014164.7	chr8	144707998	144710013	nc_PIF	1166552.0	Trans-intrachromosomal	2	2	1
ZC3H4	ENSG00000130749.10	chr19	46246276	46249968	nc_PIF	863808.0	Cis	2	2	2
ZC3H4	ENSG00000130749.10	chr19	46376479	46394851	eo_PIF	718925.0	Cis	2	2	2
ZC3H4	ENSG00000130749.10	chr19	46499303	46505012	nc_PIF	608764.0	Cis	2	2	2
ZC3H4	ENSG00000130749.10	chr19	46547087	46558830	nc_PIF	554946.0	Cis	3	3	2
ZC3H4	ENSG00000130749.10	chr19	46629205	46633871	nc_PIF	479905.0	Cis	2	2	2
ZC3H4	ENSG00000130749.10	chr19	46676537	46683895	eo_PIF	429881.0	Cis	2	2	2
ZC3H4	ENSG00000130749.10	chr19	46683895	46691977	eo_PIF	421799.0	Cis	2	2	2
ZC3H4	ENSG00000130749.10	chr19	46703060	46706417	eo_PIF	407359.0	Cis	2	2	1
ZC3H4	ENSG00000130749.10	chr19	46752834	46758458	eo_PIF	355318.0	Cis	4	3	2
ZC3H4	ENSG00000130749.10	chr19	46761584	46770019	eo_PIF	343757.0	Cis	2	2	1
ZC3H4	ENSG00000130749.10	chr19	46770019	46781210	eo_PIF	332566.0	Cis	3	2	2
ZC3H4	ENSG00000130749.10	chr19	46814657	46823277	nc_PIF	290499.0	Cis	2	2	2
ZC3H4	ENSG00000130749.10	chr19	46823277	46824423	nc_PIF	289353.0	Cis	2	2	1
ZC3H4	ENSG00000130749.10	chr19	46824423	46826872	nc_PIF	286904.0	Cis	2	2	2
ZC3H4	ENSG00000130749.10	chr19	46873744	46881609	nc_PIF	232167.0	Cis	2	2	2
ZC3H4	ENSG00000130749.10	chr19	46885975	46890258	nc_PIF	223518.0	Cis	3	2	1
ZC3H4	ENSG00000130749.10	chr19	46891011	46894223	nc_PIF	219553.0	Cis	4	2	1
ZC3H4	ENSG00000130749.10	chr19	46924079	46927491	nc_PIF	186285.0	Cis	3	3	2
ZC3H4	ENSG00000130749.10	chr19	46947128	46955674	eo_PIF	158102.0	Cis	2	2	1
ZC3H4	ENSG00000130749.10	chr19	46967261	46968146	nc_PIF	145630.0	Cis	2	2	2
ZC3H4	ENSG00000130749.10	chr19	46971977	46974343	nc_PIF	139433.0	Cis	2	2	1
ZC3H4	ENSG00000130749.10	chr19	46976200	46985416	nc_PIF	128360.0	Cis	2	2	2
ZC3H4	ENSG00000130749.10	chr19	46991230	46995824	nc_PIF	117952.0	Cis	3	2	2
ZC3H4	ENSG00000130749.10	chr19	46995824	46996727	nc_PIF	117049.0	Cis	2	2	1
ZC3H4	ENSG00000130749.10	chr19	47021697	47023731	eo_PIF	90045.0	Cis	6	4	2
ZC3H4	ENSG00000130749.10	chr19	47036303	47041636	eo_PIF	72140.0	Cis	4	3	2
ZC3H4	ENSG00000130749.10	chr19	47064183	47069626	eo_PIF	44150.0	Cis	5	3	2
ZC3H4	ENSG00000130749.10	chr19	47069626	47080168	eo_PIF	33608.0	Cis	8	4	2
ZC3H4	ENSG00000130749.10	chr19	47080168	47081303	nc_PIF	32473.0	Cis	6	4	2
ZC3H4	ENSG00000130749.10	chr19	47099728	47102946	nc_PIF	10830.0	Cis	5	4	2
ZC3H4	ENSG00000130749.10	chr19	47103181	47104642	nc_PIF	9134.0	Cis	6	3	2
ZC3H4	ENSG00000130749.10	chr19	47104642	47104721	nc_PIF	9055.0	Cis	2	2	2
ZC3H4	ENSG00000130749.10	chr19	47104721	47106471	nc_PIF	7305.0	Cis	7	4	2
ZC3H4	ENSG00000130749.10	chr19	47106471	47110270	nc_PIF	3506.0	Cis	6	4	2
ZC3H4	ENSG00000130749.10	chr19	47128129	47128477	nc_PIF	14354.0	Cis	4	4	2
ZC3H4	ENSG00000130749.10	chr19	47134589	47146236	eo_PIF	20814.0	Cis	4	3	2
ZC3H4	ENSG00000130749.10	chr19	47146236	47147070	nc_PIF	32461.0	Cis	2	2	2
ZC3H4	ENSG00000130749.10	chr19	47147070	47151031	eo_PIF	33295.0	Cis	3	3	2
ZC3H4	ENSG00000130749.10	chr19	47151031	47152177	eo_PIF	37256.0	Cis	2	2	2
ZC3H4	ENSG00000130749.10	chr19	47152177	47155002	eo_PIF	38402.0	Cis	4	2	1
ZC3H4	ENSG00000130749.10	chr19	47158558	47162562	nc_PIF	44783.0	Cis	2	2	2
ZC3H4	ENSG00000130749.10	chr19	47162562	47166087	nc_PIF	48787.0	Cis	2	2	2
ZC3H4	ENSG00000130749.10	chr19	47167584	47169585	nc_PIF	53809.0	Cis	4	4	2
ZC3H4	ENSG00000130749.10	chr19	47169585	47172412	eo_PIF	55810.0	Cis	2	2	1
ZC3H4	ENSG00000130749.10	chr19	47172412	47189664	eo_PIF	58637.0	Cis	3	2	1
ZC3H4	ENSG00000130749.10	chr19	47189664	47191732	nc_PIF	75889.0	Cis	4	3	2
ZC3H4	ENSG00000130749.10	chr19	47196698	47206429	eo_PIF	82923.0	Cis	3	2	1
ZC3H4	ENSG00000130749.10	chr19	47210939	47212383	nc_PIF	97164.0	Cis	3	3	2
ZC3H4	ENSG00000130749.10	chr19	47212383	47220349	nc_PIF	98608.0	Cis	2	2	2
ZC3H4	ENSG00000130749.10	chr19	47301352	47307834	eo_PIF	187577.0	Cis	3	3	2
ZC3H4	ENSG00000130749.10	chr19	47449888	47468242	eo_PIF	336113.0	Cis	2	2	2
ZC3H4	ENSG00000130749.10	chr19	47658397	47659215	nc_PIF	544622.0	Cis	2	2	2
ZC3H4	ENSG00000130749.10	chr19	47687920	47690866	nc_PIF	574145.0	Cis	2	2	1
ZC3H6	ENSG00000188177.14	chr2	110927615	110941426	eo_PIF	1334171.0	Trans-intrachromosomal	2	2	2
ZC3H6	ENSG00000188177.14	chr2	111869090	111870685	nc_PIF	404912.0	Cis	2	2	2
ZC3H6	ENSG00000188177.14	chr2	111952152	111954940	nc_PIF	320657.0	Cis	2	2	2
ZC3H6	ENSG00000188177.14	chr2	111962063	111967247	eo_PIF	308350.0	Cis	2	2	2
ZC3H6	ENSG00000188177.14	chr2	111985970	111986889	nc_PIF	288708.0	Cis	2	2	2
ZC3H6	ENSG00000188177.14	chr2	111997236	111998837	eo_PIF	276760.0	Cis	2	2	1
ZC3H6	ENSG00000188177.14	chr2	112058263	112063632	eo_PIF	211965.0	Cis	2	2	2
ZC3H6	ENSG00000188177.14	chr2	112101371	112104115	nc_PIF	171482.0	Cis	3	2	2
ZC3H6	ENSG00000188177.14	chr2	112148127	112153553	eo_PIF	122044.0	Cis	4	3	2
ZC3H6	ENSG00000188177.14	chr2	112155148	112169440	eo_PIF	106157.0	Cis	2	2	2
ZC3H6	ENSG00000188177.14	chr2	112193794	112200266	nc_PIF	75331.0	Cis	2	2	2
ZC3H6	ENSG00000188177.14	chr2	112206358	112217689	eo_PIF	57908.0	Cis	2	2	1
ZC3H6	ENSG00000188177.14	chr2	112223445	112224566	nc_PIF	51031.0	Cis	4	3	2
ZC3H6	ENSG00000188177.14	chr2	112242910	112244164	nc_PIF	31433.0	Cis	3	3	2
ZC3H6	ENSG00000188177.14	chr2	112244164	112244991	nc_PIF	30606.0	Cis	2	2	1
ZC3H6	ENSG00000188177.14	chr2	112244991	112249887	nc_PIF	25710.0	Cis	3	2	1
ZC3H6	ENSG00000188177.14	chr2	112249887	112253922	eo_PIF	21675.0	Cis	2	2	2
ZC3H6	ENSG00000188177.14	chr2	112259585	112264418	nc_PIF	11179.0	Cis	5	4	2
ZC3H6	ENSG00000188177.14	chr2	112277246	112280984	nc_PIF	1650.0	Cis	4	4	2
ZC3H6	ENSG00000188177.14	chr2	112288402	112291688	nc_PIF	12806.0	Cis	2	2	2
ZC3H6	ENSG00000188177.14	chr2	112294168	112295496	nc_PIF	18572.0	Cis	4	3	2
ZC3H6	ENSG00000188177.14	chr2	112295496	112295773	nc_PIF	19900.0	Cis	4	4	2
ZC3H6	ENSG00000188177.14	chr2	112300555	112301505	nc_PIF	24959.0	Cis	6	4	2
ZC3H6	ENSG00000188177.14	chr2	112301505	112302654	nc_PIF	25909.0	Cis	2	2	2
ZC3H6	ENSG00000188177.14	chr2	112302654	112303156	nc_PIF	27058.0	Cis	3	2	2
ZC3H6	ENSG00000188177.14	chr2	112303156	112303819	eo_PIF	27560.0	Cis	3	3	2
ZC3H6	ENSG00000188177.14	chr2	112303819	112306791	nc_PIF	28223.0	Cis	4	3	2
ZC3H6	ENSG00000188177.14	chr2	112306791	112313123	eo_PIF	31195.0	Cis	2	2	1
ZC3H6	ENSG00000188177.14	chr2	112313150	112317919	eo_PIF	37554.0	Cis	6	4	2
ZC3H6	ENSG00000188177.14	chr2	112318315	112320686	nc_PIF	42719.0	Cis	3	3	2
ZC3H6	ENSG00000188177.14	chr2	112320686	112324890	eo_PIF	45090.0	Cis	3	2	2
ZC3H6	ENSG00000188177.14	chr2	112324890	112330552	eo_PIF	49294.0	Cis	2	2	2
ZC3H6	ENSG00000188177.14	chr2	112330552	112331422	eo_PIF	54956.0	Cis	2	2	1
ZC3H6	ENSG00000188177.14	chr2	112335727	112336354	eo_PIF	60131.0	Cis	2	2	1
ZC3H6	ENSG00000188177.14	chr2	112336354	112338549	eo_PIF	60758.0	Cis	3	2	2
ZC3H6	ENSG00000188177.14	chr2	112338549	112340144	eo_PIF	62953.0	Cis	2	2	2
ZC3H6	ENSG00000188177.14	chr2	112340600	112342157	nc_PIF	65004.0	Cis	3	3	2
ZC3H6	ENSG00000188177.14	chr2	112342157	112343390	nc_PIF	66561.0	Cis	2	2	1
ZC3H6	ENSG00000188177.14	chr2	112343390	112349724	nc_PIF	67794.0	Cis	2	2	2
ZC3H6	ENSG00000188177.14	chr2	112451715	112453379	nc_PIF	176119.0	Cis	3	2	1
ZC3H6	ENSG00000188177.14	chr2	112476235	112478988	nc_PIF	200639.0	Cis	2	2	2
ZC3H6	ENSG00000188177.14	chr2	112484044	112485438	nc_PIF	208448.0	Cis	2	2	2
ZC3H6	ENSG00000188177.14	chr2	112486115	112489280	nc_PIF	210519.0	Cis	2	2	1
ZC3H6	ENSG00000188177.14	chr2	112543248	112546165	eo_PIF	267652.0	Cis	3	3	2
ZC3H6	ENSG00000188177.14	chr2	112614331	112624080	nc_PIF	338735.0	Cis	2	2	2
ZC3H6	ENSG00000188177.14	chr2	112624080	112631683	nc_PIF	348484.0	Cis	3	2	1
ZC3H6	ENSG00000188177.14	chr2	112694673	112699184	nc_PIF	419077.0	Cis	2	2	2
ZC3H6	ENSG00000188177.14	chr2	112758683	112760815	eo_PIF	483087.0	Cis	2	2	2
ZC3H6	ENSG00000188177.14	chr2	112874749	112877347	nc_PIF	599153.0	Cis	2	2	2
ZC3H6	ENSG00000188177.14	chr2	112877347	112878535	nc_PIF	601751.0	Cis	2	2	1
ZC3H6	ENSG00000188177.14	chr2	112915583	112916946	nc_PIF	639987.0	Cis	2	2	1
ZC3H6	ENSG00000188177.14	chr2	112931923	112936089	nc_PIF	656327.0	Cis	2	2	1
ZC3H6	ENSG00000188177.14	chr2	112969513	112970665	nc_PIF	693917.0	Cis	2	2	1
ZC3H6	ENSG00000188177.14	chr3	48964794	48969772	eo_PIF		Trans-interchromosomal	2	2	1
ZC3H7A	ENSG00000122299.12	chr16	9114137	9115317	nc_PIF	2681941.0	Trans-intrachromosomal	2	2	1
ZC3H7A	ENSG00000122299.12	chr16	10477353	10482098	eo_PIF	1315160.0	Trans-intrachromosomal	2	2	2
ZC3H7A	ENSG00000122299.12	chr16	10842311	10848258	nc_PIF	949000.0	Cis	3	2	1
ZC3H7A	ENSG00000122299.12	chr16	10950625	10951663	nc_PIF	845595.0	Cis	2	2	2
ZC3H7A	ENSG00000122299.12	chr16	10951663	10953473	nc_PIF	843785.0	Cis	3	2	1
ZC3H7A	ENSG00000122299.12	chr16	10953473	10961936	eo_PIF	835322.0	Cis	2	2	2
ZC3H7A	ENSG00000122299.12	chr16	11000440	11006074	eo_PIF	791184.0	Cis	2	2	2
ZC3H7A	ENSG00000122299.12	chr16	11132528	11135138	nc_PIF	662120.0	Cis	2	2	1
ZC3H7A	ENSG00000122299.12	chr16	11144852	11150419	eo_PIF	646839.0	Cis	2	2	1
ZC3H7A	ENSG00000122299.12	chr16	11157524	11161952	nc_PIF	635306.0	Cis	2	2	2
ZC3H7A	ENSG00000122299.12	chr16	11183494	11200922	nc_PIF	596336.0	Cis	3	2	2
ZC3H7A	ENSG00000122299.12	chr16	11200922	11205653	nc_PIF	591605.0	Cis	3	2	1
ZC3H7A	ENSG00000122299.12	chr16	11206384	11207534	nc_PIF	589724.0	Cis	2	2	2
ZC3H7A	ENSG00000122299.12	chr16	11258766	11265074	nc_PIF	532184.0	Cis	2	2	2
ZC3H7A	ENSG00000122299.12	chr16	11265074	11267872	eo_PIF	529386.0	Cis	2	2	2
ZC3H7A	ENSG00000122299.12	chr16	11350841	11353457	eo_PIF	443801.0	Cis	2	2	2
ZC3H7A	ENSG00000122299.12	chr16	11353457	11358573	nc_PIF	438685.0	Cis	2	2	1
ZC3H7A	ENSG00000122299.12	chr16	11385116	11404934	eo_PIF	392324.0	Cis	2	2	2
ZC3H7A	ENSG00000122299.12	chr16	11404934	11405488	nc_PIF	391770.0	Cis	3	2	2
ZC3H7A	ENSG00000122299.12	chr16	11405488	11411586	eo_PIF	385672.0	Cis	3	2	2
ZC3H7A	ENSG00000122299.12	chr16	11429973	11432618	eo_PIF	364640.0	Cis	3	3	2
ZC3H7A	ENSG00000122299.12	chr16	11450866	11454087	nc_PIF	343171.0	Cis	3	3	2
ZC3H7A	ENSG00000122299.12	chr16	11454564	11461614	eo_PIF	335644.0	Cis	2	2	1
ZC3H7A	ENSG00000122299.12	chr16	11484365	11498750	eo_PIF	298508.0	Cis	4	2	2
ZC3H7A	ENSG00000122299.12	chr16	11535632	11551222	eo_PIF	246036.0	Cis	3	3	2
ZC3H7A	ENSG00000122299.12	chr16	11560630	11574251	eo_PIF	223007.0	Cis	2	2	1
ZC3H7A	ENSG00000122299.12	chr16	11575619	11582351	nc_PIF	214907.0	Cis	3	2	2
ZC3H7A	ENSG00000122299.12	chr16	11673449	11674974	nc_PIF	122284.0	Cis	2	2	2
ZC3H7A	ENSG00000122299.12	chr16	11674974	11680824	eo_PIF	116434.0	Cis	2	2	2
ZC3H7A	ENSG00000122299.12	chr16	11680846	11682307	nc_PIF	114951.0	Cis	2	2	2
ZC3H7A	ENSG00000122299.12	chr16	11688810	11690025	eo_PIF	107233.0	Cis	4	3	2
ZC3H7A	ENSG00000122299.12	chr16	11690025	11693038	eo_PIF	104220.0	Cis	2	2	1
ZC3H7A	ENSG00000122299.12	chr16	11693038	11702228	eo_PIF	95030.0	Cis	3	2	2
ZC3H7A	ENSG00000122299.12	chr16	11714684	11719313	nc_PIF	77945.0	Cis	5	3	2
ZC3H7A	ENSG00000122299.12	chr16	11719313	11728093	eo_PIF	69165.0	Cis	2	2	2
ZC3H7A	ENSG00000122299.12	chr16	11728093	11731293	eo_PIF	65965.0	Cis	2	2	2
ZC3H7A	ENSG00000122299.12	chr16	11731601	11736307	eo_PIF	60951.0	Cis	2	2	1
ZC3H7A	ENSG00000122299.12	chr16	11736693	11741467	nc_PIF	55791.0	Cis	2	2	2
ZC3H7A	ENSG00000122299.12	chr16	11741637	11742118	nc_PIF	55140.0	Cis	3	2	1
ZC3H7A	ENSG00000122299.12	chr16	11746625	11746633	nc_PIF	50625.0	Cis	2	2	2
ZC3H7A	ENSG00000122299.12	chr16	11759935	11768059	eo_PIF	29199.0	Cis	9	4	2
ZC3H7A	ENSG00000122299.12	chr16	11768339	11774319	eo_PIF	22939.0	Cis	4	2	2
ZC3H7A	ENSG00000122299.12	chr16	11774319	11777179	eo_PIF	20079.0	Cis	5	3	2
ZC3H7A	ENSG00000122299.12	chr16	11778793	11781268	eo_PIF	15990.0	Cis	5	4	2
ZC3H7A	ENSG00000122299.12	chr16	11794122	11794292	nc_PIF	2966.0	Cis	8	4	2
ZC3H7A	ENSG00000122299.12	chr16	11800172	11821859	nc_PIF	2915.0	Cis	5	4	2
ZC3H7A	ENSG00000122299.12	chr16	11821859	11824535	nc_PIF	24602.0	Cis	4	3	2
ZC3H7A	ENSG00000122299.12	chr16	11824535	11836737	eo_PIF	27278.0	Cis	2	2	2
ZC3H7A	ENSG00000122299.12	chr16	11836737	11837840	eo_PIF	39480.0	Cis	3	2	2
ZC3H7A	ENSG00000122299.12	chr16	11861291	11867538	nc_PIF	64034.0	Cis	3	2	2
ZC3H7A	ENSG00000122299.12	chr16	11868272	11878018	eo_PIF	71015.0	Cis	2	2	1
ZC3H7A	ENSG00000122299.12	chr16	11901509	11913788	nc_PIF	104252.0	Cis	3	2	1
ZC3H7A	ENSG00000122299.12	chr16	11913788	11914654	nc_PIF	116531.0	Cis	2	2	2
ZC3H7A	ENSG00000122299.12	chr16	11918858	11921071	nc_PIF	121601.0	Cis	2	2	2
ZC3H7A	ENSG00000122299.12	chr16	12000167	12005463	eo_PIF	202910.0	Cis	2	2	2
ZC3H7A	ENSG00000122299.12	chr16	12005463	12007931	nc_PIF	208206.0	Cis	2	2	1
ZC3H7A	ENSG00000122299.12	chr16	12009781	12013189	nc_PIF	212524.0	Cis	2	2	1
ZC3H7A	ENSG00000122299.12	chr16	12035174	12047094	eo_PIF	237917.0	Cis	2	2	2
ZC3H7A	ENSG00000122299.12	chr16	12081042	12086411	nc_PIF	283785.0	Cis	2	2	2
ZC3H7A	ENSG00000122299.12	chr16	12086411	12090315	nc_PIF	289154.0	Cis	3	2	2
ZC3H7A	ENSG00000122299.12	chr16	12134463	12142266	eo_PIF	337206.0	Cis	2	2	1
ZC3H7A	ENSG00000122299.12	chr16	12172445	12173607	nc_PIF	375188.0	Cis	2	2	2
ZC3H7A	ENSG00000122299.12	chr16	12188733	12190433	nc_PIF	391476.0	Cis	2	2	1
ZC3H7A	ENSG00000122299.12	chr16	12204428	12206836	nc_PIF	407171.0	Cis	2	2	2
ZC3H7A	ENSG00000122299.12	chr16	12206836	12213707	nc_PIF	409579.0	Cis	2	2	2
ZC3H7A	ENSG00000122299.12	chr16	12377418	12377708	nc_PIF	580161.0	Cis	2	2	2
ZC3H7A	ENSG00000122299.12	chr16	12394135	12397338	nc_PIF	596878.0	Cis	2	2	2
ZC3H7A	ENSG00000122299.12	chr16	12463467	12471175	nc_PIF	666210.0	Cis	2	2	1
ZC3H7A	ENSG00000122299.12	chr16	12506518	12507320	nc_PIF	709261.0	Cis	2	2	1
ZC3H7A	ENSG00000122299.12	chr16	14096822	14104424	nc_PIF	2299565.0	Trans-intrachromosomal	2	2	2
ZC3H7A	ENSG00000122299.12	chr16	24633150	24636875	nc_PIF	12835893.0	Trans-intrachromosomal	2	2	1
ZC3H7A	ENSG00000122299.12	chr16	24810892	24815995	eo_PIF	13013635.0	Trans-intrachromosomal	2	2	2
ZC3H7B	ENSG00000100403.12	chr22	31205884	31209615	eo_PIF	10091910.0	Trans-intrachromosomal	2	2	2
ZC3H7B	ENSG00000100403.12	chr22	39974459	39982112	nc_PIF	1319413.0	Trans-intrachromosomal	2	2	1
ZC3H7B	ENSG00000100403.12	chr22	40142641	40144159	nc_PIF	1157366.0	Trans-intrachromosomal	3	2	1
ZC3H7B	ENSG00000100403.12	chr22	40597603	40601824	nc_PIF	699701.0	Cis	2	2	2
ZC3H7B	ENSG00000100403.12	chr22	40628028	40633146	nc_PIF	668379.0	Cis	3	2	1
ZC3H7B	ENSG00000100403.12	chr22	40709073	40712120	nc_PIF	589405.0	Cis	2	2	2
ZC3H7B	ENSG00000100403.12	chr22	40719631	40721683	nc_PIF	579842.0	Cis	2	2	2
ZC3H7B	ENSG00000100403.12	chr22	40760465	40764765	nc_PIF	536760.0	Cis	2	2	2
ZC3H7B	ENSG00000100403.12	chr22	40801731	40810304	nc_PIF	491221.0	Cis	2	2	1
ZC3H7B	ENSG00000100403.12	chr22	40870142	40874065	eo_PIF	427460.0	Cis	2	2	1
ZC3H7B	ENSG00000100403.12	chr22	40874337	40886015	eo_PIF	415510.0	Cis	2	2	1
ZC3H7B	ENSG00000100403.12	chr22	40914795	40917325	nc_PIF	384200.0	Cis	3	2	2
ZC3H7B	ENSG00000100403.12	chr22	40917325	40921137	nc_PIF	380388.0	Cis	2	2	2
ZC3H7B	ENSG00000100403.12	chr22	40922460	40925083	eo_PIF	376442.0	Cis	3	2	2
ZC3H7B	ENSG00000100403.12	chr22	40951950	40959206	eo_PIF	342319.0	Cis	2	2	2
ZC3H7B	ENSG00000100403.12	chr22	40963206	40966765	eo_PIF	334760.0	Cis	2	2	2
ZC3H7B	ENSG00000100403.12	chr22	40983356	40986456	nc_PIF	315069.0	Cis	2	2	2
ZC3H7B	ENSG00000100403.12	chr22	41041258	41052734	nc_PIF	248791.0	Cis	2	2	2
ZC3H7B	ENSG00000100403.12	chr22	41052734	41068667	nc_PIF	232858.0	Cis	2	2	2
ZC3H7B	ENSG00000100403.12	chr22	41068667	41080387	nc_PIF	221138.0	Cis	2	2	2
ZC3H7B	ENSG00000100403.12	chr22	41094024	41109785	eo_PIF	191740.0	Cis	2	2	2
ZC3H7B	ENSG00000100403.12	chr22	41141301	41145301	nc_PIF	156224.0	Cis	2	2	1
ZC3H7B	ENSG00000100403.12	chr22	41145301	41146585	eo_PIF	154940.0	Cis	2	2	2
ZC3H7B	ENSG00000100403.12	chr22	41172750	41189793	eo_PIF	111732.0	Cis	2	2	1
ZC3H7B	ENSG00000100403.12	chr22	41261451	41274554	eo_PIF	26971.0	Cis	5	3	2
ZC3H7B	ENSG00000100403.12	chr22	41303405	41307575	nc_PIF	1881.0	Cis	7	4	2
ZC3H7B	ENSG00000100403.12	chr22	41307575	41310724	nc_PIF	6051.0	Cis	3	3	2
ZC3H7B	ENSG00000100403.12	chr22	41310724	41315739	nc_PIF	9200.0	Cis	6	4	2
ZC3H7B	ENSG00000100403.12	chr22	41328750	41329255	nc_PIF	27226.0	Cis	8	4	2
ZC3H7B	ENSG00000100403.12	chr22	41373372	41378149	nc_PIF	71848.0	Cis	2	2	2
ZC3H7B	ENSG00000100403.12	chr22	41388750	41398474	eo_PIF	87226.0	Cis	3	3	2
ZC3H7B	ENSG00000100403.12	chr22	41398474	41410067	eo_PIF	96950.0	Cis	3	2	1
ZC3H7B	ENSG00000100403.12	chr22	41410111	41420575	nc_PIF	108587.0	Cis	2	2	2
ZC3H7B	ENSG00000100403.12	chr22	41442841	41445352	nc_PIF	141317.0	Cis	2	2	2
ZC3H7B	ENSG00000100403.12	chr22	41453395	41463790	eo_PIF	151871.0	Cis	2	2	2
ZC3H7B	ENSG00000100403.12	chr22	41499287	41502176	eo_PIF	197763.0	Cis	5	3	2
ZC3H7B	ENSG00000100403.12	chr22	41502176	41504452	eo_PIF	200652.0	Cis	2	2	2
ZC3H7B	ENSG00000100403.12	chr22	41504452	41506808	eo_PIF	202928.0	Cis	2	2	1
ZC3H7B	ENSG00000100403.12	chr22	41605720	41609395	eo_PIF	304196.0	Cis	2	2	1
ZC3H7B	ENSG00000100403.12	chr22	41658486	41660218	nc_PIF	356962.0	Cis	2	2	1
ZC3H7B	ENSG00000100403.12	chr22	41761666	41763210	eo_PIF	460142.0	Cis	2	2	1
ZC3H8	ENSG00000144161.14	chr2	111110668	111114350	nc_PIF	1140786.0	Trans-intrachromosomal	2	2	1
ZC3H8	ENSG00000144161.14	chr2	111962063	111967247	eo_PIF	287889.0	Cis	2	2	2
ZC3H8	ENSG00000144161.14	chr2	112029139	112030079	eo_PIF	225057.0	Cis	2	2	1
ZC3H8	ENSG00000144161.14	chr2	112046961	112051121	nc_PIF	204015.0	Cis	2	2	2
ZC3H8	ENSG00000144161.14	chr2	112078579	112080719	nc_PIF	174417.0	Cis	2	2	2
ZC3H8	ENSG00000144161.14	chr2	112080719	112082153	eo_PIF	172983.0	Cis	2	2	2
ZC3H8	ENSG00000144161.14	chr2	112084325	112086418	eo_PIF	168718.0	Cis	2	2	2
ZC3H8	ENSG00000144161.14	chr2	112095830	112101371	eo_PIF	153765.0	Cis	3	2	2
ZC3H8	ENSG00000144161.14	chr2	112104115	112106433	eo_PIF	148703.0	Cis	2	2	2
ZC3H8	ENSG00000144161.14	chr2	112117085	112126230	eo_PIF	128906.0	Cis	2	2	1
ZC3H8	ENSG00000144161.14	chr2	112126971	112130846	nc_PIF	124290.0	Cis	2	2	2
ZC3H8	ENSG00000144161.14	chr2	112146565	112148127	nc_PIF	107009.0	Cis	2	2	2
ZC3H8	ENSG00000144161.14	chr2	112148127	112153553	eo_PIF	101583.0	Cis	2	2	1
ZC3H8	ENSG00000144161.14	chr2	112155148	112169440	eo_PIF	85696.0	Cis	3	2	1
ZC3H8	ENSG00000144161.14	chr2	112200266	112202067	nc_PIF	53069.0	Cis	3	2	2
ZC3H8	ENSG00000144161.14	chr2	112217746	112223445	nc_PIF	31691.0	Cis	2	2	1
ZC3H8	ENSG00000144161.14	chr2	112224683	112242910	eo_PIF	12226.0	Cis	2	2	1
ZC3H8	ENSG00000144161.14	chr2	112242910	112244164	nc_PIF	10972.0	Cis	4	3	2
ZC3H8	ENSG00000144161.14	chr2	112244164	112244991	nc_PIF	10145.0	Cis	4	3	2
ZC3H8	ENSG00000144161.14	chr2	112244991	112249887	nc_PIF	5249.0	Cis	5	4	2
ZC3H8	ENSG00000144161.14	chr2	112249887	112253922	eo_PIF	1214.0	Cis	6	4	2
ZC3H8	ENSG00000144161.14	chr2	112259585	112264418	nc_PIF	4450.0	Cis	5	4	2
ZC3H8	ENSG00000144161.14	chr2	112288402	112291688	nc_PIF	33267.0	Cis	6	4	2
ZC3H8	ENSG00000144161.14	chr2	112291688	112294168	nc_PIF	36553.0	Cis	2	2	1
ZC3H8	ENSG00000144161.14	chr2	112300555	112301505	nc_PIF	45420.0	Cis	2	2	2
ZC3H8	ENSG00000144161.14	chr2	112318315	112320686	nc_PIF	63180.0	Cis	2	2	2
ZC3H8	ENSG00000144161.14	chr2	112324890	112330552	eo_PIF	69755.0	Cis	3	2	2
ZC3H8	ENSG00000144161.14	chr2	112331422	112335727	eo_PIF	76287.0	Cis	3	2	2
ZC3H8	ENSG00000144161.14	chr2	112338549	112340144	eo_PIF	83414.0	Cis	3	3	2
ZC3H8	ENSG00000144161.14	chr2	112342157	112343390	nc_PIF	87022.0	Cis	2	2	2
ZC3H8	ENSG00000144161.14	chr2	112453388	112469244	nc_PIF	198253.0	Cis	3	2	2
ZC3H8	ENSG00000144161.14	chr2	112469244	112476235	nc_PIF	214109.0	Cis	2	2	2
ZC3H8	ENSG00000144161.14	chr2	112476235	112478988	nc_PIF	221100.0	Cis	4	3	2
ZC3H8	ENSG00000144161.14	chr2	112484044	112485438	nc_PIF	228909.0	Cis	4	3	2
ZC3H8	ENSG00000144161.14	chr2	112486115	112489280	nc_PIF	230980.0	Cis	2	2	2
ZC3H8	ENSG00000144161.14	chr2	112572235	112576488	eo_PIF	317100.0	Cis	2	2	2
ZC3H8	ENSG00000144161.14	chr2	112624080	112631683	nc_PIF	368945.0	Cis	2	2	1
ZC3H8	ENSG00000144161.14	chr2	112676455	112682476	nc_PIF	421320.0	Cis	2	2	2
ZC3H8	ENSG00000144161.14	chr2	112691515	112694673	nc_PIF	436380.0	Cis	2	2	2
ZC3H8	ENSG00000144161.14	chr2	112699497	112701103	nc_PIF	444362.0	Cis	2	2	2
ZC3H8	ENSG00000144161.14	chr2	112714095	112720986	nc_PIF	458960.0	Cis	3	3	2
ZC3H8	ENSG00000144161.14	chr2	112805399	112809889	nc_PIF	550264.0	Cis	2	2	2
ZC3H8	ENSG00000144161.14	chr2	112849078	112853970	nc_PIF	593943.0	Cis	2	2	2
ZC3H8	ENSG00000144161.14	chrX	28074597	28076182	nc_PIF		Trans-interchromosomal	2	2	2
ZC3HAV1	ENSG00000105939.14	chr3	184867203	184868151	eo_PIF		Trans-interchromosomal	2	2	1
ZC3HAV1	ENSG00000105939.14	chr7	87086334	87089727	nc_PIF	52042395.0	Trans-intrachromosomal	2	2	1
ZC3HAV1	ENSG00000105939.14	chr7	106525430	106529217	nc_PIF	32602905.0	Trans-intrachromosomal	2	2	1
ZC3HAV1	ENSG00000105939.14	chr7	112171600	112172323	nc_PIF	26959799.0	Trans-intrachromosomal	2	2	2
ZC3HAV1	ENSG00000105939.14	chr7	114779231	114779872	nc_PIF	24352250.0	Trans-intrachromosomal	2	2	2
ZC3HAV1	ENSG00000105939.14	chr7	116605723	116618888	nc_PIF	22513234.0	Trans-intrachromosomal	2	2	2
ZC3HAV1	ENSG00000105939.14	chr7	119837628	119840820	nc_PIF	19291302.0	Trans-intrachromosomal	3	3	2
ZC3HAV1	ENSG00000105939.14	chr7	123237079	123239370	nc_PIF	15892752.0	Trans-intrachromosomal	2	2	2
ZC3HAV1	ENSG00000105939.14	chr7	124497539	124502742	nc_PIF	14629380.0	Trans-intrachromosomal	2	2	2
ZC3HAV1	ENSG00000105939.14	chr7	127658607	127678015	nc_PIF	11454107.0	Trans-intrachromosomal	2	2	2
ZC3HAV1	ENSG00000105939.14	chr7	128102266	128105860	nc_PIF	11026262.0	Trans-intrachromosomal	2	2	2
ZC3HAV1	ENSG00000105939.14	chr7	129799902	129807564	nc_PIF	9324558.0	Trans-intrachromosomal	2	2	2
ZC3HAV1	ENSG00000105939.14	chr7	130509659	130510992	nc_PIF	8621130.0	Trans-intrachromosomal	2	2	2
ZC3HAV1	ENSG00000105939.14	chr7	130831422	130833896	nc_PIF	8298226.0	Trans-intrachromosomal	2	2	2
ZC3HAV1	ENSG00000105939.14	chr7	132443165	132448196	nc_PIF	6683926.0	Trans-intrachromosomal	2	2	1
ZC3HAV1	ENSG00000105939.14	chr7	132808252	132813434	eo_PIF	6318688.0	Trans-intrachromosomal	2	2	2
ZC3HAV1	ENSG00000105939.14	chr7	133157965	133165815	nc_PIF	5966307.0	Trans-intrachromosomal	2	2	1
ZC3HAV1	ENSG00000105939.14	chr7	133689177	133693864	nc_PIF	5438258.0	Trans-intrachromosomal	2	2	2
ZC3HAV1	ENSG00000105939.14	chr7	134371551	134375026	nc_PIF	4757096.0	Trans-intrachromosomal	2	2	1
ZC3HAV1	ENSG00000105939.14	chr7	134461793	134467717	nc_PIF	4664405.0	Trans-intrachromosomal	2	2	2
ZC3HAV1	ENSG00000105939.14	chr7	134658967	134659447	nc_PIF	4472675.0	Trans-intrachromosomal	2	2	2
ZC3HAV1	ENSG00000105939.14	chr7	134751680	134752267	nc_PIF	4379855.0	Trans-intrachromosomal	2	2	1
ZC3HAV1	ENSG00000105939.14	chr7	134798739	134817162	eo_PIF	4314960.0	Trans-intrachromosomal	2	2	2
ZC3HAV1	ENSG00000105939.14	chr7	135086408	135093611	eo_PIF	4038511.0	Trans-intrachromosomal	2	2	2
ZC3HAV1	ENSG00000105939.14	chr7	135202251	135207691	eo_PIF	3924431.0	Trans-intrachromosomal	2	2	2
ZC3HAV1	ENSG00000105939.14	chr7	135756607	135773883	nc_PIF	3358239.0	Trans-intrachromosomal	2	2	2
ZC3HAV1	ENSG00000105939.14	chr7	135822926	135829912	nc_PIF	3302210.0	Trans-intrachromosomal	2	2	1
ZC3HAV1	ENSG00000105939.14	chr7	135890564	135895609	nc_PIF	3236513.0	Trans-intrachromosomal	2	2	2
ZC3HAV1	ENSG00000105939.14	chr7	135988524	136009213	nc_PIF	3122909.0	Trans-intrachromosomal	2	2	2
ZC3HAV1	ENSG00000105939.14	chr7	136934795	136939794	nc_PIF	2192328.0	Trans-intrachromosomal	3	2	2
ZC3HAV1	ENSG00000105939.14	chr7	136983806	136989049	nc_PIF	2143073.0	Trans-intrachromosomal	2	2	1
ZC3HAV1	ENSG00000105939.14	chr7	137084902	137087424	nc_PIF	2044698.0	Trans-intrachromosomal	2	2	2
ZC3HAV1	ENSG00000105939.14	chr7	137165180	137170250	nc_PIF	1961872.0	Trans-intrachromosomal	3	2	1
ZC3HAV1	ENSG00000105939.14	chr7	137304517	137306288	nc_PIF	1825834.0	Trans-intrachromosomal	2	2	2
ZC3HAV1	ENSG00000105939.14	chr7	137470948	137476418	nc_PIF	1655704.0	Trans-intrachromosomal	2	2	1
ZC3HAV1	ENSG00000105939.14	chr7	137500668	137503150	nc_PIF	1628972.0	Trans-intrachromosomal	2	2	1
ZC3HAV1	ENSG00000105939.14	chr7	137513132	137518858	nc_PIF	1613264.0	Trans-intrachromosomal	2	2	2
ZC3HAV1	ENSG00000105939.14	chr7	137570176	137579143	eo_PIF	1552979.0	Trans-intrachromosomal	2	2	2
ZC3HAV1	ENSG00000105939.14	chr7	137609566	137612393	eo_PIF	1519729.0	Trans-intrachromosomal	3	2	1
ZC3HAV1	ENSG00000105939.14	chr7	137613457	137614335	nc_PIF	1517787.0	Trans-intrachromosomal	2	2	2
ZC3HAV1	ENSG00000105939.14	chr7	137634043	137641829	nc_PIF	1490293.0	Trans-intrachromosomal	3	2	1
ZC3HAV1	ENSG00000105939.14	chr7	137647081	137652049	nc_PIF	1480073.0	Trans-intrachromosomal	3	3	2
ZC3HAV1	ENSG00000105939.14	chr7	137766931	137770963	nc_PIF	1361159.0	Trans-intrachromosomal	3	2	2
ZC3HAV1	ENSG00000105939.14	chr7	137783877	137789256	nc_PIF	1342866.0	Trans-intrachromosomal	2	2	2
ZC3HAV1	ENSG00000105939.14	chr7	137789256	137794697	nc_PIF	1337425.0	Trans-intrachromosomal	2	2	2
ZC3HAV1	ENSG00000105939.14	chr7	137812417	137815812	nc_PIF	1316310.0	Trans-intrachromosomal	2	2	2
ZC3HAV1	ENSG00000105939.14	chr7	137828545	137831981	nc_PIF	1300141.0	Trans-intrachromosomal	2	2	2
ZC3HAV1	ENSG00000105939.14	chr7	137857203	137858131	nc_PIF	1273991.0	Trans-intrachromosomal	2	2	1
ZC3HAV1	ENSG00000105939.14	chr7	137869746	137875081	eo_PIF	1257041.0	Trans-intrachromosomal	2	2	2
ZC3HAV1	ENSG00000105939.14	chr7	137883795	137885475	eo_PIF	1246647.0	Trans-intrachromosomal	2	2	2
ZC3HAV1	ENSG00000105939.14	chr7	137925718	137927757	nc_PIF	1204365.0	Trans-intrachromosomal	2	2	2
ZC3HAV1	ENSG00000105939.14	chr7	137940165	137940435	nc_PIF	1191687.0	Trans-intrachromosomal	2	2	2
ZC3HAV1	ENSG00000105939.14	chr7	137942136	137945901	nc_PIF	1186221.0	Trans-intrachromosomal	4	4	2
ZC3HAV1	ENSG00000105939.14	chr7	138012958	138014059	nc_PIF	1118063.0	Trans-intrachromosomal	2	2	2
ZC3HAV1	ENSG00000105939.14	chr7	138021161	138024550	nc_PIF	1107572.0	Trans-intrachromosomal	2	2	2
ZC3HAV1	ENSG00000105939.14	chr7	138036212	138039846	nc_PIF	1092276.0	Trans-intrachromosomal	2	2	2
ZC3HAV1	ENSG00000105939.14	chr7	138051743	138058650	nc_PIF	1073472.0	Trans-intrachromosomal	2	2	1
ZC3HAV1	ENSG00000105939.14	chr7	138087660	138094175	eo_PIF	1037947.0	Trans-intrachromosomal	4	3	2
ZC3HAV1	ENSG00000105939.14	chr7	138113647	138119566	eo_PIF	1012556.0	Trans-intrachromosomal	3	2	2
ZC3HAV1	ENSG00000105939.14	chr7	138119608	138129293	nc_PIF	1002829.0	Trans-intrachromosomal	5	3	2
ZC3HAV1	ENSG00000105939.14	chr7	138129293	138139028	nc_PIF	993094.0	Cis	2	2	2
ZC3HAV1	ENSG00000105939.14	chr7	138139028	138143377	nc_PIF	988745.0	Cis	2	2	2
ZC3HAV1	ENSG00000105939.14	chr7	138170802	138171409	nc_PIF	960713.0	Cis	2	2	2
ZC3HAV1	ENSG00000105939.14	chr7	138171409	138174909	nc_PIF	957213.0	Cis	2	2	1
ZC3HAV1	ENSG00000105939.14	chr7	138174909	138180725	nc_PIF	951397.0	Cis	2	2	2
ZC3HAV1	ENSG00000105939.14	chr7	138209744	138214960	nc_PIF	917162.0	Cis	2	2	2
ZC3HAV1	ENSG00000105939.14	chr7	138223964	138224632	nc_PIF	907490.0	Cis	3	2	2
ZC3HAV1	ENSG00000105939.14	chr7	138243248	138247219	nc_PIF	884903.0	Cis	3	3	2
ZC3HAV1	ENSG00000105939.14	chr7	138247219	138248415	nc_PIF	883707.0	Cis	2	2	1
ZC3HAV1	ENSG00000105939.14	chr7	138290778	138292244	nc_PIF	839878.0	Cis	2	2	2
ZC3HAV1	ENSG00000105939.14	chr7	138304200	138307907	nc_PIF	824215.0	Cis	2	2	2
ZC3HAV1	ENSG00000105939.14	chr7	138314658	138315340	nc_PIF	816782.0	Cis	2	2	2
ZC3HAV1	ENSG00000105939.14	chr7	138338305	138347413	nc_PIF	784709.0	Cis	2	2	2
ZC3HAV1	ENSG00000105939.14	chr7	138347413	138348372	nc_PIF	783750.0	Cis	2	2	2
ZC3HAV1	ENSG00000105939.14	chr7	138358466	138360910	nc_PIF	771212.0	Cis	2	2	1
ZC3HAV1	ENSG00000105939.14	chr7	138360910	138361148	nc_PIF	770974.0	Cis	2	2	2
ZC3HAV1	ENSG00000105939.14	chr7	138361148	138372628	nc_PIF	759494.0	Cis	3	3	2
ZC3HAV1	ENSG00000105939.14	chr7	138377877	138393421	nc_PIF	738701.0	Cis	3	2	1
ZC3HAV1	ENSG00000105939.14	chr7	138394672	138398228	nc_PIF	733894.0	Cis	2	2	1
ZC3HAV1	ENSG00000105939.14	chr7	138398228	138400971	nc_PIF	731151.0	Cis	4	2	2
ZC3HAV1	ENSG00000105939.14	chr7	138401612	138408492	nc_PIF	723630.0	Cis	4	3	2
ZC3HAV1	ENSG00000105939.14	chr7	138436985	138443470	nc_PIF	688652.0	Cis	3	2	1
ZC3HAV1	ENSG00000105939.14	chr7	138446510	138451601	nc_PIF	680521.0	Cis	3	3	2
ZC3HAV1	ENSG00000105939.14	chr7	138451601	138455847	nc_PIF	676275.0	Cis	2	2	1
ZC3HAV1	ENSG00000105939.14	chr7	138462840	138468369	nc_PIF	663753.0	Cis	2	2	2
ZC3HAV1	ENSG00000105939.14	chr7	138468369	138469099	nc_PIF	663023.0	Cis	3	2	2
ZC3HAV1	ENSG00000105939.14	chr7	138469099	138476061	nc_PIF	656061.0	Cis	4	2	2
ZC3HAV1	ENSG00000105939.14	chr7	138480846	138483478	nc_PIF	648644.0	Cis	3	3	2
ZC3HAV1	ENSG00000105939.14	chr7	138483478	138487714	nc_PIF	644408.0	Cis	2	2	1
ZC3HAV1	ENSG00000105939.14	chr7	138490152	138499444	nc_PIF	632678.0	Cis	2	2	2
ZC3HAV1	ENSG00000105939.14	chr7	138499444	138505482	eo_PIF	626640.0	Cis	2	2	1
ZC3HAV1	ENSG00000105939.14	chr7	138514368	138523320	eo_PIF	608802.0	Cis	5	3	2
ZC3HAV1	ENSG00000105939.14	chr7	138528475	138529401	eo_PIF	602721.0	Cis	2	2	2
ZC3HAV1	ENSG00000105939.14	chr7	138536575	138542251	eo_PIF	589871.0	Cis	2	2	2
ZC3HAV1	ENSG00000105939.14	chr7	138556086	138558402	eo_PIF	573720.0	Cis	2	2	2
ZC3HAV1	ENSG00000105939.14	chr7	138559589	138565981	nc_PIF	566141.0	Cis	2	2	2
ZC3HAV1	ENSG00000105939.14	chr7	138566059	138569060	eo_PIF	563062.0	Cis	2	2	1
ZC3HAV1	ENSG00000105939.14	chr7	138570787	138572013	eo_PIF	560109.0	Cis	2	2	2
ZC3HAV1	ENSG00000105939.14	chr7	138594388	138597990	eo_PIF	534132.0	Cis	3	2	1
ZC3HAV1	ENSG00000105939.14	chr7	138604799	138606383	nc_PIF	525739.0	Cis	3	3	2
ZC3HAV1	ENSG00000105939.14	chr7	138619062	138620754	nc_PIF	511368.0	Cis	3	3	2
ZC3HAV1	ENSG00000105939.14	chr7	138642338	138652522	eo_PIF	479600.0	Cis	3	3	2
ZC3HAV1	ENSG00000105939.14	chr7	138652522	138653395	nc_PIF	478727.0	Cis	3	3	2
ZC3HAV1	ENSG00000105939.14	chr7	138653395	138657728	eo_PIF	474394.0	Cis	2	2	2
ZC3HAV1	ENSG00000105939.14	chr7	138669142	138675830	eo_PIF	456292.0	Cis	4	4	2
ZC3HAV1	ENSG00000105939.14	chr7	138675830	138699682	eo_PIF	432440.0	Cis	6	3	2
ZC3HAV1	ENSG00000105939.14	chr7	138700899	138701571	eo_PIF	430551.0	Cis	3	2	2
ZC3HAV1	ENSG00000105939.14	chr7	138723427	138727503	nc_PIF	404619.0	Cis	4	3	2
ZC3HAV1	ENSG00000105939.14	chr7	138728072	138733463	eo_PIF	398659.0	Cis	7	4	2
ZC3HAV1	ENSG00000105939.14	chr7	138733463	138735898	eo_PIF	396224.0	Cis	2	2	2
ZC3HAV1	ENSG00000105939.14	chr7	138735898	138743149	eo_PIF	388973.0	Cis	6	4	2
ZC3HAV1	ENSG00000105939.14	chr7	138743149	138746400	eo_PIF	385722.0	Cis	2	2	2
ZC3HAV1	ENSG00000105939.14	chr7	138762955	138763943	eo_PIF	368179.0	Cis	4	3	2
ZC3HAV1	ENSG00000105939.14	chr7	138763943	138766652	nc_PIF	365470.0	Cis	2	2	2
ZC3HAV1	ENSG00000105939.14	chr7	138766652	138768536	nc_PIF	363586.0	Cis	4	3	2
ZC3HAV1	ENSG00000105939.14	chr7	138784829	138790644	eo_PIF	341478.0	Cis	2	2	2
ZC3HAV1	ENSG00000105939.14	chr7	138790644	138794383	nc_PIF	337739.0	Cis	5	4	2
ZC3HAV1	ENSG00000105939.14	chr7	138794383	138795368	nc_PIF	336754.0	Cis	4	3	2
ZC3HAV1	ENSG00000105939.14	chr7	138803175	138808612	eo_PIF	323510.0	Cis	2	2	1
ZC3HAV1	ENSG00000105939.14	chr7	138816630	138826307	nc_PIF	305815.0	Cis	3	2	2
ZC3HAV1	ENSG00000105939.14	chr7	138826307	138837155	eo_PIF	294967.0	Cis	3	2	1
ZC3HAV1	ENSG00000105939.14	chr7	138837155	138839603	eo_PIF	292519.0	Cis	4	2	2
ZC3HAV1	ENSG00000105939.14	chr7	138839603	138840981	eo_PIF	291141.0	Cis	2	2	2
ZC3HAV1	ENSG00000105939.14	chr7	138840981	138849150	eo_PIF	282972.0	Cis	5	3	2
ZC3HAV1	ENSG00000105939.14	chr7	138849150	138853759	eo_PIF	278363.0	Cis	7	3	2
ZC3HAV1	ENSG00000105939.14	chr7	138853759	138857042	nc_PIF	275080.0	Cis	3	2	2
ZC3HAV1	ENSG00000105939.14	chr7	138857042	138861090	nc_PIF	271032.0	Cis	6	4	2
ZC3HAV1	ENSG00000105939.14	chr7	138861090	138869807	eo_PIF	262315.0	Cis	4	4	2
ZC3HAV1	ENSG00000105939.14	chr7	138873301	138883707	eo_PIF	248415.0	Cis	6	3	2
ZC3HAV1	ENSG00000105939.14	chr7	138883707	138891000	nc_PIF	241122.0	Cis	4	3	2
ZC3HAV1	ENSG00000105939.14	chr7	138891000	138892248	nc_PIF	239874.0	Cis	6	3	2
ZC3HAV1	ENSG00000105939.14	chr7	138892891	138895584	eo_PIF	236538.0	Cis	4	2	2
ZC3HAV1	ENSG00000105939.14	chr7	138895767	138902062	eo_PIF	230060.0	Cis	3	2	2
ZC3HAV1	ENSG00000105939.14	chr7	138902062	138904639	eo_PIF	227483.0	Cis	5	3	2
ZC3HAV1	ENSG00000105939.14	chr7	138904639	138907124	eo_PIF	224998.0	Cis	4	2	1
ZC3HAV1	ENSG00000105939.14	chr7	138907152	138908367	nc_PIF	223755.0	Cis	5	3	2
ZC3HAV1	ENSG00000105939.14	chr7	138908367	138909557	eo_PIF	222565.0	Cis	2	2	2
ZC3HAV1	ENSG00000105939.14	chr7	138909557	138911225	eo_PIF	220897.0	Cis	5	3	2
ZC3HAV1	ENSG00000105939.14	chr7	138911225	138914897	eo_PIF	217225.0	Cis	4	2	2
ZC3HAV1	ENSG00000105939.14	chr7	138915367	138917461	eo_PIF	214661.0	Cis	2	2	1
ZC3HAV1	ENSG00000105939.14	chr7	138917461	138925332	eo_PIF	206790.0	Cis	3	3	2
ZC3HAV1	ENSG00000105939.14	chr7	138925332	138930566	nc_PIF	201556.0	Cis	7	3	2
ZC3HAV1	ENSG00000105939.14	chr7	138930566	138930738	nc_PIF	201384.0	Cis	3	3	2
ZC3HAV1	ENSG00000105939.14	chr7	138932061	138935800	nc_PIF	196322.0	Cis	7	3	2
ZC3HAV1	ENSG00000105939.14	chr7	138935800	138945961	nc_PIF	186161.0	Cis	4	3	2
ZC3HAV1	ENSG00000105939.14	chr7	138946001	138949649	nc_PIF	182473.0	Cis	8	4	2
ZC3HAV1	ENSG00000105939.14	chr7	138949649	138952253	nc_PIF	179869.0	Cis	5	3	2
ZC3HAV1	ENSG00000105939.14	chr7	138952253	138953591	nc_PIF	178531.0	Cis	5	3	2
ZC3HAV1	ENSG00000105939.14	chr7	138953591	138954747	nc_PIF	177375.0	Cis	3	2	2
ZC3HAV1	ENSG00000105939.14	chr7	138954747	138955348	nc_PIF	176774.0	Cis	4	3	2
ZC3HAV1	ENSG00000105939.14	chr7	138955348	138964411	nc_PIF	167711.0	Cis	4	2	2
ZC3HAV1	ENSG00000105939.14	chr7	138964411	138970565	nc_PIF	161557.0	Cis	5	3	2
ZC3HAV1	ENSG00000105939.14	chr7	138970565	138973650	nc_PIF	158472.0	Cis	6	3	2
ZC3HAV1	ENSG00000105939.14	chr7	138973650	138977478	nc_PIF	154644.0	Cis	6	3	2
ZC3HAV1	ENSG00000105939.14	chr7	138986221	138994665	nc_PIF	137457.0	Cis	8	4	2
ZC3HAV1	ENSG00000105939.14	chr7	138994665	138995568	nc_PIF	136554.0	Cis	5	3	2
ZC3HAV1	ENSG00000105939.14	chr7	138995568	139005392	nc_PIF	126730.0	Cis	7	3	2
ZC3HAV1	ENSG00000105939.14	chr7	139005481	139011616	nc_PIF	120506.0	Cis	9	3	2
ZC3HAV1	ENSG00000105939.14	chr7	139011616	139013933	nc_PIF	118189.0	Cis	5	3	2
ZC3HAV1	ENSG00000105939.14	chr7	139013933	139021708	nc_PIF	110414.0	Cis	3	2	2
ZC3HAV1	ENSG00000105939.14	chr7	139021708	139026669	eo_PIF	105453.0	Cis	9	4	2
ZC3HAV1	ENSG00000105939.14	chr7	139026669	139027224	eo_PIF	104898.0	Cis	6	3	2
ZC3HAV1	ENSG00000105939.14	chr7	139027224	139031115	eo_PIF	101007.0	Cis	7	4	2
ZC3HAV1	ENSG00000105939.14	chr7	139038233	139038966	nc_PIF	93156.0	Cis	9	4	2
ZC3HAV1	ENSG00000105939.14	chr7	139038966	139041924	nc_PIF	90198.0	Cis	10	4	2
ZC3HAV1	ENSG00000105939.14	chr7	139041924	139042825	nc_PIF	89297.0	Cis	9	3	2
ZC3HAV1	ENSG00000105939.14	chr7	139042825	139043553	eo_PIF	88569.0	Cis	3	3	2
ZC3HAV1	ENSG00000105939.14	chr7	139043553	139050208	eo_PIF	81914.0	Cis	7	4	2
ZC3HAV1	ENSG00000105939.14	chr7	139050208	139052056	nc_PIF	80066.0	Cis	6	4	2
ZC3HAV1	ENSG00000105939.14	chr7	139052056	139054035	eo_PIF	78087.0	Cis	8	4	2
ZC3HAV1	ENSG00000105939.14	chr7	139065126	139069468	nc_PIF	62654.0	Cis	9	4	2
ZC3HAV1	ENSG00000105939.14	chr7	139069468	139074795	eo_PIF	57327.0	Cis	10	3	2
ZC3HAV1	ENSG00000105939.14	chr7	139074795	139078521	eo_PIF	53601.0	Cis	14	4	2
ZC3HAV1	ENSG00000105939.14	chr7	139078521	139083196	eo_PIF	48926.0	Cis	6	3	2
ZC3HAV1	ENSG00000105939.14	chr7	139083196	139086373	eo_PIF	45749.0	Cis	13	4	2
ZC3HAV1	ENSG00000105939.14	chr7	139086373	139086874	nc_PIF	45248.0	Cis	7	3	2
ZC3HAV1	ENSG00000105939.14	chr7	139086874	139095778	eo_PIF	36344.0	Cis	12	4	2
ZC3HAV1	ENSG00000105939.14	chr7	139112649	139112765	nc_PIF	19357.0	Cis	5	4	2
ZC3HAV1	ENSG00000105939.14	chr7	139112765	139124759	nc_PIF	7363.0	Cis	16	4	2
ZC3HAV1	ENSG00000105939.14	chr7	139143193	139150513	eo_PIF	11072.0	Cis	9	4	2
ZC3HAV1	ENSG00000105939.14	chr7	139150513	139158378	nc_PIF	18392.0	Cis	5	3	2
ZC3HAV1	ENSG00000105939.14	chr7	139158378	139160040	nc_PIF	26257.0	Cis	4	3	2
ZC3HAV1	ENSG00000105939.14	chr7	139160040	139160222	nc_PIF	27919.0	Cis	2	2	2
ZC3HAV1	ENSG00000105939.14	chr7	139160222	139160959	eo_PIF	28101.0	Cis	4	3	2
ZC3HAV1	ENSG00000105939.14	chr7	139160959	139161952	eo_PIF	28838.0	Cis	8	3	2
ZC3HAV1	ENSG00000105939.14	chr7	139161952	139162892	nc_PIF	29831.0	Cis	7	2	2
ZC3HAV1	ENSG00000105939.14	chr7	139162892	139163275	nc_PIF	30771.0	Cis	2	2	1
ZC3HAV1	ENSG00000105939.14	chr7	139164043	139166852	eo_PIF	31922.0	Cis	11	4	2
ZC3HAV1	ENSG00000105939.14	chr7	139166852	139172780	eo_PIF	34731.0	Cis	4	3	2
ZC3HAV1	ENSG00000105939.14	chr7	139172780	139174538	nc_PIF	40659.0	Cis	6	3	2
ZC3HAV1	ENSG00000105939.14	chr7	139174538	139176447	nc_PIF	42417.0	Cis	7	4	2
ZC3HAV1	ENSG00000105939.14	chr7	139176447	139180959	eo_PIF	44326.0	Cis	10	4	2
ZC3HAV1	ENSG00000105939.14	chr7	139180972	139187431	eo_PIF	48851.0	Cis	6	3	2
ZC3HAV1	ENSG00000105939.14	chr7	139187431	139191246	eo_PIF	55310.0	Cis	4	3	2
ZC3HAV1	ENSG00000105939.14	chr7	139191495	139207338	eo_PIF	59374.0	Cis	3	3	2
ZC3HAV1	ENSG00000105939.14	chr7	139207338	139212064	nc_PIF	75217.0	Cis	4	3	2
ZC3HAV1	ENSG00000105939.14	chr7	139212549	139215725	nc_PIF	80428.0	Cis	3	2	2
ZC3HAV1	ENSG00000105939.14	chr7	139215725	139219515	nc_PIF	83604.0	Cis	5	3	2
ZC3HAV1	ENSG00000105939.14	chr7	139219531	139222091	nc_PIF	87410.0	Cis	6	2	2
ZC3HAV1	ENSG00000105939.14	chr7	139234976	139245399	eo_PIF	102855.0	Cis	7	4	2
ZC3HAV1	ENSG00000105939.14	chr7	139266605	139269456	eo_PIF	134484.0	Cis	2	2	1
ZC3HAV1	ENSG00000105939.14	chr7	139269456	139279566	eo_PIF	137335.0	Cis	2	2	2
ZC3HAV1	ENSG00000105939.14	chr7	139279566	139281933	nc_PIF	147445.0	Cis	4	2	1
ZC3HAV1	ENSG00000105939.14	chr7	139281933	139283220	eo_PIF	149812.0	Cis	7	3	2
ZC3HAV1	ENSG00000105939.14	chr7	139283220	139284650	eo_PIF	151099.0	Cis	4	3	2
ZC3HAV1	ENSG00000105939.14	chr7	139289757	139294287	eo_PIF	157636.0	Cis	6	3	2
ZC3HAV1	ENSG00000105939.14	chr7	139294287	139296131	nc_PIF	162166.0	Cis	5	2	2
ZC3HAV1	ENSG00000105939.14	chr7	139296131	139299031	eo_PIF	164010.0	Cis	3	3	2
ZC3HAV1	ENSG00000105939.14	chr7	139299769	139304061	eo_PIF	167648.0	Cis	5	2	2
ZC3HAV1	ENSG00000105939.14	chr7	139307350	139311087	eo_PIF	175229.0	Cis	5	3	2
ZC3HAV1	ENSG00000105939.14	chr7	139311087	139313290	nc_PIF	178966.0	Cis	3	3	2
ZC3HAV1	ENSG00000105939.14	chr7	139313290	139323541	nc_PIF	181169.0	Cis	6	4	2
ZC3HAV1	ENSG00000105939.14	chr7	139324246	139326530	nc_PIF	192125.0	Cis	4	3	2
ZC3HAV1	ENSG00000105939.14	chr7	139326530	139329386	nc_PIF	194409.0	Cis	9	4	2
ZC3HAV1	ENSG00000105939.14	chr7	139329386	139332683	nc_PIF	197265.0	Cis	3	3	2
ZC3HAV1	ENSG00000105939.14	chr7	139364254	139365565	nc_PIF	232133.0	Cis	2	2	2
ZC3HAV1	ENSG00000105939.14	chr7	139365565	139366704	nc_PIF	233444.0	Cis	3	3	2
ZC3HAV1	ENSG00000105939.14	chr7	139366704	139370942	nc_PIF	234583.0	Cis	6	3	2
ZC3HAV1	ENSG00000105939.14	chr7	139370949	139372418	eo_PIF	238828.0	Cis	3	2	2
ZC3HAV1	ENSG00000105939.14	chr7	139374023	139380304	eo_PIF	241902.0	Cis	4	2	2
ZC3HAV1	ENSG00000105939.14	chr7	139380621	139391001	nc_PIF	248500.0	Cis	4	3	2
ZC3HAV1	ENSG00000105939.14	chr7	139391001	139392336	nc_PIF	258880.0	Cis	4	3	2
ZC3HAV1	ENSG00000105939.14	chr7	139398347	139407333	eo_PIF	266226.0	Cis	3	2	2
ZC3HAV1	ENSG00000105939.14	chr7	139414480	139422368	eo_PIF	282359.0	Cis	4	3	2
ZC3HAV1	ENSG00000105939.14	chr7	139422368	139439680	eo_PIF	290247.0	Cis	3	2	2
ZC3HAV1	ENSG00000105939.14	chr7	139450017	139463787	eo_PIF	317896.0	Cis	4	3	2
ZC3HAV1	ENSG00000105939.14	chr7	139463787	139472760	nc_PIF	331666.0	Cis	3	3	2
ZC3HAV1	ENSG00000105939.14	chr7	139479552	139481514	eo_PIF	347431.0	Cis	3	3	2
ZC3HAV1	ENSG00000105939.14	chr7	139492781	139495156	nc_PIF	360660.0	Cis	2	2	2
ZC3HAV1	ENSG00000105939.14	chr7	139498545	139509928	nc_PIF	366424.0	Cis	2	2	2
ZC3HAV1	ENSG00000105939.14	chr7	139541677	139543347	eo_PIF	409556.0	Cis	3	3	2
ZC3HAV1	ENSG00000105939.14	chr7	139546656	139548200	nc_PIF	414535.0	Cis	2	2	2
ZC3HAV1	ENSG00000105939.14	chr7	139548200	139549690	nc_PIF	416079.0	Cis	3	3	2
ZC3HAV1	ENSG00000105939.14	chr7	139549690	139552845	nc_PIF	417569.0	Cis	3	2	1
ZC3HAV1	ENSG00000105939.14	chr7	139552845	139556901	nc_PIF	420724.0	Cis	2	2	1
ZC3HAV1	ENSG00000105939.14	chr7	139556901	139559050	nc_PIF	424780.0	Cis	4	3	2
ZC3HAV1	ENSG00000105939.14	chr7	139559050	139560958	nc_PIF	426929.0	Cis	2	2	2
ZC3HAV1	ENSG00000105939.14	chr7	139567608	139568062	eo_PIF	435487.0	Cis	2	2	1
ZC3HAV1	ENSG00000105939.14	chr7	139586028	139589531	nc_PIF	453907.0	Cis	2	2	1
ZC3HAV1	ENSG00000105939.14	chr7	139603954	139604930	eo_PIF	471833.0	Cis	2	2	2
ZC3HAV1	ENSG00000105939.14	chr7	139640278	139646988	nc_PIF	508157.0	Cis	2	2	2
ZC3HAV1	ENSG00000105939.14	chr7	139652485	139657752	nc_PIF	520364.0	Cis	3	3	2
ZC3HAV1	ENSG00000105939.14	chr7	139669923	139675121	nc_PIF	537802.0	Cis	4	2	2
ZC3HAV1	ENSG00000105939.14	chr7	139693094	139695529	nc_PIF	560973.0	Cis	2	2	2
ZC3HAV1	ENSG00000105939.14	chr7	139733375	139741175	nc_PIF	601254.0	Cis	2	2	1
ZC3HAV1	ENSG00000105939.14	chr7	139749395	139753593	nc_PIF	617274.0	Cis	2	2	2
ZC3HAV1	ENSG00000105939.14	chr7	139755178	139756852	nc_PIF	623057.0	Cis	2	2	2
ZC3HAV1	ENSG00000105939.14	chr7	139756852	139761514	nc_PIF	624731.0	Cis	2	2	1
ZC3HAV1	ENSG00000105939.14	chr7	139900489	139912698	eo_PIF	768368.0	Cis	2	2	2
ZC3HAV1	ENSG00000105939.14	chr7	139912698	139917429	eo_PIF	780577.0	Cis	2	2	2
ZC3HAV1	ENSG00000105939.14	chr7	139917864	139930987	nc_PIF	785743.0	Cis	2	2	2
ZC3HAV1	ENSG00000105939.14	chr7	139930987	139937256	eo_PIF	798866.0	Cis	2	2	1
ZC3HAV1	ENSG00000105939.14	chr7	139942488	139949271	nc_PIF	810367.0	Cis	2	2	2
ZC3HAV1	ENSG00000105939.14	chr7	139949271	139952804	eo_PIF	817150.0	Cis	2	2	2
ZC3HAV1	ENSG00000105939.14	chr7	139952804	139958769	eo_PIF	820683.0	Cis	2	2	2
ZC3HAV1	ENSG00000105939.14	chr7	139964522	139972301	nc_PIF	832401.0	Cis	2	2	2
ZC3HAV1	ENSG00000105939.14	chr7	139993474	139994527	nc_PIF	861353.0	Cis	3	2	2
ZC3HAV1	ENSG00000105939.14	chr7	139994527	140000855	nc_PIF	862406.0	Cis	2	2	1
ZC3HAV1	ENSG00000105939.14	chr7	140013465	140019719	eo_PIF	881344.0	Cis	2	2	2
ZC3HAV1	ENSG00000105939.14	chr7	140050331	140051853	nc_PIF	918210.0	Cis	3	2	2
ZC3HAV1	ENSG00000105939.14	chr7	140096226	140097444	eo_PIF	964105.0	Cis	2	2	2
ZC3HAV1	ENSG00000105939.14	chr7	140123651	140125127	eo_PIF	991530.0	Cis	2	2	2
ZC3HAV1	ENSG00000105939.14	chr7	140144961	140149237	nc_PIF	1012840.0	Trans-intrachromosomal	2	2	2
ZC3HAV1	ENSG00000105939.14	chr7	140193452	140198543	nc_PIF	1061331.0	Trans-intrachromosomal	2	2	1
ZC3HAV1	ENSG00000105939.14	chr7	140203914	140219971	nc_PIF	1071793.0	Trans-intrachromosomal	3	3	2
ZC3HAV1	ENSG00000105939.14	chr7	140220225	140227139	nc_PIF	1088104.0	Trans-intrachromosomal	2	2	2
ZC3HAV1	ENSG00000105939.14	chr7	140247678	140249915	nc_PIF	1115557.0	Trans-intrachromosomal	2	2	2
ZC3HAV1	ENSG00000105939.14	chr7	140330122	140342120	eo_PIF	1198001.0	Trans-intrachromosomal	3	3	2
ZC3HAV1	ENSG00000105939.14	chr7	140343471	140345636	eo_PIF	1211350.0	Trans-intrachromosomal	2	2	2
ZC3HAV1	ENSG00000105939.14	chr7	140352729	140365776	eo_PIF	1220608.0	Trans-intrachromosomal	2	2	2
ZC3HAV1	ENSG00000105939.14	chr7	140368738	140377924	eo_PIF	1236617.0	Trans-intrachromosomal	3	3	2
ZC3HAV1	ENSG00000105939.14	chr7	140452018	140452722	nc_PIF	1319897.0	Trans-intrachromosomal	2	2	1
ZC3HAV1	ENSG00000105939.14	chr7	140538173	140551011	eo_PIF	1406052.0	Trans-intrachromosomal	2	2	1
ZC3HAV1	ENSG00000105939.14	chr7	140581539	140585396	nc_PIF	1449418.0	Trans-intrachromosomal	2	2	1
ZC3HAV1	ENSG00000105939.14	chr7	140739098	140739798	nc_PIF	1606977.0	Trans-intrachromosomal	2	2	2
ZC3HAV1	ENSG00000105939.14	chr7	140847249	140850103	nc_PIF	1715128.0	Trans-intrachromosomal	2	2	1
ZC3HAV1	ENSG00000105939.14	chr7	140904949	140911550	nc_PIF	1772828.0	Trans-intrachromosomal	2	2	2
ZC3HAV1	ENSG00000105939.14	chr7	140913865	140922830	nc_PIF	1781744.0	Trans-intrachromosomal	2	2	2
ZC3HAV1	ENSG00000105939.14	chr7	140957735	140967214	nc_PIF	1825614.0	Trans-intrachromosomal	2	2	1
ZC3HAV1	ENSG00000105939.14	chr7	141329529	141333198	nc_PIF	2197408.0	Trans-intrachromosomal	2	2	2
ZC3HAV1	ENSG00000105939.14	chr7	141400189	141415979	nc_PIF	2268068.0	Trans-intrachromosomal	2	2	1
ZC3HAV1	ENSG00000105939.14	chr7	141455905	141458330	nc_PIF	2323784.0	Trans-intrachromosomal	2	2	2
ZC3HAV1	ENSG00000105939.14	chr7	141557331	141559207	nc_PIF	2425210.0	Trans-intrachromosomal	2	2	2
ZC3HAV1	ENSG00000105939.14	chr7	142290303	142291457	nc_PIF	3158182.0	Trans-intrachromosomal	2	2	1
ZC3HAV1	ENSG00000105939.14	chr7	142404634	142407100	nc_PIF	3272513.0	Trans-intrachromosomal	2	2	2
ZC3HAV1	ENSG00000105939.14	chr7	142482336	142483119	nc_PIF	3350215.0	Trans-intrachromosomal	2	2	2
ZC3HAV1	ENSG00000105939.14	chr7	145959407	145961479	nc_PIF	6827286.0	Trans-intrachromosomal	2	2	2
ZC3HAV1	ENSG00000105939.14	chr7	147571731	147578868	nc_PIF	8439610.0	Trans-intrachromosomal	2	2	1
ZC3HAV1	ENSG00000105939.14	chr7	148148707	148156273	nc_PIF	9016586.0	Trans-intrachromosomal	2	2	1
ZC3HAV1	ENSG00000105939.14	chr7	148358011	148359597	nc_PIF	9225890.0	Trans-intrachromosomal	2	2	2
ZC3HAV1	ENSG00000105939.14	chr7	148887887	148899848	nc_PIF	9755766.0	Trans-intrachromosomal	3	3	2
ZC3HAV1	ENSG00000105939.14	chr7	149166732	149190853	eo_PIF	10034611.0	Trans-intrachromosomal	2	2	2
ZC3HAV1	ENSG00000105939.14	chr7	149247634	149248806	nc_PIF	10115513.0	Trans-intrachromosomal	2	2	2
ZC3HAV1	ENSG00000105939.14	chr7	149365367	149375504	nc_PIF	10233246.0	Trans-intrachromosomal	2	2	2
ZC3HAV1	ENSG00000105939.14	chr7	149391957	149394800	nc_PIF	10259836.0	Trans-intrachromosomal	2	2	2
ZC3HAV1	ENSG00000105939.14	chr7	151768405	151772006	nc_PIF	12636284.0	Trans-intrachromosomal	2	2	2
ZC3HAV1	ENSG00000105939.14	chr7	154233272	154244395	nc_PIF	15101151.0	Trans-intrachromosomal	2	2	2
ZC3HAV1	ENSG00000105939.14	chr7	156851065	156853649	nc_PIF	17718944.0	Trans-intrachromosomal	2	2	2
ZC3HAV1	ENSG00000105939.14	chr7	157601040	157602114	nc_PIF	18468919.0	Trans-intrachromosomal	2	2	2
ZC3HAV1	ENSG00000105939.14	chr11	94136044	94150063	nc_PIF		Trans-interchromosomal	2	2	1
ZC3HAV1	ENSG00000105939.14	chr21	21601983	21605007	nc_PIF		Trans-interchromosomal	2	2	2
ZC3HAV1L	ENSG00000146858.8	chr7	133063005	133064471	nc_PIF	5971571.0	Trans-intrachromosomal	2	2	1
ZC3HAV1L	ENSG00000146858.8	chr7	134787514	134793876	nc_PIF	4242166.0	Trans-intrachromosomal	2	2	2
ZC3HAV1L	ENSG00000146858.8	chr7	135481109	135505210	eo_PIF	3530832.0	Trans-intrachromosomal	2	2	2
ZC3HAV1L	ENSG00000146858.8	chr7	135722602	135724844	nc_PIF	3311198.0	Trans-intrachromosomal	2	2	1
ZC3HAV1L	ENSG00000146858.8	chr7	136062076	136070228	nc_PIF	2965814.0	Trans-intrachromosomal	2	2	2
ZC3HAV1L	ENSG00000146858.8	chr7	137313814	137319378	nc_PIF	1716664.0	Trans-intrachromosomal	2	2	2
ZC3HAV1L	ENSG00000146858.8	chr7	137647081	137652049	nc_PIF	1383993.0	Trans-intrachromosomal	2	2	2
ZC3HAV1L	ENSG00000146858.8	chr7	137945901	137948365	nc_PIF	1087677.0	Trans-intrachromosomal	3	3	2
ZC3HAV1L	ENSG00000146858.8	chr7	137961698	137963361	nc_PIF	1072681.0	Trans-intrachromosomal	2	2	1
ZC3HAV1L	ENSG00000146858.8	chr7	138007642	138012958	nc_PIF	1023084.0	Trans-intrachromosomal	2	2	1
ZC3HAV1L	ENSG00000146858.8	chr7	138166480	138167638	nc_PIF	868404.0	Cis	2	2	1
ZC3HAV1L	ENSG00000146858.8	chr7	138223964	138224632	nc_PIF	811410.0	Cis	2	2	2
ZC3HAV1L	ENSG00000146858.8	chr7	138264365	138272574	nc_PIF	763468.0	Cis	2	2	2
ZC3HAV1L	ENSG00000146858.8	chr7	138304200	138307907	nc_PIF	728135.0	Cis	2	2	2
ZC3HAV1L	ENSG00000146858.8	chr7	138398228	138400971	nc_PIF	635071.0	Cis	2	2	2
ZC3HAV1L	ENSG00000146858.8	chr7	138499444	138505482	eo_PIF	530560.0	Cis	2	2	1
ZC3HAV1L	ENSG00000146858.8	chr7	138556086	138558402	eo_PIF	477640.0	Cis	2	2	2
ZC3HAV1L	ENSG00000146858.8	chr7	138600822	138602629	nc_PIF	433413.0	Cis	2	2	2
ZC3HAV1L	ENSG00000146858.8	chr7	138619062	138620754	nc_PIF	415288.0	Cis	2	2	1
ZC3HAV1L	ENSG00000146858.8	chr7	138642338	138652522	eo_PIF	383520.0	Cis	2	2	2
ZC3HAV1L	ENSG00000146858.8	chr7	138652522	138653395	nc_PIF	382647.0	Cis	2	2	2
ZC3HAV1L	ENSG00000146858.8	chr7	138790644	138794383	nc_PIF	241659.0	Cis	2	2	2
ZC3HAV1L	ENSG00000146858.8	chr7	138816630	138826307	nc_PIF	209735.0	Cis	3	2	2
ZC3HAV1L	ENSG00000146858.8	chr7	138826307	138837155	eo_PIF	198887.0	Cis	2	2	2
ZC3HAV1L	ENSG00000146858.8	chr7	138840981	138849150	eo_PIF	186892.0	Cis	2	2	1
ZC3HAV1L	ENSG00000146858.8	chr7	138857042	138861090	nc_PIF	174952.0	Cis	2	2	2
ZC3HAV1L	ENSG00000146858.8	chr7	138861090	138869807	eo_PIF	166235.0	Cis	2	2	2
ZC3HAV1L	ENSG00000146858.8	chr7	138869807	138873301	eo_PIF	162741.0	Cis	3	3	2
ZC3HAV1L	ENSG00000146858.8	chr7	138873301	138883707	eo_PIF	152335.0	Cis	2	2	2
ZC3HAV1L	ENSG00000146858.8	chr7	138883707	138891000	nc_PIF	145042.0	Cis	4	3	2
ZC3HAV1L	ENSG00000146858.8	chr7	138904639	138907124	eo_PIF	128918.0	Cis	2	2	1
ZC3HAV1L	ENSG00000146858.8	chr7	138908367	138909557	eo_PIF	126485.0	Cis	2	2	2
ZC3HAV1L	ENSG00000146858.8	chr7	138911225	138914897	eo_PIF	121145.0	Cis	2	2	2
ZC3HAV1L	ENSG00000146858.8	chr7	138914897	138915367	nc_PIF	120675.0	Cis	2	2	1
ZC3HAV1L	ENSG00000146858.8	chr7	138925332	138930566	nc_PIF	105476.0	Cis	4	3	2
ZC3HAV1L	ENSG00000146858.8	chr7	138930738	138932061	nc_PIF	103981.0	Cis	3	3	2
ZC3HAV1L	ENSG00000146858.8	chr7	138952253	138953591	nc_PIF	82451.0	Cis	2	2	1
ZC3HAV1L	ENSG00000146858.8	chr7	138953591	138954747	nc_PIF	81295.0	Cis	2	2	2
ZC3HAV1L	ENSG00000146858.8	chr7	138955348	138964411	nc_PIF	71631.0	Cis	2	2	2
ZC3HAV1L	ENSG00000146858.8	chr7	138964411	138970565	nc_PIF	65477.0	Cis	3	3	2
ZC3HAV1L	ENSG00000146858.8	chr7	138970565	138973650	nc_PIF	62392.0	Cis	4	3	2
ZC3HAV1L	ENSG00000146858.8	chr7	138973650	138977478	nc_PIF	58564.0	Cis	3	3	2
ZC3HAV1L	ENSG00000146858.8	chr7	138986221	138994665	nc_PIF	41377.0	Cis	3	3	2
ZC3HAV1L	ENSG00000146858.8	chr7	138995568	139005392	nc_PIF	30650.0	Cis	2	2	2
ZC3HAV1L	ENSG00000146858.8	chr7	139005481	139011616	nc_PIF	24426.0	Cis	3	3	2
ZC3HAV1L	ENSG00000146858.8	chr7	139011616	139013933	nc_PIF	22109.0	Cis	2	2	2
ZC3HAV1L	ENSG00000146858.8	chr7	139013933	139021708	nc_PIF	14334.0	Cis	4	3	2
ZC3HAV1L	ENSG00000146858.8	chr7	139021708	139026669	eo_PIF	9373.0	Cis	3	3	2
ZC3HAV1L	ENSG00000146858.8	chr7	139027224	139031115	eo_PIF	4927.0	Cis	6	4	2
ZC3HAV1L	ENSG00000146858.8	chr7	139038233	139038966	nc_PIF	2192.0	Cis	10	4	2
ZC3HAV1L	ENSG00000146858.8	chr7	139038966	139041924	nc_PIF	2925.0	Cis	6	4	2
ZC3HAV1L	ENSG00000146858.8	chr7	139041924	139042825	nc_PIF	5883.0	Cis	3	2	2
ZC3HAV1L	ENSG00000146858.8	chr7	139042825	139043553	eo_PIF	6784.0	Cis	2	2	2
ZC3HAV1L	ENSG00000146858.8	chr7	139043553	139050208	eo_PIF	7512.0	Cis	4	3	2
ZC3HAV1L	ENSG00000146858.8	chr7	139050208	139052056	nc_PIF	14167.0	Cis	4	2	2
ZC3HAV1L	ENSG00000146858.8	chr7	139052056	139054035	eo_PIF	16015.0	Cis	4	3	2
ZC3HAV1L	ENSG00000146858.8	chr7	139065126	139069468	nc_PIF	29085.0	Cis	3	2	2
ZC3HAV1L	ENSG00000146858.8	chr7	139069468	139074795	eo_PIF	33427.0	Cis	5	3	2
ZC3HAV1L	ENSG00000146858.8	chr7	139074795	139078521	eo_PIF	38754.0	Cis	4	3	2
ZC3HAV1L	ENSG00000146858.8	chr7	139078521	139083196	eo_PIF	42480.0	Cis	2	2	2
ZC3HAV1L	ENSG00000146858.8	chr7	139086874	139095778	eo_PIF	50833.0	Cis	2	2	1
ZC3HAV1L	ENSG00000146858.8	chr7	139112765	139124759	nc_PIF	76724.0	Cis	2	2	2
ZC3HAV1L	ENSG00000146858.8	chr7	139176447	139180959	eo_PIF	140406.0	Cis	2	2	1
ZC3HAV1L	ENSG00000146858.8	chr7	139180972	139187431	eo_PIF	144931.0	Cis	2	2	2
ZC3HAV1L	ENSG00000146858.8	chr7	139219531	139222091	nc_PIF	183490.0	Cis	2	2	2
ZC3HAV1L	ENSG00000146858.8	chr7	139234976	139245399	eo_PIF	198935.0	Cis	2	2	2
ZC3HAV1L	ENSG00000146858.8	chr7	139281933	139283220	eo_PIF	245892.0	Cis	2	2	2
ZC3HAV1L	ENSG00000146858.8	chr7	139306283	139306638	eo_PIF	270242.0	Cis	2	2	2
ZC3HAV1L	ENSG00000146858.8	chr7	139311087	139313290	nc_PIF	275046.0	Cis	2	2	2
ZC3HAV1L	ENSG00000146858.8	chr7	139324246	139326530	nc_PIF	288205.0	Cis	3	3	2
ZC3HAV1L	ENSG00000146858.8	chr7	139365565	139366704	nc_PIF	329524.0	Cis	2	2	2
ZC3HAV1L	ENSG00000146858.8	chr7	139366704	139370942	nc_PIF	330663.0	Cis	2	2	2
ZC3HAV1L	ENSG00000146858.8	chr7	139380621	139391001	nc_PIF	344580.0	Cis	2	2	2
ZC3HAV1L	ENSG00000146858.8	chr7	139396131	139398347	nc_PIF	360090.0	Cis	2	2	2
ZC3HAV1L	ENSG00000146858.8	chr7	139407753	139414271	eo_PIF	371712.0	Cis	2	2	2
ZC3HAV1L	ENSG00000146858.8	chr7	139414480	139422368	eo_PIF	378439.0	Cis	3	3	2
ZC3HAV1L	ENSG00000146858.8	chr7	139463787	139472760	nc_PIF	427746.0	Cis	2	2	1
ZC3HAV1L	ENSG00000146858.8	chr7	139472760	139479552	nc_PIF	436719.0	Cis	2	2	2
ZC3HAV1L	ENSG00000146858.8	chr7	139495156	139498545	nc_PIF	459115.0	Cis	2	2	2
ZC3HAV1L	ENSG00000146858.8	chr7	139601688	139603954	nc_PIF	565647.0	Cis	2	2	2
ZC3HAV1L	ENSG00000146858.8	chr7	139962340	139964522	eo_PIF	926299.0	Cis	2	2	2
ZC3HAV1L	ENSG00000146858.8	chr7	140085089	140092535	eo_PIF	1049048.0	Trans-intrachromosomal	2	2	1
ZC3HAV1L	ENSG00000146858.8	chr7	140800525	140801824	eo_PIF	1764484.0	Trans-intrachromosomal	2	2	2
ZC3HC1	ENSG00000091732.17	chr7	129351694	129352306	nc_PIF	699145.0	Cis	2	2	1
ZC3HC1	ENSG00000091732.17	chr7	129514585	129538753	nc_PIF	512698.0	Cis	2	2	2
ZC3HC1	ENSG00000091732.17	chr7	129632704	129636955	eo_PIF	414496.0	Cis	2	2	1
ZC3HC1	ENSG00000091732.17	chr7	129658241	129668040	nc_PIF	383411.0	Cis	2	2	2
ZC3HC1	ENSG00000091732.17	chr7	129676355	129685170	eo_PIF	366281.0	Cis	2	2	1
ZC3HC1	ENSG00000091732.17	chr7	129764137	129768314	nc_PIF	283137.0	Cis	2	2	2
ZC3HC1	ENSG00000091732.17	chr7	129830911	129851430	eo_PIF	200021.0	Cis	2	2	2
ZC3HC1	ENSG00000091732.17	chr7	129945188	129948349	nc_PIF	103102.0	Cis	2	2	1
ZC3HC1	ENSG00000091732.17	chr7	130015022	130018745	eo_PIF	32706.0	Cis	2	2	2
ZC3HC1	ENSG00000091732.17	chr7	130018745	130020617	nc_PIF	30834.0	Cis	3	3	2
ZC3HC1	ENSG00000091732.17	chr7	130022506	130022813	eo_PIF	28638.0	Cis	2	2	1
ZC3HC1	ENSG00000091732.17	chr7	130049254	130050885	eo_PIF	566.0	Cis	4	4	2
ZC3HC1	ENSG00000091732.17	chr7	130087440	130088164	nc_PIF	35990.0	Cis	2	2	1
ZC3HC1	ENSG00000091732.17	chr7	130272143	130273865	eo_PIF	220693.0	Cis	2	2	2
ZC3HC1	ENSG00000091732.17	chr7	130500177	130501675	eo_PIF	448727.0	Cis	2	2	2
ZC3HC1	ENSG00000091732.17	chr7	130643579	130645780	nc_PIF	592129.0	Cis	3	3	2
ZC3HC1	ENSG00000091732.17	chr7	130688737	130689718	nc_PIF	637287.0	Cis	2	2	2
ZC3HC1	ENSG00000091732.17	chr7	130740084	130745950	nc_PIF	688634.0	Cis	2	2	2
ZC3HC1	ENSG00000091732.17	chr7	130822978	130831422	nc_PIF	771528.0	Cis	2	2	2
ZC3HC1	ENSG00000091732.17	chr7	130950704	130955975	nc_PIF	899254.0	Cis	2	2	1
ZC3HC1	ENSG00000091732.17	chr7	131040413	131046473	nc_PIF	988963.0	Cis	2	2	2
ZC3HC1	ENSG00000091732.17	chr7	131164000	131182324	nc_PIF	1112550.0	Trans-intrachromosomal	2	2	2
ZC3HC1	ENSG00000091732.17	chr11	73121607	73126409	nc_PIF		Trans-interchromosomal	2	2	2
ZC4H2	ENSG00000126970.17	chr7	14424657	14426362	nc_PIF		Trans-interchromosomal	2	2	1
ZC4H2	ENSG00000126970.17	chr17	10050107	10053888	nc_PIF		Trans-interchromosomal	2	2	1
ZC4H2	ENSG00000126970.17	chr18	23939358	23942512	eo_PIF		Trans-interchromosomal	2	2	2
ZC4H2	ENSG00000126970.17	chrX	57237898	57242243	nc_PIF	7792470.0	Trans-intrachromosomal	2	2	1
ZC4H2	ENSG00000126970.17	chrX	62864172	62866288	nc_PIF	2168425.0	Trans-intrachromosomal	2	2	2
ZC4H2	ENSG00000126970.17	chrX	62970022	62975072	nc_PIF	2059641.0	Trans-intrachromosomal	3	2	1
ZC4H2	ENSG00000126970.17	chrX	63460453	63464563	nc_PIF	1570150.0	Trans-intrachromosomal	2	2	2
ZC4H2	ENSG00000126970.17	chrX	63557650	63562658	nc_PIF	1472055.0	Trans-intrachromosomal	3	2	2
ZC4H2	ENSG00000126970.17	chrX	63578870	63584616	nc_PIF	1450097.0	Trans-intrachromosomal	2	2	1
ZC4H2	ENSG00000126970.17	chrX	63900229	63902932	nc_PIF	1131781.0	Trans-intrachromosomal	2	2	1
ZC4H2	ENSG00000126970.17	chrX	63925559	63928147	nc_PIF	1106566.0	Trans-intrachromosomal	2	2	1
ZC4H2	ENSG00000126970.17	chrX	63951262	63953344	nc_PIF	1081369.0	Trans-intrachromosomal	2	2	2
ZC4H2	ENSG00000126970.17	chrX	63995331	64000385	nc_PIF	1034328.0	Trans-intrachromosomal	2	2	1
ZC4H2	ENSG00000126970.17	chrX	64112996	64121346	nc_PIF	913367.0	Cis	2	2	2
ZC4H2	ENSG00000126970.17	chrX	64150300	64154063	nc_PIF	880650.0	Cis	2	2	2
ZC4H2	ENSG00000126970.17	chrX	64160408	64169069	nc_PIF	865644.0	Cis	3	2	2
ZC4H2	ENSG00000126970.17	chrX	64321751	64327202	nc_PIF	707511.0	Cis	2	2	2
ZC4H2	ENSG00000126970.17	chrX	64336824	64338141	eo_PIF	696572.0	Cis	2	2	1
ZC4H2	ENSG00000126970.17	chrX	64347426	64349148	eo_PIF	685565.0	Cis	3	2	2
ZC4H2	ENSG00000126970.17	chrX	64369348	64378719	nc_PIF	655994.0	Cis	2	2	1
ZC4H2	ENSG00000126970.17	chrX	64429821	64442561	nc_PIF	592152.0	Cis	2	2	2
ZC4H2	ENSG00000126970.17	chrX	64494657	64499582	nc_PIF	535131.0	Cis	2	2	2
ZC4H2	ENSG00000126970.17	chrX	64589701	64592390	nc_PIF	442323.0	Cis	2	2	2
ZC4H2	ENSG00000126970.17	chrX	64702227	64708382	nc_PIF	326331.0	Cis	2	2	2
ZC4H2	ENSG00000126970.17	chrX	64708382	64715966	nc_PIF	318747.0	Cis	2	2	2
ZC4H2	ENSG00000126970.17	chrX	64787485	64790549	nc_PIF	244164.0	Cis	3	2	2
ZC4H2	ENSG00000126970.17	chrX	64816805	64822954	nc_PIF	211759.0	Cis	2	2	2
ZC4H2	ENSG00000126970.17	chrX	64835818	64837352	nc_PIF	197361.0	Cis	2	2	2
ZC4H2	ENSG00000126970.17	chrX	64837352	64842671	nc_PIF	192042.0	Cis	2	2	2
ZC4H2	ENSG00000126970.17	chrX	64865080	64867078	nc_PIF	167635.0	Cis	2	2	2
ZC4H2	ENSG00000126970.17	chrX	64871390	64873083	nc_PIF	161630.0	Cis	2	2	1
ZC4H2	ENSG00000126970.17	chrX	64873083	64874990	nc_PIF	159723.0	Cis	4	3	2
ZC4H2	ENSG00000126970.17	chrX	64874990	64877236	nc_PIF	157477.0	Cis	3	2	2
ZC4H2	ENSG00000126970.17	chrX	64886396	64888311	nc_PIF	146402.0	Cis	3	3	2
ZC4H2	ENSG00000126970.17	chrX	64888311	64891329	nc_PIF	143384.0	Cis	2	2	2
ZC4H2	ENSG00000126970.17	chrX	64901976	64904754	nc_PIF	129959.0	Cis	8	3	2
ZC4H2	ENSG00000126970.17	chrX	64904754	64908372	nc_PIF	126341.0	Cis	3	3	2
ZC4H2	ENSG00000126970.17	chrX	64908372	64909489	nc_PIF	125224.0	Cis	3	3	2
ZC4H2	ENSG00000126970.17	chrX	64909489	64911387	nc_PIF	123326.0	Cis	2	2	1
ZC4H2	ENSG00000126970.17	chrX	64916129	64917759	eo_PIF	116954.0	Cis	5	4	2
ZC4H2	ENSG00000126970.17	chrX	64921443	64922078	eo_PIF	112635.0	Cis	6	4	2
ZC4H2	ENSG00000126970.17	chrX	64932709	64933747	nc_PIF	100966.0	Cis	3	2	2
ZC4H2	ENSG00000126970.17	chrX	64940034	64944089	nc_PIF	90624.0	Cis	4	2	1
ZC4H2	ENSG00000126970.17	chrX	64944089	64955036	nc_PIF	79677.0	Cis	3	2	2
ZC4H2	ENSG00000126970.17	chrX	64955036	64955856	nc_PIF	78857.0	Cis	3	3	2
ZC4H2	ENSG00000126970.17	chrX	64957400	64961475	nc_PIF	73238.0	Cis	2	2	1
ZC4H2	ENSG00000126970.17	chrX	64962015	64974104	eo_PIF	60609.0	Cis	4	3	2
ZC4H2	ENSG00000126970.17	chrX	64974104	64974841	nc_PIF	59872.0	Cis	7	4	2
ZC4H2	ENSG00000126970.17	chrX	64974841	64974885	nc_PIF	59828.0	Cis	4	4	2
ZC4H2	ENSG00000126970.17	chrX	64980269	64980436	nc_PIF	54277.0	Cis	4	4	2
ZC4H2	ENSG00000126970.17	chrX	64980436	64983800	nc_PIF	50913.0	Cis	4	3	2
ZC4H2	ENSG00000126970.17	chrX	64984484	64992534	nc_PIF	42179.0	Cis	3	3	2
ZC4H2	ENSG00000126970.17	chrX	64995352	64996470	nc_PIF	38243.0	Cis	2	2	2
ZC4H2	ENSG00000126970.17	chrX	64996470	65000229	nc_PIF	34484.0	Cis	5	3	2
ZC4H2	ENSG00000126970.17	chrX	65007980	65013997	nc_PIF	20716.0	Cis	4	3	2
ZC4H2	ENSG00000126970.17	chrX	65022314	65025095	nc_PIF	9618.0	Cis	2	2	2
ZC4H2	ENSG00000126970.17	chrX	65025095	65026642	nc_PIF	8071.0	Cis	2	2	2
ZC4H2	ENSG00000126970.17	chrX	65026642	65030713	nc_PIF	4000.0	Cis	8	4	2
ZC4H2	ENSG00000126970.17	chrX	65037278	65037326	nc_PIF	2566.0	Cis	4	4	2
ZC4H2	ENSG00000126970.17	chrX	65037326	65037983	nc_PIF	2614.0	Cis	6	4	2
ZC4H2	ENSG00000126970.17	chrX	65037983	65042423	nc_PIF	3271.0	Cis	5	3	2
ZC4H2	ENSG00000126970.17	chrX	65042423	65046206	nc_PIF	7711.0	Cis	4	2	2
ZC4H2	ENSG00000126970.17	chrX	65046535	65050492	nc_PIF	11823.0	Cis	3	2	2
ZC4H2	ENSG00000126970.17	chrX	65071709	65073891	nc_PIF	36997.0	Cis	2	2	1
ZC4H2	ENSG00000126970.17	chrX	65073891	65075234	nc_PIF	39179.0	Cis	2	2	2
ZC4H2	ENSG00000126970.17	chrX	65075234	65083177	eo_PIF	40522.0	Cis	4	2	2
ZC4H2	ENSG00000126970.17	chrX	65093226	65099513	nc_PIF	58514.0	Cis	2	2	1
ZC4H2	ENSG00000126970.17	chrX	65102023	65107275	nc_PIF	67311.0	Cis	5	3	2
ZC4H2	ENSG00000126970.17	chrX	65137308	65139079	nc_PIF	102596.0	Cis	2	2	2
ZC4H2	ENSG00000126970.17	chrX	65149161	65151505	nc_PIF	114449.0	Cis	2	2	2
ZC4H2	ENSG00000126970.17	chrX	65171401	65173791	nc_PIF	136689.0	Cis	2	2	1
ZC4H2	ENSG00000126970.17	chrX	65215762	65217542	nc_PIF	181050.0	Cis	2	2	2
ZC4H2	ENSG00000126970.17	chrX	65245480	65248360	nc_PIF	210768.0	Cis	4	2	2
ZC4H2	ENSG00000126970.17	chrX	65255440	65259091	nc_PIF	220728.0	Cis	3	2	2
ZC4H2	ENSG00000126970.17	chrX	65271229	65273436	nc_PIF	236517.0	Cis	2	2	2
ZC4H2	ENSG00000126970.17	chrX	65298168	65300675	nc_PIF	263456.0	Cis	2	2	2
ZC4H2	ENSG00000126970.17	chrX	65352608	65354247	nc_PIF	317896.0	Cis	2	2	1
ZC4H2	ENSG00000126970.17	chrX	65358817	65366310	nc_PIF	324105.0	Cis	3	3	2
ZC4H2	ENSG00000126970.17	chrX	65428019	65433419	nc_PIF	393307.0	Cis	3	3	2
ZC4H2	ENSG00000126970.17	chrX	65442593	65445715	nc_PIF	407881.0	Cis	2	2	1
ZC4H2	ENSG00000126970.17	chrX	65493847	65496125	nc_PIF	459135.0	Cis	4	3	2
ZC4H2	ENSG00000126970.17	chrX	65496340	65498472	eo_PIF	461628.0	Cis	3	2	2
ZC4H2	ENSG00000126970.17	chrX	65498472	65503189	eo_PIF	463760.0	Cis	3	2	1
ZC4H2	ENSG00000126970.17	chrX	65504669	65506485	eo_PIF	469957.0	Cis	2	2	1
ZC4H2	ENSG00000126970.17	chrX	65506485	65510648	eo_PIF	471773.0	Cis	3	2	1
ZC4H2	ENSG00000126970.17	chrX	65510648	65519943	eo_PIF	475936.0	Cis	2	2	2
ZC4H2	ENSG00000126970.17	chrX	65687866	65689937	nc_PIF	653154.0	Cis	2	2	1
ZC4H2	ENSG00000126970.17	chrX	65689937	65692362	nc_PIF	655225.0	Cis	2	2	1
ZC4H2	ENSG00000126970.17	chrX	65733091	65735475	eo_PIF	698379.0	Cis	3	2	1
ZC4H2	ENSG00000126970.17	chrX	65988039	65989528	nc_PIF	953327.0	Cis	2	2	2
ZC4H2	ENSG00000126970.17	chrX	65992938	65999666	nc_PIF	958226.0	Cis	2	2	2
ZC4H2	ENSG00000126970.17	chrX	66066110	66071291	nc_PIF	1031398.0	Trans-intrachromosomal	3	2	2
ZC4H2	ENSG00000126970.17	chrX	66076384	66077935	nc_PIF	1041672.0	Trans-intrachromosomal	2	2	2
ZC4H2	ENSG00000126970.17	chrX	66251172	66254190	eo_PIF	1216460.0	Trans-intrachromosomal	2	2	2
ZC4H2	ENSG00000126970.17	chrX	66289930	66296742	nc_PIF	1255218.0	Trans-intrachromosomal	2	2	2
ZC4H2	ENSG00000126970.17	chrX	66312535	66315602	nc_PIF	1277823.0	Trans-intrachromosomal	2	2	2
ZC4H2	ENSG00000126970.17	chrX	66462582	66479082	nc_PIF	1427870.0	Trans-intrachromosomal	2	2	2
ZC4H2	ENSG00000126970.17	chrX	66778477	66779575	nc_PIF	1743765.0	Trans-intrachromosomal	2	2	1
ZC4H2	ENSG00000126970.17	chrX	66818915	66820237	nc_PIF	1784203.0	Trans-intrachromosomal	2	2	1
ZC4H2	ENSG00000126970.17	chrX	68306550	68309913	nc_PIF	3271838.0	Trans-intrachromosomal	2	2	2
ZC4H2	ENSG00000126970.17	chrX	70456748	70463556	nc_PIF	5422036.0	Trans-intrachromosomal	2	2	1
ZC4H2	ENSG00000126970.17	chrX	77119219	77121440	nc_PIF	12084507.0	Trans-intrachromosomal	2	2	2
ZCCHC10	ENSG00000155329.12	chr5	131498046	131499041	eo_PIF	1527563.0	Trans-intrachromosomal	2	2	1
ZCCHC10	ENSG00000155329.12	chr5	132204261	132216330	eo_PIF	810274.0	Cis	2	2	2
ZCCHC10	ENSG00000155329.12	chr5	132678037	132681931	eo_PIF	344673.0	Cis	2	2	2
ZCCHC10	ENSG00000155329.12	chr5	132804008	132807437	eo_PIF	219167.0	Cis	2	2	2
ZCCHC10	ENSG00000155329.12	chr5	132884081	132885193	eo_PIF	141411.0	Cis	2	2	2
ZCCHC10	ENSG00000155329.12	chr5	132953950	132954436	nc_PIF	72168.0	Cis	2	2	1
ZCCHC10	ENSG00000155329.12	chr5	132998148	132999265	eo_PIF	27339.0	Cis	2	2	2
ZCCHC10	ENSG00000155329.12	chr5	133018959	133024952	eo_PIF	1652.0	Cis	3	3	2
ZCCHC10	ENSG00000155329.12	chr5	133024952	133025203	nc_PIF	1401.0	Cis	3	3	2
ZCCHC10	ENSG00000155329.12	chr5	133031390	133045823	nc_PIF	4787.0	Cis	4	4	2
ZCCHC10	ENSG00000155329.12	chr5	133061070	133062702	nc_PIF	34467.0	Cis	2	2	1
ZCCHC10	ENSG00000155329.12	chr5	133072289	133087162	eo_PIF	45686.0	Cis	2	2	2
ZCCHC10	ENSG00000155329.12	chr5	133113905	133129558	nc_PIF	87302.0	Cis	2	2	2
ZCCHC10	ENSG00000155329.12	chr5	133262741	133268102	nc_PIF	236138.0	Cis	2	2	2
ZCCHC10	ENSG00000155329.12	chr5	133344518	133346537	nc_PIF	317915.0	Cis	2	2	2
ZCCHC10	ENSG00000155329.12	chr5	133541820	133548819	nc_PIF	515217.0	Cis	2	2	1
ZCCHC10	ENSG00000155329.12	chr5	137950383	137953788	eo_PIF	4923780.0	Trans-intrachromosomal	2	2	2
ZCCHC12	ENSG00000174460.4	chrX	118491208	118493480	nc_PIF	330344.0	Cis	2	2	2
ZCCHC12	ENSG00000174460.4	chrX	118539077	118540285	nc_PIF	283539.0	Cis	2	2	2
ZCCHC12	ENSG00000174460.4	chrX	118613989	118620715	eo_PIF	203109.0	Cis	2	2	2
ZCCHC12	ENSG00000174460.4	chrX	118627758	118634656	eo_PIF	189168.0	Cis	2	2	2
ZCCHC12	ENSG00000174460.4	chrX	118653928	118657122	eo_PIF	166702.0	Cis	3	2	2
ZCCHC12	ENSG00000174460.4	chrX	118689573	118693819	nc_PIF	130005.0	Cis	2	2	2
ZCCHC12	ENSG00000174460.4	chrX	118693819	118703443	nc_PIF	120381.0	Cis	4	3	2
ZCCHC12	ENSG00000174460.4	chrX	118728969	118731212	nc_PIF	92612.0	Cis	2	2	1
ZCCHC12	ENSG00000174460.4	chrX	118731212	118733710	nc_PIF	90114.0	Cis	2	2	1
ZCCHC12	ENSG00000174460.4	chrX	118756644	118761097	eo_PIF	62727.0	Cis	2	2	1
ZCCHC12	ENSG00000174460.4	chrX	118766443	118770909	eo_PIF	52915.0	Cis	2	2	2
ZCCHC12	ENSG00000174460.4	chrX	118794496	118802240	eo_PIF	21584.0	Cis	2	2	2
ZCCHC12	ENSG00000174460.4	chrX	118809552	118811384	nc_PIF	12440.0	Cis	2	2	2
ZCCHC12	ENSG00000174460.4	chrX	118811384	118817214	nc_PIF	6610.0	Cis	3	2	2
ZCCHC12	ENSG00000174460.4	chrX	118817214	118820155	nc_PIF	3669.0	Cis	5	4	2
ZCCHC12	ENSG00000174460.4	chrX	118825186	118837729	eo_PIF	1363.0	Cis	6	4	2
ZCCHC12	ENSG00000174460.4	chrX	118940305	118942938	nc_PIF	116482.0	Cis	2	2	2
ZCCHC12	ENSG00000174460.4	chrX	118987838	118999181	eo_PIF	164015.0	Cis	2	2	2
ZCCHC12	ENSG00000174460.4	chrX	119080488	119082569	eo_PIF	256665.0	Cis	2	2	2
ZCCHC12	ENSG00000174460.4	chrX	119096375	119096930	eo_PIF	272552.0	Cis	2	2	1
ZCCHC12	ENSG00000174460.4	chrX	119096930	119102782	nc_PIF	273107.0	Cis	2	2	2
ZCCHC12	ENSG00000174460.4	chrX	119275118	119276437	nc_PIF	451295.0	Cis	2	2	2
ZCCHC13	ENSG00000187969.6	chrX	73633617	73640356	nc_PIF	663824.0	Cis	2	2	2
ZCCHC13	ENSG00000187969.6	chrX	74192814	74195184	nc_PIF	108996.0	Cis	2	2	2
ZCCHC13	ENSG00000187969.6	chrX	74280273	74284977	nc_PIF	19203.0	Cis	2	2	2
ZCCHC13	ENSG00000187969.6	chrX	74292668	74300803	nc_PIF	3377.0	Cis	2	2	2
ZCCHC13	ENSG00000187969.6	chrX	74300803	74301722	nc_PIF	2458.0	Cis	4	4	2
ZCCHC13	ENSG00000187969.6	chrX	74309866	74313553	nc_PIF	5687.0	Cis	4	4	2
ZCCHC13	ENSG00000187969.6	chrX	74319677	74325578	nc_PIF	15498.0	Cis	3	3	2
ZCCHC13	ENSG00000187969.6	chrX	74325578	74327183	nc_PIF	21399.0	Cis	2	2	2
ZCCHC13	ENSG00000187969.6	chrX	74330232	74332817	nc_PIF	26053.0	Cis	2	2	1
ZCCHC13	ENSG00000187969.6	chrX	74332817	74342722	nc_PIF	28638.0	Cis	2	2	2
ZCCHC13	ENSG00000187969.6	chrX	74342722	74344183	nc_PIF	38543.0	Cis	2	2	2
ZCCHC13	ENSG00000187969.6	chrX	74365581	74366549	nc_PIF	61402.0	Cis	2	2	2
ZCCHC13	ENSG00000187969.6	chrX	74576552	74579000	nc_PIF	272373.0	Cis	2	2	2
ZCCHC13	ENSG00000187969.6	chrX	74581010	74585559	eo_PIF	276831.0	Cis	2	2	2
ZCCHC13	ENSG00000187969.6	chrX	74608329	74612860	eo_PIF	304150.0	Cis	2	2	1
ZCCHC13	ENSG00000187969.6	chrX	103442487	103450575	nc_PIF	29138308.0	Trans-intrachromosomal	2	2	2
ZCCHC14	ENSG00000140948.13	chr16	84929376	84940496	nc_PIF	2552528.0	Trans-intrachromosomal	2	2	2
ZCCHC14	ENSG00000140948.13	chr16	85766162	85778053	eo_PIF	1714971.0	Trans-intrachromosomal	2	2	1
ZCCHC14	ENSG00000140948.13	chr16	86322451	86329810	nc_PIF	1163214.0	Trans-intrachromosomal	2	2	2
ZCCHC14	ENSG00000140948.13	chr16	86570800	86571199	nc_PIF	921825.0	Cis	2	2	1
ZCCHC14	ENSG00000140948.13	chr16	86811813	86815058	nc_PIF	677966.0	Cis	2	2	2
ZCCHC14	ENSG00000140948.13	chr16	86998355	87011349	nc_PIF	481675.0	Cis	2	2	1
ZCCHC14	ENSG00000140948.13	chr16	87048847	87053524	nc_PIF	439500.0	Cis	2	2	1
ZCCHC14	ENSG00000140948.13	chr16	87092969	87098092	nc_PIF	394932.0	Cis	2	2	1
ZCCHC14	ENSG00000140948.13	chr16	87098092	87102669	nc_PIF	390355.0	Cis	4	3	2
ZCCHC14	ENSG00000140948.13	chr16	87192150	87202422	nc_PIF	290602.0	Cis	2	2	1
ZCCHC14	ENSG00000140948.13	chr16	87251420	87259222	nc_PIF	233802.0	Cis	2	2	1
ZCCHC14	ENSG00000140948.13	chr16	87287753	87293432	eo_PIF	199592.0	Cis	3	3	2
ZCCHC14	ENSG00000140948.13	chr16	87322487	87329618	eo_PIF	163406.0	Cis	2	2	2
ZCCHC14	ENSG00000140948.13	chr16	87355790	87358072	nc_PIF	134952.0	Cis	3	2	2
ZCCHC14	ENSG00000140948.13	chr16	87396538	87401632	eo_PIF	91392.0	Cis	2	2	1
ZCCHC14	ENSG00000140948.13	chr16	87401632	87409477	eo_PIF	83547.0	Cis	2	2	2
ZCCHC14	ENSG00000140948.13	chr16	87409477	87416839	eo_PIF	76185.0	Cis	3	2	2
ZCCHC14	ENSG00000140948.13	chr16	87416839	87420930	eo_PIF	72094.0	Cis	6	4	2
ZCCHC14	ENSG00000140948.13	chr16	87428161	87435757	eo_PIF	57267.0	Cis	4	4	2
ZCCHC14	ENSG00000140948.13	chr16	87435757	87449251	nc_PIF	43773.0	Cis	4	3	2
ZCCHC14	ENSG00000140948.13	chr16	87449251	87457571	nc_PIF	35453.0	Cis	3	2	1
ZCCHC14	ENSG00000140948.13	chr16	87457571	87464355	eo_PIF	28669.0	Cis	4	2	2
ZCCHC14	ENSG00000140948.13	chr16	87464355	87471008	nc_PIF	22016.0	Cis	5	3	2
ZCCHC14	ENSG00000140948.13	chr16	87478949	87479908	nc_PIF	13116.0	Cis	6	4	2
ZCCHC14	ENSG00000140948.13	chr16	87501226	87505614	nc_PIF	8203.0	Cis	7	4	2
ZCCHC14	ENSG00000140948.13	chr16	87527323	87533339	nc_PIF	34300.0	Cis	3	3	2
ZCCHC14	ENSG00000140948.13	chr16	87533550	87536114	nc_PIF	40527.0	Cis	3	2	1
ZCCHC14	ENSG00000140948.13	chr16	87536114	87539672	nc_PIF	43091.0	Cis	6	4	2
ZCCHC14	ENSG00000140948.13	chr16	87539672	87542472	nc_PIF	46649.0	Cis	4	2	2
ZCCHC14	ENSG00000140948.13	chr16	87542885	87543359	nc_PIF	49862.0	Cis	4	2	2
ZCCHC14	ENSG00000140948.13	chr16	87543359	87552888	nc_PIF	50336.0	Cis	2	2	2
ZCCHC14	ENSG00000140948.13	chr16	87552888	87554610	nc_PIF	59865.0	Cis	3	2	1
ZCCHC14	ENSG00000140948.13	chr16	87554610	87566181	nc_PIF	61587.0	Cis	2	2	2
ZCCHC14	ENSG00000140948.13	chr16	87566181	87569911	nc_PIF	73158.0	Cis	4	3	2
ZCCHC14	ENSG00000140948.13	chr16	87569911	87573737	nc_PIF	76888.0	Cis	4	2	1
ZCCHC14	ENSG00000140948.13	chr16	87573737	87576903	nc_PIF	80714.0	Cis	3	3	2
ZCCHC14	ENSG00000140948.13	chr16	87576903	87587223	nc_PIF	83880.0	Cis	2	2	2
ZCCHC14	ENSG00000140948.13	chr16	87614111	87623543	nc_PIF	121088.0	Cis	3	2	1
ZCCHC14	ENSG00000140948.13	chr16	87623875	87647075	eo_PIF	130852.0	Cis	4	2	2
ZCCHC14	ENSG00000140948.13	chr16	87647075	87650212	nc_PIF	154052.0	Cis	8	4	2
ZCCHC14	ENSG00000140948.13	chr16	87650212	87663451	eo_PIF	157189.0	Cis	3	2	2
ZCCHC14	ENSG00000140948.13	chr16	87679449	87684944	eo_PIF	186426.0	Cis	2	2	1
ZCCHC14	ENSG00000140948.13	chr16	87715028	87723278	nc_PIF	222005.0	Cis	3	2	2
ZCCHC14	ENSG00000140948.13	chr16	87723278	87724391	nc_PIF	230255.0	Cis	2	2	2
ZCCHC14	ENSG00000140948.13	chr16	87724391	87726119	nc_PIF	231368.0	Cis	4	3	2
ZCCHC14	ENSG00000140948.13	chr16	87734395	87761779	eo_PIF	241372.0	Cis	2	2	1
ZCCHC14	ENSG00000140948.13	chr16	87794720	87801735	nc_PIF	301697.0	Cis	2	2	1
ZCCHC14	ENSG00000140948.13	chr16	88075630	88076214	nc_PIF	582607.0	Cis	2	2	1
ZCCHC14	ENSG00000140948.13	chr16	88086266	88091605	nc_PIF	593243.0	Cis	2	2	2
ZCCHC14	ENSG00000140948.13	chr16	88312566	88315476	nc_PIF	819543.0	Cis	2	2	2
ZCCHC14	ENSG00000140948.13	chr16	88537356	88542945	nc_PIF	1044333.0	Trans-intrachromosomal	2	2	1
ZCCHC17	ENSG00000121766.16	chr1	1148578	1155854	nc_PIF	30141128.0	Trans-intrachromosomal	2	2	2
ZCCHC17	ENSG00000121766.16	chr1	30964682	30966431	eo_PIF	330551.0	Cis	2	2	1
ZCCHC17	ENSG00000121766.16	chr1	31026285	31040301	eo_PIF	256681.0	Cis	2	2	2
ZCCHC17	ENSG00000121766.16	chr1	31158137	31173190	nc_PIF	123792.0	Cis	2	2	1
ZCCHC17	ENSG00000121766.16	chr1	31191648	31195909	eo_PIF	101073.0	Cis	2	2	2
ZCCHC17	ENSG00000121766.16	chr1	31199137	31207357	nc_PIF	89625.0	Cis	3	3	2
ZCCHC17	ENSG00000121766.16	chr1	31243975	31258024	nc_PIF	38958.0	Cis	2	2	2
ZCCHC17	ENSG00000121766.16	chr1	31264522	31268658	eo_PIF	28324.0	Cis	2	2	2
ZCCHC17	ENSG00000121766.16	chr1	31271277	31273905	eo_PIF	23077.0	Cis	2	2	1
ZCCHC17	ENSG00000121766.16	chr1	31281927	31292486	eo_PIF	4496.0	Cis	4	4	2
ZCCHC17	ENSG00000121766.16	chr1	31300363	31306525	nc_PIF	3382.0	Cis	4	4	2
ZCCHC17	ENSG00000121766.16	chr1	31311279	31317643	nc_PIF	14298.0	Cis	2	2	2
ZCCHC17	ENSG00000121766.16	chr1	31317643	31325432	eo_PIF	20662.0	Cis	2	2	2
ZCCHC17	ENSG00000121766.16	chr1	31328223	31337258	eo_PIF	31242.0	Cis	3	3	2
ZCCHC17	ENSG00000121766.16	chr1	31353875	31359913	nc_PIF	56894.0	Cis	2	2	2
ZCCHC17	ENSG00000121766.16	chr1	31381698	31390895	nc_PIF	84717.0	Cis	2	2	1
ZCCHC17	ENSG00000121766.16	chr1	31390984	31397631	nc_PIF	94003.0	Cis	2	2	1
ZCCHC17	ENSG00000121766.16	chr1	31440860	31444120	nc_PIF	143879.0	Cis	2	2	1
ZCCHC17	ENSG00000121766.16	chr1	31462305	31464711	nc_PIF	165324.0	Cis	2	2	2
ZCCHC17	ENSG00000121766.16	chr1	31508193	31514827	nc_PIF	211212.0	Cis	2	2	1
ZCCHC17	ENSG00000121766.16	chr1	31558307	31560867	nc_PIF	261326.0	Cis	2	2	1
ZCCHC17	ENSG00000121766.16	chr1	31585518	31593587	eo_PIF	288537.0	Cis	2	2	2
ZCCHC18	ENSG00000166707.12	chrX	97153783	97160889	nc_PIF	6951242.0	Trans-intrachromosomal	2	2	1
ZCCHC18	ENSG00000166707.12	chrX	104106517	104109794	nc_PIF	2337.0	Cis	2	2	1
ZCCHC18	ENSG00000166707.12	chrX	104109876	104109897	nc_PIF	2234.0	Cis	3	3	2
ZCCHC18	ENSG00000166707.12	chrX	104118485	104120386	nc_PIF	6355.0	Cis	4	4	2
ZCCHC18	ENSG00000166707.12	chrX	114798805	114805129	nc_PIF	10686675.0	Trans-intrachromosomal	2	2	1
ZCCHC18	ENSG00000166707.12	chrX	117295743	117300521	nc_PIF	13183613.0	Trans-intrachromosomal	2	2	1
ZCCHC2	ENSG00000141664.10	chr13	106410731	106412245	nc_PIF		Trans-interchromosomal	2	2	2
ZCCHC2	ENSG00000141664.10	chr18	50618740	50621771	nc_PIF	11901254.0	Trans-intrachromosomal	2	2	1
ZCCHC2	ENSG00000141664.10	chr18	51043075	51045202	eo_PIF	11477823.0	Trans-intrachromosomal	2	2	2
ZCCHC2	ENSG00000141664.10	chr18	51170588	51173333	nc_PIF	11349692.0	Trans-intrachromosomal	2	2	2
ZCCHC2	ENSG00000141664.10	chr18	54935498	54938192	eo_PIF	7584833.0	Trans-intrachromosomal	2	2	1
ZCCHC2	ENSG00000141664.10	chr18	55316055	55318003	nc_PIF	7205022.0	Trans-intrachromosomal	2	2	2
ZCCHC2	ENSG00000141664.10	chr18	55441241	55442123	nc_PIF	7080902.0	Trans-intrachromosomal	2	2	2
ZCCHC2	ENSG00000141664.10	chr18	55575431	55576797	nc_PIF	6946228.0	Trans-intrachromosomal	2	2	1
ZCCHC2	ENSG00000141664.10	chr18	56687484	56692409	eo_PIF	5830616.0	Trans-intrachromosomal	2	2	2
ZCCHC2	ENSG00000141664.10	chr18	57809061	57811262	nc_PIF	4711763.0	Trans-intrachromosomal	2	2	1
ZCCHC2	ENSG00000141664.10	chr18	57994195	57999921	nc_PIF	4523104.0	Trans-intrachromosomal	3	3	2
ZCCHC2	ENSG00000141664.10	chr18	58746697	58752151	eo_PIF	3770874.0	Trans-intrachromosomal	2	2	2
ZCCHC2	ENSG00000141664.10	chr18	58916023	58918758	eo_PIF	3604267.0	Trans-intrachromosomal	2	2	2
ZCCHC2	ENSG00000141664.10	chr18	58938034	58942684	eo_PIF	3580341.0	Trans-intrachromosomal	2	2	1
ZCCHC2	ENSG00000141664.10	chr18	59285380	59290250	nc_PIF	3232775.0	Trans-intrachromosomal	2	2	2
ZCCHC2	ENSG00000141664.10	chr18	59315652	59316939	nc_PIF	3206086.0	Trans-intrachromosomal	2	2	2
ZCCHC2	ENSG00000141664.10	chr18	59380740	59385546	nc_PIF	3137479.0	Trans-intrachromosomal	2	2	1
ZCCHC2	ENSG00000141664.10	chr18	59638620	59647814	nc_PIF	2875211.0	Trans-intrachromosomal	2	2	2
ZCCHC2	ENSG00000141664.10	chr18	59765587	59767807	nc_PIF	2755218.0	Trans-intrachromosomal	2	2	1
ZCCHC2	ENSG00000141664.10	chr18	59817994	59822129	nc_PIF	2700896.0	Trans-intrachromosomal	2	2	2
ZCCHC2	ENSG00000141664.10	chr18	59839619	59848649	nc_PIF	2674376.0	Trans-intrachromosomal	2	2	1
ZCCHC2	ENSG00000141664.10	chr18	60586724	60587547	nc_PIF	1935478.0	Trans-intrachromosomal	3	3	2
ZCCHC2	ENSG00000141664.10	chr18	60639220	60642048	nc_PIF	1880977.0	Trans-intrachromosomal	3	2	2
ZCCHC2	ENSG00000141664.10	chr18	61209818	61211947	nc_PIF	1311078.0	Trans-intrachromosomal	2	2	1
ZCCHC2	ENSG00000141664.10	chr18	61321867	61322683	nc_PIF	1200342.0	Trans-intrachromosomal	3	3	2
ZCCHC2	ENSG00000141664.10	chr18	61481013	61484707	nc_PIF	1038318.0	Trans-intrachromosomal	2	2	2
ZCCHC2	ENSG00000141664.10	chr18	61500250	61503693	eo_PIF	1019332.0	Trans-intrachromosomal	2	2	2
ZCCHC2	ENSG00000141664.10	chr18	61534771	61539111	eo_PIF	983914.0	Cis	3	2	2
ZCCHC2	ENSG00000141664.10	chr18	61539111	61549409	eo_PIF	973616.0	Cis	2	2	2
ZCCHC2	ENSG00000141664.10	chr18	61549656	61555955	eo_PIF	967070.0	Cis	2	2	1
ZCCHC2	ENSG00000141664.10	chr18	61578231	61580047	nc_PIF	942978.0	Cis	2	2	1
ZCCHC2	ENSG00000141664.10	chr18	61603340	61608761	nc_PIF	914264.0	Cis	2	2	2
ZCCHC2	ENSG00000141664.10	chr18	61619985	61621789	nc_PIF	901236.0	Cis	2	2	2
ZCCHC2	ENSG00000141664.10	chr18	61694222	61702809	nc_PIF	820216.0	Cis	2	2	1
ZCCHC2	ENSG00000141664.10	chr18	61791418	61794456	nc_PIF	728569.0	Cis	5	3	2
ZCCHC2	ENSG00000141664.10	chr18	61807853	61811446	eo_PIF	711579.0	Cis	2	2	2
ZCCHC2	ENSG00000141664.10	chr18	61847255	61849452	nc_PIF	673573.0	Cis	4	3	2
ZCCHC2	ENSG00000141664.10	chr18	61856136	61860947	nc_PIF	662078.0	Cis	2	2	1
ZCCHC2	ENSG00000141664.10	chr18	61869781	61872465	nc_PIF	650560.0	Cis	4	3	2
ZCCHC2	ENSG00000141664.10	chr18	61872465	61875917	eo_PIF	647108.0	Cis	2	2	2
ZCCHC2	ENSG00000141664.10	chr18	61906698	61913559	nc_PIF	609466.0	Cis	3	2	1
ZCCHC2	ENSG00000141664.10	chr18	61913865	61917348	nc_PIF	605677.0	Cis	2	2	2
ZCCHC2	ENSG00000141664.10	chr18	61936085	61940373	nc_PIF	582652.0	Cis	2	2	2
ZCCHC2	ENSG00000141664.10	chr18	61952319	61958713	nc_PIF	564312.0	Cis	2	2	2
ZCCHC2	ENSG00000141664.10	chr18	61958713	61963964	nc_PIF	559061.0	Cis	5	3	2
ZCCHC2	ENSG00000141664.10	chr18	61980721	61987318	nc_PIF	535707.0	Cis	2	2	1
ZCCHC2	ENSG00000141664.10	chr18	62018206	62022290	nc_PIF	500735.0	Cis	2	2	2
ZCCHC2	ENSG00000141664.10	chr18	62034614	62044767	eo_PIF	478258.0	Cis	3	3	2
ZCCHC2	ENSG00000141664.10	chr18	62051070	62056784	eo_PIF	466241.0	Cis	2	2	1
ZCCHC2	ENSG00000141664.10	chr18	62102661	62110412	eo_PIF	412613.0	Cis	3	2	1
ZCCHC2	ENSG00000141664.10	chr18	62126508	62127353	nc_PIF	395672.0	Cis	3	3	2
ZCCHC2	ENSG00000141664.10	chr18	62127353	62132645	nc_PIF	390380.0	Cis	2	2	2
ZCCHC2	ENSG00000141664.10	chr18	62132645	62143570	eo_PIF	379455.0	Cis	5	3	2
ZCCHC2	ENSG00000141664.10	chr18	62153872	62157866	eo_PIF	365159.0	Cis	4	3	2
ZCCHC2	ENSG00000141664.10	chr18	62157866	62159409	eo_PIF	363616.0	Cis	3	2	2
ZCCHC2	ENSG00000141664.10	chr18	62170709	62172181	nc_PIF	350844.0	Cis	2	2	2
ZCCHC2	ENSG00000141664.10	chr18	62174657	62174917	nc_PIF	348108.0	Cis	2	2	1
ZCCHC2	ENSG00000141664.10	chr18	62175915	62177148	nc_PIF	345877.0	Cis	3	3	2
ZCCHC2	ENSG00000141664.10	chr18	62177897	62179899	nc_PIF	343126.0	Cis	4	2	2
ZCCHC2	ENSG00000141664.10	chr18	62181496	62184306	nc_PIF	338719.0	Cis	5	4	2
ZCCHC2	ENSG00000141664.10	chr18	62184306	62185029	eo_PIF	337996.0	Cis	2	2	1
ZCCHC2	ENSG00000141664.10	chr18	62194282	62199506	nc_PIF	323519.0	Cis	5	2	2
ZCCHC2	ENSG00000141664.10	chr18	62199506	62200295	nc_PIF	322730.0	Cis	2	2	1
ZCCHC2	ENSG00000141664.10	chr18	62202332	62203694	nc_PIF	319331.0	Cis	3	3	2
ZCCHC2	ENSG00000141664.10	chr18	62203694	62214714	eo_PIF	308311.0	Cis	10	3	2
ZCCHC2	ENSG00000141664.10	chr18	62214714	62215145	nc_PIF	307880.0	Cis	3	2	2
ZCCHC2	ENSG00000141664.10	chr18	62215214	62216688	nc_PIF	306337.0	Cis	2	2	2
ZCCHC2	ENSG00000141664.10	chr18	62233409	62236046	eo_PIF	286979.0	Cis	3	2	2
ZCCHC2	ENSG00000141664.10	chr18	62243631	62249230	eo_PIF	273795.0	Cis	2	2	2
ZCCHC2	ENSG00000141664.10	chr18	62249230	62249957	nc_PIF	273068.0	Cis	2	2	2
ZCCHC2	ENSG00000141664.10	chr18	62249957	62253975	eo_PIF	269050.0	Cis	6	2	2
ZCCHC2	ENSG00000141664.10	chr18	62253975	62255301	eo_PIF	267724.0	Cis	4	4	2
ZCCHC2	ENSG00000141664.10	chr18	62255301	62256798	eo_PIF	266227.0	Cis	4	2	2
ZCCHC2	ENSG00000141664.10	chr18	62256798	62259033	eo_PIF	263992.0	Cis	3	3	2
ZCCHC2	ENSG00000141664.10	chr18	62259033	62260063	nc_PIF	262962.0	Cis	6	3	2
ZCCHC2	ENSG00000141664.10	chr18	62260063	62261628	eo_PIF	261397.0	Cis	2	2	2
ZCCHC2	ENSG00000141664.10	chr18	62262010	62265055	eo_PIF	257970.0	Cis	4	2	2
ZCCHC2	ENSG00000141664.10	chr18	62265084	62267907	eo_PIF	255118.0	Cis	5	4	2
ZCCHC2	ENSG00000141664.10	chr18	62267907	62271576	eo_PIF	251449.0	Cis	3	2	2
ZCCHC2	ENSG00000141664.10	chr18	62271576	62279580	eo_PIF	243445.0	Cis	4	3	2
ZCCHC2	ENSG00000141664.10	chr18	62279580	62280938	eo_PIF	242087.0	Cis	5	3	2
ZCCHC2	ENSG00000141664.10	chr18	62281135	62281830	nc_PIF	241195.0	Cis	2	2	2
ZCCHC2	ENSG00000141664.10	chr18	62281830	62286273	eo_PIF	236752.0	Cis	3	2	2
ZCCHC2	ENSG00000141664.10	chr18	62286273	62295522	eo_PIF	227503.0	Cis	4	2	1
ZCCHC2	ENSG00000141664.10	chr18	62295522	62299129	eo_PIF	223896.0	Cis	5	3	2
ZCCHC2	ENSG00000141664.10	chr18	62300272	62303184	nc_PIF	219841.0	Cis	5	3	2
ZCCHC2	ENSG00000141664.10	chr18	62305432	62308731	eo_PIF	214294.0	Cis	4	3	2
ZCCHC2	ENSG00000141664.10	chr18	62308731	62310922	eo_PIF	212103.0	Cis	4	2	2
ZCCHC2	ENSG00000141664.10	chr18	62310922	62318817	nc_PIF	204208.0	Cis	3	2	2
ZCCHC2	ENSG00000141664.10	chr18	62329592	62332460	nc_PIF	190565.0	Cis	4	2	1
ZCCHC2	ENSG00000141664.10	chr18	62332460	62333764	nc_PIF	189261.0	Cis	5	3	2
ZCCHC2	ENSG00000141664.10	chr18	62334549	62334814	nc_PIF	188211.0	Cis	3	2	2
ZCCHC2	ENSG00000141664.10	chr18	62334814	62336835	eo_PIF	186190.0	Cis	5	4	2
ZCCHC2	ENSG00000141664.10	chr18	62336835	62340490	nc_PIF	182535.0	Cis	8	3	2
ZCCHC2	ENSG00000141664.10	chr18	62340953	62344311	nc_PIF	178714.0	Cis	2	2	2
ZCCHC2	ENSG00000141664.10	chr18	62344311	62345796	nc_PIF	177229.0	Cis	6	3	2
ZCCHC2	ENSG00000141664.10	chr18	62345796	62347502	nc_PIF	175523.0	Cis	5	4	2
ZCCHC2	ENSG00000141664.10	chr18	62347502	62352810	eo_PIF	170215.0	Cis	5	3	2
ZCCHC2	ENSG00000141664.10	chr18	62352810	62353323	nc_PIF	169702.0	Cis	3	2	1
ZCCHC2	ENSG00000141664.10	chr18	62353323	62358789	eo_PIF	164236.0	Cis	3	3	2
ZCCHC2	ENSG00000141664.10	chr18	62358789	62359912	nc_PIF	163113.0	Cis	3	2	1
ZCCHC2	ENSG00000141664.10	chr18	62359912	62360928	eo_PIF	162097.0	Cis	3	3	2
ZCCHC2	ENSG00000141664.10	chr18	62360928	62370599	eo_PIF	152426.0	Cis	5	4	2
ZCCHC2	ENSG00000141664.10	chr18	62370599	62374615	nc_PIF	148410.0	Cis	7	4	2
ZCCHC2	ENSG00000141664.10	chr18	62374615	62375335	nc_PIF	147690.0	Cis	2	2	2
ZCCHC2	ENSG00000141664.10	chr18	62375335	62387398	eo_PIF	135627.0	Cis	5	3	2
ZCCHC2	ENSG00000141664.10	chr18	62387398	62389306	eo_PIF	133719.0	Cis	5	3	2
ZCCHC2	ENSG00000141664.10	chr18	62389306	62390547	eo_PIF	132478.0	Cis	2	2	1
ZCCHC2	ENSG00000141664.10	chr18	62390547	62397909	eo_PIF	125116.0	Cis	6	3	2
ZCCHC2	ENSG00000141664.10	chr18	62397909	62399078	nc_PIF	123947.0	Cis	4	3	2
ZCCHC2	ENSG00000141664.10	chr18	62399078	62401285	nc_PIF	121740.0	Cis	3	3	2
ZCCHC2	ENSG00000141664.10	chr18	62408343	62409217	nc_PIF	113808.0	Cis	4	3	2
ZCCHC2	ENSG00000141664.10	chr18	62409217	62410170	nc_PIF	112855.0	Cis	2	2	2
ZCCHC2	ENSG00000141664.10	chr18	62410170	62413245	nc_PIF	109780.0	Cis	3	3	2
ZCCHC2	ENSG00000141664.10	chr18	62413245	62414487	nc_PIF	108538.0	Cis	2	2	2
ZCCHC2	ENSG00000141664.10	chr18	62414487	62420888	nc_PIF	102137.0	Cis	11	4	2
ZCCHC2	ENSG00000141664.10	chr18	62420888	62421483	nc_PIF	101542.0	Cis	7	3	2
ZCCHC2	ENSG00000141664.10	chr18	62421483	62422169	nc_PIF	100856.0	Cis	2	2	2
ZCCHC2	ENSG00000141664.10	chr18	62422169	62423397	nc_PIF	99628.0	Cis	6	3	2
ZCCHC2	ENSG00000141664.10	chr18	62423397	62435477	nc_PIF	87548.0	Cis	8	3	2
ZCCHC2	ENSG00000141664.10	chr18	62435477	62437155	nc_PIF	85870.0	Cis	6	4	2
ZCCHC2	ENSG00000141664.10	chr18	62437155	62448825	nc_PIF	74200.0	Cis	4	3	2
ZCCHC2	ENSG00000141664.10	chr18	62448825	62456155	nc_PIF	66870.0	Cis	8	3	2
ZCCHC2	ENSG00000141664.10	chr18	62456155	62456877	nc_PIF	66148.0	Cis	3	2	1
ZCCHC2	ENSG00000141664.10	chr18	62456877	62457547	nc_PIF	65478.0	Cis	3	2	1
ZCCHC2	ENSG00000141664.10	chr18	62457547	62458486	nc_PIF	64539.0	Cis	5	2	2
ZCCHC2	ENSG00000141664.10	chr18	62458486	62460980	nc_PIF	62045.0	Cis	8	3	2
ZCCHC2	ENSG00000141664.10	chr18	62460980	62469792	nc_PIF	53233.0	Cis	5	3	2
ZCCHC2	ENSG00000141664.10	chr18	62469792	62478237	nc_PIF	44788.0	Cis	5	4	2
ZCCHC2	ENSG00000141664.10	chr18	62478386	62480913	nc_PIF	42112.0	Cis	3	2	1
ZCCHC2	ENSG00000141664.10	chr18	62480913	62486475	nc_PIF	36550.0	Cis	9	2	2
ZCCHC2	ENSG00000141664.10	chr18	62486475	62487195	nc_PIF	35830.0	Cis	2	2	1
ZCCHC2	ENSG00000141664.10	chr18	62487195	62488908	nc_PIF	34117.0	Cis	8	3	2
ZCCHC2	ENSG00000141664.10	chr18	62488908	62490207	nc_PIF	32818.0	Cis	6	4	2
ZCCHC2	ENSG00000141664.10	chr18	62490207	62496587	nc_PIF	26438.0	Cis	12	4	2
ZCCHC2	ENSG00000141664.10	chr18	62496587	62497163	nc_PIF	25862.0	Cis	3	2	2
ZCCHC2	ENSG00000141664.10	chr18	62497163	62499924	nc_PIF	23101.0	Cis	3	3	2
ZCCHC2	ENSG00000141664.10	chr18	62499924	62507786	nc_PIF	15239.0	Cis	3	3	2
ZCCHC2	ENSG00000141664.10	chr18	62507786	62508113	nc_PIF	14912.0	Cis	3	2	1
ZCCHC2	ENSG00000141664.10	chr18	62508113	62511585	nc_PIF	11440.0	Cis	8	3	2
ZCCHC2	ENSG00000141664.10	chr18	62511585	62516585	nc_PIF	6440.0	Cis	10	4	2
ZCCHC2	ENSG00000141664.10	chr18	62516585	62520984	nc_PIF	2041.0	Cis	11	4	2
ZCCHC2	ENSG00000141664.10	chr18	62528108	62534958	nc_PIF	5084.0	Cis	15	4	2
ZCCHC2	ENSG00000141664.10	chr18	62534958	62535822	nc_PIF	11934.0	Cis	11	4	2
ZCCHC2	ENSG00000141664.10	chr18	62540386	62546727	eo_PIF	17362.0	Cis	8	4	2
ZCCHC2	ENSG00000141664.10	chr18	62546781	62552930	eo_PIF	23757.0	Cis	9	3	2
ZCCHC2	ENSG00000141664.10	chr18	62552930	62556226	eo_PIF	29906.0	Cis	3	2	2
ZCCHC2	ENSG00000141664.10	chr18	62556226	62557114	eo_PIF	33202.0	Cis	9	4	2
ZCCHC2	ENSG00000141664.10	chr18	62563218	62567591	eo_PIF	40194.0	Cis	10	4	2
ZCCHC2	ENSG00000141664.10	chr18	62567591	62569976	nc_PIF	44567.0	Cis	6	2	2
ZCCHC2	ENSG00000141664.10	chr18	62569976	62571019	eo_PIF	46952.0	Cis	8	4	2
ZCCHC2	ENSG00000141664.10	chr18	62576588	62577306	eo_PIF	53564.0	Cis	9	4	2
ZCCHC2	ENSG00000141664.10	chr18	62577306	62578083	eo_PIF	54282.0	Cis	7	3	2
ZCCHC2	ENSG00000141664.10	chr18	62578083	62578200	eo_PIF	55059.0	Cis	4	3	2
ZCCHC2	ENSG00000141664.10	chr18	62578200	62583293	eo_PIF	55176.0	Cis	14	4	2
ZCCHC2	ENSG00000141664.10	chr18	62583293	62584204	nc_PIF	60269.0	Cis	6	4	2
ZCCHC2	ENSG00000141664.10	chr18	62584204	62586852	eo_PIF	61180.0	Cis	6	2	1
ZCCHC2	ENSG00000141664.10	chr18	62586852	62610524	eo_PIF	63828.0	Cis	7	4	2
ZCCHC2	ENSG00000141664.10	chr18	62612612	62615026	nc_PIF	89588.0	Cis	5	2	2
ZCCHC2	ENSG00000141664.10	chr18	62615026	62616097	nc_PIF	92002.0	Cis	4	2	2
ZCCHC2	ENSG00000141664.10	chr18	62616097	62618705	nc_PIF	93073.0	Cis	5	2	2
ZCCHC2	ENSG00000141664.10	chr18	62620909	62625437	nc_PIF	97885.0	Cis	4	3	2
ZCCHC2	ENSG00000141664.10	chr18	62625437	62626862	nc_PIF	102413.0	Cis	2	2	2
ZCCHC2	ENSG00000141664.10	chr18	62626862	62629473	nc_PIF	103838.0	Cis	4	3	2
ZCCHC2	ENSG00000141664.10	chr18	62629473	62635476	nc_PIF	106449.0	Cis	2	2	2
ZCCHC2	ENSG00000141664.10	chr18	62642670	62646398	nc_PIF	119646.0	Cis	6	4	2
ZCCHC2	ENSG00000141664.10	chr18	62648207	62653501	nc_PIF	125183.0	Cis	4	3	2
ZCCHC2	ENSG00000141664.10	chr18	62657656	62663915	nc_PIF	134632.0	Cis	2	2	2
ZCCHC2	ENSG00000141664.10	chr18	62663915	62664359	nc_PIF	140891.0	Cis	2	2	2
ZCCHC2	ENSG00000141664.10	chr18	62685194	62687686	nc_PIF	162170.0	Cis	3	2	2
ZCCHC2	ENSG00000141664.10	chr18	62704019	62708898	nc_PIF	180995.0	Cis	5	4	2
ZCCHC2	ENSG00000141664.10	chr18	62708898	62711493	nc_PIF	185874.0	Cis	3	2	2
ZCCHC2	ENSG00000141664.10	chr18	62731437	62731993	nc_PIF	208413.0	Cis	2	2	2
ZCCHC2	ENSG00000141664.10	chr18	62731993	62741478	nc_PIF	208969.0	Cis	3	2	1
ZCCHC2	ENSG00000141664.10	chr18	62741478	62746871	nc_PIF	218454.0	Cis	3	3	2
ZCCHC2	ENSG00000141664.10	chr18	62746871	62751627	nc_PIF	223847.0	Cis	3	2	2
ZCCHC2	ENSG00000141664.10	chr18	62754583	62756182	nc_PIF	231559.0	Cis	3	2	2
ZCCHC2	ENSG00000141664.10	chr18	62756430	62760561	nc_PIF	233406.0	Cis	3	2	2
ZCCHC2	ENSG00000141664.10	chr18	62765605	62768865	nc_PIF	242581.0	Cis	4	4	2
ZCCHC2	ENSG00000141664.10	chr18	62768865	62779864	eo_PIF	245841.0	Cis	5	2	2
ZCCHC2	ENSG00000141664.10	chr18	62783660	62793206	nc_PIF	260636.0	Cis	3	2	1
ZCCHC2	ENSG00000141664.10	chr18	62793206	62797396	nc_PIF	270182.0	Cis	2	2	2
ZCCHC2	ENSG00000141664.10	chr18	62797396	62806806	nc_PIF	274372.0	Cis	5	2	2
ZCCHC2	ENSG00000141664.10	chr18	62806806	62811671	nc_PIF	283782.0	Cis	3	3	2
ZCCHC2	ENSG00000141664.10	chr18	62845784	62851038	nc_PIF	322760.0	Cis	4	2	2
ZCCHC2	ENSG00000141664.10	chr18	62851962	62854227	nc_PIF	328938.0	Cis	3	3	2
ZCCHC2	ENSG00000141664.10	chr18	62856994	62859152	nc_PIF	333970.0	Cis	5	3	2
ZCCHC2	ENSG00000141664.10	chr18	62862433	62864573	nc_PIF	339409.0	Cis	5	4	2
ZCCHC2	ENSG00000141664.10	chr18	62864573	62864996	nc_PIF	341549.0	Cis	2	2	2
ZCCHC2	ENSG00000141664.10	chr18	62867572	62876399	nc_PIF	344548.0	Cis	2	2	1
ZCCHC2	ENSG00000141664.10	chr18	62876399	62877699	nc_PIF	353375.0	Cis	6	3	2
ZCCHC2	ENSG00000141664.10	chr18	62877699	62882798	nc_PIF	354675.0	Cis	4	3	2
ZCCHC2	ENSG00000141664.10	chr18	62882827	62884277	nc_PIF	359803.0	Cis	2	2	2
ZCCHC2	ENSG00000141664.10	chr18	62884277	62885335	nc_PIF	361253.0	Cis	3	3	2
ZCCHC2	ENSG00000141664.10	chr18	62894732	62903043	eo_PIF	371708.0	Cis	4	3	2
ZCCHC2	ENSG00000141664.10	chr18	62919670	62921082	eo_PIF	396646.0	Cis	4	2	2
ZCCHC2	ENSG00000141664.10	chr18	62921082	62924016	nc_PIF	398058.0	Cis	6	3	2
ZCCHC2	ENSG00000141664.10	chr18	62926365	62932430	nc_PIF	403341.0	Cis	6	3	2
ZCCHC2	ENSG00000141664.10	chr18	62932430	62938229	nc_PIF	409406.0	Cis	4	2	2
ZCCHC2	ENSG00000141664.10	chr18	62938229	62941650	nc_PIF	415205.0	Cis	3	3	2
ZCCHC2	ENSG00000141664.10	chr18	62945298	62957276	nc_PIF	422274.0	Cis	2	2	2
ZCCHC2	ENSG00000141664.10	chr18	62957276	62960760	eo_PIF	434252.0	Cis	3	3	2
ZCCHC2	ENSG00000141664.10	chr18	62960760	62963451	eo_PIF	437736.0	Cis	3	2	2
ZCCHC2	ENSG00000141664.10	chr18	62963451	62969285	eo_PIF	440427.0	Cis	6	4	2
ZCCHC2	ENSG00000141664.10	chr18	62969285	62975419	eo_PIF	446261.0	Cis	6	3	2
ZCCHC2	ENSG00000141664.10	chr18	62975419	62976764	eo_PIF	452395.0	Cis	5	4	2
ZCCHC2	ENSG00000141664.10	chr18	62976764	62976963	nc_PIF	453740.0	Cis	2	2	2
ZCCHC2	ENSG00000141664.10	chr18	62976963	62982723	eo_PIF	453939.0	Cis	7	3	2
ZCCHC2	ENSG00000141664.10	chr18	62982860	62984731	nc_PIF	459836.0	Cis	4	3	2
ZCCHC2	ENSG00000141664.10	chr18	62984731	62993460	nc_PIF	461707.0	Cis	4	3	2
ZCCHC2	ENSG00000141664.10	chr18	62994447	62998965	nc_PIF	471423.0	Cis	4	3	2
ZCCHC2	ENSG00000141664.10	chr18	63006146	63009293	nc_PIF	483122.0	Cis	5	4	2
ZCCHC2	ENSG00000141664.10	chr18	63009293	63012887	nc_PIF	486269.0	Cis	4	3	2
ZCCHC2	ENSG00000141664.10	chr18	63015288	63016519	nc_PIF	492264.0	Cis	3	2	2
ZCCHC2	ENSG00000141664.10	chr18	63017668	63020020	nc_PIF	494644.0	Cis	5	2	2
ZCCHC2	ENSG00000141664.10	chr18	63020020	63027563	nc_PIF	496996.0	Cis	4	3	2
ZCCHC2	ENSG00000141664.10	chr18	63028680	63030255	nc_PIF	505656.0	Cis	3	2	2
ZCCHC2	ENSG00000141664.10	chr18	63030255	63031995	nc_PIF	507231.0	Cis	2	2	2
ZCCHC2	ENSG00000141664.10	chr18	63042655	63045068	nc_PIF	519631.0	Cis	3	2	2
ZCCHC2	ENSG00000141664.10	chr18	63048607	63049897	nc_PIF	525583.0	Cis	3	2	2
ZCCHC2	ENSG00000141664.10	chr18	63049897	63057801	nc_PIF	526873.0	Cis	4	3	2
ZCCHC2	ENSG00000141664.10	chr18	63058856	63064605	nc_PIF	535832.0	Cis	3	2	1
ZCCHC2	ENSG00000141664.10	chr18	63064605	63067452	nc_PIF	541581.0	Cis	2	2	1
ZCCHC2	ENSG00000141664.10	chr18	63084430	63085931	nc_PIF	561406.0	Cis	2	2	2
ZCCHC2	ENSG00000141664.10	chr18	63085931	63093812	nc_PIF	562907.0	Cis	5	2	2
ZCCHC2	ENSG00000141664.10	chr18	63112631	63113995	nc_PIF	589607.0	Cis	3	3	2
ZCCHC2	ENSG00000141664.10	chr18	63114926	63120229	nc_PIF	591902.0	Cis	5	2	2
ZCCHC2	ENSG00000141664.10	chr18	63132695	63133801	nc_PIF	609671.0	Cis	2	2	1
ZCCHC2	ENSG00000141664.10	chr18	63148074	63156662	nc_PIF	625050.0	Cis	4	4	2
ZCCHC2	ENSG00000141664.10	chr18	63164075	63168656	nc_PIF	641051.0	Cis	4	2	1
ZCCHC2	ENSG00000141664.10	chr18	63200616	63204014	nc_PIF	677592.0	Cis	3	2	2
ZCCHC2	ENSG00000141664.10	chr18	63204367	63205149	nc_PIF	681343.0	Cis	2	2	1
ZCCHC2	ENSG00000141664.10	chr18	63205149	63206971	nc_PIF	682125.0	Cis	2	2	2
ZCCHC2	ENSG00000141664.10	chr18	63248999	63257645	nc_PIF	725975.0	Cis	3	2	2
ZCCHC2	ENSG00000141664.10	chr18	63257645	63268827	nc_PIF	734621.0	Cis	2	2	2
ZCCHC2	ENSG00000141664.10	chr18	63274855	63276138	nc_PIF	751831.0	Cis	2	2	1
ZCCHC2	ENSG00000141664.10	chr18	63287302	63288374	nc_PIF	764278.0	Cis	2	2	2
ZCCHC2	ENSG00000141664.10	chr18	63288409	63294726	nc_PIF	765385.0	Cis	2	2	2
ZCCHC2	ENSG00000141664.10	chr18	63299718	63306757	eo_PIF	776694.0	Cis	2	2	2
ZCCHC2	ENSG00000141664.10	chr18	63309091	63311505	nc_PIF	786067.0	Cis	3	3	2
ZCCHC2	ENSG00000141664.10	chr18	63312672	63315641	eo_PIF	789648.0	Cis	5	3	2
ZCCHC2	ENSG00000141664.10	chr18	63323186	63326298	nc_PIF	800162.0	Cis	2	2	2
ZCCHC2	ENSG00000141664.10	chr18	63340694	63347637	eo_PIF	817670.0	Cis	4	3	2
ZCCHC2	ENSG00000141664.10	chr18	63347637	63350899	eo_PIF	824613.0	Cis	2	2	2
ZCCHC2	ENSG00000141664.10	chr18	63384996	63389655	eo_PIF	861972.0	Cis	3	3	2
ZCCHC2	ENSG00000141664.10	chr18	63404631	63406952	eo_PIF	881607.0	Cis	2	2	1
ZCCHC2	ENSG00000141664.10	chr18	63407973	63408923	nc_PIF	884949.0	Cis	2	2	2
ZCCHC2	ENSG00000141664.10	chr18	63411671	63415277	nc_PIF	888647.0	Cis	3	2	1
ZCCHC2	ENSG00000141664.10	chr18	63446740	63451664	nc_PIF	923716.0	Cis	2	2	1
ZCCHC2	ENSG00000141664.10	chr18	63518831	63523437	nc_PIF	995807.0	Cis	2	2	1
ZCCHC2	ENSG00000141664.10	chr18	63531250	63532928	nc_PIF	1008226.0	Trans-intrachromosomal	3	3	2
ZCCHC2	ENSG00000141664.10	chr18	63533775	63537612	nc_PIF	1010751.0	Trans-intrachromosomal	2	2	2
ZCCHC2	ENSG00000141664.10	chr18	63546905	63550577	nc_PIF	1023881.0	Trans-intrachromosomal	3	2	1
ZCCHC2	ENSG00000141664.10	chr18	63577026	63578774	nc_PIF	1054002.0	Trans-intrachromosomal	3	2	2
ZCCHC2	ENSG00000141664.10	chr18	63609431	63620444	nc_PIF	1086407.0	Trans-intrachromosomal	2	2	2
ZCCHC2	ENSG00000141664.10	chr18	63806312	63811160	nc_PIF	1283288.0	Trans-intrachromosomal	3	2	1
ZCCHC2	ENSG00000141664.10	chr18	63819515	63827635	nc_PIF	1296491.0	Trans-intrachromosomal	2	2	1
ZCCHC2	ENSG00000141664.10	chr18	63827635	63831292	nc_PIF	1304611.0	Trans-intrachromosomal	2	2	2
ZCCHC2	ENSG00000141664.10	chr18	63833350	63838004	nc_PIF	1310326.0	Trans-intrachromosomal	2	2	2
ZCCHC2	ENSG00000141664.10	chr18	65769281	65772744	nc_PIF	3246257.0	Trans-intrachromosomal	3	2	2
ZCCHC2	ENSG00000141664.10	chr18	66638683	66642936	nc_PIF	4115659.0	Trans-intrachromosomal	2	2	2
ZCCHC2	ENSG00000141664.10	chr18	66738002	66744791	nc_PIF	4214978.0	Trans-intrachromosomal	3	3	2
ZCCHC2	ENSG00000141664.10	chr18	67323661	67333430	nc_PIF	4800637.0	Trans-intrachromosomal	2	2	2
ZCCHC2	ENSG00000141664.10	chr18	68831531	68835242	nc_PIF	6308507.0	Trans-intrachromosomal	2	2	2
ZCCHC2	ENSG00000141664.10	chr18	70295513	70296708	eo_PIF	7772489.0	Trans-intrachromosomal	2	2	2
ZCCHC2	ENSG00000141664.10	chr18	70397384	70406701	nc_PIF	7874360.0	Trans-intrachromosomal	2	2	2
ZCCHC2	ENSG00000141664.10	chr18	73354182	73356737	nc_PIF	10831158.0	Trans-intrachromosomal	2	2	2
ZCCHC2	ENSG00000141664.10	chr18	74265716	74273480	nc_PIF	11742692.0	Trans-intrachromosomal	2	2	2
ZCCHC2	ENSG00000141664.10	chr18	76415700	76420165	nc_PIF	13892676.0	Trans-intrachromosomal	2	2	1
ZCCHC24	ENSG00000165424.7	chr10	79257396	79261716	nc_PIF	183908.0	Cis	2	2	1
ZCCHC24	ENSG00000165424.7	chr10	79323075	79325142	nc_PIF	120482.0	Cis	2	2	1
ZCCHC24	ENSG00000165424.7	chr10	79337397	79340625	nc_PIF	104999.0	Cis	2	2	2
ZCCHC24	ENSG00000165424.7	chr10	79366520	79370101	nc_PIF	75523.0	Cis	2	2	1
ZCCHC24	ENSG00000165424.7	chr10	79400979	79404448	nc_PIF	41176.0	Cis	3	3	2
ZCCHC24	ENSG00000165424.7	chr10	79404448	79412864	nc_PIF	32760.0	Cis	2	2	2
ZCCHC24	ENSG00000165424.7	chr10	79412864	79414473	nc_PIF	31151.0	Cis	4	4	2
ZCCHC24	ENSG00000165424.7	chr10	79422196	79426214	nc_PIF	19410.0	Cis	2	2	2
ZCCHC24	ENSG00000165424.7	chr10	79426214	79434636	eo_PIF	10988.0	Cis	4	4	2
ZCCHC24	ENSG00000165424.7	chr10	79456469	79457410	nc_PIF	10846.0	Cis	4	4	2
ZCCHC24	ENSG00000165424.7	chr10	79461011	79461253	nc_PIF	15388.0	Cis	2	2	1
ZCCHC24	ENSG00000165424.7	chr10	79470009	79477719	nc_PIF	24386.0	Cis	2	2	2
ZCCHC24	ENSG00000165424.7	chr10	79481180	79483743	nc_PIF	35557.0	Cis	2	2	2
ZCCHC24	ENSG00000165424.7	chr10	79485086	79491215	nc_PIF	39463.0	Cis	2	2	1
ZCCHC24	ENSG00000165424.7	chr10	79934948	79944821	eo_PIF	489325.0	Cis	2	2	1
ZCCHC3	ENSG00000247315.4	chr20	228562	237914	eo_PIF	59656.0	Cis	2	2	2
ZCCHC3	ENSG00000247315.4	chr20	238538	239759	nc_PIF	57811.0	Cis	2	2	2
ZCCHC3	ENSG00000247315.4	chr20	240927	244370	nc_PIF	53200.0	Cis	2	2	2
ZCCHC3	ENSG00000247315.4	chr20	244370	247285	nc_PIF	50285.0	Cis	2	2	2
ZCCHC3	ENSG00000247315.4	chr20	247285	253341	nc_PIF	44229.0	Cis	2	2	2
ZCCHC3	ENSG00000247315.4	chr20	261070	263886	eo_PIF	33684.0	Cis	3	3	2
ZCCHC3	ENSG00000247315.4	chr20	263886	264500	nc_PIF	33070.0	Cis	3	3	2
ZCCHC3	ENSG00000247315.4	chr20	266847	268722	nc_PIF	28848.0	Cis	2	2	2
ZCCHC3	ENSG00000247315.4	chr20	268722	287997	eo_PIF	9573.0	Cis	4	4	2
ZCCHC3	ENSG00000247315.4	chr20	303857	310193	nc_PIF	6288.0	Cis	4	4	2
ZCCHC3	ENSG00000247315.4	chr20	310193	312498	nc_PIF	12624.0	Cis	2	2	2
ZCCHC3	ENSG00000247315.4	chr20	312498	323393	nc_PIF	14929.0	Cis	2	2	2
ZCCHC3	ENSG00000247315.4	chr20	328479	330992	eo_PIF	30910.0	Cis	2	2	2
ZCCHC3	ENSG00000247315.4	chr20	330992	333350	nc_PIF	33423.0	Cis	3	3	2
ZCCHC3	ENSG00000247315.4	chr20	333350	334287	nc_PIF	35781.0	Cis	3	3	2
ZCCHC3	ENSG00000247315.4	chr20	398584	400745	nc_PIF	101015.0	Cis	2	2	2
ZCCHC3	ENSG00000247315.4	chr20	482975	492973	eo_PIF	185406.0	Cis	3	3	2
ZCCHC3	ENSG00000247315.4	chr20	496732	499148	eo_PIF	199163.0	Cis	2	2	1
ZCCHC3	ENSG00000247315.4	chr20	646567	648777	eo_PIF	348998.0	Cis	2	2	2
ZCCHC3	ENSG00000247315.4	chr20	687748	693649	nc_PIF	390179.0	Cis	2	2	2
ZCCHC3	ENSG00000247315.4	chr20	1042681	1045180	nc_PIF	745112.0	Cis	2	2	2
ZCCHC3	ENSG00000247315.4	chr20	1510484	1519513	nc_PIF	1212915.0	Trans-intrachromosomal	2	2	2
ZCCHC3	ENSG00000247315.4	chr20	18280735	18282103	nc_PIF	17983166.0	Trans-intrachromosomal	2	2	2
ZCCHC4	ENSG00000168228.16	chr4	23028395	23037228	nc_PIF	2275546.0	Trans-intrachromosomal	2	2	1
ZCCHC4	ENSG00000168228.16	chr4	24307540	24312271	nc_PIF	1000503.0	Trans-intrachromosomal	2	2	2
ZCCHC4	ENSG00000168228.16	chr4	24774249	24780090	nc_PIF	532684.0	Cis	3	3	2
ZCCHC4	ENSG00000168228.16	chr4	24903645	24905980	nc_PIF	406794.0	Cis	2	2	2
ZCCHC4	ENSG00000168228.16	chr4	24990116	25000466	eo_PIF	312308.0	Cis	2	2	2
ZCCHC4	ENSG00000168228.16	chr4	25000466	25005853	eo_PIF	306921.0	Cis	2	2	1
ZCCHC4	ENSG00000168228.16	chr4	25017103	25020707	eo_PIF	292067.0	Cis	2	2	2
ZCCHC4	ENSG00000168228.16	chr4	25115640	25122705	eo_PIF	190069.0	Cis	2	2	1
ZCCHC4	ENSG00000168228.16	chr4	25124839	25126583	eo_PIF	186191.0	Cis	2	2	1
ZCCHC4	ENSG00000168228.16	chr4	25163656	25171672	nc_PIF	141102.0	Cis	2	2	2
ZCCHC4	ENSG00000168228.16	chr4	25215274	25215582	nc_PIF	97192.0	Cis	2	2	2
ZCCHC4	ENSG00000168228.16	chr4	25235553	25238810	nc_PIF	73964.0	Cis	2	2	1
ZCCHC4	ENSG00000168228.16	chr4	25257619	25259820	eo_PIF	52954.0	Cis	2	2	2
ZCCHC4	ENSG00000168228.16	chr4	25289354	25293439	nc_PIF	19335.0	Cis	2	2	2
ZCCHC4	ENSG00000168228.16	chr4	25306829	25310637	nc_PIF	2137.0	Cis	4	4	2
ZCCHC4	ENSG00000168228.16	chr4	25317834	25320778	nc_PIF	5061.0	Cis	4	4	2
ZCCHC4	ENSG00000168228.16	chr4	25320778	25326033	nc_PIF	8005.0	Cis	2	2	1
ZCCHC4	ENSG00000168228.16	chr4	25329423	25330658	nc_PIF	16650.0	Cis	2	2	2
ZCCHC4	ENSG00000168228.16	chr4	25330658	25333559	eo_PIF	17885.0	Cis	2	2	2
ZCCHC4	ENSG00000168228.16	chr4	25333559	25337841	eo_PIF	20786.0	Cis	3	3	2
ZCCHC4	ENSG00000168228.16	chr4	25348882	25351665	eo_PIF	36109.0	Cis	2	2	1
ZCCHC4	ENSG00000168228.16	chr4	25357549	25366294	eo_PIF	44776.0	Cis	3	3	2
ZCCHC4	ENSG00000168228.16	chr4	25371871	25374953	nc_PIF	59098.0	Cis	2	2	2
ZCCHC4	ENSG00000168228.16	chr4	25413055	25417920	eo_PIF	100282.0	Cis	2	2	2
ZCCHC4	ENSG00000168228.16	chr4	26042313	26045255	nc_PIF	729540.0	Cis	2	2	2
ZCCHC4	ENSG00000168228.16	chr4	30302993	30308369	nc_PIF	4990220.0	Trans-intrachromosomal	2	2	2
ZCCHC4	ENSG00000168228.16	chr4	41145667	41147279	nc_PIF	15832894.0	Trans-intrachromosomal	2	2	2
ZCCHC7	ENSG00000147905.18	chr1	168330886	168331215	nc_PIF		Trans-interchromosomal	2	2	2
ZCCHC7	ENSG00000147905.18	chr1	199399631	199403407	nc_PIF		Trans-interchromosomal	2	2	2
ZCCHC7	ENSG00000147905.18	chr2	13493305	13494034	nc_PIF		Trans-interchromosomal	2	2	1
ZCCHC7	ENSG00000147905.18	chr2	175910168	175912557	nc_PIF		Trans-interchromosomal	2	2	2
ZCCHC7	ENSG00000147905.18	chr3	126876344	126881099	nc_PIF		Trans-interchromosomal	2	2	2
ZCCHC7	ENSG00000147905.18	chr4	88641649	88643783	nc_PIF		Trans-interchromosomal	2	2	1
ZCCHC7	ENSG00000147905.18	chr5	39842719	39843231	nc_PIF		Trans-interchromosomal	2	2	1
ZCCHC7	ENSG00000147905.18	chr9	17731648	17736508	nc_PIF	19384066.0	Trans-intrachromosomal	2	2	1
ZCCHC7	ENSG00000147905.18	chr9	18928636	18933217	eo_PIF	18187357.0	Trans-intrachromosomal	2	2	2
ZCCHC7	ENSG00000147905.18	chr9	19608314	19613362	nc_PIF	17507212.0	Trans-intrachromosomal	2	2	1
ZCCHC7	ENSG00000147905.18	chr9	20789645	20793350	nc_PIF	16327224.0	Trans-intrachromosomal	2	2	1
ZCCHC7	ENSG00000147905.18	chr9	29835514	29838205	nc_PIF	7282369.0	Trans-intrachromosomal	2	2	1
ZCCHC7	ENSG00000147905.18	chr9	31265373	31267084	nc_PIF	5853490.0	Trans-intrachromosomal	2	2	2
ZCCHC7	ENSG00000147905.18	chr9	33831979	33836820	nc_PIF	3283754.0	Trans-intrachromosomal	3	3	2
ZCCHC7	ENSG00000147905.18	chr9	34159212	34160558	nc_PIF	2960016.0	Trans-intrachromosomal	2	2	2
ZCCHC7	ENSG00000147905.18	chr9	34160558	34166245	nc_PIF	2954329.0	Trans-intrachromosomal	2	2	2
ZCCHC7	ENSG00000147905.18	chr9	34415940	34419715	nc_PIF	2700859.0	Trans-intrachromosomal	2	2	2
ZCCHC7	ENSG00000147905.18	chr9	34714887	34716916	nc_PIF	2403658.0	Trans-intrachromosomal	2	2	1
ZCCHC7	ENSG00000147905.18	chr9	35205186	35208717	nc_PIF	1911857.0	Trans-intrachromosomal	2	2	2
ZCCHC7	ENSG00000147905.18	chr9	35256947	35261446	eo_PIF	1859128.0	Trans-intrachromosomal	3	3	2
ZCCHC7	ENSG00000147905.18	chr9	35466075	35471982	nc_PIF	1648592.0	Trans-intrachromosomal	4	3	2
ZCCHC7	ENSG00000147905.18	chr9	35496473	35506900	nc_PIF	1613674.0	Trans-intrachromosomal	2	2	1
ZCCHC7	ENSG00000147905.18	chr9	35725250	35729248	eo_PIF	1391326.0	Trans-intrachromosomal	2	2	2
ZCCHC7	ENSG00000147905.18	chr9	35860613	35864379	eo_PIF	1256195.0	Trans-intrachromosomal	2	2	1
ZCCHC7	ENSG00000147905.18	chr9	35910615	35919426	eo_PIF	1201148.0	Trans-intrachromosomal	2	2	2
ZCCHC7	ENSG00000147905.18	chr9	36010724	36018885	nc_PIF	1101689.0	Trans-intrachromosomal	3	2	1
ZCCHC7	ENSG00000147905.18	chr9	36149291	36165128	eo_PIF	955446.0	Cis	2	2	1
ZCCHC7	ENSG00000147905.18	chr9	36281185	36286719	nc_PIF	833855.0	Cis	2	2	2
ZCCHC7	ENSG00000147905.18	chr9	36290555	36292119	nc_PIF	828455.0	Cis	2	2	2
ZCCHC7	ENSG00000147905.18	chr9	36362964	36366378	nc_PIF	754196.0	Cis	2	2	2
ZCCHC7	ENSG00000147905.18	chr9	36419598	36422906	nc_PIF	697668.0	Cis	2	2	1
ZCCHC7	ENSG00000147905.18	chr9	36450160	36458025	nc_PIF	662549.0	Cis	4	2	2
ZCCHC7	ENSG00000147905.18	chr9	36472372	36479274	nc_PIF	641300.0	Cis	5	2	2
ZCCHC7	ENSG00000147905.18	chr9	36479274	36485439	nc_PIF	635135.0	Cis	3	2	2
ZCCHC7	ENSG00000147905.18	chr9	36495145	36501427	nc_PIF	619147.0	Cis	2	2	2
ZCCHC7	ENSG00000147905.18	chr9	36609066	36610362	nc_PIF	510212.0	Cis	2	2	2
ZCCHC7	ENSG00000147905.18	chr9	36637188	36644423	eo_PIF	476151.0	Cis	4	3	2
ZCCHC7	ENSG00000147905.18	chr9	36644423	36645943	nc_PIF	474631.0	Cis	3	3	2
ZCCHC7	ENSG00000147905.18	chr9	36661091	36664407	nc_PIF	456167.0	Cis	2	2	1
ZCCHC7	ENSG00000147905.18	chr9	36664407	36668507	eo_PIF	452067.0	Cis	4	2	2
ZCCHC7	ENSG00000147905.18	chr9	36684085	36685299	nc_PIF	435275.0	Cis	2	2	2
ZCCHC7	ENSG00000147905.18	chr9	36685299	36687256	nc_PIF	433318.0	Cis	2	2	2
ZCCHC7	ENSG00000147905.18	chr9	36688497	36697621	nc_PIF	422953.0	Cis	2	2	2
ZCCHC7	ENSG00000147905.18	chr9	36707850	36716667	nc_PIF	403907.0	Cis	2	2	2
ZCCHC7	ENSG00000147905.18	chr9	36716667	36718636	nc_PIF	401938.0	Cis	3	2	1
ZCCHC7	ENSG00000147905.18	chr9	36718636	36720644	nc_PIF	399930.0	Cis	4	2	2
ZCCHC7	ENSG00000147905.18	chr9	36722423	36738685	nc_PIF	381889.0	Cis	5	2	2
ZCCHC7	ENSG00000147905.18	chr9	36738685	36739486	nc_PIF	381088.0	Cis	2	2	2
ZCCHC7	ENSG00000147905.18	chr9	36739486	36740433	nc_PIF	380141.0	Cis	2	2	2
ZCCHC7	ENSG00000147905.18	chr9	36740433	36747648	nc_PIF	372926.0	Cis	2	2	2
ZCCHC7	ENSG00000147905.18	chr9	36747648	36754420	nc_PIF	366154.0	Cis	9	4	2
ZCCHC7	ENSG00000147905.18	chr9	36762067	36773838	nc_PIF	346736.0	Cis	2	2	2
ZCCHC7	ENSG00000147905.18	chr9	36773838	36781389	nc_PIF	339185.0	Cis	6	4	2
ZCCHC7	ENSG00000147905.18	chr9	36781389	36791970	nc_PIF	328604.0	Cis	3	2	1
ZCCHC7	ENSG00000147905.18	chr9	36791970	36806931	nc_PIF	313643.0	Cis	5	2	2
ZCCHC7	ENSG00000147905.18	chr9	36808640	36811693	nc_PIF	308881.0	Cis	4	2	2
ZCCHC7	ENSG00000147905.18	chr9	36811693	36816481	nc_PIF	304093.0	Cis	5	2	1
ZCCHC7	ENSG00000147905.18	chr9	36819308	36829621	nc_PIF	290953.0	Cis	4	2	2
ZCCHC7	ENSG00000147905.18	chr9	36829621	36842526	eo_PIF	278048.0	Cis	5	3	2
ZCCHC7	ENSG00000147905.18	chr9	36842526	36852083	eo_PIF	268491.0	Cis	2	2	1
ZCCHC7	ENSG00000147905.18	chr9	36852083	36857278	nc_PIF	263296.0	Cis	4	2	1
ZCCHC7	ENSG00000147905.18	chr9	36857574	36860360	nc_PIF	260214.0	Cis	2	2	2
ZCCHC7	ENSG00000147905.18	chr9	36860360	36860617	nc_PIF	259957.0	Cis	4	2	1
ZCCHC7	ENSG00000147905.18	chr9	36860617	36866926	nc_PIF	253648.0	Cis	3	3	2
ZCCHC7	ENSG00000147905.18	chr9	36866926	36869457	nc_PIF	251117.0	Cis	7	4	2
ZCCHC7	ENSG00000147905.18	chr9	36870358	36886012	eo_PIF	234562.0	Cis	10	3	2
ZCCHC7	ENSG00000147905.18	chr9	36886309	36887795	nc_PIF	232779.0	Cis	4	2	1
ZCCHC7	ENSG00000147905.18	chr9	36887795	36892480	nc_PIF	228094.0	Cis	5	3	2
ZCCHC7	ENSG00000147905.18	chr9	36892480	36902298	nc_PIF	218276.0	Cis	4	3	2
ZCCHC7	ENSG00000147905.18	chr9	36902298	36903442	nc_PIF	217132.0	Cis	4	3	2
ZCCHC7	ENSG00000147905.18	chr9	36903442	36907346	nc_PIF	213228.0	Cis	6	2	2
ZCCHC7	ENSG00000147905.18	chr9	36907346	36911021	nc_PIF	209553.0	Cis	5	4	2
ZCCHC7	ENSG00000147905.18	chr9	36911021	36914318	nc_PIF	206256.0	Cis	7	4	2
ZCCHC7	ENSG00000147905.18	chr9	36914318	36918186	nc_PIF	202388.0	Cis	3	2	2
ZCCHC7	ENSG00000147905.18	chr9	36919026	36938512	eo_PIF	182062.0	Cis	5	4	2
ZCCHC7	ENSG00000147905.18	chr9	36946560	36949646	nc_PIF	170928.0	Cis	6	2	2
ZCCHC7	ENSG00000147905.18	chr9	36949646	36950082	nc_PIF	170492.0	Cis	4	3	2
ZCCHC7	ENSG00000147905.18	chr9	36950082	36951235	nc_PIF	169339.0	Cis	2	2	2
ZCCHC7	ENSG00000147905.18	chr9	36951235	36957166	nc_PIF	163408.0	Cis	7	3	2
ZCCHC7	ENSG00000147905.18	chr9	36957166	36957308	nc_PIF	163266.0	Cis	2	2	2
ZCCHC7	ENSG00000147905.18	chr9	36957308	36959372	nc_PIF	161202.0	Cis	5	2	2
ZCCHC7	ENSG00000147905.18	chr9	36959372	36962706	nc_PIF	157868.0	Cis	6	4	2
ZCCHC7	ENSG00000147905.18	chr9	36962706	36967976	eo_PIF	152598.0	Cis	3	3	2
ZCCHC7	ENSG00000147905.18	chr9	36967976	36971081	nc_PIF	149493.0	Cis	4	3	2
ZCCHC7	ENSG00000147905.18	chr9	36971416	36971824	nc_PIF	148750.0	Cis	3	2	1
ZCCHC7	ENSG00000147905.18	chr9	36971824	36980276	nc_PIF	140298.0	Cis	5	3	2
ZCCHC7	ENSG00000147905.18	chr9	36982485	36983992	nc_PIF	136582.0	Cis	3	2	2
ZCCHC7	ENSG00000147905.18	chr9	36983992	36989115	nc_PIF	131459.0	Cis	6	3	2
ZCCHC7	ENSG00000147905.18	chr9	36989115	36998071	nc_PIF	122503.0	Cis	6	4	2
ZCCHC7	ENSG00000147905.18	chr9	36998071	37000342	nc_PIF	120232.0	Cis	2	2	2
ZCCHC7	ENSG00000147905.18	chr9	37008404	37010756	nc_PIF	109818.0	Cis	7	4	2
ZCCHC7	ENSG00000147905.18	chr9	37010756	37015214	eo_PIF	105360.0	Cis	6	3	2
ZCCHC7	ENSG00000147905.18	chr9	37015214	37018179	nc_PIF	102395.0	Cis	4	2	1
ZCCHC7	ENSG00000147905.18	chr9	37018179	37022520	eo_PIF	98054.0	Cis	6	2	2
ZCCHC7	ENSG00000147905.18	chr9	37022520	37024005	nc_PIF	96569.0	Cis	7	3	2
ZCCHC7	ENSG00000147905.18	chr9	37024005	37025269	nc_PIF	95305.0	Cis	7	4	2
ZCCHC7	ENSG00000147905.18	chr9	37041770	37042315	nc_PIF	78259.0	Cis	9	4	2
ZCCHC7	ENSG00000147905.18	chr9	37042315	37046076	nc_PIF	74498.0	Cis	11	3	2
ZCCHC7	ENSG00000147905.18	chr9	37046076	37050811	nc_PIF	69763.0	Cis	9	4	2
ZCCHC7	ENSG00000147905.18	chr9	37050811	37053749	nc_PIF	66825.0	Cis	4	2	2
ZCCHC7	ENSG00000147905.18	chr9	37053749	37055111	nc_PIF	65463.0	Cis	3	2	1
ZCCHC7	ENSG00000147905.18	chr9	37055111	37058219	nc_PIF	62355.0	Cis	3	2	2
ZCCHC7	ENSG00000147905.18	chr9	37058317	37066663	nc_PIF	53911.0	Cis	6	2	2
ZCCHC7	ENSG00000147905.18	chr9	37066663	37076974	nc_PIF	43600.0	Cis	7	3	2
ZCCHC7	ENSG00000147905.18	chr9	37076974	37078983	nc_PIF	41591.0	Cis	3	3	2
ZCCHC7	ENSG00000147905.18	chr9	37078983	37079439	nc_PIF	41135.0	Cis	4	4	2
ZCCHC7	ENSG00000147905.18	chr9	37079439	37081877	nc_PIF	38697.0	Cis	9	4	2
ZCCHC7	ENSG00000147905.18	chr9	37081877	37083532	nc_PIF	37042.0	Cis	5	3	2
ZCCHC7	ENSG00000147905.18	chr9	37083532	37085506	nc_PIF	35068.0	Cis	6	3	2
ZCCHC7	ENSG00000147905.18	chr9	37085506	37086261	nc_PIF	34313.0	Cis	4	3	2
ZCCHC7	ENSG00000147905.18	chr9	37086261	37090191	nc_PIF	30383.0	Cis	7	4	2
ZCCHC7	ENSG00000147905.18	chr9	37090191	37097107	nc_PIF	23467.0	Cis	9	3	2
ZCCHC7	ENSG00000147905.18	chr9	37097107	37105573	nc_PIF	15001.0	Cis	9	3	2
ZCCHC7	ENSG00000147905.18	chr9	37105573	37108073	nc_PIF	12501.0	Cis	12	4	2
ZCCHC7	ENSG00000147905.18	chr9	37108073	37108104	nc_PIF	12470.0	Cis	4	4	2
ZCCHC7	ENSG00000147905.18	chr9	37122231	37128386	eo_PIF	1658.0	Cis	11	4	2
ZCCHC7	ENSG00000147905.18	chr9	37128386	37129095	nc_PIF	7813.0	Cis	6	3	2
ZCCHC7	ENSG00000147905.18	chr9	37129116	37134387	nc_PIF	8543.0	Cis	8	4	2
ZCCHC7	ENSG00000147905.18	chr9	37134387	37138283	nc_PIF	13814.0	Cis	12	4	2
ZCCHC7	ENSG00000147905.18	chr9	37146256	37148106	eo_PIF	25683.0	Cis	8	4	2
ZCCHC7	ENSG00000147905.18	chr9	37148106	37149094	nc_PIF	27533.0	Cis	4	2	2
ZCCHC7	ENSG00000147905.18	chr9	37149094	37154424	nc_PIF	28521.0	Cis	12	4	2
ZCCHC7	ENSG00000147905.18	chr9	37154424	37166004	nc_PIF	33851.0	Cis	6	3	2
ZCCHC7	ENSG00000147905.18	chr9	37166004	37178846	nc_PIF	45431.0	Cis	7	4	2
ZCCHC7	ENSG00000147905.18	chr9	37178846	37185558	nc_PIF	58273.0	Cis	7	3	2
ZCCHC7	ENSG00000147905.18	chr9	37185558	37187163	eo_PIF	64985.0	Cis	6	3	2
ZCCHC7	ENSG00000147905.18	chr9	37187163	37192899	nc_PIF	66590.0	Cis	5	2	2
ZCCHC7	ENSG00000147905.18	chr9	37192899	37193891	nc_PIF	72326.0	Cis	5	2	2
ZCCHC7	ENSG00000147905.18	chr9	37194585	37196751	nc_PIF	74012.0	Cis	4	3	2
ZCCHC7	ENSG00000147905.18	chr9	37196751	37198212	nc_PIF	76178.0	Cis	3	3	2
ZCCHC7	ENSG00000147905.18	chr9	37198212	37207267	nc_PIF	77639.0	Cis	9	4	2
ZCCHC7	ENSG00000147905.18	chr9	37208391	37210055	nc_PIF	87818.0	Cis	4	3	2
ZCCHC7	ENSG00000147905.18	chr9	37210055	37211578	nc_PIF	89482.0	Cis	8	3	2
ZCCHC7	ENSG00000147905.18	chr9	37211578	37214148	nc_PIF	91005.0	Cis	5	3	2
ZCCHC7	ENSG00000147905.18	chr9	37214148	37222267	nc_PIF	93575.0	Cis	9	3	2
ZCCHC7	ENSG00000147905.18	chr9	37222267	37226593	nc_PIF	101694.0	Cis	5	4	2
ZCCHC7	ENSG00000147905.18	chr9	37231682	37233234	nc_PIF	111109.0	Cis	4	3	2
ZCCHC7	ENSG00000147905.18	chr9	37234763	37239859	nc_PIF	114190.0	Cis	3	2	2
ZCCHC7	ENSG00000147905.18	chr9	37239859	37241525	nc_PIF	119286.0	Cis	3	2	2
ZCCHC7	ENSG00000147905.18	chr9	37241525	37242811	nc_PIF	120952.0	Cis	8	4	2
ZCCHC7	ENSG00000147905.18	chr9	37242811	37248890	nc_PIF	122238.0	Cis	6	4	2
ZCCHC7	ENSG00000147905.18	chr9	37248890	37250842	nc_PIF	128317.0	Cis	3	2	2
ZCCHC7	ENSG00000147905.18	chr9	37250842	37257194	nc_PIF	130269.0	Cis	4	3	2
ZCCHC7	ENSG00000147905.18	chr9	37257194	37258068	nc_PIF	136621.0	Cis	4	2	2
ZCCHC7	ENSG00000147905.18	chr9	37258068	37259214	nc_PIF	137495.0	Cis	6	3	2
ZCCHC7	ENSG00000147905.18	chr9	37259651	37260568	nc_PIF	139078.0	Cis	3	2	1
ZCCHC7	ENSG00000147905.18	chr9	37260568	37264934	nc_PIF	139995.0	Cis	12	4	2
ZCCHC7	ENSG00000147905.18	chr9	37264934	37270269	nc_PIF	144361.0	Cis	7	4	2
ZCCHC7	ENSG00000147905.18	chr9	37270269	37277265	nc_PIF	149696.0	Cis	10	4	2
ZCCHC7	ENSG00000147905.18	chr9	37277265	37280496	nc_PIF	156692.0	Cis	12	4	2
ZCCHC7	ENSG00000147905.18	chr9	37280496	37281723	nc_PIF	159923.0	Cis	8	4	2
ZCCHC7	ENSG00000147905.18	chr9	37281723	37282053	nc_PIF	161150.0	Cis	5	4	2
ZCCHC7	ENSG00000147905.18	chr9	37287518	37297182	nc_PIF	166945.0	Cis	9	4	2
ZCCHC7	ENSG00000147905.18	chr9	37297182	37297903	nc_PIF	176609.0	Cis	10	4	2
ZCCHC7	ENSG00000147905.18	chr9	37297903	37299579	nc_PIF	177330.0	Cis	7	3	2
ZCCHC7	ENSG00000147905.18	chr9	37299579	37300682	nc_PIF	179006.0	Cis	7	3	2
ZCCHC7	ENSG00000147905.18	chr9	37300682	37304079	eo_PIF	180109.0	Cis	7	3	2
ZCCHC7	ENSG00000147905.18	chr9	37304079	37305994	eo_PIF	183506.0	Cis	7	3	2
ZCCHC7	ENSG00000147905.18	chr9	37305994	37310081	nc_PIF	185421.0	Cis	6	2	1
ZCCHC7	ENSG00000147905.18	chr9	37310081	37310630	nc_PIF	189508.0	Cis	2	2	1
ZCCHC7	ENSG00000147905.18	chr9	37310630	37314113	nc_PIF	190057.0	Cis	11	3	2
ZCCHC7	ENSG00000147905.18	chr9	37314113	37314854	nc_PIF	193540.0	Cis	6	3	2
ZCCHC7	ENSG00000147905.18	chr9	37314854	37323379	nc_PIF	194281.0	Cis	14	4	2
ZCCHC7	ENSG00000147905.18	chr9	37328261	37332007	nc_PIF	207688.0	Cis	10	4	2
ZCCHC7	ENSG00000147905.18	chr9	37332007	37336855	nc_PIF	211434.0	Cis	8	4	2
ZCCHC7	ENSG00000147905.18	chr9	37336855	37338223	nc_PIF	216282.0	Cis	6	3	2
ZCCHC7	ENSG00000147905.18	chr9	37338223	37339178	nc_PIF	217650.0	Cis	3	2	2
ZCCHC7	ENSG00000147905.18	chr9	37339178	37340269	nc_PIF	218605.0	Cis	8	3	2
ZCCHC7	ENSG00000147905.18	chr9	37340269	37341251	nc_PIF	219696.0	Cis	5	3	2
ZCCHC7	ENSG00000147905.18	chr9	37341251	37342194	nc_PIF	220678.0	Cis	2	2	1
ZCCHC7	ENSG00000147905.18	chr9	37342194	37350667	eo_PIF	221621.0	Cis	10	4	2
ZCCHC7	ENSG00000147905.18	chr9	37350667	37351718	nc_PIF	230094.0	Cis	5	4	2
ZCCHC7	ENSG00000147905.18	chr9	37351718	37354231	nc_PIF	231145.0	Cis	6	3	2
ZCCHC7	ENSG00000147905.18	chr9	37354231	37354508	nc_PIF	233658.0	Cis	5	2	2
ZCCHC7	ENSG00000147905.18	chr9	37354508	37360252	eo_PIF	233935.0	Cis	9	4	2
ZCCHC7	ENSG00000147905.18	chr9	37360252	37363821	nc_PIF	239679.0	Cis	3	3	2
ZCCHC7	ENSG00000147905.18	chr9	37363821	37364336	nc_PIF	243248.0	Cis	3	2	1
ZCCHC7	ENSG00000147905.18	chr9	37364336	37366755	nc_PIF	243763.0	Cis	4	3	2
ZCCHC7	ENSG00000147905.18	chr9	37366755	37367319	nc_PIF	246182.0	Cis	2	2	1
ZCCHC7	ENSG00000147905.18	chr9	37367319	37368770	nc_PIF	246746.0	Cis	4	3	2
ZCCHC7	ENSG00000147905.18	chr9	37369118	37373681	nc_PIF	248545.0	Cis	5	3	2
ZCCHC7	ENSG00000147905.18	chr9	37373681	37373812	nc_PIF	253108.0	Cis	2	2	2
ZCCHC7	ENSG00000147905.18	chr9	37373812	37374021	nc_PIF	253239.0	Cis	2	2	1
ZCCHC7	ENSG00000147905.18	chr9	37374021	37374070	nc_PIF	253448.0	Cis	2	2	2
ZCCHC7	ENSG00000147905.18	chr9	37374070	37375174	nc_PIF	253497.0	Cis	4	2	2
ZCCHC7	ENSG00000147905.18	chr9	37375174	37395285	nc_PIF	254601.0	Cis	7	2	2
ZCCHC7	ENSG00000147905.18	chr9	37395285	37398324	nc_PIF	274712.0	Cis	2	2	2
ZCCHC7	ENSG00000147905.18	chr9	37398324	37403401	nc_PIF	277751.0	Cis	6	3	2
ZCCHC7	ENSG00000147905.18	chr9	37403401	37405292	nc_PIF	282828.0	Cis	6	3	2
ZCCHC7	ENSG00000147905.18	chr9	37405292	37406896	nc_PIF	284719.0	Cis	6	2	2
ZCCHC7	ENSG00000147905.18	chr9	37406896	37411656	nc_PIF	286323.0	Cis	5	2	2
ZCCHC7	ENSG00000147905.18	chr9	37411656	37412374	nc_PIF	291083.0	Cis	6	3	2
ZCCHC7	ENSG00000147905.18	chr9	37412374	37417582	nc_PIF	291801.0	Cis	3	2	1
ZCCHC7	ENSG00000147905.18	chr9	37431690	37436505	eo_PIF	311117.0	Cis	3	2	2
ZCCHC7	ENSG00000147905.18	chr9	37436505	37438404	eo_PIF	315932.0	Cis	4	2	1
ZCCHC7	ENSG00000147905.18	chr9	37438404	37442595	eo_PIF	317831.0	Cis	2	2	1
ZCCHC7	ENSG00000147905.18	chr9	37442649	37446644	nc_PIF	322076.0	Cis	3	2	1
ZCCHC7	ENSG00000147905.18	chr9	37446959	37451704	nc_PIF	326386.0	Cis	4	2	2
ZCCHC7	ENSG00000147905.18	chr9	37451704	37460937	nc_PIF	331131.0	Cis	2	2	2
ZCCHC7	ENSG00000147905.18	chr9	37488239	37490590	eo_PIF	367666.0	Cis	3	2	1
ZCCHC7	ENSG00000147905.18	chr9	37494024	37495932	eo_PIF	373451.0	Cis	2	2	1
ZCCHC7	ENSG00000147905.18	chr9	37513345	37515709	eo_PIF	392772.0	Cis	2	2	1
ZCCHC7	ENSG00000147905.18	chr9	37539712	37547580	eo_PIF	419139.0	Cis	2	2	2
ZCCHC7	ENSG00000147905.18	chr9	37560107	37565786	nc_PIF	439534.0	Cis	3	2	1
ZCCHC7	ENSG00000147905.18	chr9	37583918	37588324	eo_PIF	463345.0	Cis	2	2	2
ZCCHC7	ENSG00000147905.18	chr9	37608210	37621417	nc_PIF	487637.0	Cis	2	2	2
ZCCHC7	ENSG00000147905.18	chr9	37632591	37640487	nc_PIF	512018.0	Cis	3	3	2
ZCCHC7	ENSG00000147905.18	chr9	37640487	37642873	nc_PIF	519914.0	Cis	2	2	2
ZCCHC7	ENSG00000147905.18	chr9	37642873	37643869	nc_PIF	522300.0	Cis	2	2	2
ZCCHC7	ENSG00000147905.18	chr9	37653603	37656153	nc_PIF	533030.0	Cis	2	2	2
ZCCHC7	ENSG00000147905.18	chr9	37676066	37677710	nc_PIF	555493.0	Cis	3	3	2
ZCCHC7	ENSG00000147905.18	chr9	37693651	37698186	nc_PIF	573078.0	Cis	3	3	2
ZCCHC7	ENSG00000147905.18	chr9	37699189	37702838	nc_PIF	578616.0	Cis	2	2	1
ZCCHC7	ENSG00000147905.18	chr9	37703479	37706727	nc_PIF	582906.0	Cis	2	2	2
ZCCHC7	ENSG00000147905.18	chr9	37710000	37724286	eo_PIF	589427.0	Cis	2	2	2
ZCCHC7	ENSG00000147905.18	chr9	37733091	37735225	eo_PIF	612518.0	Cis	4	3	2
ZCCHC7	ENSG00000147905.18	chr9	37737423	37740960	eo_PIF	616850.0	Cis	2	2	2
ZCCHC7	ENSG00000147905.18	chr9	37772910	37778723	eo_PIF	652337.0	Cis	2	2	2
ZCCHC7	ENSG00000147905.18	chr9	37844884	37854985	eo_PIF	724311.0	Cis	2	2	2
ZCCHC7	ENSG00000147905.18	chr9	37854985	37859980	eo_PIF	734412.0	Cis	3	3	2
ZCCHC7	ENSG00000147905.18	chr9	37859980	37868686	eo_PIF	739407.0	Cis	3	2	2
ZCCHC7	ENSG00000147905.18	chr9	37911747	37913487	nc_PIF	791174.0	Cis	2	2	2
ZCCHC7	ENSG00000147905.18	chr9	37991703	37995109	nc_PIF	871130.0	Cis	2	2	2
ZCCHC7	ENSG00000147905.18	chr9	38019068	38020378	nc_PIF	898495.0	Cis	2	2	2
ZCCHC7	ENSG00000147905.18	chr9	38079056	38089428	nc_PIF	958483.0	Cis	3	2	2
ZCCHC7	ENSG00000147905.18	chr9	38089577	38095482	nc_PIF	969004.0	Cis	2	2	1
ZCCHC7	ENSG00000147905.18	chr9	38180950	38184122	nc_PIF	1060377.0	Trans-intrachromosomal	3	2	2
ZCCHC7	ENSG00000147905.18	chr9	38256084	38264353	nc_PIF	1135511.0	Trans-intrachromosomal	4	2	1
ZCCHC7	ENSG00000147905.18	chr9	38334576	38338917	nc_PIF	1214003.0	Trans-intrachromosomal	2	2	2
ZCCHC7	ENSG00000147905.18	chr9	38366802	38373007	nc_PIF	1246229.0	Trans-intrachromosomal	2	2	2
ZCCHC7	ENSG00000147905.18	chr9	38384050	38389259	nc_PIF	1263477.0	Trans-intrachromosomal	2	2	2
ZCCHC7	ENSG00000147905.18	chr9	38420164	38423236	nc_PIF	1299591.0	Trans-intrachromosomal	2	2	2
ZCCHC7	ENSG00000147905.18	chr9	69381336	69391560	eo_PIF	32260763.0	Trans-intrachromosomal	2	2	2
ZCCHC7	ENSG00000147905.18	chr9	98742193	98743169	nc_PIF	61621620.0	Trans-intrachromosomal	2	2	2
ZCCHC7	ENSG00000147905.18	chr10	12178929	12184927	eo_PIF		Trans-interchromosomal	2	2	2
ZCCHC7	ENSG00000147905.18	chr10	53288627	53292284	nc_PIF		Trans-interchromosomal	2	2	2
ZCCHC7	ENSG00000147905.18	chr11	62104252	62108231	nc_PIF		Trans-interchromosomal	2	2	1
ZCCHC7	ENSG00000147905.18	chr15	39902481	39907181	nc_PIF		Trans-interchromosomal	2	2	2
ZCCHC7	ENSG00000147905.18	chr17	77325912	77327836	nc_PIF		Trans-interchromosomal	2	2	2
ZCCHC7	ENSG00000147905.18	chr20	44218161	44220690	nc_PIF		Trans-interchromosomal	2	2	1
ZCCHC8	ENSG00000033030.15	chr12	106958211	106961581	eo_PIF	15539492.0	Trans-intrachromosomal	2	2	1
ZCCHC8	ENSG00000033030.15	chr12	112284025	112285968	nc_PIF	10215105.0	Trans-intrachromosomal	2	2	1
ZCCHC8	ENSG00000033030.15	chr12	121356689	121361744	nc_PIF	1139329.0	Trans-intrachromosomal	2	2	1
ZCCHC8	ENSG00000033030.15	chr12	121424345	121435363	eo_PIF	1065710.0	Trans-intrachromosomal	2	2	2
ZCCHC8	ENSG00000033030.15	chr12	122068665	122072826	nc_PIF	428247.0	Cis	3	3	2
ZCCHC8	ENSG00000033030.15	chr12	122080268	122081180	nc_PIF	419893.0	Cis	2	2	1
ZCCHC8	ENSG00000033030.15	chr12	122096471	122105222	nc_PIF	395851.0	Cis	2	2	2
ZCCHC8	ENSG00000033030.15	chr12	122150394	122163485	nc_PIF	337588.0	Cis	2	2	1
ZCCHC8	ENSG00000033030.15	chr12	122217074	122224156	eo_PIF	276917.0	Cis	2	2	2
ZCCHC8	ENSG00000033030.15	chr12	122245216	122245944	nc_PIF	255129.0	Cis	2	2	1
ZCCHC8	ENSG00000033030.15	chr12	122245944	122257802	eo_PIF	243271.0	Cis	2	2	1
ZCCHC8	ENSG00000033030.15	chr12	122272464	122279105	eo_PIF	221968.0	Cis	3	3	2
ZCCHC8	ENSG00000033030.15	chr12	122279105	122282529	eo_PIF	218544.0	Cis	4	3	2
ZCCHC8	ENSG00000033030.15	chr12	122284803	122287649	nc_PIF	213424.0	Cis	2	2	2
ZCCHC8	ENSG00000033030.15	chr12	122287649	122288481	nc_PIF	212592.0	Cis	2	2	1
ZCCHC8	ENSG00000033030.15	chr12	122324238	122334684	eo_PIF	166389.0	Cis	2	2	2
ZCCHC8	ENSG00000033030.15	chr12	122344932	122351198	eo_PIF	149875.0	Cis	3	3	2
ZCCHC8	ENSG00000033030.15	chr12	122367182	122374853	nc_PIF	126220.0	Cis	3	2	2
ZCCHC8	ENSG00000033030.15	chr12	122374853	122380635	eo_PIF	120438.0	Cis	3	2	2
ZCCHC8	ENSG00000033030.15	chr12	122398033	122399667	nc_PIF	101406.0	Cis	3	2	1
ZCCHC8	ENSG00000033030.15	chr12	122435204	122439326	nc_PIF	61747.0	Cis	2	2	1
ZCCHC8	ENSG00000033030.15	chr12	122452386	122473549	eo_PIF	27524.0	Cis	4	2	2
ZCCHC8	ENSG00000033030.15	chr12	122473549	122476221	eo_PIF	24852.0	Cis	6	4	2
ZCCHC8	ENSG00000033030.15	chr12	122489391	122497608	eo_PIF	3465.0	Cis	8	4	2
ZCCHC8	ENSG00000033030.15	chr12	122503563	122507598	eo_PIF	2491.0	Cis	6	4	2
ZCCHC8	ENSG00000033030.15	chr12	122508334	122511057	eo_PIF	7262.0	Cis	3	3	2
ZCCHC8	ENSG00000033030.15	chr12	122511057	122515115	eo_PIF	9985.0	Cis	3	3	2
ZCCHC8	ENSG00000033030.15	chr12	122515115	122517685	eo_PIF	14043.0	Cis	2	2	2
ZCCHC8	ENSG00000033030.15	chr12	122529949	122534915	eo_PIF	28877.0	Cis	2	2	2
ZCCHC8	ENSG00000033030.15	chr12	122534915	122538309	nc_PIF	33843.0	Cis	3	2	2
ZCCHC8	ENSG00000033030.15	chr12	122539362	122542217	eo_PIF	38290.0	Cis	3	3	2
ZCCHC8	ENSG00000033030.15	chr12	122542365	122550913	eo_PIF	41293.0	Cis	3	2	1
ZCCHC8	ENSG00000033030.15	chr12	122551544	122556397	eo_PIF	50472.0	Cis	2	2	2
ZCCHC8	ENSG00000033030.15	chr12	122574435	122575955	eo_PIF	73363.0	Cis	2	2	2
ZCCHC8	ENSG00000033030.15	chr12	122575955	122584339	eo_PIF	74883.0	Cis	2	2	1
ZCCHC8	ENSG00000033030.15	chr12	122584725	122588188	eo_PIF	83653.0	Cis	4	3	2
ZCCHC8	ENSG00000033030.15	chr12	122593989	122604913	eo_PIF	92917.0	Cis	3	3	2
ZCCHC8	ENSG00000033030.15	chr12	122624606	122626973	eo_PIF	123534.0	Cis	2	2	1
ZCCHC8	ENSG00000033030.15	chr12	122637638	122639983	nc_PIF	136566.0	Cis	2	2	2
ZCCHC8	ENSG00000033030.15	chr12	122643576	122659867	nc_PIF	142504.0	Cis	2	2	2
ZCCHC8	ENSG00000033030.15	chr12	122663925	122668667	nc_PIF	162853.0	Cis	2	2	2
ZCCHC8	ENSG00000033030.15	chr12	122676138	122677242	nc_PIF	175066.0	Cis	2	2	2
ZCCHC8	ENSG00000033030.15	chr12	122762315	122764076	eo_PIF	261243.0	Cis	2	2	2
ZCCHC8	ENSG00000033030.15	chr12	122782395	122785671	nc_PIF	281323.0	Cis	2	2	1
ZCCHC8	ENSG00000033030.15	chr12	122803839	122827034	eo_PIF	302767.0	Cis	2	2	2
ZCCHC8	ENSG00000033030.15	chr12	122827034	122829015	eo_PIF	325962.0	Cis	2	2	2
ZCCHC8	ENSG00000033030.15	chr12	123185188	123192146	nc_PIF	684116.0	Cis	2	2	2
ZCCHC8	ENSG00000033030.15	chr12	123325548	123327537	eo_PIF	824476.0	Cis	2	2	2
ZCCHC8	ENSG00000033030.15	chr12	123624876	123626273	eo_PIF	1123804.0	Trans-intrachromosomal	2	2	2
ZCCHC8	ENSG00000033030.15	chr12	124571909	124579099	nc_PIF	2070837.0	Trans-intrachromosomal	2	2	2
ZCCHC9	ENSG00000131732.12	chr5	80467446	80472360	nc_PIF	829227.0	Cis	2	2	1
ZCCHC9	ENSG00000131732.12	chr5	80806609	80810977	nc_PIF	490610.0	Cis	2	2	2
ZCCHC9	ENSG00000131732.12	chr5	80820914	80821822	nc_PIF	479765.0	Cis	2	2	1
ZCCHC9	ENSG00000131732.12	chr5	80891598	80899507	nc_PIF	402080.0	Cis	2	2	2
ZCCHC9	ENSG00000131732.12	chr5	80915187	80917602	nc_PIF	383985.0	Cis	2	2	1
ZCCHC9	ENSG00000131732.12	chr5	81102140	81115170	eo_PIF	186417.0	Cis	2	2	2
ZCCHC9	ENSG00000131732.12	chr5	81115353	81123999	eo_PIF	177588.0	Cis	2	2	1
ZCCHC9	ENSG00000131732.12	chr5	81146873	81150472	nc_PIF	151115.0	Cis	2	2	2
ZCCHC9	ENSG00000131732.12	chr5	81152743	81158898	nc_PIF	142689.0	Cis	2	2	2
ZCCHC9	ENSG00000131732.12	chr5	81202343	81206387	nc_PIF	95200.0	Cis	2	2	2
ZCCHC9	ENSG00000131732.12	chr5	81226221	81227998	eo_PIF	73589.0	Cis	2	2	1
ZCCHC9	ENSG00000131732.12	chr5	81227998	81231056	eo_PIF	70531.0	Cis	2	2	2
ZCCHC9	ENSG00000131732.12	chr5	81248343	81252765	eo_PIF	48822.0	Cis	2	2	2
ZCCHC9	ENSG00000131732.12	chr5	81261005	81265651	eo_PIF	35936.0	Cis	3	3	2
ZCCHC9	ENSG00000131732.12	chr5	81296388	81297889	nc_PIF	3698.0	Cis	4	4	2
ZCCHC9	ENSG00000131732.12	chr5	81308419	81309553	eo_PIF	6833.0	Cis	4	4	2
ZCCHC9	ENSG00000131732.12	chr5	81312046	81318853	eo_PIF	10460.0	Cis	2	2	2
ZCCHC9	ENSG00000131732.12	chr5	81330315	81333656	eo_PIF	28729.0	Cis	2	2	2
ZCCHC9	ENSG00000131732.12	chr5	81353637	81358147	nc_PIF	52051.0	Cis	3	3	2
ZCCHC9	ENSG00000131732.12	chr5	81367892	81372653	eo_PIF	66306.0	Cis	2	2	2
ZCCHC9	ENSG00000131732.12	chr5	81381649	81385987	eo_PIF	80063.0	Cis	2	2	2
ZCCHC9	ENSG00000131732.12	chr5	81418112	81419763	eo_PIF	116526.0	Cis	2	2	2
ZCCHC9	ENSG00000131732.12	chr5	81419763	81420646	eo_PIF	118177.0	Cis	2	2	2
ZCCHC9	ENSG00000131732.12	chr5	81420646	81426851	nc_PIF	119060.0	Cis	2	2	1
ZCCHC9	ENSG00000131732.12	chr5	81540501	81546300	nc_PIF	238915.0	Cis	3	3	2
ZCCHC9	ENSG00000131732.12	chr5	81554752	81558699	nc_PIF	253166.0	Cis	2	2	2
ZCCHC9	ENSG00000131732.12	chr5	81645399	81651400	eo_PIF	343813.0	Cis	2	2	2
ZCCHC9	ENSG00000131732.12	chr5	81761492	81767897	nc_PIF	459906.0	Cis	2	2	1
ZCCHC9	ENSG00000131732.12	chr5	81770315	81774254	nc_PIF	468729.0	Cis	3	3	2
ZCCHC9	ENSG00000131732.12	chr5	82070053	82078393	nc_PIF	768467.0	Cis	2	2	2
ZCCHC9	ENSG00000131732.12	chr5	82158115	82161377	nc_PIF	856529.0	Cis	2	2	1
ZCCHC9	ENSG00000131732.12	chrX	34286113	34286844	nc_PIF		Trans-interchromosomal	2	2	2
ZCRB1	ENSG00000139168.9	chr12	33762488	33772333	nc_PIF	8553924.0	Trans-intrachromosomal	2	2	2
ZCRB1	ENSG00000139168.9	chr12	37602506	37617434	nc_PIF	4708823.0	Trans-intrachromosomal	2	2	2
ZCRB1	ENSG00000139168.9	chr12	39140998	39148242	nc_PIF	3178015.0	Trans-intrachromosomal	2	2	2
ZCRB1	ENSG00000139168.9	chr12	40784619	40787721	nc_PIF	1538536.0	Trans-intrachromosomal	2	2	2
ZCRB1	ENSG00000139168.9	chr12	41129579	41135956	nc_PIF	1190301.0	Trans-intrachromosomal	2	2	2
ZCRB1	ENSG00000139168.9	chr12	41200933	41202163	nc_PIF	1124094.0	Trans-intrachromosomal	2	2	2
ZCRB1	ENSG00000139168.9	chr12	41243861	41248265	nc_PIF	1077992.0	Trans-intrachromosomal	2	2	2
ZCRB1	ENSG00000139168.9	chr12	41276151	41279553	nc_PIF	1046704.0	Trans-intrachromosomal	2	2	2
ZCRB1	ENSG00000139168.9	chr12	41418553	41419584	nc_PIF	906673.0	Cis	2	2	2
ZCRB1	ENSG00000139168.9	chr12	41554580	41556050	eo_PIF	770207.0	Cis	2	2	1
ZCRB1	ENSG00000139168.9	chr12	41788748	41795674	nc_PIF	530583.0	Cis	2	2	2
ZCRB1	ENSG00000139168.9	chr12	41907658	41911162	nc_PIF	415095.0	Cis	2	2	2
ZCRB1	ENSG00000139168.9	chr12	41977427	41981215	nc_PIF	345042.0	Cis	3	2	2
ZCRB1	ENSG00000139168.9	chr12	41990231	41991940	nc_PIF	334317.0	Cis	3	2	2
ZCRB1	ENSG00000139168.9	chr12	41994415	42000429	nc_PIF	325828.0	Cis	2	2	2
ZCRB1	ENSG00000139168.9	chr12	42015227	42017643	nc_PIF	308614.0	Cis	2	2	2
ZCRB1	ENSG00000139168.9	chr12	42017643	42025285	nc_PIF	300972.0	Cis	2	2	2
ZCRB1	ENSG00000139168.9	chr12	42059389	42062153	nc_PIF	264104.0	Cis	2	2	2
ZCRB1	ENSG00000139168.9	chr12	42066748	42071703	nc_PIF	254554.0	Cis	2	2	2
ZCRB1	ENSG00000139168.9	chr12	42095135	42099171	eo_PIF	227086.0	Cis	6	3	2
ZCRB1	ENSG00000139168.9	chr12	42099171	42107856	eo_PIF	218401.0	Cis	2	2	2
ZCRB1	ENSG00000139168.9	chr12	42117592	42121954	eo_PIF	204303.0	Cis	4	3	2
ZCRB1	ENSG00000139168.9	chr12	42126396	42127171	nc_PIF	199086.0	Cis	4	3	2
ZCRB1	ENSG00000139168.9	chr12	42127171	42129401	nc_PIF	196856.0	Cis	2	2	1
ZCRB1	ENSG00000139168.9	chr12	42129401	42132889	eo_PIF	193368.0	Cis	3	2	2
ZCRB1	ENSG00000139168.9	chr12	42132889	42135150	nc_PIF	191107.0	Cis	3	2	2
ZCRB1	ENSG00000139168.9	chr12	42154315	42158568	eo_PIF	167689.0	Cis	4	3	2
ZCRB1	ENSG00000139168.9	chr12	42159733	42161422	eo_PIF	164835.0	Cis	2	2	2
ZCRB1	ENSG00000139168.9	chr12	42162193	42162447	nc_PIF	163810.0	Cis	2	2	2
ZCRB1	ENSG00000139168.9	chr12	42163173	42172207	eo_PIF	154050.0	Cis	3	3	2
ZCRB1	ENSG00000139168.9	chr12	42172207	42183347	eo_PIF	142910.0	Cis	3	2	1
ZCRB1	ENSG00000139168.9	chr12	42183347	42183863	nc_PIF	142394.0	Cis	2	2	2
ZCRB1	ENSG00000139168.9	chr12	42185266	42188804	nc_PIF	137453.0	Cis	2	2	2
ZCRB1	ENSG00000139168.9	chr12	42188804	42195512	nc_PIF	130745.0	Cis	2	2	2
ZCRB1	ENSG00000139168.9	chr12	42195512	42201306	eo_PIF	124951.0	Cis	4	3	2
ZCRB1	ENSG00000139168.9	chr12	42218923	42232352	eo_PIF	93905.0	Cis	3	2	2
ZCRB1	ENSG00000139168.9	chr12	42245048	42251276	nc_PIF	74981.0	Cis	4	3	2
ZCRB1	ENSG00000139168.9	chr12	42253800	42256600	nc_PIF	69657.0	Cis	2	2	2
ZCRB1	ENSG00000139168.9	chr12	42256600	42257897	nc_PIF	68360.0	Cis	2	2	2
ZCRB1	ENSG00000139168.9	chr12	42272918	42281960	nc_PIF	44297.0	Cis	2	2	2
ZCRB1	ENSG00000139168.9	chr12	42282320	42286920	nc_PIF	39337.0	Cis	3	2	2
ZCRB1	ENSG00000139168.9	chr12	42286920	42298792	nc_PIF	27465.0	Cis	3	3	2
ZCRB1	ENSG00000139168.9	chr12	42300659	42306823	nc_PIF	19434.0	Cis	2	2	2
ZCRB1	ENSG00000139168.9	chr12	42307992	42322941	eo_PIF	3316.0	Cis	3	3	2
ZCRB1	ENSG00000139168.9	chr12	42335642	42336104	eo_PIF	9386.0	Cis	2	2	2
ZCRB1	ENSG00000139168.9	chr12	42336104	42340017	nc_PIF	9848.0	Cis	5	3	2
ZCRB1	ENSG00000139168.9	chr12	42340017	42343981	eo_PIF	13761.0	Cis	4	2	2
ZCRB1	ENSG00000139168.9	chr12	42343981	42353850	eo_PIF	17725.0	Cis	3	2	2
ZCRB1	ENSG00000139168.9	chr12	42353850	42360256	eo_PIF	27594.0	Cis	2	2	2
ZCRB1	ENSG00000139168.9	chr12	42366766	42368374	nc_PIF	40510.0	Cis	2	2	2
ZCRB1	ENSG00000139168.9	chr12	42369335	42376998	eo_PIF	43079.0	Cis	2	2	2
ZCRB1	ENSG00000139168.9	chr12	42390577	42391789	nc_PIF	64321.0	Cis	2	2	2
ZCRB1	ENSG00000139168.9	chr12	42392488	42394312	eo_PIF	66232.0	Cis	3	2	2
ZCRB1	ENSG00000139168.9	chr12	42394312	42403452	eo_PIF	68056.0	Cis	2	2	2
ZCRB1	ENSG00000139168.9	chr12	42403816	42406818	nc_PIF	77560.0	Cis	2	2	2
ZCRB1	ENSG00000139168.9	chr12	42446774	42448573	eo_PIF	120518.0	Cis	2	2	2
ZCRB1	ENSG00000139168.9	chr12	42452939	42456872	eo_PIF	126683.0	Cis	3	3	2
ZCRB1	ENSG00000139168.9	chr12	42466525	42468584	nc_PIF	140269.0	Cis	2	2	1
ZCRB1	ENSG00000139168.9	chr12	42479462	42481002	nc_PIF	153206.0	Cis	2	2	1
ZCRB1	ENSG00000139168.9	chr12	42549271	42553615	eo_PIF	223015.0	Cis	3	3	2
ZCRB1	ENSG00000139168.9	chr12	42582700	42587102	eo_PIF	256444.0	Cis	2	2	2
ZCRB1	ENSG00000139168.9	chr12	42642050	42644554	nc_PIF	315794.0	Cis	3	2	2
ZCRB1	ENSG00000139168.9	chr12	42679969	42683463	nc_PIF	353713.0	Cis	2	2	2
ZCRB1	ENSG00000139168.9	chr12	42970968	42971127	nc_PIF	644712.0	Cis	2	2	1
ZCRB1	ENSG00000139168.9	chr12	43033160	43038669	nc_PIF	706904.0	Cis	2	2	2
ZCRB1	ENSG00000139168.9	chr12	43054997	43066400	nc_PIF	728741.0	Cis	2	2	2
ZCRB1	ENSG00000139168.9	chr12	43202987	43206938	nc_PIF	876731.0	Cis	2	2	2
ZCRB1	ENSG00000139168.9	chr12	43270947	43277750	nc_PIF	944691.0	Cis	2	2	2
ZCRB1	ENSG00000139168.9	chr12	43292082	43295187	nc_PIF	965826.0	Cis	2	2	2
ZCRB1	ENSG00000139168.9	chr12	43301485	43302569	nc_PIF	975229.0	Cis	2	2	1
ZCRB1	ENSG00000139168.9	chr12	43339081	43342758	nc_PIF	1012825.0	Trans-intrachromosomal	3	3	2
ZCRB1	ENSG00000139168.9	chr12	43399284	43404573	nc_PIF	1073028.0	Trans-intrachromosomal	2	2	2
ZCRB1	ENSG00000139168.9	chr12	43700819	43703840	nc_PIF	1374563.0	Trans-intrachromosomal	2	2	2
ZCRB1	ENSG00000139168.9	chr12	43787645	43791944	eo_PIF	1461389.0	Trans-intrachromosomal	2	2	2
ZCRB1	ENSG00000139168.9	chr12	43875891	43880016	nc_PIF	1549635.0	Trans-intrachromosomal	3	3	2
ZCRB1	ENSG00000139168.9	chr12	44129743	44135235	nc_PIF	1803487.0	Trans-intrachromosomal	2	2	2
ZCRB1	ENSG00000139168.9	chr12	44252752	44252898	nc_PIF	1926496.0	Trans-intrachromosomal	2	2	2
ZCRB1	ENSG00000139168.9	chr12	45820495	45820844	nc_PIF	3494239.0	Trans-intrachromosomal	3	3	2
ZCRB1	ENSG00000139168.9	chr12	48495920	48508802	eo_PIF	6169664.0	Trans-intrachromosomal	2	2	2
ZCWPW1	ENSG00000078487.18	chr7	99774480	99777619	nc_PIF	651373.0	Cis	2	2	1
ZCWPW1	ENSG00000078487.18	chr7	99858445	99862229	eo_PIF	566763.0	Cis	2	2	2
ZCWPW1	ENSG00000078487.18	chr7	99995950	99998264	nc_PIF	430728.0	Cis	2	2	1
ZCWPW1	ENSG00000078487.18	chr7	100017947	100020356	eo_PIF	408636.0	Cis	2	2	1
ZCWPW1	ENSG00000078487.18	chr7	100227563	100238578	nc_PIF	190414.0	Cis	2	2	1
ZCWPW1	ENSG00000078487.18	chr7	100272610	100276132	nc_PIF	152860.0	Cis	2	2	2
ZCWPW1	ENSG00000078487.18	chr7	100360523	100362089	nc_PIF	66903.0	Cis	4	3	2
ZCWPW1	ENSG00000078487.18	chr7	100362089	100368801	eo_PIF	60191.0	Cis	2	2	1
ZCWPW1	ENSG00000078487.18	chr7	100368801	100371286	nc_PIF	57706.0	Cis	4	3	2
ZCWPW1	ENSG00000078487.18	chr7	100394311	100398211	eo_PIF	30781.0	Cis	6	4	2
ZCWPW1	ENSG00000078487.18	chr7	100406023	100412071	eo_PIF	16921.0	Cis	5	4	2
ZCWPW1	ENSG00000078487.18	chr7	100412071	100413822	nc_PIF	15170.0	Cis	6	4	2
ZCWPW1	ENSG00000078487.18	chr7	100444343	100447918	nc_PIF	15352.0	Cis	2	2	1
ZCWPW1	ENSG00000078487.18	chr7	100447918	100452441	nc_PIF	18927.0	Cis	3	2	1
ZCWPW1	ENSG00000078487.18	chr7	100452441	100460863	eo_PIF	23450.0	Cis	2	2	2
ZCWPW1	ENSG00000078487.18	chr7	100495051	100506506	nc_PIF	66060.0	Cis	3	3	2
ZCWPW1	ENSG00000078487.18	chr7	100541031	100546877	nc_PIF	112040.0	Cis	3	2	2
ZCWPW1	ENSG00000078487.18	chr7	100557773	100563269	eo_PIF	128782.0	Cis	3	3	2
ZCWPW1	ENSG00000078487.18	chr7	100588727	100591503	eo_PIF	159736.0	Cis	2	2	2
ZCWPW1	ENSG00000078487.18	chr7	100591503	100596478	eo_PIF	162512.0	Cis	2	2	1
ZCWPW1	ENSG00000078487.18	chr7	100750552	100765212	eo_PIF	321561.0	Cis	4	3	2
ZCWPW1	ENSG00000078487.18	chr7	100777984	100806392	eo_PIF	348993.0	Cis	2	2	2
ZCWPW1	ENSG00000078487.18	chr7	101050411	101052774	eo_PIF	621420.0	Cis	2	2	2
ZCWPW1	ENSG00000078487.18	chr7	101099345	101104729	nc_PIF	670354.0	Cis	2	2	2
ZCWPW1	ENSG00000078487.18	chr7	101274010	101275171	nc_PIF	845019.0	Cis	3	3	2
ZCWPW1	ENSG00000078487.18	chr7	101335953	101352638	nc_PIF	906962.0	Cis	2	2	1
ZCWPW1	ENSG00000078487.18	chr7	102255970	102266630	eo_PIF	1826979.0	Trans-intrachromosomal	2	2	2
ZCWPW2	ENSG00000206559.8	chr3	1825269	1826366	nc_PIF	26522355.0	Trans-intrachromosomal	2	2	2
ZCWPW2	ENSG00000206559.8	chr3	8291571	8293550	nc_PIF	20055171.0	Trans-intrachromosomal	3	2	1
ZCWPW2	ENSG00000206559.8	chr3	11957138	11960716	nc_PIF	16388005.0	Trans-intrachromosomal	2	2	2
ZCWPW2	ENSG00000206559.8	chr3	17201486	17208239	nc_PIF	11140482.0	Trans-intrachromosomal	3	3	2
ZCWPW2	ENSG00000206559.8	chr3	20585655	20588631	nc_PIF	7760090.0	Trans-intrachromosomal	2	2	1
ZCWPW2	ENSG00000206559.8	chr3	24701151	24703629	nc_PIF	3645092.0	Trans-intrachromosomal	2	2	2
ZCWPW2	ENSG00000206559.8	chr3	24719211	24720122	nc_PIF	3628599.0	Trans-intrachromosomal	2	2	2
ZCWPW2	ENSG00000206559.8	chr3	25185225	25189568	nc_PIF	3159153.0	Trans-intrachromosomal	2	2	2
ZCWPW2	ENSG00000206559.8	chr3	25227202	25235116	nc_PIF	3113605.0	Trans-intrachromosomal	2	2	1
ZCWPW2	ENSG00000206559.8	chr3	25273099	25282818	nc_PIF	3065903.0	Trans-intrachromosomal	3	3	2
ZCWPW2	ENSG00000206559.8	chr3	25488646	25492786	nc_PIF	2855935.0	Trans-intrachromosomal	2	2	2
ZCWPW2	ENSG00000206559.8	chr3	26102950	26107688	nc_PIF	2241033.0	Trans-intrachromosomal	2	2	2
ZCWPW2	ENSG00000206559.8	chr3	26456025	26457166	nc_PIF	1891555.0	Trans-intrachromosomal	2	2	2
ZCWPW2	ENSG00000206559.8	chr3	26590385	26592520	nc_PIF	1756201.0	Trans-intrachromosomal	2	2	2
ZCWPW2	ENSG00000206559.8	chr3	26656520	26663590	eo_PIF	1685131.0	Trans-intrachromosomal	2	2	1
ZCWPW2	ENSG00000206559.8	chr3	26701838	26705048	nc_PIF	1643673.0	Trans-intrachromosomal	2	2	2
ZCWPW2	ENSG00000206559.8	chr3	26721376	26724221	nc_PIF	1624500.0	Trans-intrachromosomal	2	2	1
ZCWPW2	ENSG00000206559.8	chr3	26854519	26856302	nc_PIF	1492419.0	Trans-intrachromosomal	2	2	2
ZCWPW2	ENSG00000206559.8	chr3	27013416	27017285	nc_PIF	1331436.0	Trans-intrachromosomal	2	2	1
ZCWPW2	ENSG00000206559.8	chr3	27019696	27022048	nc_PIF	1326673.0	Trans-intrachromosomal	2	2	2
ZCWPW2	ENSG00000206559.8	chr3	27032109	27038272	nc_PIF	1310449.0	Trans-intrachromosomal	2	2	2
ZCWPW2	ENSG00000206559.8	chr3	27083010	27086421	nc_PIF	1262300.0	Trans-intrachromosomal	2	2	1
ZCWPW2	ENSG00000206559.8	chr3	27138970	27142660	eo_PIF	1206061.0	Trans-intrachromosomal	2	2	2
ZCWPW2	ENSG00000206559.8	chr3	27225635	27229128	nc_PIF	1119593.0	Trans-intrachromosomal	2	2	2
ZCWPW2	ENSG00000206559.8	chr3	27255240	27256190	eo_PIF	1092531.0	Trans-intrachromosomal	2	2	2
ZCWPW2	ENSG00000206559.8	chr3	27269282	27272505	nc_PIF	1076216.0	Trans-intrachromosomal	2	2	1
ZCWPW2	ENSG00000206559.8	chr3	27293781	27302368	eo_PIF	1046353.0	Trans-intrachromosomal	2	2	2
ZCWPW2	ENSG00000206559.8	chr3	27309049	27316581	eo_PIF	1032140.0	Trans-intrachromosomal	2	2	1
ZCWPW2	ENSG00000206559.8	chr3	27403965	27406212	eo_PIF	942509.0	Cis	2	2	2
ZCWPW2	ENSG00000206559.8	chr3	27500243	27503738	nc_PIF	844983.0	Cis	3	2	1
ZCWPW2	ENSG00000206559.8	chr3	27536249	27545494	nc_PIF	803227.0	Cis	3	3	2
ZCWPW2	ENSG00000206559.8	chr3	27562694	27578766	nc_PIF	769955.0	Cis	2	2	2
ZCWPW2	ENSG00000206559.8	chr3	27741795	27749616	nc_PIF	599105.0	Cis	3	3	2
ZCWPW2	ENSG00000206559.8	chr3	27749616	27756367	nc_PIF	592354.0	Cis	2	2	1
ZCWPW2	ENSG00000206559.8	chr3	27762154	27762916	nc_PIF	585805.0	Cis	3	2	2
ZCWPW2	ENSG00000206559.8	chr3	27820216	27827355	nc_PIF	521366.0	Cis	2	2	1
ZCWPW2	ENSG00000206559.8	chr3	27890690	27896718	nc_PIF	452003.0	Cis	3	2	1
ZCWPW2	ENSG00000206559.8	chr3	27914749	27921197	nc_PIF	427524.0	Cis	2	2	2
ZCWPW2	ENSG00000206559.8	chr3	27962452	27962616	nc_PIF	386105.0	Cis	2	2	2
ZCWPW2	ENSG00000206559.8	chr3	27962616	27965096	nc_PIF	383625.0	Cis	3	2	2
ZCWPW2	ENSG00000206559.8	chr3	27965998	27967387	nc_PIF	381334.0	Cis	2	2	2
ZCWPW2	ENSG00000206559.8	chr3	28000283	28006092	nc_PIF	342629.0	Cis	2	2	2
ZCWPW2	ENSG00000206559.8	chr3	28027165	28035194	nc_PIF	313527.0	Cis	3	3	2
ZCWPW2	ENSG00000206559.8	chr3	28038041	28043092	nc_PIF	305629.0	Cis	3	3	2
ZCWPW2	ENSG00000206559.8	chr3	28077835	28081677	nc_PIF	267044.0	Cis	3	3	2
ZCWPW2	ENSG00000206559.8	chr3	28083372	28087869	nc_PIF	260852.0	Cis	3	3	2
ZCWPW2	ENSG00000206559.8	chr3	28090038	28097370	nc_PIF	251351.0	Cis	2	2	1
ZCWPW2	ENSG00000206559.8	chr3	28097370	28100904	nc_PIF	247817.0	Cis	2	2	2
ZCWPW2	ENSG00000206559.8	chr3	28122465	28130534	nc_PIF	218187.0	Cis	2	2	2
ZCWPW2	ENSG00000206559.8	chr3	28173445	28177141	nc_PIF	171580.0	Cis	4	3	2
ZCWPW2	ENSG00000206559.8	chr3	28208551	28211489	nc_PIF	137232.0	Cis	2	2	2
ZCWPW2	ENSG00000206559.8	chr3	28244997	28245154	nc_PIF	103567.0	Cis	2	2	1
ZCWPW2	ENSG00000206559.8	chr3	28252785	28255157	eo_PIF	93564.0	Cis	2	2	1
ZCWPW2	ENSG00000206559.8	chr3	28297583	28299433	eo_PIF	49288.0	Cis	2	2	1
ZCWPW2	ENSG00000206559.8	chr3	28299433	28303832	nc_PIF	44889.0	Cis	3	3	2
ZCWPW2	ENSG00000206559.8	chr3	28303832	28308266	nc_PIF	40455.0	Cis	4	3	2
ZCWPW2	ENSG00000206559.8	chr3	28308364	28319447	eo_PIF	29274.0	Cis	4	4	2
ZCWPW2	ENSG00000206559.8	chr3	28326365	28335947	eo_PIF	12774.0	Cis	5	4	2
ZCWPW2	ENSG00000206559.8	chr3	28336486	28338640	eo_PIF	10081.0	Cis	4	2	2
ZCWPW2	ENSG00000206559.8	chr3	28340045	28341364	eo_PIF	7357.0	Cis	3	3	2
ZCWPW2	ENSG00000206559.8	chr3	28344925	28345653	nc_PIF	3068.0	Cis	4	4	2
ZCWPW2	ENSG00000206559.8	chr3	28352883	28354642	nc_PIF	4163.0	Cis	4	4	2
ZCWPW2	ENSG00000206559.8	chr3	28378057	28379218	nc_PIF	29337.0	Cis	3	2	2
ZCWPW2	ENSG00000206559.8	chr3	28379218	28382656	nc_PIF	30498.0	Cis	4	3	2
ZCWPW2	ENSG00000206559.8	chr3	28382656	28384425	nc_PIF	33936.0	Cis	4	3	2
ZCWPW2	ENSG00000206559.8	chr3	28384425	28385928	nc_PIF	35705.0	Cis	4	2	1
ZCWPW2	ENSG00000206559.8	chr3	28389270	28400188	eo_PIF	40550.0	Cis	3	3	2
ZCWPW2	ENSG00000206559.8	chr3	28408285	28410365	nc_PIF	59565.0	Cis	3	3	2
ZCWPW2	ENSG00000206559.8	chr3	28410365	28416885	eo_PIF	61645.0	Cis	4	3	2
ZCWPW2	ENSG00000206559.8	chr3	28417654	28420684	nc_PIF	68934.0	Cis	2	2	1
ZCWPW2	ENSG00000206559.8	chr3	28420684	28422665	nc_PIF	71964.0	Cis	5	3	2
ZCWPW2	ENSG00000206559.8	chr3	28427594	28430291	nc_PIF	78874.0	Cis	4	3	2
ZCWPW2	ENSG00000206559.8	chr3	28439233	28447572	nc_PIF	90513.0	Cis	5	4	2
ZCWPW2	ENSG00000206559.8	chr3	28447572	28448084	nc_PIF	98852.0	Cis	3	2	2
ZCWPW2	ENSG00000206559.8	chr3	28450318	28454241	nc_PIF	101598.0	Cis	4	3	2
ZCWPW2	ENSG00000206559.8	chr3	28454241	28456367	nc_PIF	105521.0	Cis	2	2	2
ZCWPW2	ENSG00000206559.8	chr3	28456840	28458282	nc_PIF	108120.0	Cis	3	2	2
ZCWPW2	ENSG00000206559.8	chr3	28458282	28459949	nc_PIF	109562.0	Cis	3	3	2
ZCWPW2	ENSG00000206559.8	chr3	28459949	28463488	eo_PIF	111229.0	Cis	2	2	2
ZCWPW2	ENSG00000206559.8	chr3	28463488	28464752	nc_PIF	114768.0	Cis	2	2	1
ZCWPW2	ENSG00000206559.8	chr3	28467833	28475967	nc_PIF	119113.0	Cis	4	2	2
ZCWPW2	ENSG00000206559.8	chr3	28477101	28479629	eo_PIF	128381.0	Cis	2	2	2
ZCWPW2	ENSG00000206559.8	chr3	28484983	28497788	eo_PIF	136263.0	Cis	3	2	1
ZCWPW2	ENSG00000206559.8	chr3	28508936	28514653	eo_PIF	160216.0	Cis	3	2	2
ZCWPW2	ENSG00000206559.8	chr3	28514653	28517343	eo_PIF	165933.0	Cis	2	2	2
ZCWPW2	ENSG00000206559.8	chr3	28523697	28525560	eo_PIF	174977.0	Cis	2	2	1
ZCWPW2	ENSG00000206559.8	chr3	28542661	28543398	nc_PIF	193941.0	Cis	2	2	1
ZCWPW2	ENSG00000206559.8	chr3	28555316	28558052	nc_PIF	206596.0	Cis	3	3	2
ZCWPW2	ENSG00000206559.8	chr3	28558052	28565780	nc_PIF	209332.0	Cis	2	2	2
ZCWPW2	ENSG00000206559.8	chr3	28585894	28587642	nc_PIF	237174.0	Cis	2	2	2
ZCWPW2	ENSG00000206559.8	chr3	28595086	28597071	nc_PIF	246366.0	Cis	2	2	1
ZCWPW2	ENSG00000206559.8	chr3	28635049	28640027	nc_PIF	286329.0	Cis	2	2	2
ZCWPW2	ENSG00000206559.8	chr3	28647966	28648673	nc_PIF	299246.0	Cis	2	2	2
ZCWPW2	ENSG00000206559.8	chr3	28696229	28700565	nc_PIF	347509.0	Cis	2	2	1
ZCWPW2	ENSG00000206559.8	chr3	28700565	28707207	nc_PIF	351845.0	Cis	3	2	2
ZCWPW2	ENSG00000206559.8	chr3	28707507	28709672	nc_PIF	358787.0	Cis	2	2	2
ZCWPW2	ENSG00000206559.8	chr3	28710806	28711639	nc_PIF	362086.0	Cis	2	2	1
ZCWPW2	ENSG00000206559.8	chr3	28711639	28715142	nc_PIF	362919.0	Cis	3	2	2
ZCWPW2	ENSG00000206559.8	chr3	28715142	28724670	nc_PIF	366422.0	Cis	2	2	1
ZCWPW2	ENSG00000206559.8	chr3	28724670	28728707	nc_PIF	375950.0	Cis	3	2	1
ZCWPW2	ENSG00000206559.8	chr3	28735013	28743534	eo_PIF	386293.0	Cis	3	2	1
ZCWPW2	ENSG00000206559.8	chr3	28745064	28746251	nc_PIF	396344.0	Cis	2	2	1
ZCWPW2	ENSG00000206559.8	chr3	28752013	28766769	eo_PIF	403293.0	Cis	2	2	2
ZCWPW2	ENSG00000206559.8	chr3	28766769	28769547	nc_PIF	418049.0	Cis	3	2	2
ZCWPW2	ENSG00000206559.8	chr3	28783494	28789992	nc_PIF	434774.0	Cis	2	2	2
ZCWPW2	ENSG00000206559.8	chr3	28888245	28891215	nc_PIF	539525.0	Cis	2	2	2
ZCWPW2	ENSG00000206559.8	chr3	28891215	28895180	nc_PIF	542495.0	Cis	2	2	1
ZCWPW2	ENSG00000206559.8	chr3	28937874	28938356	nc_PIF	589154.0	Cis	2	2	2
ZCWPW2	ENSG00000206559.8	chr3	28983341	28985738	nc_PIF	634621.0	Cis	2	2	2
ZCWPW2	ENSG00000206559.8	chr3	29171604	29175460	nc_PIF	822884.0	Cis	3	3	2
ZCWPW2	ENSG00000206559.8	chr3	29175460	29179884	nc_PIF	826740.0	Cis	2	2	1
ZCWPW2	ENSG00000206559.8	chr3	29203618	29210155	nc_PIF	854898.0	Cis	2	2	1
ZCWPW2	ENSG00000206559.8	chr3	29260321	29263621	nc_PIF	911601.0	Cis	2	2	2
ZCWPW2	ENSG00000206559.8	chr3	29277777	29278471	nc_PIF	929057.0	Cis	2	2	1
ZCWPW2	ENSG00000206559.8	chr3	29292633	29295083	nc_PIF	943913.0	Cis	2	2	2
ZCWPW2	ENSG00000206559.8	chr3	29414188	29415566	nc_PIF	1065468.0	Trans-intrachromosomal	2	2	2
ZCWPW2	ENSG00000206559.8	chr3	29445662	29454128	nc_PIF	1096942.0	Trans-intrachromosomal	2	2	1
ZCWPW2	ENSG00000206559.8	chr3	29488938	29494250	nc_PIF	1140218.0	Trans-intrachromosomal	2	2	2
ZCWPW2	ENSG00000206559.8	chr3	29497872	29499781	nc_PIF	1149152.0	Trans-intrachromosomal	2	2	2
ZCWPW2	ENSG00000206559.8	chr3	29538641	29541347	nc_PIF	1189921.0	Trans-intrachromosomal	2	2	2
ZCWPW2	ENSG00000206559.8	chr3	29579746	29581985	nc_PIF	1231026.0	Trans-intrachromosomal	2	2	2
ZCWPW2	ENSG00000206559.8	chr3	29582502	29588688	eo_PIF	1233782.0	Trans-intrachromosomal	3	3	2
ZCWPW2	ENSG00000206559.8	chr3	29589605	29596106	nc_PIF	1240885.0	Trans-intrachromosomal	2	2	1
ZCWPW2	ENSG00000206559.8	chr3	29743599	29749817	nc_PIF	1394879.0	Trans-intrachromosomal	2	2	1
ZCWPW2	ENSG00000206559.8	chr3	29822101	29826026	nc_PIF	1473381.0	Trans-intrachromosomal	2	2	2
ZCWPW2	ENSG00000206559.8	chr3	29830526	29831966	nc_PIF	1481806.0	Trans-intrachromosomal	2	2	2
ZCWPW2	ENSG00000206559.8	chr3	29878598	29882086	eo_PIF	1529878.0	Trans-intrachromosomal	2	2	2
ZCWPW2	ENSG00000206559.8	chr3	29899836	29901547	nc_PIF	1551116.0	Trans-intrachromosomal	2	2	2
ZCWPW2	ENSG00000206559.8	chr3	29918985	29919394	nc_PIF	1570265.0	Trans-intrachromosomal	2	2	1
ZCWPW2	ENSG00000206559.8	chr3	29943639	29947402	eo_PIF	1594919.0	Trans-intrachromosomal	2	2	2
ZCWPW2	ENSG00000206559.8	chr3	29951587	29954564	nc_PIF	1602867.0	Trans-intrachromosomal	2	2	2
ZCWPW2	ENSG00000206559.8	chr3	30340586	30342462	nc_PIF	1991866.0	Trans-intrachromosomal	2	2	1
ZCWPW2	ENSG00000206559.8	chr3	30637489	30646736	eo_PIF	2288769.0	Trans-intrachromosomal	2	2	2
ZCWPW2	ENSG00000206559.8	chr3	30791335	30796178	nc_PIF	2442615.0	Trans-intrachromosomal	2	2	2
ZCWPW2	ENSG00000206559.8	chr3	30811084	30817404	nc_PIF	2462364.0	Trans-intrachromosomal	3	2	2
ZCWPW2	ENSG00000206559.8	chr3	30881443	30885473	nc_PIF	2532723.0	Trans-intrachromosomal	3	2	1
ZCWPW2	ENSG00000206559.8	chr3	30969050	30971468	nc_PIF	2620330.0	Trans-intrachromosomal	2	2	1
ZCWPW2	ENSG00000206559.8	chr3	31188249	31191968	nc_PIF	2839529.0	Trans-intrachromosomal	2	2	2
ZCWPW2	ENSG00000206559.8	chr3	31306985	31319124	nc_PIF	2958265.0	Trans-intrachromosomal	2	2	2
ZCWPW2	ENSG00000206559.8	chr3	31722066	31730724	nc_PIF	3373346.0	Trans-intrachromosomal	2	2	1
ZCWPW2	ENSG00000206559.8	chr3	33118394	33122768	eo_PIF	4769674.0	Trans-intrachromosomal	2	2	2
ZCWPW2	ENSG00000206559.8	chr3	34380653	34387300	nc_PIF	6031933.0	Trans-intrachromosomal	2	2	1
ZCWPW2	ENSG00000206559.8	chr3	35434237	35442544	nc_PIF	7085517.0	Trans-intrachromosomal	2	2	1
ZCWPW2	ENSG00000206559.8	chr3	39638186	39640025	nc_PIF	11289466.0	Trans-intrachromosomal	2	2	2
ZCWPW2	ENSG00000206559.8	chr3	81152121	81152676	nc_PIF	52803401.0	Trans-intrachromosomal	2	2	1
ZCWPW2	ENSG00000206559.8	chr7	65928129	65930310	nc_PIF		Trans-interchromosomal	2	2	1
ZDBF2	ENSG00000204186.10	chr2	184869584	184872708	nc_PIF	21401955.0	Trans-intrachromosomal	2	2	1
ZDBF2	ENSG00000204186.10	chr2	186638193	186645063	eo_PIF	19629600.0	Trans-intrachromosomal	2	2	1
ZDBF2	ENSG00000204186.10	chr2	193907321	193909803	nc_PIF	12364860.0	Trans-intrachromosomal	2	2	2
ZDBF2	ENSG00000204186.10	chr2	200447841	200449149	nc_PIF	5825514.0	Trans-intrachromosomal	2	2	1
ZDBF2	ENSG00000204186.10	chr2	203395388	203398200	eo_PIF	2876463.0	Trans-intrachromosomal	2	2	2
ZDBF2	ENSG00000204186.10	chr2	203586934	203592579	nc_PIF	2682084.0	Trans-intrachromosomal	3	3	2
ZDBF2	ENSG00000204186.10	chr2	203626841	203634156	nc_PIF	2640507.0	Trans-intrachromosomal	2	2	2
ZDBF2	ENSG00000204186.10	chr2	203911259	203914632	nc_PIF	2360031.0	Trans-intrachromosomal	2	2	2
ZDBF2	ENSG00000204186.10	chr2	204030482	204032449	nc_PIF	2242214.0	Trans-intrachromosomal	2	2	2
ZDBF2	ENSG00000204186.10	chr2	204819608	204831805	nc_PIF	1442858.0	Trans-intrachromosomal	2	2	1
ZDBF2	ENSG00000204186.10	chr2	204942584	204944471	nc_PIF	1330192.0	Trans-intrachromosomal	2	2	1
ZDBF2	ENSG00000204186.10	chr2	205069007	205074054	nc_PIF	1200609.0	Trans-intrachromosomal	2	2	1
ZDBF2	ENSG00000204186.10	chr2	205480979	205483831	eo_PIF	790832.0	Cis	2	2	1
ZDBF2	ENSG00000204186.10	chr2	205702375	205704726	nc_PIF	569937.0	Cis	2	2	1
ZDBF2	ENSG00000204186.10	chr2	205704726	205711843	nc_PIF	562820.0	Cis	2	2	2
ZDBF2	ENSG00000204186.10	chr2	205711843	205712277	nc_PIF	562386.0	Cis	2	2	2
ZDBF2	ENSG00000204186.10	chr2	205740405	205750676	eo_PIF	523987.0	Cis	2	2	2
ZDBF2	ENSG00000204186.10	chr2	205753053	205753581	nc_PIF	521082.0	Cis	2	2	2
ZDBF2	ENSG00000204186.10	chr2	205753581	205757883	nc_PIF	516780.0	Cis	2	2	1
ZDBF2	ENSG00000204186.10	chr2	205872155	205874449	nc_PIF	400214.0	Cis	2	2	2
ZDBF2	ENSG00000204186.10	chr2	205905316	205908891	nc_PIF	365772.0	Cis	3	3	2
ZDBF2	ENSG00000204186.10	chr2	205978044	205983118	nc_PIF	291545.0	Cis	3	2	2
ZDBF2	ENSG00000204186.10	chr2	205983118	205985048	nc_PIF	289615.0	Cis	3	2	1
ZDBF2	ENSG00000204186.10	chr2	205985048	205998231	eo_PIF	276432.0	Cis	2	2	2
ZDBF2	ENSG00000204186.10	chr2	205998231	206002283	eo_PIF	272380.0	Cis	2	2	1
ZDBF2	ENSG00000204186.10	chr2	206003538	206008907	eo_PIF	265756.0	Cis	2	2	2
ZDBF2	ENSG00000204186.10	chr2	206009385	206011356	eo_PIF	263307.0	Cis	2	2	2
ZDBF2	ENSG00000204186.10	chr2	206092501	206095052	nc_PIF	179611.0	Cis	2	2	2
ZDBF2	ENSG00000204186.10	chr2	206095068	206105705	nc_PIF	168958.0	Cis	2	2	2
ZDBF2	ENSG00000204186.10	chr2	206105705	206110930	nc_PIF	163733.0	Cis	2	2	2
ZDBF2	ENSG00000204186.10	chr2	206111582	206119249	eo_PIF	155414.0	Cis	4	3	2
ZDBF2	ENSG00000204186.10	chr2	206119249	206120114	eo_PIF	154549.0	Cis	3	2	2
ZDBF2	ENSG00000204186.10	chr2	206120114	206121116	eo_PIF	153547.0	Cis	2	2	2
ZDBF2	ENSG00000204186.10	chr2	206126877	206127431	nc_PIF	147232.0	Cis	2	2	2
ZDBF2	ENSG00000204186.10	chr2	206145678	206150725	eo_PIF	123938.0	Cis	2	2	2
ZDBF2	ENSG00000204186.10	chr2	206162158	206165265	eo_PIF	109398.0	Cis	2	2	2
ZDBF2	ENSG00000204186.10	chr2	206165265	206170350	nc_PIF	104313.0	Cis	4	3	2
ZDBF2	ENSG00000204186.10	chr2	206170350	206178548	eo_PIF	96115.0	Cis	4	3	2
ZDBF2	ENSG00000204186.10	chr2	206178548	206182226	nc_PIF	92437.0	Cis	3	3	2
ZDBF2	ENSG00000204186.10	chr2	206183605	206187510	nc_PIF	87153.0	Cis	2	2	2
ZDBF2	ENSG00000204186.10	chr2	206190579	206193593	nc_PIF	81070.0	Cis	3	3	2
ZDBF2	ENSG00000204186.10	chr2	206193593	206203886	nc_PIF	70777.0	Cis	2	2	2
ZDBF2	ENSG00000204186.10	chr2	206203886	206206447	eo_PIF	68216.0	Cis	2	2	2
ZDBF2	ENSG00000204186.10	chr2	206216804	206217332	nc_PIF	57331.0	Cis	3	2	2
ZDBF2	ENSG00000204186.10	chr2	206230847	206232830	nc_PIF	41833.0	Cis	3	2	2
ZDBF2	ENSG00000204186.10	chr2	206236176	206236790	nc_PIF	37873.0	Cis	3	2	2
ZDBF2	ENSG00000204186.10	chr2	206240636	206241735	nc_PIF	32928.0	Cis	2	2	2
ZDBF2	ENSG00000204186.10	chr2	206241735	206246798	nc_PIF	27865.0	Cis	3	2	2
ZDBF2	ENSG00000204186.10	chr2	206246798	206255674	nc_PIF	18989.0	Cis	3	3	2
ZDBF2	ENSG00000204186.10	chr2	206255674	206257350	nc_PIF	17313.0	Cis	4	3	2
ZDBF2	ENSG00000204186.10	chr2	206257350	206261993	nc_PIF	12670.0	Cis	3	3	2
ZDBF2	ENSG00000204186.10	chr2	206261993	206270778	nc_PIF	3885.0	Cis	5	4	2
ZDBF2	ENSG00000204186.10	chr2	206270778	206270978	nc_PIF	3685.0	Cis	5	4	2
ZDBF2	ENSG00000204186.10	chr2	206280738	206282092	eo_PIF	6076.0	Cis	4	4	2
ZDBF2	ENSG00000204186.10	chr2	206282092	206285639	nc_PIF	7430.0	Cis	5	3	2
ZDBF2	ENSG00000204186.10	chr2	206285639	206293351	eo_PIF	10977.0	Cis	7	4	2
ZDBF2	ENSG00000204186.10	chr2	206293351	206295269	nc_PIF	18689.0	Cis	5	3	2
ZDBF2	ENSG00000204186.10	chr2	206295269	206297135	nc_PIF	20607.0	Cis	3	2	2
ZDBF2	ENSG00000204186.10	chr2	206297135	206306699	eo_PIF	22473.0	Cis	7	4	2
ZDBF2	ENSG00000204186.10	chr2	206306699	206311024	eo_PIF	32037.0	Cis	2	2	2
ZDBF2	ENSG00000204186.10	chr2	206311145	206313467	eo_PIF	36483.0	Cis	2	2	2
ZDBF2	ENSG00000204186.10	chr2	206313467	206313909	eo_PIF	38805.0	Cis	3	2	2
ZDBF2	ENSG00000204186.10	chr2	206313909	206315767	eo_PIF	39247.0	Cis	3	2	2
ZDBF2	ENSG00000204186.10	chr2	206315767	206321407	nc_PIF	41105.0	Cis	2	2	2
ZDBF2	ENSG00000204186.10	chr2	206327700	206332994	nc_PIF	53038.0	Cis	3	3	2
ZDBF2	ENSG00000204186.10	chr2	206332994	206335955	nc_PIF	58332.0	Cis	4	3	2
ZDBF2	ENSG00000204186.10	chr2	206336134	206343385	nc_PIF	61472.0	Cis	2	2	2
ZDBF2	ENSG00000204186.10	chr2	206344003	206346050	nc_PIF	69341.0	Cis	2	2	1
ZDBF2	ENSG00000204186.10	chr2	206352920	206357930	nc_PIF	78258.0	Cis	2	2	1
ZDBF2	ENSG00000204186.10	chr2	206361367	206367344	nc_PIF	86705.0	Cis	2	2	1
ZDBF2	ENSG00000204186.10	chr2	206367344	206370788	nc_PIF	92682.0	Cis	3	3	2
ZDBF2	ENSG00000204186.10	chr2	206370788	206373362	nc_PIF	96126.0	Cis	2	2	2
ZDBF2	ENSG00000204186.10	chr2	206373362	206378750	nc_PIF	98700.0	Cis	3	3	2
ZDBF2	ENSG00000204186.10	chr2	206379077	206380630	nc_PIF	104415.0	Cis	2	2	1
ZDBF2	ENSG00000204186.10	chr2	206380630	206381840	nc_PIF	105968.0	Cis	3	3	2
ZDBF2	ENSG00000204186.10	chr2	206391235	206396194	nc_PIF	116573.0	Cis	3	3	2
ZDBF2	ENSG00000204186.10	chr2	206409911	206412428	nc_PIF	135249.0	Cis	2	2	2
ZDBF2	ENSG00000204186.10	chr2	206416702	206419287	nc_PIF	142040.0	Cis	2	2	1
ZDBF2	ENSG00000204186.10	chr2	206449448	206455484	nc_PIF	174786.0	Cis	2	2	2
ZDBF2	ENSG00000204186.10	chr2	206517651	206523738	nc_PIF	242989.0	Cis	3	2	2
ZDBF2	ENSG00000204186.10	chr2	206523851	206525254	nc_PIF	249189.0	Cis	3	3	2
ZDBF2	ENSG00000204186.10	chr2	206547876	206552137	eo_PIF	273214.0	Cis	2	2	2
ZDBF2	ENSG00000204186.10	chr2	206590572	206593669	eo_PIF	315910.0	Cis	2	2	1
ZDBF2	ENSG00000204186.10	chr2	206610479	206610977	nc_PIF	335817.0	Cis	2	2	1
ZDBF2	ENSG00000204186.10	chr2	206610977	206613745	nc_PIF	336315.0	Cis	3	3	2
ZDBF2	ENSG00000204186.10	chr2	206615798	206618975	eo_PIF	341136.0	Cis	3	3	2
ZDBF2	ENSG00000204186.10	chr2	206638506	206645048	eo_PIF	363844.0	Cis	3	2	2
ZDBF2	ENSG00000204186.10	chr2	206657942	206661406	nc_PIF	383280.0	Cis	2	2	1
ZDBF2	ENSG00000204186.10	chr2	206678209	206687186	eo_PIF	403547.0	Cis	2	2	2
ZDBF2	ENSG00000204186.10	chr2	206706415	206710685	eo_PIF	431753.0	Cis	2	2	1
ZDBF2	ENSG00000204186.10	chr2	206737829	206741633	eo_PIF	463167.0	Cis	2	2	1
ZDBF2	ENSG00000204186.10	chr2	206786011	206791034	eo_PIF	511349.0	Cis	2	2	2
ZDBF2	ENSG00000204186.10	chr2	206800549	206806018	nc_PIF	525887.0	Cis	2	2	2
ZDBF2	ENSG00000204186.10	chr2	206806283	206815112	nc_PIF	531621.0	Cis	2	2	1
ZDBF2	ENSG00000204186.10	chr2	206880820	206881202	nc_PIF	606158.0	Cis	2	2	2
ZDBF2	ENSG00000204186.10	chr2	206984531	206988313	nc_PIF	709869.0	Cis	2	2	1
ZDBF2	ENSG00000204186.10	chr2	207210230	207221028	nc_PIF	935568.0	Cis	2	2	2
ZDBF2	ENSG00000204186.10	chr2	207221028	207226069	nc_PIF	946366.0	Cis	2	2	2
ZDBF2	ENSG00000204186.10	chr2	207265062	207275977	nc_PIF	990400.0	Cis	3	3	2
ZDBF2	ENSG00000204186.10	chr2	207309866	207311163	nc_PIF	1035204.0	Trans-intrachromosomal	2	2	1
ZDBF2	ENSG00000204186.10	chr2	207338256	207340156	nc_PIF	1063594.0	Trans-intrachromosomal	2	2	1
ZDBF2	ENSG00000204186.10	chr2	207340166	207345234	nc_PIF	1065504.0	Trans-intrachromosomal	2	2	1
ZDBF2	ENSG00000204186.10	chr2	207433715	207437474	nc_PIF	1159053.0	Trans-intrachromosomal	2	2	1
ZDBF2	ENSG00000204186.10	chr2	207504891	207505340	nc_PIF	1230229.0	Trans-intrachromosomal	2	2	1
ZDBF2	ENSG00000204186.10	chr2	207534045	207543196	eo_PIF	1259383.0	Trans-intrachromosomal	3	2	1
ZDBF2	ENSG00000204186.10	chr2	207586582	207598953	eo_PIF	1311920.0	Trans-intrachromosomal	2	2	2
ZDBF2	ENSG00000204186.10	chr2	207720327	207722665	nc_PIF	1445665.0	Trans-intrachromosomal	2	2	1
ZDBF2	ENSG00000204186.10	chr2	207835427	207838424	nc_PIF	1560765.0	Trans-intrachromosomal	3	3	2
ZDBF2	ENSG00000204186.10	chr2	207966967	207970165	nc_PIF	1692305.0	Trans-intrachromosomal	2	2	1
ZDBF2	ENSG00000204186.10	chr2	210141455	210155768	eo_PIF	3866793.0	Trans-intrachromosomal	2	2	1
ZDBF2	ENSG00000204186.10	chr2	210645311	210650837	eo_PIF	4370649.0	Trans-intrachromosomal	2	2	2
ZDBF2	ENSG00000204186.10	chr2	211117131	211117797	nc_PIF	4842469.0	Trans-intrachromosomal	2	2	1
ZDBF2	ENSG00000204186.10	chr2	213172411	213176081	nc_PIF	6897749.0	Trans-intrachromosomal	2	2	2
ZDBF2	ENSG00000204186.10	chr2	231746012	231747999	nc_PIF	25471350.0	Trans-intrachromosomal	2	2	2
ZDBF2	ENSG00000204186.10	chr7	10674265	10676345	nc_PIF		Trans-interchromosomal	2	2	2
ZDBF2	ENSG00000204186.10	chr7	13525915	13528024	nc_PIF		Trans-interchromosomal	2	2	1
ZDHHC1	ENSG00000159714.12	chr16	66652396	66653258	nc_PIF	763575.0	Cis	2	2	2
ZDHHC1	ENSG00000159714.12	chr16	66851053	66857723	eo_PIF	559110.0	Cis	2	2	2
ZDHHC1	ENSG00000159714.12	chr16	66898806	66899579	nc_PIF	517254.0	Cis	2	2	2
ZDHHC1	ENSG00000159714.12	chr16	66899579	66908650	eo_PIF	508183.0	Cis	3	3	2
ZDHHC1	ENSG00000159714.12	chr16	66938527	66939466	eo_PIF	477367.0	Cis	4	3	2
ZDHHC1	ENSG00000159714.12	chr16	66975105	66979507	eo_PIF	437326.0	Cis	2	2	2
ZDHHC1	ENSG00000159714.12	chr16	67042604	67043854	nc_PIF	372979.0	Cis	3	2	2
ZDHHC1	ENSG00000159714.12	chr16	67070205	67074383	nc_PIF	342450.0	Cis	2	2	1
ZDHHC1	ENSG00000159714.12	chr16	67095504	67096418	nc_PIF	320415.0	Cis	2	2	1
ZDHHC1	ENSG00000159714.12	chr16	67099016	67101438	eo_PIF	315395.0	Cis	2	2	1
ZDHHC1	ENSG00000159714.12	chr16	67129238	67129870	nc_PIF	286963.0	Cis	2	2	1
ZDHHC1	ENSG00000159714.12	chr16	67141782	67144601	eo_PIF	272232.0	Cis	2	2	2
ZDHHC1	ENSG00000159714.12	chr16	67167701	67168008	eo_PIF	248825.0	Cis	2	2	2
ZDHHC1	ENSG00000159714.12	chr16	67251837	67258695	eo_PIF	158138.0	Cis	2	2	1
ZDHHC1	ENSG00000159714.12	chr16	67258695	67260789	eo_PIF	156044.0	Cis	2	2	2
ZDHHC1	ENSG00000159714.12	chr16	67260789	67264151	eo_PIF	152682.0	Cis	6	4	2
ZDHHC1	ENSG00000159714.12	chr16	67264151	67269699	eo_PIF	147134.0	Cis	3	2	2
ZDHHC1	ENSG00000159714.12	chr16	67283107	67284944	eo_PIF	131889.0	Cis	2	2	2
ZDHHC1	ENSG00000159714.12	chr16	67284944	67290594	eo_PIF	126239.0	Cis	3	2	1
ZDHHC1	ENSG00000159714.12	chr16	67290594	67294654	eo_PIF	122179.0	Cis	3	2	2
ZDHHC1	ENSG00000159714.12	chr16	67294654	67297487	eo_PIF	119346.0	Cis	4	2	1
ZDHHC1	ENSG00000159714.12	chr16	67297487	67308759	eo_PIF	108074.0	Cis	4	3	2
ZDHHC1	ENSG00000159714.12	chr16	67308759	67316923	nc_PIF	99910.0	Cis	4	3	2
ZDHHC1	ENSG00000159714.12	chr16	67316923	67321714	eo_PIF	95119.0	Cis	2	2	2
ZDHHC1	ENSG00000159714.12	chr16	67328785	67330440	nc_PIF	86393.0	Cis	3	2	2
ZDHHC1	ENSG00000159714.12	chr16	67330440	67332049	nc_PIF	84784.0	Cis	6	4	2
ZDHHC1	ENSG00000159714.12	chr16	67332049	67338828	eo_PIF	78005.0	Cis	3	3	2
ZDHHC1	ENSG00000159714.12	chr16	67338828	67339850	nc_PIF	76983.0	Cis	2	2	2
ZDHHC1	ENSG00000159714.12	chr16	67351110	67354092	nc_PIF	62741.0	Cis	5	4	2
ZDHHC1	ENSG00000159714.12	chr16	67354092	67359650	nc_PIF	57183.0	Cis	3	2	1
ZDHHC1	ENSG00000159714.12	chr16	67367445	67368392	eo_PIF	48441.0	Cis	2	2	1
ZDHHC1	ENSG00000159714.12	chr16	67368392	67373302	eo_PIF	43531.0	Cis	2	2	2
ZDHHC1	ENSG00000159714.12	chr16	67373302	67380770	eo_PIF	36063.0	Cis	5	3	2
ZDHHC1	ENSG00000159714.12	chr16	67380770	67383340	eo_PIF	33493.0	Cis	3	2	2
ZDHHC1	ENSG00000159714.12	chr16	67383340	67385547	eo_PIF	31286.0	Cis	3	3	2
ZDHHC1	ENSG00000159714.12	chr16	67385547	67386067	nc_PIF	30766.0	Cis	4	3	2
ZDHHC1	ENSG00000159714.12	chr16	67386067	67387719	nc_PIF	29114.0	Cis	2	2	2
ZDHHC1	ENSG00000159714.12	chr16	67387719	67388124	nc_PIF	28709.0	Cis	3	2	2
ZDHHC1	ENSG00000159714.12	chr16	67388124	67389571	nc_PIF	27262.0	Cis	4	2	1
ZDHHC1	ENSG00000159714.12	chr16	67407568	67408565	eo_PIF	8268.0	Cis	7	4	2
ZDHHC1	ENSG00000159714.12	chr16	67408565	67413982	nc_PIF	2851.0	Cis	6	4	2
ZDHHC1	ENSG00000159714.12	chr16	67423578	67423964	nc_PIF	6746.0	Cis	4	4	2
ZDHHC1	ENSG00000159714.12	chr16	67423964	67424435	nc_PIF	7132.0	Cis	3	2	2
ZDHHC1	ENSG00000159714.12	chr16	67445432	67447266	eo_PIF	28600.0	Cis	4	3	2
ZDHHC1	ENSG00000159714.12	chr16	67447266	67451097	nc_PIF	30434.0	Cis	4	3	2
ZDHHC1	ENSG00000159714.12	chr16	67504178	67506824	nc_PIF	87346.0	Cis	3	2	2
ZDHHC1	ENSG00000159714.12	chr16	67572090	67577036	eo_PIF	155258.0	Cis	2	2	2
ZDHHC1	ENSG00000159714.12	chr16	67577036	67588489	nc_PIF	160204.0	Cis	2	2	1
ZDHHC1	ENSG00000159714.12	chr16	67592090	67598627	nc_PIF	175258.0	Cis	3	3	2
ZDHHC1	ENSG00000159714.12	chr16	67606695	67609057	nc_PIF	189863.0	Cis	3	3	2
ZDHHC1	ENSG00000159714.12	chr16	67613164	67620616	eo_PIF	196332.0	Cis	3	3	2
ZDHHC1	ENSG00000159714.12	chr16	67676898	67678588	eo_PIF	260066.0	Cis	2	2	1
ZDHHC1	ENSG00000159714.12	chr16	67680905	67682548	eo_PIF	264073.0	Cis	2	2	1
ZDHHC1	ENSG00000159714.12	chr16	67708308	67711220	nc_PIF	291476.0	Cis	2	2	1
ZDHHC1	ENSG00000159714.12	chr16	67766617	67773317	eo_PIF	349785.0	Cis	3	2	2
ZDHHC1	ENSG00000159714.12	chr16	67773317	67778468	nc_PIF	356485.0	Cis	2	2	2
ZDHHC1	ENSG00000159714.12	chr16	67893852	67897108	nc_PIF	477020.0	Cis	2	2	2
ZDHHC1	ENSG00000159714.12	chr16	67905537	67911889	eo_PIF	488705.0	Cis	3	2	1
ZDHHC1	ENSG00000159714.12	chr16	67911889	67912329	nc_PIF	495057.0	Cis	2	2	1
ZDHHC1	ENSG00000159714.12	chr16	67991756	67996702	eo_PIF	574924.0	Cis	2	2	1
ZDHHC1	ENSG00000159714.12	chr16	68051793	68053468	nc_PIF	634961.0	Cis	2	2	2
ZDHHC1	ENSG00000159714.12	chr16	68091951	68098849	nc_PIF	675119.0	Cis	3	2	2
ZDHHC1	ENSG00000159714.12	chr16	68209084	68212227	nc_PIF	792252.0	Cis	3	3	2
ZDHHC1	ENSG00000159714.12	chr16	68212227	68215449	eo_PIF	795395.0	Cis	2	2	1
ZDHHC1	ENSG00000159714.12	chr16	68420821	68422050	nc_PIF	1003989.0	Trans-intrachromosomal	2	2	2
ZDHHC1	ENSG00000159714.12	chr16	68468537	68472947	nc_PIF	1051705.0	Trans-intrachromosomal	2	2	2
ZDHHC1	ENSG00000159714.12	chr16	68486985	68489806	nc_PIF	1070153.0	Trans-intrachromosomal	3	3	2
ZDHHC1	ENSG00000159714.12	chr16	70745998	70757856	nc_PIF	3329166.0	Trans-intrachromosomal	2	2	1
ZDHHC11B	ENSG00000206077.14	chr5	102311	108158	nc_PIF	676571.0	Cis	2	2	2
ZDHHC11B	ENSG00000206077.14	chr5	628185	635294	eo_PIF	149435.0	Cis	2	2	1
ZDHHC11B	ENSG00000206077.14	chr5	763920	771998	eo_PIF	12731.0	Cis	3	3	2
ZDHHC11B	ENSG00000206077.14	chr5	795183	795458	nc_PIF	10455.0	Cis	3	3	2
ZDHHC11B	ENSG00000206077.14	chr5	931049	933687	nc_PIF	146321.0	Cis	2	2	1
ZDHHC11B	ENSG00000206077.14	chr5	964254	966855	nc_PIF	179526.0	Cis	2	2	2
ZDHHC11B	ENSG00000206077.14	chr5	1203551	1204926	nc_PIF	418823.0	Cis	2	2	2
ZDHHC12	ENSG00000160446.19	chr9	127037171	127039827	nc_PIF	1684300.0	Trans-intrachromosomal	2	2	2
ZDHHC12	ENSG00000160446.19	chr9	127379650	127390297	eo_PIF	1333830.0	Trans-intrachromosomal	2	2	1
ZDHHC12	ENSG00000160446.19	chr9	128375410	128380512	eo_PIF	343615.0	Cis	2	2	1
ZDHHC12	ENSG00000160446.19	chr9	128431637	128441212	eo_PIF	282915.0	Cis	2	2	2
ZDHHC12	ENSG00000160446.19	chr9	128543970	128550159	nc_PIF	173968.0	Cis	2	2	2
ZDHHC12	ENSG00000160446.19	chr9	128573216	128574842	eo_PIF	149285.0	Cis	4	3	2
ZDHHC12	ENSG00000160446.19	chr9	128604483	128607309	eo_PIF	116818.0	Cis	2	2	2
ZDHHC12	ENSG00000160446.19	chr9	128607309	128608703	eo_PIF	115424.0	Cis	2	2	2
ZDHHC12	ENSG00000160446.19	chr9	128608703	128614161	eo_PIF	109966.0	Cis	3	2	1
ZDHHC12	ENSG00000160446.19	chr9	128614161	128621177	eo_PIF	102950.0	Cis	3	3	2
ZDHHC12	ENSG00000160446.19	chr9	128621177	128625946	eo_PIF	98181.0	Cis	2	2	2
ZDHHC12	ENSG00000160446.19	chr9	128625998	128626506	eo_PIF	97621.0	Cis	2	2	2
ZDHHC12	ENSG00000160446.19	chr9	128633661	128638946	eo_PIF	85181.0	Cis	2	2	2
ZDHHC12	ENSG00000160446.19	chr9	128643050	128645735	nc_PIF	78392.0	Cis	3	2	2
ZDHHC12	ENSG00000160446.19	chr9	128645735	128646585	nc_PIF	77542.0	Cis	2	2	2
ZDHHC12	ENSG00000160446.19	chr9	128646585	128651229	nc_PIF	72898.0	Cis	2	2	2
ZDHHC12	ENSG00000160446.19	chr9	128694279	128696132	eo_PIF	27995.0	Cis	3	3	2
ZDHHC12	ENSG00000160446.19	chr9	128707742	128712224	nc_PIF	11903.0	Cis	6	4	2
ZDHHC12	ENSG00000160446.19	chr9	128729394	128733184	eo_PIF	5268.0	Cis	8	4	2
ZDHHC12	ENSG00000160446.19	chr9	128733184	128740960	eo_PIF	9058.0	Cis	4	3	2
ZDHHC12	ENSG00000160446.19	chr9	128740960	128754041	eo_PIF	16834.0	Cis	3	3	2
ZDHHC12	ENSG00000160446.19	chr9	128754041	128755151	nc_PIF	29915.0	Cis	3	2	2
ZDHHC12	ENSG00000160446.19	chr9	128755151	128762004	eo_PIF	31025.0	Cis	3	2	1
ZDHHC12	ENSG00000160446.19	chr9	128762004	128765428	nc_PIF	37878.0	Cis	3	2	2
ZDHHC12	ENSG00000160446.19	chr9	128778860	128781852	nc_PIF	54734.0	Cis	4	3	2
ZDHHC12	ENSG00000160446.19	chr9	128788654	128791848	eo_PIF	64528.0	Cis	2	2	2
ZDHHC12	ENSG00000160446.19	chr9	128791848	128805156	eo_PIF	67722.0	Cis	3	3	2
ZDHHC12	ENSG00000160446.19	chr9	128805156	128808711	eo_PIF	81030.0	Cis	3	2	2
ZDHHC12	ENSG00000160446.19	chr9	128809933	128810675	eo_PIF	85807.0	Cis	2	2	2
ZDHHC12	ENSG00000160446.19	chr9	128819963	128828029	eo_PIF	95837.0	Cis	2	2	1
ZDHHC12	ENSG00000160446.19	chr9	128865978	128868078	nc_PIF	141852.0	Cis	2	2	1
ZDHHC12	ENSG00000160446.19	chr9	128868078	128877314	nc_PIF	143952.0	Cis	4	4	2
ZDHHC12	ENSG00000160446.19	chr9	128892028	128905509	nc_PIF	167902.0	Cis	3	3	2
ZDHHC12	ENSG00000160446.19	chr9	128935293	128943379	eo_PIF	211167.0	Cis	2	2	1
ZDHHC12	ENSG00000160446.19	chr9	128958897	128973041	eo_PIF	234771.0	Cis	3	2	1
ZDHHC12	ENSG00000160446.19	chr9	129006183	129011067	eo_PIF	282057.0	Cis	2	2	1
ZDHHC12	ENSG00000160446.19	chr9	129088254	129106417	eo_PIF	364128.0	Cis	2	2	2
ZDHHC12	ENSG00000160446.19	chr9	129164696	129171562	nc_PIF	440570.0	Cis	3	3	2
ZDHHC12	ENSG00000160446.19	chr9	129184712	129198473	nc_PIF	460586.0	Cis	2	2	2
ZDHHC12	ENSG00000160446.19	chr9	129343198	129349614	nc_PIF	619072.0	Cis	2	2	1
ZDHHC12	ENSG00000160446.19	chr9	129433924	129437712	nc_PIF	709798.0	Cis	2	2	1
ZDHHC12	ENSG00000160446.19	chr9	129699818	129702681	nc_PIF	975692.0	Cis	2	2	2
ZDHHC13	ENSG00000177054.14	chr11	18400092	18404448	eo_PIF	712651.0	Cis	2	2	1
ZDHHC13	ENSG00000177054.14	chr11	18953982	18960545	nc_PIF	156554.0	Cis	2	2	2
ZDHHC13	ENSG00000177054.14	chr11	19027326	19035062	nc_PIF	82037.0	Cis	2	2	1
ZDHHC13	ENSG00000177054.14	chr11	19039565	19041873	nc_PIF	75226.0	Cis	3	3	2
ZDHHC13	ENSG00000177054.14	chr11	19072913	19077839	nc_PIF	39260.0	Cis	2	2	1
ZDHHC13	ENSG00000177054.14	chr11	19100018	19101298	nc_PIF	15801.0	Cis	2	2	2
ZDHHC13	ENSG00000177054.14	chr11	19101298	19103650	nc_PIF	13449.0	Cis	2	2	1
ZDHHC13	ENSG00000177054.14	chr11	19112228	19113591	nc_PIF	3508.0	Cis	4	4	2
ZDHHC13	ENSG00000177054.14	chr11	19120954	19121680	nc_PIF	3856.0	Cis	4	4	2
ZDHHC13	ENSG00000177054.14	chr11	19121680	19122582	nc_PIF	4582.0	Cis	3	3	2
ZDHHC13	ENSG00000177054.14	chr11	19122896	19130632	nc_PIF	5798.0	Cis	2	2	1
ZDHHC13	ENSG00000177054.14	chr11	19130632	19133602	nc_PIF	13534.0	Cis	2	2	1
ZDHHC13	ENSG00000177054.14	chr11	19147549	19152276	eo_PIF	30451.0	Cis	2	2	2
ZDHHC13	ENSG00000177054.14	chr11	19153023	19156461	eo_PIF	35925.0	Cis	3	3	2
ZDHHC13	ENSG00000177054.14	chr11	19166925	19171225	eo_PIF	49827.0	Cis	2	2	2
ZDHHC13	ENSG00000177054.14	chr11	19174260	19177424	eo_PIF	57162.0	Cis	2	2	2
ZDHHC13	ENSG00000177054.14	chr11	19183766	19190983	eo_PIF	66668.0	Cis	2	2	2
ZDHHC13	ENSG00000177054.14	chr11	19218886	19219387	nc_PIF	101788.0	Cis	2	2	2
ZDHHC13	ENSG00000177054.14	chr11	19257867	19259972	nc_PIF	140769.0	Cis	2	2	2
ZDHHC13	ENSG00000177054.14	chr11	19259972	19264239	nc_PIF	142874.0	Cis	3	3	2
ZDHHC13	ENSG00000177054.14	chr11	19278366	19280099	nc_PIF	161268.0	Cis	2	2	2
ZDHHC13	ENSG00000177054.14	chr11	19330407	19336115	nc_PIF	213309.0	Cis	2	2	2
ZDHHC13	ENSG00000177054.14	chr11	19371138	19380255	nc_PIF	254040.0	Cis	2	2	2
ZDHHC13	ENSG00000177054.14	chr11	19543993	19545233	nc_PIF	426895.0	Cis	2	2	2
ZDHHC13	ENSG00000177054.14	chr11	19545481	19546802	nc_PIF	428383.0	Cis	2	2	2
ZDHHC13	ENSG00000177054.14	chr11	19641943	19647569	nc_PIF	524845.0	Cis	2	2	2
ZDHHC13	ENSG00000177054.14	chr11	19883206	19888134	eo_PIF	766108.0	Cis	2	2	2
ZDHHC13	ENSG00000177054.14	chr11	19919798	19928922	nc_PIF	802700.0	Cis	2	2	2
ZDHHC13	ENSG00000177054.14	chr11	19975129	19980225	nc_PIF	858031.0	Cis	2	2	2
ZDHHC13	ENSG00000177054.14	chr11	19998665	20004268	nc_PIF	881567.0	Cis	2	2	1
ZDHHC13	ENSG00000177054.14	chr11	20116112	20128105	eo_PIF	999014.0	Cis	2	2	2
ZDHHC13	ENSG00000177054.14	chr11	20133591	20139823	nc_PIF	1016493.0	Trans-intrachromosomal	2	2	2
ZDHHC14	ENSG00000175048.17	chr6	116025592	116029567	nc_PIF	41351566.0	Trans-intrachromosomal	2	2	2
ZDHHC14	ENSG00000175048.17	chr6	129837324	129842452	nc_PIF	27538681.0	Trans-intrachromosomal	2	2	1
ZDHHC14	ENSG00000175048.17	chr6	139764957	139768579	nc_PIF	17612554.0	Trans-intrachromosomal	2	2	1
ZDHHC14	ENSG00000175048.17	chr6	145148003	145159560	nc_PIF	12221573.0	Trans-intrachromosomal	2	2	2
ZDHHC14	ENSG00000175048.17	chr6	148998528	149004682	nc_PIF	8376451.0	Trans-intrachromosomal	2	2	2
ZDHHC14	ENSG00000175048.17	chr6	149181309	149185890	nc_PIF	8195243.0	Trans-intrachromosomal	2	2	1
ZDHHC14	ENSG00000175048.17	chr6	154835439	154837096	nc_PIF	2544037.0	Trans-intrachromosomal	2	2	2
ZDHHC14	ENSG00000175048.17	chr6	155436725	155437958	nc_PIF	1943175.0	Trans-intrachromosomal	2	2	1
ZDHHC14	ENSG00000175048.17	chr6	155920139	155944653	nc_PIF	1436480.0	Trans-intrachromosomal	2	2	1
ZDHHC14	ENSG00000175048.17	chr6	156032533	156035897	nc_PIF	1345236.0	Trans-intrachromosomal	2	2	1
ZDHHC14	ENSG00000175048.17	chr6	156375004	156378134	nc_PIF	1002999.0	Trans-intrachromosomal	2	2	2
ZDHHC14	ENSG00000175048.17	chr6	156755239	156755944	nc_PIF	625189.0	Cis	2	2	2
ZDHHC14	ENSG00000175048.17	chr6	156820642	156835581	eo_PIF	545552.0	Cis	2	2	2
ZDHHC14	ENSG00000175048.17	chr6	156881392	156886086	nc_PIF	495047.0	Cis	2	2	2
ZDHHC14	ENSG00000175048.17	chr6	156925649	156928982	nc_PIF	452151.0	Cis	2	2	2
ZDHHC14	ENSG00000175048.17	chr6	156931219	156932925	nc_PIF	448208.0	Cis	2	2	2
ZDHHC14	ENSG00000175048.17	chr6	156977871	156982267	nc_PIF	398866.0	Cis	2	2	1
ZDHHC14	ENSG00000175048.17	chr6	157024831	157032162	eo_PIF	348971.0	Cis	2	2	2
ZDHHC14	ENSG00000175048.17	chr6	157038855	157040549	nc_PIF	340584.0	Cis	2	2	2
ZDHHC14	ENSG00000175048.17	chr6	157040549	157043520	nc_PIF	337613.0	Cis	3	3	2
ZDHHC14	ENSG00000175048.17	chr6	157043520	157047712	nc_PIF	333421.0	Cis	3	3	2
ZDHHC14	ENSG00000175048.17	chr6	157052255	157056839	nc_PIF	324294.0	Cis	2	2	2
ZDHHC14	ENSG00000175048.17	chr6	157072302	157077951	eo_PIF	303182.0	Cis	4	4	2
ZDHHC14	ENSG00000175048.17	chr6	157119918	157125300	nc_PIF	255833.0	Cis	2	2	2
ZDHHC14	ENSG00000175048.17	chr6	157133217	157136018	nc_PIF	245115.0	Cis	2	2	2
ZDHHC14	ENSG00000175048.17	chr6	157141103	157152629	eo_PIF	228504.0	Cis	3	2	2
ZDHHC14	ENSG00000175048.17	chr6	157174586	157179405	eo_PIF	201728.0	Cis	3	2	1
ZDHHC14	ENSG00000175048.17	chr6	157202053	157207621	eo_PIF	173512.0	Cis	2	2	2
ZDHHC14	ENSG00000175048.17	chr6	157215532	157233318	nc_PIF	147815.0	Cis	2	2	2
ZDHHC14	ENSG00000175048.17	chr6	157238911	157258491	nc_PIF	122642.0	Cis	2	2	2
ZDHHC14	ENSG00000175048.17	chr6	157264040	157267732	nc_PIF	113401.0	Cis	2	2	2
ZDHHC14	ENSG00000175048.17	chr6	157267732	157278089	nc_PIF	103044.0	Cis	4	3	2
ZDHHC14	ENSG00000175048.17	chr6	157278089	157288717	nc_PIF	92416.0	Cis	3	2	2
ZDHHC14	ENSG00000175048.17	chr6	157290195	157298383	eo_PIF	82750.0	Cis	3	2	2
ZDHHC14	ENSG00000175048.17	chr6	157299476	157303409	nc_PIF	77724.0	Cis	3	3	2
ZDHHC14	ENSG00000175048.17	chr6	157308150	157316206	nc_PIF	64927.0	Cis	2	2	2
ZDHHC14	ENSG00000175048.17	chr6	157316206	157318796	eo_PIF	62337.0	Cis	3	2	2
ZDHHC14	ENSG00000175048.17	chr6	157318796	157320775	eo_PIF	60358.0	Cis	3	2	1
ZDHHC14	ENSG00000175048.17	chr6	157320775	157321935	nc_PIF	59198.0	Cis	2	2	2
ZDHHC14	ENSG00000175048.17	chr6	157321935	157322477	nc_PIF	58656.0	Cis	2	2	1
ZDHHC14	ENSG00000175048.17	chr6	157326426	157328500	nc_PIF	52633.0	Cis	4	3	2
ZDHHC14	ENSG00000175048.17	chr6	157328500	157331679	nc_PIF	49454.0	Cis	3	3	2
ZDHHC14	ENSG00000175048.17	chr6	157331992	157337095	nc_PIF	44038.0	Cis	8	3	2
ZDHHC14	ENSG00000175048.17	chr6	157337095	157339586	nc_PIF	41547.0	Cis	5	4	2
ZDHHC14	ENSG00000175048.17	chr6	157339586	157340952	nc_PIF	40181.0	Cis	2	2	2
ZDHHC14	ENSG00000175048.17	chr6	157351148	157352561	nc_PIF	28572.0	Cis	3	2	1
ZDHHC14	ENSG00000175048.17	chr6	157352561	157360042	nc_PIF	21091.0	Cis	5	3	2
ZDHHC14	ENSG00000175048.17	chr6	157360042	157361620	nc_PIF	19513.0	Cis	5	3	2
ZDHHC14	ENSG00000175048.17	chr6	157361620	157372817	nc_PIF	8316.0	Cis	4	2	2
ZDHHC14	ENSG00000175048.17	chr6	157372817	157374941	nc_PIF	6192.0	Cis	7	3	2
ZDHHC14	ENSG00000175048.17	chr6	157374941	157375643	nc_PIF	5490.0	Cis	8	4	2
ZDHHC14	ENSG00000175048.17	chr6	157375643	157376480	nc_PIF	4653.0	Cis	6	4	2
ZDHHC14	ENSG00000175048.17	chr6	157376480	157376851	nc_PIF	4282.0	Cis	4	2	2
ZDHHC14	ENSG00000175048.17	chr6	157376851	157377829	nc_PIF	3304.0	Cis	8	4	2
ZDHHC14	ENSG00000175048.17	chr6	157388018	157391059	nc_PIF	6886.0	Cis	5	4	2
ZDHHC14	ENSG00000175048.17	chr6	157391059	157397149	nc_PIF	9927.0	Cis	5	3	2
ZDHHC14	ENSG00000175048.17	chr6	157397149	157398235	nc_PIF	16017.0	Cis	2	2	1
ZDHHC14	ENSG00000175048.17	chr6	157398235	157401242	nc_PIF	17103.0	Cis	2	2	1
ZDHHC14	ENSG00000175048.17	chr6	157401242	157408194	nc_PIF	20110.0	Cis	4	3	2
ZDHHC14	ENSG00000175048.17	chr6	157408194	157410654	nc_PIF	27062.0	Cis	5	3	2
ZDHHC14	ENSG00000175048.17	chr6	157410654	157411205	nc_PIF	29522.0	Cis	3	2	2
ZDHHC14	ENSG00000175048.17	chr6	157411205	157411775	nc_PIF	30073.0	Cis	2	2	2
ZDHHC14	ENSG00000175048.17	chr6	157411775	157413569	nc_PIF	30643.0	Cis	4	2	2
ZDHHC14	ENSG00000175048.17	chr6	157414341	157415498	nc_PIF	33209.0	Cis	3	2	2
ZDHHC14	ENSG00000175048.17	chr6	157415498	157422584	nc_PIF	34366.0	Cis	2	2	1
ZDHHC14	ENSG00000175048.17	chr6	157422584	157424018	nc_PIF	41452.0	Cis	4	3	2
ZDHHC14	ENSG00000175048.17	chr6	157424018	157428407	nc_PIF	42886.0	Cis	4	3	2
ZDHHC14	ENSG00000175048.17	chr6	157428407	157434942	nc_PIF	47275.0	Cis	3	3	2
ZDHHC14	ENSG00000175048.17	chr6	157437226	157440515	nc_PIF	56094.0	Cis	3	3	2
ZDHHC14	ENSG00000175048.17	chr6	157440515	157453282	nc_PIF	59383.0	Cis	5	3	2
ZDHHC14	ENSG00000175048.17	chr6	157453282	157455119	nc_PIF	72150.0	Cis	3	3	2
ZDHHC14	ENSG00000175048.17	chr6	157455119	157459503	nc_PIF	73987.0	Cis	5	3	2
ZDHHC14	ENSG00000175048.17	chr6	157459503	157460651	nc_PIF	78371.0	Cis	4	2	2
ZDHHC14	ENSG00000175048.17	chr6	157460651	157468190	nc_PIF	79519.0	Cis	3	3	2
ZDHHC14	ENSG00000175048.17	chr6	157468190	157476965	nc_PIF	87058.0	Cis	2	2	1
ZDHHC14	ENSG00000175048.17	chr6	157479602	157482092	nc_PIF	98470.0	Cis	5	3	2
ZDHHC14	ENSG00000175048.17	chr6	157482092	157490450	nc_PIF	100960.0	Cis	2	2	2
ZDHHC14	ENSG00000175048.17	chr6	157490450	157491798	nc_PIF	109318.0	Cis	3	3	2
ZDHHC14	ENSG00000175048.17	chr6	157494699	157495154	nc_PIF	113567.0	Cis	2	2	1
ZDHHC14	ENSG00000175048.17	chr6	157495154	157508126	nc_PIF	114022.0	Cis	3	2	1
ZDHHC14	ENSG00000175048.17	chr6	157508126	157514707	nc_PIF	126994.0	Cis	2	2	2
ZDHHC14	ENSG00000175048.17	chr6	157518083	157519272	nc_PIF	136951.0	Cis	4	3	2
ZDHHC14	ENSG00000175048.17	chr6	157520972	157524656	nc_PIF	139840.0	Cis	3	3	2
ZDHHC14	ENSG00000175048.17	chr6	157526034	157529430	nc_PIF	144902.0	Cis	3	2	2
ZDHHC14	ENSG00000175048.17	chr6	157529430	157542482	nc_PIF	148298.0	Cis	4	3	2
ZDHHC14	ENSG00000175048.17	chr6	157542482	157547311	eo_PIF	161350.0	Cis	4	2	2
ZDHHC14	ENSG00000175048.17	chr6	157547311	157554074	nc_PIF	166179.0	Cis	2	2	2
ZDHHC14	ENSG00000175048.17	chr6	157554074	157554713	nc_PIF	172942.0	Cis	2	2	1
ZDHHC14	ENSG00000175048.17	chr6	157554713	157569908	nc_PIF	173581.0	Cis	5	4	2
ZDHHC14	ENSG00000175048.17	chr6	157572062	157574767	nc_PIF	190930.0	Cis	5	3	2
ZDHHC14	ENSG00000175048.17	chr6	157580537	157582489	nc_PIF	199405.0	Cis	6	4	2
ZDHHC14	ENSG00000175048.17	chr6	157582489	157586853	nc_PIF	201357.0	Cis	4	3	2
ZDHHC14	ENSG00000175048.17	chr6	157586853	157590969	nc_PIF	205721.0	Cis	3	3	2
ZDHHC14	ENSG00000175048.17	chr6	157590969	157593943	eo_PIF	209837.0	Cis	3	3	2
ZDHHC14	ENSG00000175048.17	chr6	157593943	157599022	nc_PIF	212811.0	Cis	3	2	1
ZDHHC14	ENSG00000175048.17	chr6	157599022	157605150	nc_PIF	217890.0	Cis	5	3	2
ZDHHC14	ENSG00000175048.17	chr6	157605150	157611486	nc_PIF	224018.0	Cis	5	4	2
ZDHHC14	ENSG00000175048.17	chr6	157611486	157612655	nc_PIF	230354.0	Cis	3	2	1
ZDHHC14	ENSG00000175048.17	chr6	157612655	157621095	nc_PIF	231523.0	Cis	5	3	2
ZDHHC14	ENSG00000175048.17	chr6	157621095	157627151	nc_PIF	239963.0	Cis	7	4	2
ZDHHC14	ENSG00000175048.17	chr6	157637796	157644947	nc_PIF	256664.0	Cis	5	4	2
ZDHHC14	ENSG00000175048.17	chr6	157644947	157646139	eo_PIF	263815.0	Cis	3	2	2
ZDHHC14	ENSG00000175048.17	chr6	157646139	157646763	eo_PIF	265007.0	Cis	2	2	2
ZDHHC14	ENSG00000175048.17	chr6	157646763	157656692	eo_PIF	265631.0	Cis	5	3	2
ZDHHC14	ENSG00000175048.17	chr6	157656692	157659138	nc_PIF	275560.0	Cis	3	3	2
ZDHHC14	ENSG00000175048.17	chr6	157659138	157661009	nc_PIF	278006.0	Cis	4	3	2
ZDHHC14	ENSG00000175048.17	chr6	157661554	157664601	nc_PIF	280422.0	Cis	2	2	1
ZDHHC14	ENSG00000175048.17	chr6	157664601	157665246	nc_PIF	283469.0	Cis	3	2	2
ZDHHC14	ENSG00000175048.17	chr6	157665246	157668787	nc_PIF	284114.0	Cis	3	3	2
ZDHHC14	ENSG00000175048.17	chr6	157669739	157675899	eo_PIF	288607.0	Cis	7	4	2
ZDHHC14	ENSG00000175048.17	chr6	157675899	157678980	eo_PIF	294767.0	Cis	2	2	2
ZDHHC14	ENSG00000175048.17	chr6	157678980	157680623	nc_PIF	297848.0	Cis	2	2	1
ZDHHC14	ENSG00000175048.17	chr6	157680957	157683172	nc_PIF	299825.0	Cis	3	2	1
ZDHHC14	ENSG00000175048.17	chr6	157683172	157689939	nc_PIF	302040.0	Cis	4	3	2
ZDHHC14	ENSG00000175048.17	chr6	157708933	157712224	nc_PIF	327801.0	Cis	3	2	1
ZDHHC14	ENSG00000175048.17	chr6	157716632	157717394	nc_PIF	335500.0	Cis	2	2	1
ZDHHC14	ENSG00000175048.17	chr6	157722705	157723644	nc_PIF	341573.0	Cis	2	2	2
ZDHHC14	ENSG00000175048.17	chr6	157723644	157733715	nc_PIF	342512.0	Cis	2	2	2
ZDHHC14	ENSG00000175048.17	chr6	157733715	157737020	nc_PIF	352583.0	Cis	3	2	2
ZDHHC14	ENSG00000175048.17	chr6	157747610	157750626	nc_PIF	366478.0	Cis	4	3	2
ZDHHC14	ENSG00000175048.17	chr6	157750626	157755610	nc_PIF	369494.0	Cis	2	2	1
ZDHHC14	ENSG00000175048.17	chr6	157757769	157762330	nc_PIF	376637.0	Cis	3	3	2
ZDHHC14	ENSG00000175048.17	chr6	157762330	157764263	nc_PIF	381198.0	Cis	4	3	2
ZDHHC14	ENSG00000175048.17	chr6	157764263	157766460	eo_PIF	383131.0	Cis	2	2	1
ZDHHC14	ENSG00000175048.17	chr6	157816426	157819770	nc_PIF	435294.0	Cis	3	3	2
ZDHHC14	ENSG00000175048.17	chr6	157836403	157837592	nc_PIF	455271.0	Cis	3	2	2
ZDHHC14	ENSG00000175048.17	chr6	157847685	157860623	nc_PIF	466553.0	Cis	2	2	2
ZDHHC14	ENSG00000175048.17	chr6	157873972	157874637	nc_PIF	492840.0	Cis	3	3	2
ZDHHC14	ENSG00000175048.17	chr6	157874637	157879085	eo_PIF	493505.0	Cis	3	2	2
ZDHHC14	ENSG00000175048.17	chr6	157881501	157883882	nc_PIF	500369.0	Cis	2	2	2
ZDHHC14	ENSG00000175048.17	chr6	157884946	157889503	eo_PIF	503814.0	Cis	2	2	2
ZDHHC14	ENSG00000175048.17	chr6	157889503	157891877	nc_PIF	508371.0	Cis	2	2	2
ZDHHC14	ENSG00000175048.17	chr6	157891978	157897891	eo_PIF	510846.0	Cis	4	3	2
ZDHHC14	ENSG00000175048.17	chr6	157902203	157905939	nc_PIF	521071.0	Cis	3	2	2
ZDHHC14	ENSG00000175048.17	chr6	157905939	157912376	eo_PIF	524807.0	Cis	2	2	2
ZDHHC14	ENSG00000175048.17	chr6	157912376	157912947	nc_PIF	531244.0	Cis	2	2	2
ZDHHC14	ENSG00000175048.17	chr6	157914300	157927715	eo_PIF	533168.0	Cis	3	2	2
ZDHHC14	ENSG00000175048.17	chr6	157930642	157939786	eo_PIF	549510.0	Cis	2	2	2
ZDHHC14	ENSG00000175048.17	chr6	157954538	157956671	nc_PIF	573406.0	Cis	3	3	2
ZDHHC14	ENSG00000175048.17	chr6	157956812	157961859	nc_PIF	575680.0	Cis	2	2	2
ZDHHC14	ENSG00000175048.17	chr6	157991883	157993523	nc_PIF	610751.0	Cis	2	2	1
ZDHHC14	ENSG00000175048.17	chr6	158028576	158031149	eo_PIF	647444.0	Cis	2	2	2
ZDHHC14	ENSG00000175048.17	chr6	158031149	158032247	nc_PIF	650017.0	Cis	2	2	2
ZDHHC14	ENSG00000175048.17	chr6	158039596	158042715	nc_PIF	658464.0	Cis	2	2	2
ZDHHC14	ENSG00000175048.17	chr6	158052518	158055745	eo_PIF	671386.0	Cis	2	2	2
ZDHHC14	ENSG00000175048.17	chr6	158080681	158082743	eo_PIF	699549.0	Cis	2	2	1
ZDHHC14	ENSG00000175048.17	chr6	158111389	158111544	eo_PIF	730257.0	Cis	2	2	2
ZDHHC14	ENSG00000175048.17	chr6	158116815	158117205	eo_PIF	735683.0	Cis	2	2	1
ZDHHC14	ENSG00000175048.17	chr6	158117205	158121633	eo_PIF	736073.0	Cis	3	3	2
ZDHHC14	ENSG00000175048.17	chr6	158121633	158123915	nc_PIF	740501.0	Cis	3	3	2
ZDHHC14	ENSG00000175048.17	chr6	158132707	158134638	nc_PIF	751575.0	Cis	2	2	1
ZDHHC14	ENSG00000175048.17	chr6	158146309	158148064	eo_PIF	765177.0	Cis	2	2	2
ZDHHC14	ENSG00000175048.17	chr6	158150662	158153584	eo_PIF	769530.0	Cis	2	2	1
ZDHHC14	ENSG00000175048.17	chr6	158153584	158156645	eo_PIF	772452.0	Cis	2	2	2
ZDHHC14	ENSG00000175048.17	chr6	158157855	158160004	eo_PIF	776723.0	Cis	2	2	1
ZDHHC14	ENSG00000175048.17	chr6	158183250	158184908	nc_PIF	802118.0	Cis	2	2	2
ZDHHC14	ENSG00000175048.17	chr6	158253002	158266165	nc_PIF	871870.0	Cis	2	2	2
ZDHHC14	ENSG00000175048.17	chr6	158282381	158286219	nc_PIF	901249.0	Cis	3	3	2
ZDHHC14	ENSG00000175048.17	chr6	158406224	158412490	nc_PIF	1025092.0	Trans-intrachromosomal	2	2	2
ZDHHC14	ENSG00000175048.17	chr6	158419931	158430205	eo_PIF	1038799.0	Trans-intrachromosomal	2	2	1
ZDHHC14	ENSG00000175048.17	chr6	158744859	158747980	eo_PIF	1363727.0	Trans-intrachromosomal	2	2	2
ZDHHC14	ENSG00000175048.17	chr6	158953829	158957141	nc_PIF	1572697.0	Trans-intrachromosomal	2	2	2
ZDHHC14	ENSG00000175048.17	chr6	158957141	158959040	nc_PIF	1576009.0	Trans-intrachromosomal	2	2	2
ZDHHC14	ENSG00000175048.17	chr6	158974671	158977527	eo_PIF	1593539.0	Trans-intrachromosomal	3	3	2
ZDHHC14	ENSG00000175048.17	chr6	159075829	159076866	nc_PIF	1694697.0	Trans-intrachromosomal	2	2	2
ZDHHC14	ENSG00000175048.17	chr6	159443648	159444614	nc_PIF	2062516.0	Trans-intrachromosomal	2	2	1
ZDHHC14	ENSG00000175048.17	chr6	160012206	160014756	nc_PIF	2631074.0	Trans-intrachromosomal	2	2	1
ZDHHC14	ENSG00000175048.17	chr6	166733055	166735127	nc_PIF	9351923.0	Trans-intrachromosomal	2	2	1
ZDHHC15	ENSG00000102383.14	chrX	64121346	64123677	nc_PIF	11399825.0	Trans-intrachromosomal	2	2	2
ZDHHC15	ENSG00000102383.14	chrX	74734080	74741525	eo_PIF	781977.0	Cis	2	2	1
ZDHHC15	ENSG00000102383.14	chrX	74803141	74807045	nc_PIF	716457.0	Cis	2	2	2
ZDHHC15	ENSG00000102383.14	chrX	74943176	74951442	nc_PIF	572060.0	Cis	2	2	2
ZDHHC15	ENSG00000102383.14	chrX	75410229	75416573	nc_PIF	106929.0	Cis	2	2	2
ZDHHC15	ENSG00000102383.14	chrX	75424472	75433189	eo_PIF	90313.0	Cis	2	2	1
ZDHHC15	ENSG00000102383.14	chrX	75515372	75519258	nc_PIF	4244.0	Cis	2	2	2
ZDHHC15	ENSG00000102383.14	chrX	75519258	75520694	nc_PIF	2808.0	Cis	4	4	2
ZDHHC15	ENSG00000102383.14	chrX	75530990	75535346	nc_PIF	7489.0	Cis	4	4	2
ZDHHC15	ENSG00000102383.14	chrX	75544901	75553097	nc_PIF	21400.0	Cis	2	2	1
ZDHHC15	ENSG00000102383.14	chrX	75566811	75573314	nc_PIF	43310.0	Cis	2	2	2
ZDHHC15	ENSG00000102383.14	chrX	75600757	75605736	nc_PIF	77256.0	Cis	3	3	2
ZDHHC15	ENSG00000102383.14	chrX	75605736	75618280	nc_PIF	82235.0	Cis	3	3	2
ZDHHC15	ENSG00000102383.14	chrX	79573455	79576980	nc_PIF	4049954.0	Trans-intrachromosomal	2	2	1
ZDHHC15	ENSG00000102383.14	chrX	150366982	150376951	nc_PIF	74843481.0	Trans-intrachromosomal	2	2	1
ZDHHC16	ENSG00000171307.19	chr10	96936866	96939503	nc_PIF	506667.0	Cis	3	3	2
ZDHHC16	ENSG00000171307.19	chr10	97103506	97104967	nc_PIF	341203.0	Cis	2	2	2
ZDHHC16	ENSG00000171307.19	chr10	97143596	97146485	nc_PIF	299685.0	Cis	2	2	2
ZDHHC16	ENSG00000171307.19	chr10	97210389	97217653	nc_PIF	228517.0	Cis	2	2	1
ZDHHC16	ENSG00000171307.19	chr10	97381575	97386167	eo_PIF	60003.0	Cis	2	2	1
ZDHHC16	ENSG00000171307.19	chr10	97419988	97420606	nc_PIF	25564.0	Cis	4	3	2
ZDHHC16	ENSG00000171307.19	chr10	97436642	97439347	eo_PIF	6823.0	Cis	6	4	2
ZDHHC16	ENSG00000171307.19	chr10	97453340	97454831	eo_PIF	7171.0	Cis	3	2	2
ZDHHC16	ENSG00000171307.19	chr10	97505887	97514336	nc_PIF	59718.0	Cis	3	2	1
ZDHHC16	ENSG00000171307.19	chr10	97519318	97520060	nc_PIF	73149.0	Cis	2	2	1
ZDHHC16	ENSG00000171307.19	chr10	97520060	97523430	nc_PIF	73891.0	Cis	2	2	1
ZDHHC16	ENSG00000171307.19	chr10	97530713	97534457	nc_PIF	84544.0	Cis	2	2	2
ZDHHC16	ENSG00000171307.19	chr10	97534544	97537530	nc_PIF	88375.0	Cis	2	2	1
ZDHHC16	ENSG00000171307.19	chr10	97548077	97551547	nc_PIF	101908.0	Cis	2	2	1
ZDHHC16	ENSG00000171307.19	chr10	97559058	97562351	nc_PIF	112889.0	Cis	3	3	2
ZDHHC16	ENSG00000171307.19	chr10	97598464	97607424	eo_PIF	152295.0	Cis	2	2	1
ZDHHC16	ENSG00000171307.19	chr10	97607424	97621477	eo_PIF	161255.0	Cis	2	2	2
ZDHHC16	ENSG00000171307.19	chr10	97654586	97666013	eo_PIF	208417.0	Cis	2	2	2
ZDHHC16	ENSG00000171307.19	chr10	97666071	97681017	eo_PIF	219902.0	Cis	2	2	2
ZDHHC16	ENSG00000171307.19	chr10	97682472	97686130	nc_PIF	236303.0	Cis	2	2	1
ZDHHC16	ENSG00000171307.19	chr10	97727235	97729854	nc_PIF	281066.0	Cis	2	2	2
ZDHHC16	ENSG00000171307.19	chr10	99578675	99588657	nc_PIF	2132506.0	Trans-intrachromosomal	2	2	2
ZDHHC16	ENSG00000171307.19	chr10	102520918	102523527	nc_PIF	5074749.0	Trans-intrachromosomal	2	2	2
ZDHHC17	ENSG00000186908.15	chr12	40679607	40682834	nc_PIF	36081269.0	Trans-intrachromosomal	2	2	2
ZDHHC17	ENSG00000186908.15	chr12	74289938	74292186	nc_PIF	2471917.0	Trans-intrachromosomal	2	2	2
ZDHHC17	ENSG00000186908.15	chr12	75394350	75403222	eo_PIF	1360881.0	Trans-intrachromosomal	2	2	2
ZDHHC17	ENSG00000186908.15	chr12	75492948	75497650	eo_PIF	1266453.0	Trans-intrachromosomal	2	2	2
ZDHHC17	ENSG00000186908.15	chr12	75565919	75577634	nc_PIF	1186469.0	Trans-intrachromosomal	2	2	1
ZDHHC17	ENSG00000186908.15	chr12	75623284	75630797	nc_PIF	1133306.0	Trans-intrachromosomal	2	2	1
ZDHHC17	ENSG00000186908.15	chr12	75641878	75642739	nc_PIF	1121364.0	Trans-intrachromosomal	2	2	2
ZDHHC17	ENSG00000186908.15	chr12	75748288	75754079	nc_PIF	1010024.0	Trans-intrachromosomal	2	2	2
ZDHHC17	ENSG00000186908.15	chr12	76082694	76083551	nc_PIF	680552.0	Cis	2	2	2
ZDHHC17	ENSG00000186908.15	chr12	76196241	76207017	nc_PIF	557086.0	Cis	3	3	2
ZDHHC17	ENSG00000186908.15	chr12	76215051	76220967	nc_PIF	543136.0	Cis	2	2	2
ZDHHC17	ENSG00000186908.15	chr12	76221240	76224404	nc_PIF	539699.0	Cis	3	2	2
ZDHHC17	ENSG00000186908.15	chr12	76330483	76332391	nc_PIF	431712.0	Cis	2	2	2
ZDHHC17	ENSG00000186908.15	chr12	76354232	76362200	eo_PIF	401903.0	Cis	3	3	2
ZDHHC17	ENSG00000186908.15	chr12	76370634	76373226	eo_PIF	390877.0	Cis	2	2	2
ZDHHC17	ENSG00000186908.15	chr12	76396908	76397517	nc_PIF	366586.0	Cis	2	2	2
ZDHHC17	ENSG00000186908.15	chr12	76410479	76412078	eo_PIF	352025.0	Cis	2	2	2
ZDHHC17	ENSG00000186908.15	chr12	76482098	76484346	nc_PIF	279757.0	Cis	2	2	2
ZDHHC17	ENSG00000186908.15	chr12	76518722	76520140	nc_PIF	243963.0	Cis	3	2	1
ZDHHC17	ENSG00000186908.15	chr12	76529387	76533725	nc_PIF	230378.0	Cis	2	2	2
ZDHHC17	ENSG00000186908.15	chr12	76533725	76539950	eo_PIF	224153.0	Cis	3	2	2
ZDHHC17	ENSG00000186908.15	chr12	76551582	76554731	nc_PIF	209372.0	Cis	2	2	2
ZDHHC17	ENSG00000186908.15	chr12	76584448	76586516	nc_PIF	177587.0	Cis	2	2	1
ZDHHC17	ENSG00000186908.15	chr12	76586516	76587856	nc_PIF	176247.0	Cis	2	2	2
ZDHHC17	ENSG00000186908.15	chr12	76614787	76616427	nc_PIF	147676.0	Cis	3	3	2
ZDHHC17	ENSG00000186908.15	chr12	76616427	76628280	nc_PIF	135823.0	Cis	3	2	2
ZDHHC17	ENSG00000186908.15	chr12	76634355	76635078	nc_PIF	129025.0	Cis	2	2	1
ZDHHC17	ENSG00000186908.15	chr12	76636845	76642234	nc_PIF	121869.0	Cis	2	2	2
ZDHHC17	ENSG00000186908.15	chr12	76645972	76647640	nc_PIF	116463.0	Cis	2	2	2
ZDHHC17	ENSG00000186908.15	chr12	76649016	76657330	nc_PIF	106773.0	Cis	2	2	1
ZDHHC17	ENSG00000186908.15	chr12	76657330	76658645	nc_PIF	105458.0	Cis	2	2	2
ZDHHC17	ENSG00000186908.15	chr12	76668760	76681827	nc_PIF	82276.0	Cis	2	2	2
ZDHHC17	ENSG00000186908.15	chr12	76685299	76688699	nc_PIF	75404.0	Cis	2	2	2
ZDHHC17	ENSG00000186908.15	chr12	76688699	76692550	nc_PIF	71553.0	Cis	2	2	2
ZDHHC17	ENSG00000186908.15	chr12	76695662	76696347	nc_PIF	67756.0	Cis	2	2	2
ZDHHC17	ENSG00000186908.15	chr12	76698482	76698730	nc_PIF	65373.0	Cis	2	2	1
ZDHHC17	ENSG00000186908.15	chr12	76698730	76703700	nc_PIF	60403.0	Cis	3	2	1
ZDHHC17	ENSG00000186908.15	chr12	76706314	76708091	nc_PIF	56012.0	Cis	3	3	2
ZDHHC17	ENSG00000186908.15	chr12	76713114	76715052	nc_PIF	49051.0	Cis	3	3	2
ZDHHC17	ENSG00000186908.15	chr12	76715052	76720142	nc_PIF	43961.0	Cis	3	3	2
ZDHHC17	ENSG00000186908.15	chr12	76721901	76724174	nc_PIF	39929.0	Cis	4	3	2
ZDHHC17	ENSG00000186908.15	chr12	76725753	76729013	nc_PIF	35090.0	Cis	2	2	2
ZDHHC17	ENSG00000186908.15	chr12	76729931	76730323	nc_PIF	33780.0	Cis	2	2	2
ZDHHC17	ENSG00000186908.15	chr12	76734158	76747133	nc_PIF	16970.0	Cis	4	3	2
ZDHHC17	ENSG00000186908.15	chr12	76747133	76750763	nc_PIF	13340.0	Cis	4	2	2
ZDHHC17	ENSG00000186908.15	chr12	76754153	76755024	nc_PIF	9079.0	Cis	2	2	2
ZDHHC17	ENSG00000186908.15	chr12	76755024	76756455	nc_PIF	7648.0	Cis	7	4	2
ZDHHC17	ENSG00000186908.15	chr12	76756455	76758923	nc_PIF	5180.0	Cis	5	4	2
ZDHHC17	ENSG00000186908.15	chr12	76766304	76766705	nc_PIF	2202.0	Cis	4	4	2
ZDHHC17	ENSG00000186908.15	chr12	76766705	76769050	nc_PIF	2603.0	Cis	3	3	2
ZDHHC17	ENSG00000186908.15	chr12	76769050	76769680	eo_PIF	4948.0	Cis	2	2	2
ZDHHC17	ENSG00000186908.15	chr12	76769749	76784978	eo_PIF	5647.0	Cis	3	3	2
ZDHHC17	ENSG00000186908.15	chr12	76785006	76790149	nc_PIF	20904.0	Cis	3	2	2
ZDHHC17	ENSG00000186908.15	chr12	76808514	76812915	eo_PIF	44412.0	Cis	2	2	2
ZDHHC17	ENSG00000186908.15	chr12	76812915	76816816	eo_PIF	48813.0	Cis	2	2	2
ZDHHC17	ENSG00000186908.15	chr12	76839136	76841518	eo_PIF	75034.0	Cis	2	2	2
ZDHHC17	ENSG00000186908.15	chr12	76841518	76846938	eo_PIF	77416.0	Cis	2	2	1
ZDHHC17	ENSG00000186908.15	chr12	76846938	76855786	eo_PIF	82836.0	Cis	4	3	2
ZDHHC17	ENSG00000186908.15	chr12	76859071	76863597	eo_PIF	94969.0	Cis	2	2	2
ZDHHC17	ENSG00000186908.15	chr12	76863597	76864189	eo_PIF	99495.0	Cis	2	2	2
ZDHHC17	ENSG00000186908.15	chr12	76869751	76870678	nc_PIF	105649.0	Cis	2	2	2
ZDHHC17	ENSG00000186908.15	chr12	76873362	76875041	nc_PIF	109260.0	Cis	2	2	2
ZDHHC17	ENSG00000186908.15	chr12	76881230	76882649	nc_PIF	117128.0	Cis	2	2	2
ZDHHC17	ENSG00000186908.15	chr12	76901534	76904865	nc_PIF	137432.0	Cis	2	2	2
ZDHHC17	ENSG00000186908.15	chr12	76906978	76910372	nc_PIF	142876.0	Cis	2	2	2
ZDHHC17	ENSG00000186908.15	chr12	76921413	76924581	nc_PIF	157311.0	Cis	2	2	2
ZDHHC17	ENSG00000186908.15	chr12	76925601	76930879	nc_PIF	161499.0	Cis	4	3	2
ZDHHC17	ENSG00000186908.15	chr12	76939753	76941088	nc_PIF	175651.0	Cis	2	2	2
ZDHHC17	ENSG00000186908.15	chr12	76956429	76958355	nc_PIF	192327.0	Cis	2	2	1
ZDHHC17	ENSG00000186908.15	chr12	77014648	77017338	nc_PIF	250546.0	Cis	2	2	2
ZDHHC17	ENSG00000186908.15	chr12	77023618	77025239	eo_PIF	259516.0	Cis	2	2	2
ZDHHC17	ENSG00000186908.15	chr12	77042799	77043509	eo_PIF	278697.0	Cis	2	2	2
ZDHHC17	ENSG00000186908.15	chr12	77144174	77150231	nc_PIF	380072.0	Cis	2	2	1
ZDHHC17	ENSG00000186908.15	chr12	77152822	77157032	nc_PIF	388720.0	Cis	2	2	2
ZDHHC17	ENSG00000186908.15	chr12	77159328	77162193	nc_PIF	395226.0	Cis	2	2	2
ZDHHC17	ENSG00000186908.15	chr12	77190900	77199711	nc_PIF	426798.0	Cis	2	2	2
ZDHHC17	ENSG00000186908.15	chr12	77231336	77235311	nc_PIF	467234.0	Cis	2	2	1
ZDHHC17	ENSG00000186908.15	chr12	77316577	77321892	nc_PIF	552475.0	Cis	2	2	2
ZDHHC17	ENSG00000186908.15	chr12	77487710	77489664	nc_PIF	723608.0	Cis	2	2	2
ZDHHC17	ENSG00000186908.15	chr12	77545310	77546866	nc_PIF	781208.0	Cis	2	2	2
ZDHHC17	ENSG00000186908.15	chr12	77573167	77575103	nc_PIF	809065.0	Cis	2	2	1
ZDHHC17	ENSG00000186908.15	chr12	79508873	79514446	nc_PIF	2744771.0	Trans-intrachromosomal	2	2	1
ZDHHC18	ENSG00000204160.12	chr1	20886651	20893657	eo_PIF	5933031.0	Trans-intrachromosomal	2	2	2
ZDHHC18	ENSG00000204160.12	chr1	25442807	25451314	eo_PIF	1375374.0	Trans-intrachromosomal	2	2	2
ZDHHC18	ENSG00000204160.12	chr1	25468222	25476039	nc_PIF	1350649.0	Trans-intrachromosomal	2	2	1
ZDHHC18	ENSG00000204160.12	chr1	25729409	25734551	nc_PIF	1092137.0	Trans-intrachromosomal	2	2	2
ZDHHC18	ENSG00000204160.12	chr1	26236440	26237661	nc_PIF	589027.0	Cis	2	2	2
ZDHHC18	ENSG00000204160.12	chr1	26284043	26288344	eo_PIF	538344.0	Cis	2	2	2
ZDHHC18	ENSG00000204160.12	chr1	26416330	26418102	nc_PIF	408586.0	Cis	2	2	1
ZDHHC18	ENSG00000204160.12	chr1	26429435	26429902	eo_PIF	396786.0	Cis	2	2	1
ZDHHC18	ENSG00000204160.12	chr1	26450535	26451201	nc_PIF	375487.0	Cis	2	2	1
ZDHHC18	ENSG00000204160.12	chr1	26451201	26458228	eo_PIF	368460.0	Cis	3	2	1
ZDHHC18	ENSG00000204160.12	chr1	26466656	26469808	eo_PIF	356880.0	Cis	3	2	2
ZDHHC18	ENSG00000204160.12	chr1	26477308	26487265	nc_PIF	339423.0	Cis	2	2	2
ZDHHC18	ENSG00000204160.12	chr1	26487265	26490269	nc_PIF	336419.0	Cis	2	2	2
ZDHHC18	ENSG00000204160.12	chr1	26490269	26496529	nc_PIF	330159.0	Cis	2	2	2
ZDHHC18	ENSG00000204160.12	chr1	26496529	26498531	nc_PIF	328157.0	Cis	2	2	1
ZDHHC18	ENSG00000204160.12	chr1	26498531	26505902	nc_PIF	320786.0	Cis	2	2	2
ZDHHC18	ENSG00000204160.12	chr1	26538016	26539026	nc_PIF	287662.0	Cis	3	3	2
ZDHHC18	ENSG00000204160.12	chr1	26551481	26556107	eo_PIF	270581.0	Cis	2	2	1
ZDHHC18	ENSG00000204160.12	chr1	26559749	26573314	eo_PIF	253374.0	Cis	3	3	2
ZDHHC18	ENSG00000204160.12	chr1	26578787	26579280	nc_PIF	247408.0	Cis	2	2	1
ZDHHC18	ENSG00000204160.12	chr1	26579280	26583106	nc_PIF	243582.0	Cis	3	2	1
ZDHHC18	ENSG00000204160.12	chr1	26583106	26590636	nc_PIF	236052.0	Cis	4	2	2
ZDHHC18	ENSG00000204160.12	chr1	26590636	26592466	nc_PIF	234222.0	Cis	6	4	2
ZDHHC18	ENSG00000204160.12	chr1	26592466	26594392	nc_PIF	232296.0	Cis	2	2	2
ZDHHC18	ENSG00000204160.12	chr1	26594392	26595163	nc_PIF	231525.0	Cis	6	3	2
ZDHHC18	ENSG00000204160.12	chr1	26595163	26602485	nc_PIF	224203.0	Cis	4	3	2
ZDHHC18	ENSG00000204160.12	chr1	26602485	26603867	nc_PIF	222821.0	Cis	4	3	2
ZDHHC18	ENSG00000204160.12	chr1	26603867	26607274	nc_PIF	219414.0	Cis	7	3	2
ZDHHC18	ENSG00000204160.12	chr1	26607274	26614209	nc_PIF	212479.0	Cis	4	3	2
ZDHHC18	ENSG00000204160.12	chr1	26614209	26614573	nc_PIF	212115.0	Cis	2	2	2
ZDHHC18	ENSG00000204160.12	chr1	26614573	26619980	nc_PIF	206708.0	Cis	2	2	2
ZDHHC18	ENSG00000204160.12	chr1	26619980	26621808	nc_PIF	204880.0	Cis	4	3	2
ZDHHC18	ENSG00000204160.12	chr1	26621808	26625950	nc_PIF	200738.0	Cis	5	4	2
ZDHHC18	ENSG00000204160.12	chr1	26625950	26634517	nc_PIF	192171.0	Cis	4	4	2
ZDHHC18	ENSG00000204160.12	chr1	26635597	26639372	nc_PIF	187316.0	Cis	2	2	2
ZDHHC18	ENSG00000204160.12	chr1	26651921	26655457	nc_PIF	171231.0	Cis	4	3	2
ZDHHC18	ENSG00000204160.12	chr1	26655457	26663294	nc_PIF	163394.0	Cis	2	2	1
ZDHHC18	ENSG00000204160.12	chr1	26666417	26677763	nc_PIF	148925.0	Cis	3	2	2
ZDHHC18	ENSG00000204160.12	chr1	26677763	26681432	nc_PIF	145256.0	Cis	2	2	2
ZDHHC18	ENSG00000204160.12	chr1	26682669	26689132	nc_PIF	137556.0	Cis	2	2	2
ZDHHC18	ENSG00000204160.12	chr1	26701252	26702404	nc_PIF	124284.0	Cis	3	2	2
ZDHHC18	ENSG00000204160.12	chr1	26702404	26706963	nc_PIF	119725.0	Cis	5	3	2
ZDHHC18	ENSG00000204160.12	chr1	26713176	26719326	nc_PIF	107362.0	Cis	3	2	1
ZDHHC18	ENSG00000204160.12	chr1	26742533	26744685	nc_PIF	82003.0	Cis	2	2	2
ZDHHC18	ENSG00000204160.12	chr1	26751459	26752914	nc_PIF	73774.0	Cis	3	3	2
ZDHHC18	ENSG00000204160.12	chr1	26752914	26761564	eo_PIF	65124.0	Cis	4	3	2
ZDHHC18	ENSG00000204160.12	chr1	26761564	26764454	eo_PIF	62234.0	Cis	4	3	2
ZDHHC18	ENSG00000204160.12	chr1	26764454	26767694	eo_PIF	58994.0	Cis	3	2	2
ZDHHC18	ENSG00000204160.12	chr1	26767694	26768565	eo_PIF	58123.0	Cis	3	3	2
ZDHHC18	ENSG00000204160.12	chr1	26779386	26782115	eo_PIF	44573.0	Cis	2	2	2
ZDHHC18	ENSG00000204160.12	chr1	26782115	26783857	nc_PIF	42831.0	Cis	3	2	2
ZDHHC18	ENSG00000204160.12	chr1	26783857	26785538	nc_PIF	41150.0	Cis	3	3	2
ZDHHC18	ENSG00000204160.12	chr1	26789242	26794543	eo_PIF	32145.0	Cis	5	4	2
ZDHHC18	ENSG00000204160.12	chr1	26794543	26797079	eo_PIF	29609.0	Cis	5	4	2
ZDHHC18	ENSG00000204160.12	chr1	26797079	26800756	eo_PIF	25932.0	Cis	5	2	2
ZDHHC18	ENSG00000204160.12	chr1	26800756	26821307	nc_PIF	5381.0	Cis	6	4	2
ZDHHC18	ENSG00000204160.12	chr1	26832537	26835019	eo_PIF	5850.0	Cis	9	4	2
ZDHHC18	ENSG00000204160.12	chr1	26835019	26848337	nc_PIF	8332.0	Cis	4	3	2
ZDHHC18	ENSG00000204160.12	chr1	26848337	26850501	eo_PIF	21650.0	Cis	5	3	2
ZDHHC18	ENSG00000204160.12	chr1	26850501	26859524	eo_PIF	23814.0	Cis	8	3	2
ZDHHC18	ENSG00000204160.12	chr1	26867773	26879035	eo_PIF	41086.0	Cis	5	3	2
ZDHHC18	ENSG00000204160.12	chr1	26880918	26884208	eo_PIF	54231.0	Cis	6	3	2
ZDHHC18	ENSG00000204160.12	chr1	26884208	26885905	eo_PIF	57521.0	Cis	2	2	2
ZDHHC18	ENSG00000204160.12	chr1	26885905	26889213	eo_PIF	59218.0	Cis	4	2	2
ZDHHC18	ENSG00000204160.12	chr1	26903278	26911575	eo_PIF	76591.0	Cis	5	3	2
ZDHHC18	ENSG00000204160.12	chr1	26938174	26942800	eo_PIF	111487.0	Cis	3	2	1
ZDHHC18	ENSG00000204160.12	chr1	26949686	26958908	eo_PIF	122999.0	Cis	3	2	2
ZDHHC18	ENSG00000204160.12	chr1	26969076	26973944	nc_PIF	142389.0	Cis	3	2	1
ZDHHC18	ENSG00000204160.12	chr1	26973944	26982941	nc_PIF	147257.0	Cis	3	3	2
ZDHHC18	ENSG00000204160.12	chr1	27029388	27032358	nc_PIF	202701.0	Cis	3	2	2
ZDHHC18	ENSG00000204160.12	chr1	27035716	27039153	nc_PIF	209029.0	Cis	2	2	1
ZDHHC18	ENSG00000204160.12	chr1	27041333	27044813	nc_PIF	214646.0	Cis	4	2	2
ZDHHC18	ENSG00000204160.12	chr1	27046782	27055836	nc_PIF	220095.0	Cis	2	2	1
ZDHHC18	ENSG00000204160.12	chr1	27055836	27057681	nc_PIF	229149.0	Cis	2	2	1
ZDHHC18	ENSG00000204160.12	chr1	27058352	27061032	nc_PIF	231665.0	Cis	2	2	1
ZDHHC18	ENSG00000204160.12	chr1	27093061	27109194	eo_PIF	266374.0	Cis	3	3	2
ZDHHC18	ENSG00000204160.12	chr1	27137964	27141313	nc_PIF	311277.0	Cis	3	2	2
ZDHHC18	ENSG00000204160.12	chr1	27172288	27184776	nc_PIF	345601.0	Cis	3	2	2
ZDHHC18	ENSG00000204160.12	chr1	27255451	27265112	eo_PIF	428764.0	Cis	2	2	2
ZDHHC18	ENSG00000204160.12	chr1	27434379	27436675	nc_PIF	607692.0	Cis	3	3	2
ZDHHC18	ENSG00000204160.12	chr1	27439442	27446466	nc_PIF	612755.0	Cis	2	2	1
ZDHHC18	ENSG00000204160.12	chr1	27468167	27475288	nc_PIF	641480.0	Cis	2	2	2
ZDHHC18	ENSG00000204160.12	chr1	27579286	27583657	nc_PIF	752599.0	Cis	2	2	1
ZDHHC18	ENSG00000204160.12	chr1	27800851	27806332	eo_PIF	974164.0	Cis	2	2	2
ZDHHC18	ENSG00000204160.12	chr1	28943686	28957095	nc_PIF	2116999.0	Trans-intrachromosomal	2	2	2
ZDHHC18	ENSG00000204160.12	chr1	31187514	31191648	eo_PIF	4360827.0	Trans-intrachromosomal	2	2	1
ZDHHC18	ENSG00000204160.12	chr8	128302155	128302653	nc_PIF		Trans-interchromosomal	2	2	1
ZDHHC19	ENSG00000163958.14	chr3	196022946	196027067	eo_PIF	184370.0	Cis	2	2	2
ZDHHC19	ENSG00000163958.14	chr3	196045227	196050434	eo_PIF	161003.0	Cis	2	2	2
ZDHHC19	ENSG00000163958.14	chr3	196062230	196068111	eo_PIF	143326.0	Cis	2	2	2
ZDHHC19	ENSG00000163958.14	chr3	196070078	196071613	eo_PIF	139824.0	Cis	2	2	1
ZDHHC19	ENSG00000163958.14	chr3	196079137	196080904	nc_PIF	130533.0	Cis	2	2	1
ZDHHC19	ENSG00000163958.14	chr3	196096560	196108347	nc_PIF	103090.0	Cis	3	3	2
ZDHHC19	ENSG00000163958.14	chr3	196119654	196122340	nc_PIF	89097.0	Cis	3	3	2
ZDHHC19	ENSG00000163958.14	chr3	196171149	196175957	nc_PIF	35480.0	Cis	3	3	2
ZDHHC19	ENSG00000163958.14	chr3	196175957	196179185	nc_PIF	32252.0	Cis	2	2	2
ZDHHC19	ENSG00000163958.14	chr3	196188860	196194540	nc_PIF	16897.0	Cis	4	4	2
ZDHHC19	ENSG00000163958.14	chr3	196221617	196223326	nc_PIF	10181.0	Cis	2	2	1
ZDHHC19	ENSG00000163958.14	chr3	196228813	196233646	eo_PIF	17377.0	Cis	3	3	2
ZDHHC19	ENSG00000163958.14	chr3	196255526	196262289	eo_PIF	44090.0	Cis	3	3	2
ZDHHC19	ENSG00000163958.14	chr3	196262289	196269572	eo_PIF	50853.0	Cis	2	2	2
ZDHHC19	ENSG00000163958.14	chr3	196269572	196270239	nc_PIF	58136.0	Cis	2	2	1
ZDHHC19	ENSG00000163958.14	chr3	196389802	196400534	eo_PIF	178366.0	Cis	3	3	2
ZDHHC19	ENSG00000163958.14	chr3	196436338	196441183	nc_PIF	224902.0	Cis	2	2	2
ZDHHC19	ENSG00000163958.14	chr3	196476184	196477550	nc_PIF	264748.0	Cis	2	2	2
ZDHHC19	ENSG00000163958.14	chr3	196483147	196486351	eo_PIF	271711.0	Cis	2	2	1
ZDHHC19	ENSG00000163958.14	chr3	196510566	196512485	nc_PIF	299130.0	Cis	2	2	2
ZDHHC19	ENSG00000163958.14	chr3	196534374	196541249	nc_PIF	322938.0	Cis	2	2	2
ZDHHC19	ENSG00000163958.14	chr3	196552939	196555546	eo_PIF	341503.0	Cis	3	3	2
ZDHHC19	ENSG00000163958.14	chr3	196613526	196624976	nc_PIF	402090.0	Cis	2	2	1
ZDHHC19	ENSG00000163958.14	chr3	196806966	196819606	eo_PIF	595530.0	Cis	2	2	1
ZDHHC19	ENSG00000163958.14	chr3	197473315	197475713	nc_PIF	1261879.0	Trans-intrachromosomal	2	2	1
ZDHHC19	ENSG00000163958.14	chr3	197582107	197592745	nc_PIF	1370671.0	Trans-intrachromosomal	2	2	1
ZDHHC2	ENSG00000104219.13	chr8	13783367	13788216	nc_PIF	3368266.0	Trans-intrachromosomal	2	2	2
ZDHHC2	ENSG00000104219.13	chr8	14009716	14017935	nc_PIF	3138547.0	Trans-intrachromosomal	2	2	1
ZDHHC2	ENSG00000104219.13	chr8	15622341	15626958	eo_PIF	1529524.0	Trans-intrachromosomal	2	2	1
ZDHHC2	ENSG00000104219.13	chr8	15902429	15910081	nc_PIF	1246401.0	Trans-intrachromosomal	2	2	2
ZDHHC2	ENSG00000104219.13	chr8	16072861	16078831	nc_PIF	1077651.0	Trans-intrachromosomal	2	2	1
ZDHHC2	ENSG00000104219.13	chr8	16562110	16566720	eo_PIF	589762.0	Cis	2	2	1
ZDHHC2	ENSG00000104219.13	chr8	16620390	16620851	nc_PIF	535631.0	Cis	2	2	2
ZDHHC2	ENSG00000104219.13	chr8	16712170	16718120	nc_PIF	438362.0	Cis	2	2	2
ZDHHC2	ENSG00000104219.13	chr8	16726026	16736177	nc_PIF	420305.0	Cis	3	3	2
ZDHHC2	ENSG00000104219.13	chr8	16736177	16745985	nc_PIF	410497.0	Cis	2	2	2
ZDHHC2	ENSG00000104219.13	chr8	16802426	16804420	nc_PIF	352062.0	Cis	2	2	1
ZDHHC2	ENSG00000104219.13	chr8	16822678	16832252	nc_PIF	324230.0	Cis	2	2	2
ZDHHC2	ENSG00000104219.13	chr8	16832252	16837149	nc_PIF	319333.0	Cis	2	2	2
ZDHHC2	ENSG00000104219.13	chr8	16890473	16897434	nc_PIF	259048.0	Cis	2	2	2
ZDHHC2	ENSG00000104219.13	chr8	16984062	16987033	nc_PIF	169449.0	Cis	2	2	1
ZDHHC2	ENSG00000104219.13	chr8	17043478	17051278	nc_PIF	105204.0	Cis	2	2	2
ZDHHC2	ENSG00000104219.13	chr8	17072528	17073253	nc_PIF	83229.0	Cis	2	2	2
ZDHHC2	ENSG00000104219.13	chr8	17088230	17093839	eo_PIF	62643.0	Cis	2	2	2
ZDHHC2	ENSG00000104219.13	chr8	17097321	17098824	eo_PIF	57658.0	Cis	2	2	2
ZDHHC2	ENSG00000104219.13	chr8	17114819	17119240	eo_PIF	37242.0	Cis	3	3	2
ZDHHC2	ENSG00000104219.13	chr8	17146045	17147078	nc_PIF	9404.0	Cis	3	3	2
ZDHHC2	ENSG00000104219.13	chr8	17148839	17151351	nc_PIF	5131.0	Cis	2	2	2
ZDHHC2	ENSG00000104219.13	chr8	17151575	17153323	nc_PIF	3159.0	Cis	4	4	2
ZDHHC2	ENSG00000104219.13	chr8	17158080	17159062	nc_PIF	1599.0	Cis	4	4	2
ZDHHC2	ENSG00000104219.13	chr8	17159062	17160426	nc_PIF	2581.0	Cis	2	2	2
ZDHHC2	ENSG00000104219.13	chr8	17160426	17162703	nc_PIF	3945.0	Cis	2	2	1
ZDHHC2	ENSG00000104219.13	chr8	17162703	17165199	eo_PIF	6222.0	Cis	3	3	2
ZDHHC2	ENSG00000104219.13	chr8	17165199	17166987	nc_PIF	8718.0	Cis	3	3	2
ZDHHC2	ENSG00000104219.13	chr8	17166987	17168303	nc_PIF	10506.0	Cis	2	2	2
ZDHHC2	ENSG00000104219.13	chr8	17171343	17174563	nc_PIF	14862.0	Cis	2	2	2
ZDHHC2	ENSG00000104219.13	chr8	17174563	17177573	nc_PIF	18082.0	Cis	2	2	1
ZDHHC2	ENSG00000104219.13	chr8	17177573	17178116	nc_PIF	21092.0	Cis	2	2	1
ZDHHC2	ENSG00000104219.13	chr8	17178116	17179342	nc_PIF	21635.0	Cis	2	2	1
ZDHHC2	ENSG00000104219.13	chr8	17179342	17184750	nc_PIF	22861.0	Cis	3	3	2
ZDHHC2	ENSG00000104219.13	chr8	17210648	17211915	nc_PIF	54167.0	Cis	2	2	1
ZDHHC2	ENSG00000104219.13	chr8	17216357	17220873	eo_PIF	59876.0	Cis	2	2	2
ZDHHC2	ENSG00000104219.13	chr8	17476751	17483112	nc_PIF	320270.0	Cis	2	2	1
ZDHHC2	ENSG00000104219.13	chr8	18009646	18015444	eo_PIF	853165.0	Cis	2	2	1
ZDHHC2	ENSG00000104219.13	chr8	27764050	27766380	eo_PIF	10607569.0	Trans-intrachromosomal	2	2	2
ZDHHC20	ENSG00000180776.17	chr13	20849631	20860073	eo_PIF	599297.0	Cis	2	2	2
ZDHHC20	ENSG00000180776.17	chr13	21084878	21089541	nc_PIF	369829.0	Cis	2	2	2
ZDHHC20	ENSG00000180776.17	chr13	21150201	21152851	nc_PIF	306519.0	Cis	2	2	2
ZDHHC20	ENSG00000180776.17	chr13	21376287	21381795	eo_PIF	77575.0	Cis	2	2	1
ZDHHC20	ENSG00000180776.17	chr13	21446405	21454295	nc_PIF	5075.0	Cis	4	4	2
ZDHHC20	ENSG00000180776.17	chr13	21461553	21473295	nc_PIF	2184.0	Cis	4	4	2
ZDHHC20	ENSG00000180776.17	chr13	21473741	21475185	nc_PIF	14372.0	Cis	2	2	1
ZDHHC21	ENSG00000175893.12	chr8	58228967	58230797	nc_PIF		Trans-interchromosomal	2	2	1
ZDHHC21	ENSG00000175893.12	chr9	8361390	8361979	nc_PIF	6331453.0	Trans-intrachromosomal	2	2	2
ZDHHC21	ENSG00000175893.12	chr9	9429690	9433268	nc_PIF	5260164.0	Trans-intrachromosomal	2	2	1
ZDHHC21	ENSG00000175893.12	chr9	10258008	10261588	nc_PIF	4431844.0	Trans-intrachromosomal	2	2	2
ZDHHC21	ENSG00000175893.12	chr9	11113659	11115926	nc_PIF	3577506.0	Trans-intrachromosomal	2	2	1
ZDHHC21	ENSG00000175893.12	chr9	11739825	11742745	nc_PIF	2950687.0	Trans-intrachromosomal	2	2	2
ZDHHC21	ENSG00000175893.12	chr9	12255446	12263539	nc_PIF	2429893.0	Trans-intrachromosomal	2	2	2
ZDHHC21	ENSG00000175893.12	chr9	12402369	12403697	nc_PIF	2289735.0	Trans-intrachromosomal	2	2	2
ZDHHC21	ENSG00000175893.12	chr9	12541537	12545058	nc_PIF	2148374.0	Trans-intrachromosomal	2	2	2
ZDHHC21	ENSG00000175893.12	chr9	12620125	12629507	nc_PIF	2063925.0	Trans-intrachromosomal	2	2	2
ZDHHC21	ENSG00000175893.12	chr9	12630018	12639494	nc_PIF	2053938.0	Trans-intrachromosomal	2	2	2
ZDHHC21	ENSG00000175893.12	chr9	12640177	12645292	nc_PIF	2048140.0	Trans-intrachromosomal	2	2	1
ZDHHC21	ENSG00000175893.12	chr9	12757399	12760186	nc_PIF	1933246.0	Trans-intrachromosomal	2	2	2
ZDHHC21	ENSG00000175893.12	chr9	12850976	12852977	nc_PIF	1840455.0	Trans-intrachromosomal	2	2	2
ZDHHC21	ENSG00000175893.12	chr9	12863685	12865570	nc_PIF	1827862.0	Trans-intrachromosomal	2	2	2
ZDHHC21	ENSG00000175893.12	chr9	13016173	13020778	nc_PIF	1672654.0	Trans-intrachromosomal	3	2	1
ZDHHC21	ENSG00000175893.12	chr9	13193452	13198575	eo_PIF	1494857.0	Trans-intrachromosomal	2	2	2
ZDHHC21	ENSG00000175893.12	chr9	13232563	13237918	nc_PIF	1455514.0	Trans-intrachromosomal	2	2	2
ZDHHC21	ENSG00000175893.12	chr9	13269748	13272832	nc_PIF	1420600.0	Trans-intrachromosomal	3	2	2
ZDHHC21	ENSG00000175893.12	chr9	13298574	13299494	nc_PIF	1393938.0	Trans-intrachromosomal	3	3	2
ZDHHC21	ENSG00000175893.12	chr9	13347634	13352495	nc_PIF	1340937.0	Trans-intrachromosomal	4	3	2
ZDHHC21	ENSG00000175893.12	chr9	13366072	13368942	nc_PIF	1324490.0	Trans-intrachromosomal	3	2	1
ZDHHC21	ENSG00000175893.12	chr9	13368942	13372224	nc_PIF	1321208.0	Trans-intrachromosomal	2	2	2
ZDHHC21	ENSG00000175893.12	chr9	13400481	13402124	nc_PIF	1291308.0	Trans-intrachromosomal	2	2	2
ZDHHC21	ENSG00000175893.12	chr9	13408292	13410764	nc_PIF	1282668.0	Trans-intrachromosomal	2	2	2
ZDHHC21	ENSG00000175893.12	chr9	13419051	13422882	nc_PIF	1270550.0	Trans-intrachromosomal	3	2	1
ZDHHC21	ENSG00000175893.12	chr9	13422882	13427610	nc_PIF	1265822.0	Trans-intrachromosomal	2	2	2
ZDHHC21	ENSG00000175893.12	chr9	13427610	13429422	nc_PIF	1264010.0	Trans-intrachromosomal	2	2	2
ZDHHC21	ENSG00000175893.12	chr9	13493227	13500884	nc_PIF	1192548.0	Trans-intrachromosomal	2	2	1
ZDHHC21	ENSG00000175893.12	chr9	13511679	13514827	nc_PIF	1178605.0	Trans-intrachromosomal	2	2	1
ZDHHC21	ENSG00000175893.12	chr9	13560457	13563029	nc_PIF	1130403.0	Trans-intrachromosomal	2	2	2
ZDHHC21	ENSG00000175893.12	chr9	13611774	13615748	nc_PIF	1077684.0	Trans-intrachromosomal	2	2	1
ZDHHC21	ENSG00000175893.12	chr9	13731472	13738845	nc_PIF	954587.0	Cis	2	2	2
ZDHHC21	ENSG00000175893.12	chr9	13745736	13746822	nc_PIF	946610.0	Cis	2	2	2
ZDHHC21	ENSG00000175893.12	chr9	13746822	13763935	nc_PIF	929497.0	Cis	2	2	1
ZDHHC21	ENSG00000175893.12	chr9	13839849	13842610	nc_PIF	850822.0	Cis	2	2	1
ZDHHC21	ENSG00000175893.12	chr9	13901512	13906591	nc_PIF	786841.0	Cis	3	3	2
ZDHHC21	ENSG00000175893.12	chr9	13962284	13963686	nc_PIF	729746.0	Cis	2	2	2
ZDHHC21	ENSG00000175893.12	chr9	13963686	13972276	nc_PIF	721156.0	Cis	2	2	2
ZDHHC21	ENSG00000175893.12	chr9	13985832	13990589	nc_PIF	702843.0	Cis	2	2	2
ZDHHC21	ENSG00000175893.12	chr9	13990589	13994322	nc_PIF	699110.0	Cis	2	2	2
ZDHHC21	ENSG00000175893.12	chr9	14027553	14032063	nc_PIF	661369.0	Cis	2	2	2
ZDHHC21	ENSG00000175893.12	chr9	14074535	14081093	nc_PIF	612339.0	Cis	5	3	2
ZDHHC21	ENSG00000175893.12	chr9	14120003	14121714	eo_PIF	571718.0	Cis	3	2	2
ZDHHC21	ENSG00000175893.12	chr9	14126948	14133801	nc_PIF	559631.0	Cis	2	2	2
ZDHHC21	ENSG00000175893.12	chr9	14133966	14135334	nc_PIF	558098.0	Cis	2	2	1
ZDHHC21	ENSG00000175893.12	chr9	14187617	14190459	nc_PIF	502973.0	Cis	2	2	2
ZDHHC21	ENSG00000175893.12	chr9	14213414	14215862	nc_PIF	477570.0	Cis	2	2	1
ZDHHC21	ENSG00000175893.12	chr9	14247309	14251246	nc_PIF	442186.0	Cis	2	2	2
ZDHHC21	ENSG00000175893.12	chr9	14274383	14276933	nc_PIF	416499.0	Cis	2	2	2
ZDHHC21	ENSG00000175893.12	chr9	14325335	14330977	nc_PIF	362455.0	Cis	3	2	2
ZDHHC21	ENSG00000175893.12	chr9	14342068	14348875	nc_PIF	344557.0	Cis	2	2	2
ZDHHC21	ENSG00000175893.12	chr9	14362968	14365732	nc_PIF	327700.0	Cis	2	2	2
ZDHHC21	ENSG00000175893.12	chr9	14370197	14372462	nc_PIF	320970.0	Cis	3	3	2
ZDHHC21	ENSG00000175893.12	chr9	14377581	14379273	nc_PIF	314159.0	Cis	3	2	2
ZDHHC21	ENSG00000175893.12	chr9	14409248	14415649	nc_PIF	277783.0	Cis	3	3	2
ZDHHC21	ENSG00000175893.12	chr9	14425643	14429406	nc_PIF	264026.0	Cis	3	3	2
ZDHHC21	ENSG00000175893.12	chr9	14431996	14434035	nc_PIF	259397.0	Cis	3	3	2
ZDHHC21	ENSG00000175893.12	chr9	14434035	14434650	nc_PIF	258782.0	Cis	2	2	2
ZDHHC21	ENSG00000175893.12	chr9	14434650	14438283	nc_PIF	255149.0	Cis	2	2	1
ZDHHC21	ENSG00000175893.12	chr9	14438283	14438651	nc_PIF	254781.0	Cis	2	2	2
ZDHHC21	ENSG00000175893.12	chr9	14438651	14443329	nc_PIF	250103.0	Cis	4	2	2
ZDHHC21	ENSG00000175893.12	chr9	14443501	14444787	nc_PIF	248645.0	Cis	4	3	2
ZDHHC21	ENSG00000175893.12	chr9	14463196	14471544	nc_PIF	221888.0	Cis	3	2	2
ZDHHC21	ENSG00000175893.12	chr9	14473432	14473551	nc_PIF	219881.0	Cis	2	2	2
ZDHHC21	ENSG00000175893.12	chr9	14473551	14476237	nc_PIF	217195.0	Cis	2	2	2
ZDHHC21	ENSG00000175893.12	chr9	14480627	14481534	nc_PIF	211898.0	Cis	3	2	2
ZDHHC21	ENSG00000175893.12	chr9	14481534	14483429	nc_PIF	210003.0	Cis	3	2	2
ZDHHC21	ENSG00000175893.12	chr9	14483429	14487466	nc_PIF	205966.0	Cis	3	2	1
ZDHHC21	ENSG00000175893.12	chr9	14495232	14495724	nc_PIF	197708.0	Cis	2	2	2
ZDHHC21	ENSG00000175893.12	chr9	14495724	14499987	nc_PIF	193445.0	Cis	2	2	2
ZDHHC21	ENSG00000175893.12	chr9	14508637	14510344	nc_PIF	183088.0	Cis	5	3	2
ZDHHC21	ENSG00000175893.12	chr9	14512925	14515807	nc_PIF	177625.0	Cis	4	3	2
ZDHHC21	ENSG00000175893.12	chr9	14515807	14521447	nc_PIF	171985.0	Cis	2	2	2
ZDHHC21	ENSG00000175893.12	chr9	14527532	14530578	nc_PIF	162854.0	Cis	4	3	2
ZDHHC21	ENSG00000175893.12	chr9	14530578	14536646	nc_PIF	156786.0	Cis	2	2	2
ZDHHC21	ENSG00000175893.12	chr9	14546230	14548201	nc_PIF	145231.0	Cis	3	3	2
ZDHHC21	ENSG00000175893.12	chr9	14549952	14550786	nc_PIF	142646.0	Cis	3	3	2
ZDHHC21	ENSG00000175893.12	chr9	14550786	14560961	nc_PIF	132471.0	Cis	3	2	2
ZDHHC21	ENSG00000175893.12	chr9	14561036	14563969	nc_PIF	129463.0	Cis	5	3	2
ZDHHC21	ENSG00000175893.12	chr9	14563969	14565087	nc_PIF	128345.0	Cis	3	2	2
ZDHHC21	ENSG00000175893.12	chr9	14569546	14573253	nc_PIF	120179.0	Cis	3	2	2
ZDHHC21	ENSG00000175893.12	chr9	14577201	14582630	nc_PIF	110802.0	Cis	4	2	2
ZDHHC21	ENSG00000175893.12	chr9	14582630	14585190	nc_PIF	108242.0	Cis	3	3	2
ZDHHC21	ENSG00000175893.12	chr9	14585821	14593082	nc_PIF	100350.0	Cis	6	4	2
ZDHHC21	ENSG00000175893.12	chr9	14593082	14594138	nc_PIF	99294.0	Cis	2	2	1
ZDHHC21	ENSG00000175893.12	chr9	14594138	14599755	nc_PIF	93677.0	Cis	3	3	2
ZDHHC21	ENSG00000175893.12	chr9	14604196	14605675	nc_PIF	87757.0	Cis	2	2	2
ZDHHC21	ENSG00000175893.12	chr9	14609502	14613464	eo_PIF	79968.0	Cis	3	2	2
ZDHHC21	ENSG00000175893.12	chr9	14613464	14617218	eo_PIF	76214.0	Cis	4	2	2
ZDHHC21	ENSG00000175893.12	chr9	14617218	14621433	eo_PIF	71999.0	Cis	3	2	2
ZDHHC21	ENSG00000175893.12	chr9	14621433	14627405	nc_PIF	66027.0	Cis	4	2	2
ZDHHC21	ENSG00000175893.12	chr9	14631060	14635629	nc_PIF	57803.0	Cis	7	4	2
ZDHHC21	ENSG00000175893.12	chr9	14643639	14649526	nc_PIF	43906.0	Cis	6	4	2
ZDHHC21	ENSG00000175893.12	chr9	14649526	14661765	eo_PIF	31667.0	Cis	7	4	2
ZDHHC21	ENSG00000175893.12	chr9	14661765	14663838	eo_PIF	29594.0	Cis	5	3	2
ZDHHC21	ENSG00000175893.12	chr9	14663838	14665748	nc_PIF	27684.0	Cis	3	2	2
ZDHHC21	ENSG00000175893.12	chr9	14680631	14681940	nc_PIF	11492.0	Cis	6	4	2
ZDHHC21	ENSG00000175893.12	chr9	14687591	14688180	nc_PIF	5252.0	Cis	2	2	2
ZDHHC21	ENSG00000175893.12	chr9	14688198	14690403	eo_PIF	3029.0	Cis	7	4	2
ZDHHC21	ENSG00000175893.12	chr9	14695911	14700102	nc_PIF	2480.0	Cis	7	4	2
ZDHHC21	ENSG00000175893.12	chr9	14700393	14705385	nc_PIF	6962.0	Cis	4	2	1
ZDHHC21	ENSG00000175893.12	chr9	14705469	14706603	nc_PIF	12038.0	Cis	4	2	2
ZDHHC21	ENSG00000175893.12	chr9	14706603	14708271	nc_PIF	13172.0	Cis	4	3	2
ZDHHC21	ENSG00000175893.12	chr9	14710763	14712542	nc_PIF	17332.0	Cis	3	2	2
ZDHHC21	ENSG00000175893.12	chr9	14712542	14714362	nc_PIF	19111.0	Cis	3	2	2
ZDHHC21	ENSG00000175893.12	chr9	14714362	14717235	nc_PIF	20931.0	Cis	7	3	2
ZDHHC21	ENSG00000175893.12	chr9	14717235	14720491	eo_PIF	23804.0	Cis	2	2	2
ZDHHC21	ENSG00000175893.12	chr9	14725608	14729822	nc_PIF	32177.0	Cis	5	2	1
ZDHHC21	ENSG00000175893.12	chr9	14729822	14730735	nc_PIF	36391.0	Cis	4	3	2
ZDHHC21	ENSG00000175893.12	chr9	14730735	14732700	nc_PIF	37304.0	Cis	3	3	2
ZDHHC21	ENSG00000175893.12	chr9	14734348	14736013	nc_PIF	40917.0	Cis	3	3	2
ZDHHC21	ENSG00000175893.12	chr9	14736013	14737495	eo_PIF	42582.0	Cis	2	2	1
ZDHHC21	ENSG00000175893.12	chr9	14738208	14742210	eo_PIF	44777.0	Cis	5	3	2
ZDHHC21	ENSG00000175893.12	chr9	14743595	14744717	nc_PIF	50164.0	Cis	3	2	2
ZDHHC21	ENSG00000175893.12	chr9	14744717	14746363	eo_PIF	51286.0	Cis	2	2	2
ZDHHC21	ENSG00000175893.12	chr9	14746363	14748425	eo_PIF	52932.0	Cis	4	2	2
ZDHHC21	ENSG00000175893.12	chr9	14748425	14750922	eo_PIF	54994.0	Cis	3	2	2
ZDHHC21	ENSG00000175893.12	chr9	14753550	14756663	eo_PIF	60119.0	Cis	4	3	2
ZDHHC21	ENSG00000175893.12	chr9	14757847	14760639	eo_PIF	64416.0	Cis	3	2	2
ZDHHC21	ENSG00000175893.12	chr9	14766037	14773573	eo_PIF	72606.0	Cis	4	3	2
ZDHHC21	ENSG00000175893.12	chr9	14804208	14808431	eo_PIF	110777.0	Cis	4	3	2
ZDHHC21	ENSG00000175893.12	chr9	14811569	14812426	nc_PIF	118138.0	Cis	2	2	1
ZDHHC21	ENSG00000175893.12	chr9	14813497	14822916	eo_PIF	120066.0	Cis	4	4	2
ZDHHC21	ENSG00000175893.12	chr9	14873038	14883061	nc_PIF	179607.0	Cis	2	2	2
ZDHHC21	ENSG00000175893.12	chr9	14883061	14889903	nc_PIF	189630.0	Cis	4	2	2
ZDHHC21	ENSG00000175893.12	chr9	14893811	14904327	nc_PIF	200380.0	Cis	2	2	2
ZDHHC21	ENSG00000175893.12	chr9	14914782	14916655	nc_PIF	221351.0	Cis	2	2	2
ZDHHC21	ENSG00000175893.12	chr9	14917539	14920193	nc_PIF	224108.0	Cis	2	2	2
ZDHHC21	ENSG00000175893.12	chr9	14920193	14926985	nc_PIF	226762.0	Cis	2	2	2
ZDHHC21	ENSG00000175893.12	chr9	14934103	14934650	nc_PIF	240672.0	Cis	2	2	1
ZDHHC21	ENSG00000175893.12	chr9	14934650	14935530	nc_PIF	241219.0	Cis	2	2	2
ZDHHC21	ENSG00000175893.12	chr9	15011894	15013853	nc_PIF	318463.0	Cis	2	2	2
ZDHHC21	ENSG00000175893.12	chr9	15028978	15033719	nc_PIF	335547.0	Cis	2	2	2
ZDHHC21	ENSG00000175893.12	chr9	15071840	15074167	nc_PIF	378409.0	Cis	3	3	2
ZDHHC21	ENSG00000175893.12	chr9	15075694	15078157	nc_PIF	382263.0	Cis	3	3	2
ZDHHC21	ENSG00000175893.12	chr9	15091329	15097761	nc_PIF	397898.0	Cis	2	2	1
ZDHHC21	ENSG00000175893.12	chr9	15117330	15119750	nc_PIF	423899.0	Cis	3	2	2
ZDHHC21	ENSG00000175893.12	chr9	15154051	15158908	nc_PIF	460620.0	Cis	2	2	2
ZDHHC21	ENSG00000175893.12	chr9	15210832	15213562	eo_PIF	517401.0	Cis	2	2	1
ZDHHC21	ENSG00000175893.12	chr9	15292760	15301973	nc_PIF	599329.0	Cis	3	2	2
ZDHHC21	ENSG00000175893.12	chr9	15336727	15342415	nc_PIF	643296.0	Cis	2	2	2
ZDHHC21	ENSG00000175893.12	chr9	15370895	15377691	nc_PIF	677464.0	Cis	3	3	2
ZDHHC21	ENSG00000175893.12	chr9	15427318	15431006	nc_PIF	733887.0	Cis	2	2	2
ZDHHC21	ENSG00000175893.12	chr9	15504798	15508970	eo_PIF	811367.0	Cis	3	3	2
ZDHHC21	ENSG00000175893.12	chr9	15528262	15539108	nc_PIF	834831.0	Cis	2	2	1
ZDHHC21	ENSG00000175893.12	chr9	15770114	15773809	nc_PIF	1076683.0	Trans-intrachromosomal	2	2	2
ZDHHC21	ENSG00000175893.12	chr9	16481341	16483885	nc_PIF	1787910.0	Trans-intrachromosomal	2	2	2
ZDHHC21	ENSG00000175893.12	chr9	17398305	17403345	nc_PIF	2704874.0	Trans-intrachromosomal	2	2	2
ZDHHC21	ENSG00000175893.12	chr9	17565150	17569115	nc_PIF	2871719.0	Trans-intrachromosomal	2	2	1
ZDHHC21	ENSG00000175893.12	chr9	18114754	18120995	nc_PIF	3421323.0	Trans-intrachromosomal	2	2	1
ZDHHC21	ENSG00000175893.12	chr9	28362302	28364800	nc_PIF	13668871.0	Trans-intrachromosomal	2	2	2
ZDHHC21	ENSG00000175893.12	chr9	30420866	30430344	nc_PIF	15727435.0	Trans-intrachromosomal	2	2	2
ZDHHC21	ENSG00000175893.12	chr9	30729442	30731844	nc_PIF	16036011.0	Trans-intrachromosomal	2	2	1
ZDHHC21	ENSG00000175893.12	chr9	37314854	37323379	nc_PIF	22621423.0	Trans-intrachromosomal	2	2	1
ZDHHC22	ENSG00000177108.5	chr14	76855621	76880691	eo_PIF	262043.0	Cis	2	2	1
ZDHHC22	ENSG00000177108.5	chr14	76896208	76900911	nc_PIF	241823.0	Cis	2	2	2
ZDHHC22	ENSG00000177108.5	chr14	77125819	77131496	eo_PIF	11238.0	Cis	3	3	2
ZDHHC22	ENSG00000177108.5	chr14	77131496	77134613	eo_PIF	8121.0	Cis	2	2	2
ZDHHC22	ENSG00000177108.5	chr14	77135012	77135738	nc_PIF	6996.0	Cis	4	4	2
ZDHHC22	ENSG00000177108.5	chr14	77158991	77165100	nc_PIF	16258.0	Cis	4	4	2
ZDHHC22	ENSG00000177108.5	chr14	77197114	77204855	nc_PIF	54381.0	Cis	3	3	2
ZDHHC22	ENSG00000177108.5	chr14	77206724	77212859	eo_PIF	63991.0	Cis	2	2	2
ZDHHC22	ENSG00000177108.5	chr14	77325703	77329698	eo_PIF	182970.0	Cis	2	2	1
ZDHHC22	ENSG00000177108.5	chr14	77349023	77350092	nc_PIF	206290.0	Cis	2	2	1
ZDHHC22	ENSG00000177108.5	chr14	77451826	77454162	eo_PIF	309093.0	Cis	2	2	2
ZDHHC22	ENSG00000177108.5	chr14	77545228	77549539	nc_PIF	402495.0	Cis	2	2	2
ZDHHC23	ENSG00000184307.17	chr3	81967433	81970551	nc_PIF	31977350.0	Trans-intrachromosomal	2	2	2
ZDHHC23	ENSG00000184307.17	chr3	108242988	108248296	nc_PIF	5699605.0	Trans-intrachromosomal	2	2	1
ZDHHC23	ENSG00000184307.17	chr3	113393725	113394834	nc_PIF	553067.0	Cis	2	2	1
ZDHHC23	ENSG00000184307.17	chr3	113483746	113493752	eo_PIF	454149.0	Cis	2	2	2
ZDHHC23	ENSG00000184307.17	chr3	113648796	113652643	eo_PIF	295258.0	Cis	3	3	2
ZDHHC23	ENSG00000184307.17	chr3	113709269	113712930	nc_PIF	234971.0	Cis	2	2	1
ZDHHC23	ENSG00000184307.17	chr3	113720797	113721209	eo_PIF	226692.0	Cis	2	2	1
ZDHHC23	ENSG00000184307.17	chr3	113727329	113729393	nc_PIF	218508.0	Cis	3	3	2
ZDHHC23	ENSG00000184307.17	chr3	113730475	113735353	nc_PIF	212548.0	Cis	2	2	2
ZDHHC23	ENSG00000184307.17	chr3	113749241	113751026	nc_PIF	196875.0	Cis	2	2	1
ZDHHC23	ENSG00000184307.17	chr3	113751165	113752155	nc_PIF	195746.0	Cis	2	2	1
ZDHHC23	ENSG00000184307.17	chr3	113758665	113763525	nc_PIF	184376.0	Cis	3	3	2
ZDHHC23	ENSG00000184307.17	chr3	113764632	113767990	nc_PIF	179911.0	Cis	3	3	2
ZDHHC23	ENSG00000184307.17	chr3	113773714	113776534	nc_PIF	171367.0	Cis	2	2	2
ZDHHC23	ENSG00000184307.17	chr3	113780224	113781942	eo_PIF	165959.0	Cis	2	2	1
ZDHHC23	ENSG00000184307.17	chr3	113781942	113788885	eo_PIF	159016.0	Cis	3	3	2
ZDHHC23	ENSG00000184307.17	chr3	113791926	113796760	eo_PIF	151141.0	Cis	3	2	2
ZDHHC23	ENSG00000184307.17	chr3	113796760	113802319	eo_PIF	145582.0	Cis	2	2	2
ZDHHC23	ENSG00000184307.17	chr3	113821414	113827832	nc_PIF	120069.0	Cis	2	2	1
ZDHHC23	ENSG00000184307.17	chr3	113842991	113847078	eo_PIF	100823.0	Cis	3	2	2
ZDHHC23	ENSG00000184307.17	chr3	113847078	113852293	nc_PIF	95608.0	Cis	3	2	2
ZDHHC23	ENSG00000184307.17	chr3	113860425	113871304	eo_PIF	76597.0	Cis	2	2	1
ZDHHC23	ENSG00000184307.17	chr3	113903813	113904726	eo_PIF	43175.0	Cis	3	3	2
ZDHHC23	ENSG00000184307.17	chr3	113906626	113909332	eo_PIF	38569.0	Cis	3	2	2
ZDHHC23	ENSG00000184307.17	chr3	113929315	113930422	nc_PIF	17479.0	Cis	2	2	2
ZDHHC23	ENSG00000184307.17	chr3	113930422	113936114	eo_PIF	11787.0	Cis	4	3	2
ZDHHC23	ENSG00000184307.17	chr3	113936114	113939544	eo_PIF	8357.0	Cis	3	3	2
ZDHHC23	ENSG00000184307.17	chr3	113939544	113939805	eo_PIF	8096.0	Cis	4	4	2
ZDHHC23	ENSG00000184307.17	chr3	113953555	113956257	eo_PIF	5655.0	Cis	4	4	2
ZDHHC23	ENSG00000184307.17	chr3	113956257	113962499	eo_PIF	8357.0	Cis	2	2	2
ZDHHC23	ENSG00000184307.17	chr3	113962499	113963372	eo_PIF	14599.0	Cis	4	4	2
ZDHHC23	ENSG00000184307.17	chr3	113966648	113973865	nc_PIF	18748.0	Cis	3	2	2
ZDHHC23	ENSG00000184307.17	chr3	113973865	113979155	eo_PIF	25965.0	Cis	3	3	2
ZDHHC23	ENSG00000184307.17	chr3	113979155	113980388	nc_PIF	31255.0	Cis	2	2	2
ZDHHC23	ENSG00000184307.17	chr3	113983639	113985622	nc_PIF	35739.0	Cis	3	3	2
ZDHHC23	ENSG00000184307.17	chr3	113985812	113986468	nc_PIF	37912.0	Cis	2	2	2
ZDHHC23	ENSG00000184307.17	chr3	114003666	114007071	eo_PIF	55766.0	Cis	2	2	2
ZDHHC23	ENSG00000184307.17	chr3	114011310	114016527	nc_PIF	63410.0	Cis	3	2	2
ZDHHC23	ENSG00000184307.17	chr3	114016527	114019183	eo_PIF	68627.0	Cis	2	2	2
ZDHHC23	ENSG00000184307.17	chr3	114027141	114036539	eo_PIF	79241.0	Cis	4	3	2
ZDHHC23	ENSG00000184307.17	chr3	114043127	114052540	eo_PIF	95227.0	Cis	2	2	2
ZDHHC23	ENSG00000184307.17	chr3	114105082	114109764	nc_PIF	157182.0	Cis	3	3	2
ZDHHC23	ENSG00000184307.17	chr3	114109764	114111146	nc_PIF	161864.0	Cis	4	2	2
ZDHHC23	ENSG00000184307.17	chr3	114111146	114119649	nc_PIF	163246.0	Cis	2	2	2
ZDHHC23	ENSG00000184307.17	chr3	114119649	114122402	nc_PIF	171749.0	Cis	2	2	1
ZDHHC23	ENSG00000184307.17	chr3	114141355	114147269	nc_PIF	193455.0	Cis	2	2	2
ZDHHC23	ENSG00000184307.17	chr3	114160709	114161699	nc_PIF	212809.0	Cis	2	2	2
ZDHHC23	ENSG00000184307.17	chr3	114186746	114187500	nc_PIF	238846.0	Cis	2	2	2
ZDHHC23	ENSG00000184307.17	chr3	114206165	114214619	nc_PIF	258265.0	Cis	2	2	2
ZDHHC23	ENSG00000184307.17	chr3	114220930	114224381	nc_PIF	273030.0	Cis	2	2	2
ZDHHC23	ENSG00000184307.17	chr3	114297375	114307642	eo_PIF	349475.0	Cis	3	3	2
ZDHHC23	ENSG00000184307.17	chr3	114331080	114332364	eo_PIF	383180.0	Cis	2	2	2
ZDHHC23	ENSG00000184307.17	chr3	114417357	114421014	eo_PIF	469457.0	Cis	2	2	1
ZDHHC23	ENSG00000184307.17	chr3	114535781	114540017	nc_PIF	587881.0	Cis	2	2	2
ZDHHC23	ENSG00000184307.17	chr3	114699115	114711883	eo_PIF	751215.0	Cis	2	2	2
ZDHHC23	ENSG00000184307.17	chr3	114718115	114720313	nc_PIF	770215.0	Cis	2	2	2
ZDHHC23	ENSG00000184307.17	chr3	114867217	114867860	nc_PIF	919317.0	Cis	2	2	2
ZDHHC23	ENSG00000184307.17	chr3	115329687	115331289	nc_PIF	1381787.0	Trans-intrachromosomal	2	2	2
ZDHHC23	ENSG00000184307.17	chr3	119310267	119313359	nc_PIF	5362367.0	Trans-intrachromosomal	2	2	2
ZDHHC23	ENSG00000184307.17	chr6	54365873	54368492	nc_PIF		Trans-interchromosomal	2	2	1
ZDHHC24	ENSG00000174165.8	chr11	61120893	61131220	eo_PIF	5415015.0	Trans-intrachromosomal	2	2	1
ZDHHC24	ENSG00000174165.8	chr11	66324958	66331351	eo_PIF	214884.0	Cis	2	2	2
ZDHHC24	ENSG00000174165.8	chr11	66387198	66403982	nc_PIF	142253.0	Cis	3	3	2
ZDHHC24	ENSG00000174165.8	chr11	66403982	66409891	nc_PIF	136344.0	Cis	3	3	2
ZDHHC24	ENSG00000174165.8	chr11	66491925	66493150	eo_PIF	53085.0	Cis	2	2	2
ZDHHC24	ENSG00000174165.8	chr11	66537228	66541900	eo_PIF	4335.0	Cis	3	3	2
ZDHHC24	ENSG00000174165.8	chr11	66541900	66542197	nc_PIF	4038.0	Cis	4	4	2
ZDHHC24	ENSG00000174165.8	chr11	66600301	66604881	eo_PIF	54067.0	Cis	2	2	2
ZDHHC24	ENSG00000174165.8	chr11	66621229	66622910	nc_PIF	74995.0	Cis	2	2	2
ZDHHC24	ENSG00000174165.8	chr11	66624043	66634351	eo_PIF	77809.0	Cis	3	3	2
ZDHHC24	ENSG00000174165.8	chr11	66639886	66644041	eo_PIF	93652.0	Cis	2	2	1
ZDHHC24	ENSG00000174165.8	chr11	66672941	66673884	nc_PIF	126707.0	Cis	3	3	2
ZDHHC24	ENSG00000174165.8	chr11	66686350	66688659	eo_PIF	140116.0	Cis	2	2	1
ZDHHC24	ENSG00000174165.8	chr11	66698045	66701333	eo_PIF	151811.0	Cis	3	3	2
ZDHHC24	ENSG00000174165.8	chr11	66754487	66760130	eo_PIF	208253.0	Cis	2	2	2
ZDHHC24	ENSG00000174165.8	chr11	66800547	66804334	eo_PIF	254313.0	Cis	2	2	2
ZDHHC24	ENSG00000174165.8	chr11	66880882	66887110	nc_PIF	334648.0	Cis	2	2	2
ZDHHC24	ENSG00000174165.8	chr11	66891100	66893891	nc_PIF	344866.0	Cis	2	2	2
ZDHHC24	ENSG00000174165.8	chr11	66972210	66973227	nc_PIF	425976.0	Cis	2	2	1
ZDHHC24	ENSG00000174165.8	chr11	66994260	66997277	nc_PIF	448026.0	Cis	2	2	2
ZDHHC24	ENSG00000174165.8	chr11	67079527	67080321	nc_PIF	533293.0	Cis	2	2	2
ZDHHC3	ENSG00000163812.16	chr1	42464684	42468350	eo_PIF		Trans-interchromosomal	2	2	2
ZDHHC3	ENSG00000163812.16	chr3	9498410	9510012	eo_PIF	35466173.0	Trans-intrachromosomal	2	2	1
ZDHHC3	ENSG00000163812.16	chr3	10954381	10956780	nc_PIF	34019405.0	Trans-intrachromosomal	2	2	2
ZDHHC3	ENSG00000163812.16	chr3	11381609	11382811	nc_PIF	33593374.0	Trans-intrachromosomal	3	2	1
ZDHHC3	ENSG00000163812.16	chr3	14110269	14111255	nc_PIF	30864930.0	Trans-intrachromosomal	2	2	2
ZDHHC3	ENSG00000163812.16	chr3	30960081	30965013	nc_PIF	14011172.0	Trans-intrachromosomal	2	2	2
ZDHHC3	ENSG00000163812.16	chr3	31505366	31506647	nc_PIF	13469538.0	Trans-intrachromosomal	2	2	1
ZDHHC3	ENSG00000163812.16	chr3	33789491	33793567	nc_PIF	11182618.0	Trans-intrachromosomal	2	2	2
ZDHHC3	ENSG00000163812.16	chr3	37910683	37922768	eo_PIF	7053417.0	Trans-intrachromosomal	2	2	2
ZDHHC3	ENSG00000163812.16	chr3	38149214	38153945	nc_PIF	6822240.0	Trans-intrachromosomal	2	2	2
ZDHHC3	ENSG00000163812.16	chr3	40791587	40796019	nc_PIF	4180166.0	Trans-intrachromosomal	2	2	2
ZDHHC3	ENSG00000163812.16	chr3	41948835	41951441	nc_PIF	3024744.0	Trans-intrachromosomal	2	2	2
ZDHHC3	ENSG00000163812.16	chr3	42348424	42353060	nc_PIF	2623125.0	Trans-intrachromosomal	2	2	2
ZDHHC3	ENSG00000163812.16	chr3	42398421	42401992	nc_PIF	2574193.0	Trans-intrachromosomal	2	2	2
ZDHHC3	ENSG00000163812.16	chr3	42878297	42882706	nc_PIF	2093479.0	Trans-intrachromosomal	2	2	2
ZDHHC3	ENSG00000163812.16	chr3	43109162	43118630	nc_PIF	1857555.0	Trans-intrachromosomal	2	2	2
ZDHHC3	ENSG00000163812.16	chr3	43141279	43142916	nc_PIF	1833269.0	Trans-intrachromosomal	3	2	2
ZDHHC3	ENSG00000163812.16	chr3	43202452	43203895	nc_PIF	1772290.0	Trans-intrachromosomal	2	2	2
ZDHHC3	ENSG00000163812.16	chr3	43274423	43277164	nc_PIF	1699021.0	Trans-intrachromosomal	2	2	1
ZDHHC3	ENSG00000163812.16	chr3	43301758	43306597	eo_PIF	1669588.0	Trans-intrachromosomal	2	2	1
ZDHHC3	ENSG00000163812.16	chr3	43356169	43366208	eo_PIF	1609977.0	Trans-intrachromosomal	2	2	2
ZDHHC3	ENSG00000163812.16	chr3	43491632	43496762	nc_PIF	1479423.0	Trans-intrachromosomal	2	2	2
ZDHHC3	ENSG00000163812.16	chr3	43528611	43533500	nc_PIF	1442685.0	Trans-intrachromosomal	2	2	2
ZDHHC3	ENSG00000163812.16	chr3	43558618	43565395	eo_PIF	1410790.0	Trans-intrachromosomal	2	2	2
ZDHHC3	ENSG00000163812.16	chr3	43565395	43565662	eo_PIF	1410523.0	Trans-intrachromosomal	2	2	2
ZDHHC3	ENSG00000163812.16	chr3	43598015	43606046	eo_PIF	1370139.0	Trans-intrachromosomal	4	3	2
ZDHHC3	ENSG00000163812.16	chr3	43704959	43706158	nc_PIF	1270027.0	Trans-intrachromosomal	2	2	2
ZDHHC3	ENSG00000163812.16	chr3	43734821	43739189	nc_PIF	1236996.0	Trans-intrachromosomal	3	2	2
ZDHHC3	ENSG00000163812.16	chr3	43746541	43748163	nc_PIF	1228022.0	Trans-intrachromosomal	4	3	2
ZDHHC3	ENSG00000163812.16	chr3	43784972	43786981	nc_PIF	1189204.0	Trans-intrachromosomal	2	2	2
ZDHHC3	ENSG00000163812.16	chr3	43786981	43789824	nc_PIF	1186361.0	Trans-intrachromosomal	2	2	2
ZDHHC3	ENSG00000163812.16	chr3	43884544	43890810	nc_PIF	1085375.0	Trans-intrachromosomal	2	2	2
ZDHHC3	ENSG00000163812.16	chr3	43908352	43910604	nc_PIF	1065581.0	Trans-intrachromosomal	2	2	2
ZDHHC3	ENSG00000163812.16	chr3	43925119	43926573	nc_PIF	1049612.0	Trans-intrachromosomal	2	2	1
ZDHHC3	ENSG00000163812.16	chr3	43969645	43974537	nc_PIF	1001648.0	Trans-intrachromosomal	3	3	2
ZDHHC3	ENSG00000163812.16	chr3	44033965	44034884	nc_PIF	941301.0	Cis	3	2	2
ZDHHC3	ENSG00000163812.16	chr3	44054283	44058551	nc_PIF	917634.0	Cis	3	3	2
ZDHHC3	ENSG00000163812.16	chr3	44077159	44082164	nc_PIF	894021.0	Cis	2	2	2
ZDHHC3	ENSG00000163812.16	chr3	44087561	44092779	nc_PIF	883406.0	Cis	2	2	2
ZDHHC3	ENSG00000163812.16	chr3	44151621	44152713	nc_PIF	823472.0	Cis	2	2	1
ZDHHC3	ENSG00000163812.16	chr3	44182700	44187257	nc_PIF	788928.0	Cis	4	2	2
ZDHHC3	ENSG00000163812.16	chr3	44230074	44235769	nc_PIF	740416.0	Cis	3	3	2
ZDHHC3	ENSG00000163812.16	chr3	44244819	44248623	eo_PIF	727562.0	Cis	3	3	2
ZDHHC3	ENSG00000163812.16	chr3	44251711	44253158	nc_PIF	723027.0	Cis	4	2	1
ZDHHC3	ENSG00000163812.16	chr3	44262098	44266442	eo_PIF	709743.0	Cis	3	3	2
ZDHHC3	ENSG00000163812.16	chr3	44286476	44290822	eo_PIF	685363.0	Cis	2	2	1
ZDHHC3	ENSG00000163812.16	chr3	44305004	44309129	eo_PIF	667056.0	Cis	2	2	2
ZDHHC3	ENSG00000163812.16	chr3	44309129	44313250	eo_PIF	662935.0	Cis	3	3	2
ZDHHC3	ENSG00000163812.16	chr3	44313250	44319791	nc_PIF	656394.0	Cis	2	2	2
ZDHHC3	ENSG00000163812.16	chr3	44322487	44323130	eo_PIF	653055.0	Cis	2	2	2
ZDHHC3	ENSG00000163812.16	chr3	44323130	44327081	eo_PIF	649104.0	Cis	4	3	2
ZDHHC3	ENSG00000163812.16	chr3	44327081	44331877	eo_PIF	644308.0	Cis	5	4	2
ZDHHC3	ENSG00000163812.16	chr3	44343568	44344711	nc_PIF	631474.0	Cis	3	3	2
ZDHHC3	ENSG00000163812.16	chr3	44355036	44356233	nc_PIF	619952.0	Cis	2	2	2
ZDHHC3	ENSG00000163812.16	chr3	44356530	44359042	eo_PIF	617143.0	Cis	3	2	2
ZDHHC3	ENSG00000163812.16	chr3	44361550	44363175	eo_PIF	613010.0	Cis	5	2	2
ZDHHC3	ENSG00000163812.16	chr3	44363175	44367553	eo_PIF	608632.0	Cis	3	3	2
ZDHHC3	ENSG00000163812.16	chr3	44367553	44370122	eo_PIF	606063.0	Cis	6	2	2
ZDHHC3	ENSG00000163812.16	chr3	44375353	44381206	nc_PIF	594979.0	Cis	4	2	1
ZDHHC3	ENSG00000163812.16	chr3	44381206	44387476	nc_PIF	588709.0	Cis	4	2	1
ZDHHC3	ENSG00000163812.16	chr3	44387476	44389784	nc_PIF	586401.0	Cis	2	2	1
ZDHHC3	ENSG00000163812.16	chr3	44393037	44396641	eo_PIF	579544.0	Cis	3	2	2
ZDHHC3	ENSG00000163812.16	chr3	44396641	44399293	eo_PIF	576892.0	Cis	2	2	2
ZDHHC3	ENSG00000163812.16	chr3	44406134	44412884	eo_PIF	563301.0	Cis	3	2	2
ZDHHC3	ENSG00000163812.16	chr3	44412884	44423955	nc_PIF	552230.0	Cis	4	3	2
ZDHHC3	ENSG00000163812.16	chr3	44425039	44428685	nc_PIF	547500.0	Cis	6	3	2
ZDHHC3	ENSG00000163812.16	chr3	44433096	44446796	eo_PIF	529389.0	Cis	3	3	2
ZDHHC3	ENSG00000163812.16	chr3	44448023	44454016	eo_PIF	522169.0	Cis	4	2	2
ZDHHC3	ENSG00000163812.16	chr3	44462887	44467096	nc_PIF	509089.0	Cis	6	4	2
ZDHHC3	ENSG00000163812.16	chr3	44467096	44467470	nc_PIF	508715.0	Cis	2	2	1
ZDHHC3	ENSG00000163812.16	chr3	44471235	44472798	nc_PIF	503387.0	Cis	4	2	2
ZDHHC3	ENSG00000163812.16	chr3	44492017	44497952	eo_PIF	478233.0	Cis	4	2	2
ZDHHC3	ENSG00000163812.16	chr3	44498094	44500023	eo_PIF	476162.0	Cis	3	2	1
ZDHHC3	ENSG00000163812.16	chr3	44520049	44521753	nc_PIF	454432.0	Cis	7	3	2
ZDHHC3	ENSG00000163812.16	chr3	44521753	44527415	nc_PIF	448770.0	Cis	3	2	1
ZDHHC3	ENSG00000163812.16	chr3	44527415	44529890	nc_PIF	446295.0	Cis	7	3	2
ZDHHC3	ENSG00000163812.16	chr3	44529890	44534113	nc_PIF	442072.0	Cis	13	4	2
ZDHHC3	ENSG00000163812.16	chr3	44534113	44536480	nc_PIF	439705.0	Cis	4	3	2
ZDHHC3	ENSG00000163812.16	chr3	44536480	44543025	nc_PIF	433160.0	Cis	5	4	2
ZDHHC3	ENSG00000163812.16	chr3	44543025	44543738	nc_PIF	432447.0	Cis	4	2	1
ZDHHC3	ENSG00000163812.16	chr3	44543738	44546140	nc_PIF	430045.0	Cis	2	2	2
ZDHHC3	ENSG00000163812.16	chr3	44546140	44547223	nc_PIF	428962.0	Cis	3	2	2
ZDHHC3	ENSG00000163812.16	chr3	44548960	44550626	nc_PIF	425559.0	Cis	3	2	2
ZDHHC3	ENSG00000163812.16	chr3	44557027	44560302	eo_PIF	415883.0	Cis	6	3	2
ZDHHC3	ENSG00000163812.16	chr3	44560302	44564608	nc_PIF	411577.0	Cis	6	4	2
ZDHHC3	ENSG00000163812.16	chr3	44564608	44565305	nc_PIF	410880.0	Cis	4	2	2
ZDHHC3	ENSG00000163812.16	chr3	44565305	44570279	eo_PIF	405906.0	Cis	5	3	2
ZDHHC3	ENSG00000163812.16	chr3	44585819	44588197	eo_PIF	387988.0	Cis	5	3	2
ZDHHC3	ENSG00000163812.16	chr3	44588492	44594447	eo_PIF	381738.0	Cis	3	2	2
ZDHHC3	ENSG00000163812.16	chr3	44594447	44600111	eo_PIF	376074.0	Cis	5	3	2
ZDHHC3	ENSG00000163812.16	chr3	44600111	44601207	nc_PIF	374978.0	Cis	5	3	2
ZDHHC3	ENSG00000163812.16	chr3	44605016	44606873	nc_PIF	369312.0	Cis	4	3	2
ZDHHC3	ENSG00000163812.16	chr3	44606873	44617179	nc_PIF	359006.0	Cis	2	2	2
ZDHHC3	ENSG00000163812.16	chr3	44625850	44628043	nc_PIF	348142.0	Cis	4	2	1
ZDHHC3	ENSG00000163812.16	chr3	44628043	44630260	eo_PIF	345925.0	Cis	2	2	2
ZDHHC3	ENSG00000163812.16	chr3	44634981	44642680	eo_PIF	333505.0	Cis	3	2	2
ZDHHC3	ENSG00000163812.16	chr3	44642680	44645132	eo_PIF	331053.0	Cis	6	3	2
ZDHHC3	ENSG00000163812.16	chr3	44645132	44646467	eo_PIF	329718.0	Cis	4	2	1
ZDHHC3	ENSG00000163812.16	chr3	44652060	44653760	eo_PIF	322425.0	Cis	3	2	2
ZDHHC3	ENSG00000163812.16	chr3	44653760	44654813	nc_PIF	321372.0	Cis	3	3	2
ZDHHC3	ENSG00000163812.16	chr3	44654813	44657613	nc_PIF	318572.0	Cis	2	2	2
ZDHHC3	ENSG00000163812.16	chr3	44662321	44664645	nc_PIF	311540.0	Cis	2	2	2
ZDHHC3	ENSG00000163812.16	chr3	44664645	44665930	nc_PIF	310255.0	Cis	3	3	2
ZDHHC3	ENSG00000163812.16	chr3	44665930	44668823	nc_PIF	307362.0	Cis	2	2	1
ZDHHC3	ENSG00000163812.16	chr3	44668823	44669652	nc_PIF	306533.0	Cis	2	2	2
ZDHHC3	ENSG00000163812.16	chr3	44669652	44676481	nc_PIF	299704.0	Cis	3	2	1
ZDHHC3	ENSG00000163812.16	chr3	44680882	44682009	nc_PIF	294176.0	Cis	3	2	2
ZDHHC3	ENSG00000163812.16	chr3	44683951	44688056	nc_PIF	288129.0	Cis	9	3	2
ZDHHC3	ENSG00000163812.16	chr3	44688056	44688803	nc_PIF	287382.0	Cis	2	2	2
ZDHHC3	ENSG00000163812.16	chr3	44697090	44708498	nc_PIF	267687.0	Cis	2	2	1
ZDHHC3	ENSG00000163812.16	chr3	44714168	44716981	eo_PIF	259204.0	Cis	5	3	2
ZDHHC3	ENSG00000163812.16	chr3	44716981	44719340	nc_PIF	256845.0	Cis	5	3	2
ZDHHC3	ENSG00000163812.16	chr3	44719789	44721135	eo_PIF	255050.0	Cis	2	2	2
ZDHHC3	ENSG00000163812.16	chr3	44721135	44723117	eo_PIF	253068.0	Cis	4	2	2
ZDHHC3	ENSG00000163812.16	chr3	44723777	44727414	eo_PIF	248771.0	Cis	5	2	1
ZDHHC3	ENSG00000163812.16	chr3	44730485	44730949	nc_PIF	245236.0	Cis	2	2	2
ZDHHC3	ENSG00000163812.16	chr3	44730977	44741467	eo_PIF	234718.0	Cis	7	3	2
ZDHHC3	ENSG00000163812.16	chr3	44741467	44745676	nc_PIF	230509.0	Cis	5	3	2
ZDHHC3	ENSG00000163812.16	chr3	44767380	44770584	nc_PIF	205601.0	Cis	8	3	2
ZDHHC3	ENSG00000163812.16	chr3	44770584	44781841	eo_PIF	194344.0	Cis	3	3	2
ZDHHC3	ENSG00000163812.16	chr3	44781841	44793340	eo_PIF	182845.0	Cis	3	2	2
ZDHHC3	ENSG00000163812.16	chr3	44799536	44800142	nc_PIF	176043.0	Cis	3	3	2
ZDHHC3	ENSG00000163812.16	chr3	44800142	44800421	eo_PIF	175764.0	Cis	3	3	2
ZDHHC3	ENSG00000163812.16	chr3	44800421	44802950	eo_PIF	173235.0	Cis	3	3	2
ZDHHC3	ENSG00000163812.16	chr3	44802950	44804694	eo_PIF	171491.0	Cis	5	4	2
ZDHHC3	ENSG00000163812.16	chr3	44804694	44810917	eo_PIF	165268.0	Cis	4	3	2
ZDHHC3	ENSG00000163812.16	chr3	44811003	44811870	eo_PIF	164315.0	Cis	4	2	2
ZDHHC3	ENSG00000163812.16	chr3	44812236	44813072	eo_PIF	163113.0	Cis	3	2	2
ZDHHC3	ENSG00000163812.16	chr3	44813072	44818612	eo_PIF	157573.0	Cis	4	2	2
ZDHHC3	ENSG00000163812.16	chr3	44831261	44832183	nc_PIF	144002.0	Cis	4	2	2
ZDHHC3	ENSG00000163812.16	chr3	44832505	44842255	eo_PIF	133930.0	Cis	9	3	2
ZDHHC3	ENSG00000163812.16	chr3	44842255	44844156	eo_PIF	132029.0	Cis	8	4	2
ZDHHC3	ENSG00000163812.16	chr3	44844156	44844578	nc_PIF	131607.0	Cis	3	2	1
ZDHHC3	ENSG00000163812.16	chr3	44844578	44845912	nc_PIF	130273.0	Cis	3	3	2
ZDHHC3	ENSG00000163812.16	chr3	44845946	44846155	nc_PIF	130030.0	Cis	2	2	1
ZDHHC3	ENSG00000163812.16	chr3	44881666	44882952	eo_PIF	93233.0	Cis	5	3	2
ZDHHC3	ENSG00000163812.16	chr3	44882952	44884163	nc_PIF	92022.0	Cis	5	4	2
ZDHHC3	ENSG00000163812.16	chr3	44884163	44891541	eo_PIF	84644.0	Cis	8	3	2
ZDHHC3	ENSG00000163812.16	chr3	44891541	44902779	eo_PIF	73406.0	Cis	5	4	2
ZDHHC3	ENSG00000163812.16	chr3	44902779	44909356	eo_PIF	66829.0	Cis	12	3	2
ZDHHC3	ENSG00000163812.16	chr3	44909356	44910764	eo_PIF	65421.0	Cis	8	4	2
ZDHHC3	ENSG00000163812.16	chr3	44910764	44914571	eo_PIF	61614.0	Cis	5	3	2
ZDHHC3	ENSG00000163812.16	chr3	44914639	44921007	eo_PIF	55178.0	Cis	10	4	2
ZDHHC3	ENSG00000163812.16	chr3	44921007	44921478	eo_PIF	54707.0	Cis	6	2	1
ZDHHC3	ENSG00000163812.16	chr3	44921478	44928706	eo_PIF	47479.0	Cis	9	3	2
ZDHHC3	ENSG00000163812.16	chr3	44928706	44929955	eo_PIF	46230.0	Cis	8	4	2
ZDHHC3	ENSG00000163812.16	chr3	44929955	44932404	nc_PIF	43781.0	Cis	12	4	2
ZDHHC3	ENSG00000163812.16	chr3	44936029	44937112	nc_PIF	39073.0	Cis	5	3	2
ZDHHC3	ENSG00000163812.16	chr3	44937112	44941880	nc_PIF	34305.0	Cis	9	3	2
ZDHHC3	ENSG00000163812.16	chr3	44941880	44943130	nc_PIF	33055.0	Cis	9	3	2
ZDHHC3	ENSG00000163812.16	chr3	44943130	44944804	nc_PIF	31381.0	Cis	12	4	2
ZDHHC3	ENSG00000163812.16	chr3	44950933	44951187	nc_PIF	24998.0	Cis	3	3	2
ZDHHC3	ENSG00000163812.16	chr3	44951187	44951265	nc_PIF	24920.0	Cis	2	2	2
ZDHHC3	ENSG00000163812.16	chr3	44951265	44951629	nc_PIF	24556.0	Cis	4	3	2
ZDHHC3	ENSG00000163812.16	chr3	44951629	44953738	nc_PIF	22447.0	Cis	10	4	2
ZDHHC3	ENSG00000163812.16	chr3	44978941	44980688	nc_PIF	2757.0	Cis	15	4	2
ZDHHC3	ENSG00000163812.16	chr3	44980688	44982382	nc_PIF	4504.0	Cis	9	4	2
ZDHHC3	ENSG00000163812.16	chr3	44982382	44985701	nc_PIF	6198.0	Cis	7	4	2
ZDHHC3	ENSG00000163812.16	chr3	44985701	44993997	eo_PIF	9517.0	Cis	12	2	2
ZDHHC3	ENSG00000163812.16	chr3	44993997	44997019	nc_PIF	17813.0	Cis	8	4	2
ZDHHC3	ENSG00000163812.16	chr3	44997019	45000599	eo_PIF	20835.0	Cis	9	4	2
ZDHHC3	ENSG00000163812.16	chr3	45034881	45037351	eo_PIF	58697.0	Cis	8	4	2
ZDHHC3	ENSG00000163812.16	chr3	45042263	45043923	nc_PIF	66079.0	Cis	3	2	2
ZDHHC3	ENSG00000163812.16	chr3	45048045	45050616	nc_PIF	71861.0	Cis	3	2	2
ZDHHC3	ENSG00000163812.16	chr3	45050616	45055705	nc_PIF	74432.0	Cis	6	3	2
ZDHHC3	ENSG00000163812.16	chr3	45055705	45064484	nc_PIF	79521.0	Cis	5	3	2
ZDHHC3	ENSG00000163812.16	chr3	45070973	45071718	nc_PIF	94789.0	Cis	2	2	1
ZDHHC3	ENSG00000163812.16	chr3	45071718	45073776	nc_PIF	95534.0	Cis	3	2	2
ZDHHC3	ENSG00000163812.16	chr3	45075238	45079871	nc_PIF	99054.0	Cis	2	2	1
ZDHHC3	ENSG00000163812.16	chr3	45086809	45091274	eo_PIF	110625.0	Cis	4	2	2
ZDHHC3	ENSG00000163812.16	chr3	45091274	45099420	eo_PIF	115090.0	Cis	3	2	2
ZDHHC3	ENSG00000163812.16	chr3	45115614	45118616	eo_PIF	139430.0	Cis	3	3	2
ZDHHC3	ENSG00000163812.16	chr3	45118616	45119651	eo_PIF	142432.0	Cis	3	2	2
ZDHHC3	ENSG00000163812.16	chr3	45119651	45123899	nc_PIF	143467.0	Cis	8	3	2
ZDHHC3	ENSG00000163812.16	chr3	45123949	45127216	nc_PIF	147765.0	Cis	6	3	2
ZDHHC3	ENSG00000163812.16	chr3	45127216	45131107	nc_PIF	151032.0	Cis	3	3	2
ZDHHC3	ENSG00000163812.16	chr3	45131107	45135262	nc_PIF	154923.0	Cis	3	3	2
ZDHHC3	ENSG00000163812.16	chr3	45135262	45135784	nc_PIF	159078.0	Cis	2	2	2
ZDHHC3	ENSG00000163812.16	chr3	45149356	45153257	nc_PIF	173172.0	Cis	4	3	2
ZDHHC3	ENSG00000163812.16	chr3	45153257	45154977	nc_PIF	177073.0	Cis	2	2	2
ZDHHC3	ENSG00000163812.16	chr3	45167918	45170763	nc_PIF	191734.0	Cis	3	2	2
ZDHHC3	ENSG00000163812.16	chr3	45170763	45188253	nc_PIF	194579.0	Cis	3	3	2
ZDHHC3	ENSG00000163812.16	chr3	45188253	45193358	nc_PIF	212069.0	Cis	5	3	2
ZDHHC3	ENSG00000163812.16	chr3	45193358	45215531	nc_PIF	217174.0	Cis	4	2	1
ZDHHC3	ENSG00000163812.16	chr3	45215531	45218582	nc_PIF	239347.0	Cis	5	3	2
ZDHHC3	ENSG00000163812.16	chr3	45218582	45222465	nc_PIF	242398.0	Cis	7	4	2
ZDHHC3	ENSG00000163812.16	chr3	45231423	45233777	nc_PIF	255239.0	Cis	2	2	1
ZDHHC3	ENSG00000163812.16	chr3	45234625	45238537	nc_PIF	258441.0	Cis	5	3	2
ZDHHC3	ENSG00000163812.16	chr3	45238537	45240510	nc_PIF	262353.0	Cis	3	2	2
ZDHHC3	ENSG00000163812.16	chr3	45252792	45253312	nc_PIF	276608.0	Cis	2	2	2
ZDHHC3	ENSG00000163812.16	chr3	45258220	45265297	nc_PIF	282036.0	Cis	6	4	2
ZDHHC3	ENSG00000163812.16	chr3	45267695	45270374	nc_PIF	291511.0	Cis	5	3	2
ZDHHC3	ENSG00000163812.16	chr3	45270374	45276344	nc_PIF	294190.0	Cis	5	3	2
ZDHHC3	ENSG00000163812.16	chr3	45276344	45277544	nc_PIF	300160.0	Cis	3	2	2
ZDHHC3	ENSG00000163812.16	chr3	45277544	45281568	nc_PIF	301360.0	Cis	4	2	1
ZDHHC3	ENSG00000163812.16	chr3	45281568	45286535	nc_PIF	305384.0	Cis	3	2	1
ZDHHC3	ENSG00000163812.16	chr3	45286535	45287236	nc_PIF	310351.0	Cis	2	2	2
ZDHHC3	ENSG00000163812.16	chr3	45287912	45290886	nc_PIF	311728.0	Cis	2	2	2
ZDHHC3	ENSG00000163812.16	chr3	45291121	45291692	nc_PIF	314937.0	Cis	3	3	2
ZDHHC3	ENSG00000163812.16	chr3	45294533	45298167	nc_PIF	318349.0	Cis	2	2	2
ZDHHC3	ENSG00000163812.16	chr3	45298167	45300317	nc_PIF	321983.0	Cis	2	2	2
ZDHHC3	ENSG00000163812.16	chr3	45312135	45313253	nc_PIF	335951.0	Cis	4	2	1
ZDHHC3	ENSG00000163812.16	chr3	45313253	45321949	nc_PIF	337069.0	Cis	3	2	2
ZDHHC3	ENSG00000163812.16	chr3	45321949	45331879	nc_PIF	345765.0	Cis	7	3	2
ZDHHC3	ENSG00000163812.16	chr3	45331879	45339334	nc_PIF	355695.0	Cis	4	3	2
ZDHHC3	ENSG00000163812.16	chr3	45339334	45340242	nc_PIF	363150.0	Cis	5	3	2
ZDHHC3	ENSG00000163812.16	chr3	45342601	45343269	nc_PIF	366417.0	Cis	2	2	1
ZDHHC3	ENSG00000163812.16	chr3	45349377	45362864	nc_PIF	373193.0	Cis	4	2	2
ZDHHC3	ENSG00000163812.16	chr3	45362864	45365183	nc_PIF	386680.0	Cis	4	3	2
ZDHHC3	ENSG00000163812.16	chr3	45365183	45366137	nc_PIF	388999.0	Cis	4	2	2
ZDHHC3	ENSG00000163812.16	chr3	45366137	45374257	nc_PIF	389953.0	Cis	2	2	2
ZDHHC3	ENSG00000163812.16	chr3	45391845	45395903	eo_PIF	415661.0	Cis	3	2	2
ZDHHC3	ENSG00000163812.16	chr3	45395903	45403311	eo_PIF	419719.0	Cis	3	2	2
ZDHHC3	ENSG00000163812.16	chr3	45405056	45409560	nc_PIF	428872.0	Cis	2	2	1
ZDHHC3	ENSG00000163812.16	chr3	45411687	45412542	nc_PIF	435503.0	Cis	2	2	1
ZDHHC3	ENSG00000163812.16	chr3	45412754	45419298	eo_PIF	436570.0	Cis	2	2	2
ZDHHC3	ENSG00000163812.16	chr3	45430091	45440149	nc_PIF	453907.0	Cis	3	2	2
ZDHHC3	ENSG00000163812.16	chr3	45440149	45443286	nc_PIF	463965.0	Cis	3	2	1
ZDHHC3	ENSG00000163812.16	chr3	45451190	45459181	eo_PIF	475006.0	Cis	4	4	2
ZDHHC3	ENSG00000163812.16	chr3	45459462	45464580	nc_PIF	483278.0	Cis	4	4	2
ZDHHC3	ENSG00000163812.16	chr3	45464580	45468332	nc_PIF	488396.0	Cis	4	3	2
ZDHHC3	ENSG00000163812.16	chr3	45468332	45469939	nc_PIF	492148.0	Cis	2	2	2
ZDHHC3	ENSG00000163812.16	chr3	45479307	45480171	nc_PIF	503123.0	Cis	5	3	2
ZDHHC3	ENSG00000163812.16	chr3	45494117	45496656	eo_PIF	517933.0	Cis	3	3	2
ZDHHC3	ENSG00000163812.16	chr3	45496656	45499956	nc_PIF	520472.0	Cis	3	2	2
ZDHHC3	ENSG00000163812.16	chr3	45500932	45508349	nc_PIF	524748.0	Cis	6	3	2
ZDHHC3	ENSG00000163812.16	chr3	45510047	45511215	nc_PIF	533863.0	Cis	3	3	2
ZDHHC3	ENSG00000163812.16	chr3	45511215	45517578	eo_PIF	535031.0	Cis	4	3	2
ZDHHC3	ENSG00000163812.16	chr3	45517624	45520169	eo_PIF	541440.0	Cis	4	3	2
ZDHHC3	ENSG00000163812.16	chr3	45524882	45525722	nc_PIF	548698.0	Cis	3	2	1
ZDHHC3	ENSG00000163812.16	chr3	45525722	45534870	nc_PIF	549538.0	Cis	2	2	2
ZDHHC3	ENSG00000163812.16	chr3	45534870	45541077	eo_PIF	558686.0	Cis	3	2	2
ZDHHC3	ENSG00000163812.16	chr3	45541077	45541756	eo_PIF	564893.0	Cis	2	2	2
ZDHHC3	ENSG00000163812.16	chr3	45561113	45565175	nc_PIF	584929.0	Cis	4	2	2
ZDHHC3	ENSG00000163812.16	chr3	45565175	45576802	nc_PIF	588991.0	Cis	3	2	2
ZDHHC3	ENSG00000163812.16	chr3	45578645	45579163	nc_PIF	602461.0	Cis	3	2	1
ZDHHC3	ENSG00000163812.16	chr3	45604152	45608168	nc_PIF	627968.0	Cis	3	2	1
ZDHHC3	ENSG00000163812.16	chr3	45608418	45613165	eo_PIF	632234.0	Cis	4	3	2
ZDHHC3	ENSG00000163812.16	chr3	45626303	45635857	eo_PIF	650119.0	Cis	4	3	2
ZDHHC3	ENSG00000163812.16	chr3	45635857	45644472	eo_PIF	659673.0	Cis	5	3	2
ZDHHC3	ENSG00000163812.16	chr3	45644472	45650314	nc_PIF	668288.0	Cis	3	2	2
ZDHHC3	ENSG00000163812.16	chr3	45670786	45671204	nc_PIF	694602.0	Cis	3	2	2
ZDHHC3	ENSG00000163812.16	chr3	45690415	45693190	nc_PIF	714231.0	Cis	3	2	2
ZDHHC3	ENSG00000163812.16	chr3	45706542	45709650	eo_PIF	730358.0	Cis	2	2	1
ZDHHC3	ENSG00000163812.16	chr3	45709650	45713092	nc_PIF	733466.0	Cis	4	3	2
ZDHHC3	ENSG00000163812.16	chr3	45715961	45716403	nc_PIF	739777.0	Cis	2	2	2
ZDHHC3	ENSG00000163812.16	chr3	45720071	45721822	eo_PIF	743887.0	Cis	4	3	2
ZDHHC3	ENSG00000163812.16	chr3	45730742	45733818	eo_PIF	754558.0	Cis	5	3	2
ZDHHC3	ENSG00000163812.16	chr3	45739115	45748045	eo_PIF	762931.0	Cis	3	3	2
ZDHHC3	ENSG00000163812.16	chr3	45750410	45753360	nc_PIF	774226.0	Cis	2	2	2
ZDHHC3	ENSG00000163812.16	chr3	45755565	45762801	eo_PIF	779381.0	Cis	7	3	2
ZDHHC3	ENSG00000163812.16	chr3	45776853	45778933	nc_PIF	800669.0	Cis	4	3	2
ZDHHC3	ENSG00000163812.16	chr3	45778933	45781333	eo_PIF	802749.0	Cis	2	2	2
ZDHHC3	ENSG00000163812.16	chr3	45781333	45789547	eo_PIF	805149.0	Cis	6	3	2
ZDHHC3	ENSG00000163812.16	chr3	45808547	45816704	nc_PIF	832363.0	Cis	2	2	2
ZDHHC3	ENSG00000163812.16	chr3	45827284	45829782	eo_PIF	851100.0	Cis	3	2	2
ZDHHC3	ENSG00000163812.16	chr3	45829782	45834811	eo_PIF	853598.0	Cis	5	3	2
ZDHHC3	ENSG00000163812.16	chr3	45845307	45849222	nc_PIF	869123.0	Cis	2	2	2
ZDHHC3	ENSG00000163812.16	chr3	45849222	45850703	nc_PIF	873038.0	Cis	3	2	2
ZDHHC3	ENSG00000163812.16	chr3	45855201	45863247	eo_PIF	879017.0	Cis	2	2	2
ZDHHC3	ENSG00000163812.16	chr3	45863247	45865372	nc_PIF	887063.0	Cis	2	2	2
ZDHHC3	ENSG00000163812.16	chr3	45865372	45868489	nc_PIF	889188.0	Cis	2	2	2
ZDHHC3	ENSG00000163812.16	chr3	45873160	45878264	nc_PIF	896976.0	Cis	2	2	1
ZDHHC3	ENSG00000163812.16	chr3	45878264	45883065	nc_PIF	902080.0	Cis	3	2	1
ZDHHC3	ENSG00000163812.16	chr3	45883480	45884491	eo_PIF	907296.0	Cis	2	2	2
ZDHHC3	ENSG00000163812.16	chr3	45924090	45927063	eo_PIF	947906.0	Cis	3	3	2
ZDHHC3	ENSG00000163812.16	chr3	45931927	45935767	nc_PIF	955743.0	Cis	2	2	1
ZDHHC3	ENSG00000163812.16	chr3	45982017	45984669	eo_PIF	1005833.0	Trans-intrachromosomal	3	3	2
ZDHHC3	ENSG00000163812.16	chr3	45988376	45992956	nc_PIF	1012192.0	Trans-intrachromosomal	3	2	2
ZDHHC3	ENSG00000163812.16	chr3	46000939	46002482	nc_PIF	1024755.0	Trans-intrachromosomal	2	2	1
ZDHHC3	ENSG00000163812.16	chr3	46002482	46012180	nc_PIF	1026298.0	Trans-intrachromosomal	2	2	2
ZDHHC3	ENSG00000163812.16	chr3	46012180	46015595	nc_PIF	1035996.0	Trans-intrachromosomal	3	3	2
ZDHHC3	ENSG00000163812.16	chr3	46018946	46019383	eo_PIF	1042762.0	Trans-intrachromosomal	2	2	2
ZDHHC3	ENSG00000163812.16	chr3	46019383	46023061	eo_PIF	1043199.0	Trans-intrachromosomal	2	2	1
ZDHHC3	ENSG00000163812.16	chr3	46031387	46033669	nc_PIF	1055203.0	Trans-intrachromosomal	3	2	1
ZDHHC3	ENSG00000163812.16	chr3	46034789	46041689	nc_PIF	1058605.0	Trans-intrachromosomal	2	2	1
ZDHHC3	ENSG00000163812.16	chr3	46041689	46044926	nc_PIF	1065505.0	Trans-intrachromosomal	2	2	2
ZDHHC3	ENSG00000163812.16	chr3	46065882	46069579	eo_PIF	1089698.0	Trans-intrachromosomal	2	2	1
ZDHHC3	ENSG00000163812.16	chr3	46087452	46089163	nc_PIF	1111268.0	Trans-intrachromosomal	2	2	2
ZDHHC3	ENSG00000163812.16	chr3	46089163	46098984	nc_PIF	1112979.0	Trans-intrachromosomal	2	2	2
ZDHHC3	ENSG00000163812.16	chr3	46099500	46108087	nc_PIF	1123316.0	Trans-intrachromosomal	2	2	2
ZDHHC3	ENSG00000163812.16	chr3	46154583	46156257	nc_PIF	1178399.0	Trans-intrachromosomal	3	2	1
ZDHHC3	ENSG00000163812.16	chr3	46210952	46216753	nc_PIF	1234768.0	Trans-intrachromosomal	3	2	2
ZDHHC3	ENSG00000163812.16	chr3	46233348	46234350	nc_PIF	1257164.0	Trans-intrachromosomal	2	2	2
ZDHHC3	ENSG00000163812.16	chr3	46259283	46264955	eo_PIF	1283099.0	Trans-intrachromosomal	3	2	1
ZDHHC3	ENSG00000163812.16	chr3	46285608	46290539	nc_PIF	1309424.0	Trans-intrachromosomal	2	2	2
ZDHHC3	ENSG00000163812.16	chr3	46298910	46304093	nc_PIF	1322726.0	Trans-intrachromosomal	4	3	2
ZDHHC3	ENSG00000163812.16	chr3	46364720	46368705	nc_PIF	1388536.0	Trans-intrachromosomal	2	2	1
ZDHHC3	ENSG00000163812.16	chr3	46408791	46416549	eo_PIF	1432607.0	Trans-intrachromosomal	2	2	2
ZDHHC3	ENSG00000163812.16	chr3	46549830	46551513	eo_PIF	1573646.0	Trans-intrachromosomal	2	2	2
ZDHHC3	ENSG00000163812.16	chr3	46614747	46629089	eo_PIF	1638563.0	Trans-intrachromosomal	2	2	2
ZDHHC3	ENSG00000163812.16	chr3	46829482	46837325	eo_PIF	1853298.0	Trans-intrachromosomal	2	2	1
ZDHHC3	ENSG00000163812.16	chr3	46837325	46840542	nc_PIF	1861141.0	Trans-intrachromosomal	2	2	2
ZDHHC3	ENSG00000163812.16	chr3	46931413	46935911	nc_PIF	1955229.0	Trans-intrachromosomal	3	2	2
ZDHHC3	ENSG00000163812.16	chr3	46936617	46946330	eo_PIF	1960433.0	Trans-intrachromosomal	2	2	2
ZDHHC3	ENSG00000163812.16	chr3	47012193	47020573	eo_PIF	2036009.0	Trans-intrachromosomal	2	2	2
ZDHHC3	ENSG00000163812.16	chr3	52037243	52045023	nc_PIF	7061059.0	Trans-intrachromosomal	2	2	1
ZDHHC3	ENSG00000163812.16	chr3	54885675	54891512	eo_PIF	9909491.0	Trans-intrachromosomal	2	2	2
ZDHHC3	ENSG00000163812.16	chr3	55281126	55282332	nc_PIF	10304942.0	Trans-intrachromosomal	2	2	2
ZDHHC3	ENSG00000163812.16	chr3	58178032	58185059	nc_PIF	13201848.0	Trans-intrachromosomal	2	2	2
ZDHHC3	ENSG00000163812.16	chr3	123377450	123378036	nc_PIF	78401266.0	Trans-intrachromosomal	2	2	2
ZDHHC3	ENSG00000163812.16	chr5	177347594	177349073	nc_PIF		Trans-interchromosomal	2	2	1
ZDHHC3	ENSG00000163812.16	chr6	88483687	88484311	nc_PIF		Trans-interchromosomal	2	2	1
ZDHHC3	ENSG00000163812.16	chr6	125329772	125331246	nc_PIF		Trans-interchromosomal	2	2	2
ZDHHC3	ENSG00000163812.16	chr13	52165797	52166726	nc_PIF		Trans-interchromosomal	2	2	2
ZDHHC4	ENSG00000136247.15	chr3	46803774	46805204	nc_PIF		Trans-interchromosomal	2	2	2
ZDHHC4	ENSG00000136247.15	chr7	2438619	2445154	eo_PIF	4132280.0	Trans-intrachromosomal	2	2	2
ZDHHC4	ENSG00000136247.15	chr7	2947809	2953996	nc_PIF	3623438.0	Trans-intrachromosomal	2	2	1
ZDHHC4	ENSG00000136247.15	chr7	4672978	4679475	nc_PIF	1897959.0	Trans-intrachromosomal	2	2	1
ZDHHC4	ENSG00000136247.15	chr7	4788520	4808418	eo_PIF	1769016.0	Trans-intrachromosomal	2	2	2
ZDHHC4	ENSG00000136247.15	chr7	5252313	5266637	nc_PIF	1310797.0	Trans-intrachromosomal	2	2	1
ZDHHC4	ENSG00000136247.15	chr7	5886453	5892017	nc_PIF	685417.0	Cis	2	2	2
ZDHHC4	ENSG00000136247.15	chr7	6024078	6025969	eo_PIF	551465.0	Cis	2	2	1
ZDHHC4	ENSG00000136247.15	chr7	6032584	6035847	eo_PIF	541587.0	Cis	2	2	2
ZDHHC4	ENSG00000136247.15	chr7	6035847	6039169	eo_PIF	538265.0	Cis	3	3	2
ZDHHC4	ENSG00000136247.15	chr7	6148074	6148948	nc_PIF	428486.0	Cis	2	2	1
ZDHHC4	ENSG00000136247.15	chr7	6178252	6181480	nc_PIF	395954.0	Cis	2	2	1
ZDHHC4	ENSG00000136247.15	chr7	6181480	6186403	nc_PIF	391031.0	Cis	2	2	2
ZDHHC4	ENSG00000136247.15	chr7	6228318	6233318	nc_PIF	344116.0	Cis	2	2	2
ZDHHC4	ENSG00000136247.15	chr7	6233318	6247949	nc_PIF	329485.0	Cis	2	2	2
ZDHHC4	ENSG00000136247.15	chr7	6249302	6261344	nc_PIF	316090.0	Cis	2	2	2
ZDHHC4	ENSG00000136247.15	chr7	6262771	6265325	nc_PIF	312109.0	Cis	2	2	1
ZDHHC4	ENSG00000136247.15	chr7	6333316	6342166	eo_PIF	235268.0	Cis	2	2	2
ZDHHC4	ENSG00000136247.15	chr7	6359797	6368129	nc_PIF	209305.0	Cis	2	2	1
ZDHHC4	ENSG00000136247.15	chr7	6398750	6401273	eo_PIF	176161.0	Cis	4	3	2
ZDHHC4	ENSG00000136247.15	chr7	6401273	6403308	eo_PIF	174126.0	Cis	2	2	1
ZDHHC4	ENSG00000136247.15	chr7	6407815	6412352	eo_PIF	165082.0	Cis	2	2	2
ZDHHC4	ENSG00000136247.15	chr7	6412352	6424177	eo_PIF	153257.0	Cis	4	3	2
ZDHHC4	ENSG00000136247.15	chr7	6424177	6427292	eo_PIF	150142.0	Cis	2	2	2
ZDHHC4	ENSG00000136247.15	chr7	6454075	6466340	eo_PIF	111094.0	Cis	4	3	2
ZDHHC4	ENSG00000136247.15	chr7	6486438	6492906	nc_PIF	84528.0	Cis	3	3	2
ZDHHC4	ENSG00000136247.15	chr7	6492906	6499092	eo_PIF	78342.0	Cis	11	4	2
ZDHHC4	ENSG00000136247.15	chr7	6499092	6504310	eo_PIF	73124.0	Cis	4	3	2
ZDHHC4	ENSG00000136247.15	chr7	6504310	6523475	eo_PIF	53959.0	Cis	5	3	2
ZDHHC4	ENSG00000136247.15	chr7	6523475	6528201	eo_PIF	49233.0	Cis	5	3	2
ZDHHC4	ENSG00000136247.15	chr7	6537854	6541322	eo_PIF	36112.0	Cis	4	2	2
ZDHHC4	ENSG00000136247.15	chr7	6541322	6545563	nc_PIF	31871.0	Cis	5	4	2
ZDHHC4	ENSG00000136247.15	chr7	6545563	6547113	nc_PIF	30321.0	Cis	5	3	2
ZDHHC4	ENSG00000136247.15	chr7	6547113	6547819	nc_PIF	29615.0	Cis	5	3	2
ZDHHC4	ENSG00000136247.15	chr7	6547819	6562158	eo_PIF	15276.0	Cis	9	4	2
ZDHHC4	ENSG00000136247.15	chr7	6562158	6568065	nc_PIF	9369.0	Cis	5	4	2
ZDHHC4	ENSG00000136247.15	chr7	6568065	6570006	nc_PIF	7428.0	Cis	11	4	2
ZDHHC4	ENSG00000136247.15	chr7	6594632	6606614	eo_PIF	17199.0	Cis	5	3	2
ZDHHC4	ENSG00000136247.15	chr7	6606614	6608598	eo_PIF	29181.0	Cis	4	4	2
ZDHHC4	ENSG00000136247.15	chr7	6630126	6632187	nc_PIF	52693.0	Cis	5	3	2
ZDHHC4	ENSG00000136247.15	chr7	6638519	6640893	eo_PIF	61086.0	Cis	2	2	1
ZDHHC4	ENSG00000136247.15	chr7	6640893	6649125	eo_PIF	63460.0	Cis	3	2	1
ZDHHC4	ENSG00000136247.15	chr7	6651778	6654542	eo_PIF	74345.0	Cis	2	2	2
ZDHHC4	ENSG00000136247.15	chr7	6654542	6658264	eo_PIF	77109.0	Cis	4	2	2
ZDHHC4	ENSG00000136247.15	chr7	6658264	6673594	eo_PIF	80831.0	Cis	5	3	2
ZDHHC4	ENSG00000136247.15	chr7	6673594	6674159	nc_PIF	96161.0	Cis	5	3	2
ZDHHC4	ENSG00000136247.15	chr7	6674159	6677123	nc_PIF	96726.0	Cis	3	3	2
ZDHHC4	ENSG00000136247.15	chr7	6677123	6679937	nc_PIF	99690.0	Cis	5	2	1
ZDHHC4	ENSG00000136247.15	chr7	6679937	6682461	nc_PIF	102504.0	Cis	3	2	2
ZDHHC4	ENSG00000136247.15	chr7	6692402	6693733	eo_PIF	114969.0	Cis	3	3	2
ZDHHC4	ENSG00000136247.15	chr7	6693733	6702165	eo_PIF	116300.0	Cis	3	2	2
ZDHHC4	ENSG00000136247.15	chr7	6720508	6728244	nc_PIF	143075.0	Cis	3	3	2
ZDHHC4	ENSG00000136247.15	chr7	6864585	6874042	nc_PIF	287152.0	Cis	3	2	1
ZDHHC4	ENSG00000136247.15	chr7	6914661	6916638	nc_PIF	337228.0	Cis	3	2	1
ZDHHC4	ENSG00000136247.15	chr7	6916638	6925922	nc_PIF	339205.0	Cis	2	2	2
ZDHHC4	ENSG00000136247.15	chr7	7018632	7031002	nc_PIF	441199.0	Cis	2	2	2
ZDHHC4	ENSG00000136247.15	chr7	7105323	7107457	nc_PIF	527890.0	Cis	2	2	2
ZDHHC4	ENSG00000136247.15	chr7	7128398	7132623	nc_PIF	550965.0	Cis	2	2	2
ZDHHC4	ENSG00000136247.15	chr7	7144986	7147745	nc_PIF	567553.0	Cis	2	2	2
ZDHHC4	ENSG00000136247.15	chr7	7168975	7173323	nc_PIF	591542.0	Cis	2	2	1
ZDHHC4	ENSG00000136247.15	chr7	7173323	7175380	nc_PIF	595890.0	Cis	4	3	2
ZDHHC4	ENSG00000136247.15	chr7	7203332	7209782	eo_PIF	625899.0	Cis	2	2	2
ZDHHC4	ENSG00000136247.15	chr7	7228343	7230369	nc_PIF	650910.0	Cis	2	2	2
ZDHHC4	ENSG00000136247.15	chr7	7243877	7250443	eo_PIF	666444.0	Cis	2	2	2
ZDHHC4	ENSG00000136247.15	chr7	7250443	7260139	nc_PIF	673010.0	Cis	2	2	1
ZDHHC4	ENSG00000136247.15	chr7	7275833	7277104	nc_PIF	698400.0	Cis	2	2	2
ZDHHC4	ENSG00000136247.15	chr7	7286215	7296384	nc_PIF	708782.0	Cis	3	2	2
ZDHHC4	ENSG00000136247.15	chr7	7304424	7314301	nc_PIF	726991.0	Cis	2	2	1
ZDHHC4	ENSG00000136247.15	chr7	7346952	7348148	nc_PIF	769519.0	Cis	2	2	2
ZDHHC4	ENSG00000136247.15	chr7	7365279	7367639	nc_PIF	787846.0	Cis	3	3	2
ZDHHC4	ENSG00000136247.15	chr7	7370088	7374501	eo_PIF	792655.0	Cis	2	2	2
ZDHHC4	ENSG00000136247.15	chr7	7415202	7416179	nc_PIF	837769.0	Cis	2	2	1
ZDHHC4	ENSG00000136247.15	chr7	7428499	7428999	nc_PIF	851066.0	Cis	2	2	2
ZDHHC4	ENSG00000136247.15	chr7	7436034	7437187	eo_PIF	858601.0	Cis	2	2	1
ZDHHC4	ENSG00000136247.15	chr7	7446705	7449397	nc_PIF	869272.0	Cis	2	2	2
ZDHHC4	ENSG00000136247.15	chr7	7450129	7452772	eo_PIF	872696.0	Cis	2	2	2
ZDHHC4	ENSG00000136247.15	chr7	7473196	7477755	eo_PIF	895763.0	Cis	2	2	2
ZDHHC4	ENSG00000136247.15	chr7	7505588	7513046	eo_PIF	928155.0	Cis	3	2	2
ZDHHC4	ENSG00000136247.15	chr7	7522944	7533844	eo_PIF	945511.0	Cis	4	3	2
ZDHHC4	ENSG00000136247.15	chr7	7539005	7542779	nc_PIF	961572.0	Cis	3	3	2
ZDHHC4	ENSG00000136247.15	chr7	7592810	7599478	eo_PIF	1015377.0	Trans-intrachromosomal	2	2	2
ZDHHC4	ENSG00000136247.15	chr7	7604341	7606455	eo_PIF	1026908.0	Trans-intrachromosomal	2	2	2
ZDHHC4	ENSG00000136247.15	chr7	7612795	7614451	nc_PIF	1035362.0	Trans-intrachromosomal	2	2	1
ZDHHC4	ENSG00000136247.15	chr7	7614451	7620009	nc_PIF	1037018.0	Trans-intrachromosomal	2	2	2
ZDHHC4	ENSG00000136247.15	chr7	7695559	7696971	nc_PIF	1118126.0	Trans-intrachromosomal	2	2	2
ZDHHC4	ENSG00000136247.15	chr7	7696971	7712033	nc_PIF	1119538.0	Trans-intrachromosomal	2	2	2
ZDHHC4	ENSG00000136247.15	chr7	7712033	7713695	nc_PIF	1134600.0	Trans-intrachromosomal	2	2	2
ZDHHC4	ENSG00000136247.15	chr7	7762268	7773141	eo_PIF	1184835.0	Trans-intrachromosomal	2	2	2
ZDHHC4	ENSG00000136247.15	chr7	7792515	7797119	nc_PIF	1215082.0	Trans-intrachromosomal	3	2	2
ZDHHC4	ENSG00000136247.15	chr7	8041556	8047890	nc_PIF	1464123.0	Trans-intrachromosomal	2	2	1
ZDHHC4	ENSG00000136247.15	chr7	8148487	8155630	nc_PIF	1571054.0	Trans-intrachromosomal	4	2	2
ZDHHC4	ENSG00000136247.15	chr7	8187734	8191071	nc_PIF	1610301.0	Trans-intrachromosomal	2	2	2
ZDHHC4	ENSG00000136247.15	chr7	8280915	8296298	nc_PIF	1703482.0	Trans-intrachromosomal	3	3	2
ZDHHC4	ENSG00000136247.15	chr7	8523012	8528215	nc_PIF	1945579.0	Trans-intrachromosomal	3	2	1
ZDHHC4	ENSG00000136247.15	chr7	8972755	8977967	nc_PIF	2395322.0	Trans-intrachromosomal	2	2	1
ZDHHC4	ENSG00000136247.15	chr7	9950339	9955642	nc_PIF	3372906.0	Trans-intrachromosomal	2	2	2
ZDHHC4	ENSG00000136247.15	chr7	11055789	11060288	nc_PIF	4478356.0	Trans-intrachromosomal	2	2	2
ZDHHC4	ENSG00000136247.15	chr7	16871253	16881197	eo_PIF	10293820.0	Trans-intrachromosomal	2	2	1
ZDHHC4	ENSG00000136247.15	chr7	17174651	17178107	nc_PIF	10597218.0	Trans-intrachromosomal	2	2	2
ZDHHC4	ENSG00000136247.15	chr7	17515114	17517083	nc_PIF	10937681.0	Trans-intrachromosomal	2	2	2
ZDHHC4	ENSG00000136247.15	chr7	17835124	17840931	eo_PIF	11257691.0	Trans-intrachromosomal	2	2	2
ZDHHC4	ENSG00000136247.15	chr7	19789270	19792491	nc_PIF	13211837.0	Trans-intrachromosomal	2	2	2
ZDHHC4	ENSG00000136247.15	chr7	19803319	19809206	nc_PIF	13225886.0	Trans-intrachromosomal	2	2	1
ZDHHC4	ENSG00000136247.15	chr7	23110472	23113970	nc_PIF	16533039.0	Trans-intrachromosomal	2	2	2
ZDHHC4	ENSG00000136247.15	chr7	30077823	30078666	eo_PIF	23500390.0	Trans-intrachromosomal	2	2	1
ZDHHC4	ENSG00000136247.15	chr7	41593041	41594451	nc_PIF	35015608.0	Trans-intrachromosomal	2	2	1
ZDHHC4	ENSG00000136247.15	chr7	118358176	118359931	nc_PIF	111780743.0	Trans-intrachromosomal	2	2	2
ZDHHC5	ENSG00000156599.11	chr11	35382894	35385144	nc_PIF	22282603.0	Trans-intrachromosomal	2	2	2
ZDHHC5	ENSG00000156599.11	chr11	56997417	56997493	nc_PIF	670254.0	Cis	2	2	1
ZDHHC5	ENSG00000156599.11	chr11	57253727	57267596	nc_PIF	400151.0	Cis	2	2	2
ZDHHC5	ENSG00000156599.11	chr11	57302015	57309781	eo_PIF	357966.0	Cis	3	3	2
ZDHHC5	ENSG00000156599.11	chr11	57328103	57330044	eo_PIF	337703.0	Cis	2	2	2
ZDHHC5	ENSG00000156599.11	chr11	57339987	57351666	eo_PIF	316081.0	Cis	3	3	2
ZDHHC5	ENSG00000156599.11	chr11	57383620	57389012	eo_PIF	278735.0	Cis	3	2	2
ZDHHC5	ENSG00000156599.11	chr11	57399149	57402465	nc_PIF	265282.0	Cis	2	2	1
ZDHHC5	ENSG00000156599.11	chr11	57402465	57403088	nc_PIF	264659.0	Cis	2	2	2
ZDHHC5	ENSG00000156599.11	chr11	57406969	57408419	eo_PIF	259328.0	Cis	3	3	2
ZDHHC5	ENSG00000156599.11	chr11	57415731	57417297	eo_PIF	250450.0	Cis	2	2	2
ZDHHC5	ENSG00000156599.11	chr11	57430252	57433876	nc_PIF	233871.0	Cis	3	3	2
ZDHHC5	ENSG00000156599.11	chr11	57433876	57437442	nc_PIF	230305.0	Cis	3	3	2
ZDHHC5	ENSG00000156599.11	chr11	57440742	57444298	nc_PIF	223449.0	Cis	2	2	2
ZDHHC5	ENSG00000156599.11	chr11	57449181	57450931	nc_PIF	216816.0	Cis	3	2	2
ZDHHC5	ENSG00000156599.11	chr11	57484067	57497590	eo_PIF	170157.0	Cis	2	2	2
ZDHHC5	ENSG00000156599.11	chr11	57498219	57501611	eo_PIF	166136.0	Cis	3	2	2
ZDHHC5	ENSG00000156599.11	chr11	57501878	57508313	nc_PIF	159434.0	Cis	2	2	2
ZDHHC5	ENSG00000156599.11	chr11	57508313	57511570	nc_PIF	156177.0	Cis	3	2	1
ZDHHC5	ENSG00000156599.11	chr11	57511570	57513189	nc_PIF	154558.0	Cis	2	2	2
ZDHHC5	ENSG00000156599.11	chr11	57518967	57527903	nc_PIF	139844.0	Cis	2	2	2
ZDHHC5	ENSG00000156599.11	chr11	57550550	57557350	eo_PIF	110397.0	Cis	2	2	2
ZDHHC5	ENSG00000156599.11	chr11	57581978	57584720	nc_PIF	83027.0	Cis	2	2	2
ZDHHC5	ENSG00000156599.11	chr11	57584720	57587216	nc_PIF	80531.0	Cis	3	2	1
ZDHHC5	ENSG00000156599.11	chr11	57612120	57613766	nc_PIF	53981.0	Cis	2	2	1
ZDHHC5	ENSG00000156599.11	chr11	57630424	57631993	nc_PIF	35754.0	Cis	2	2	2
ZDHHC5	ENSG00000156599.11	chr11	57637042	57639840	nc_PIF	27907.0	Cis	2	2	1
ZDHHC5	ENSG00000156599.11	chr11	57640647	57643946	nc_PIF	23801.0	Cis	3	2	2
ZDHHC5	ENSG00000156599.11	chr11	57660068	57662517	eo_PIF	5230.0	Cis	8	4	2
ZDHHC5	ENSG00000156599.11	chr11	57662981	57665588	nc_PIF	2159.0	Cis	7	4	2
ZDHHC5	ENSG00000156599.11	chr11	57668704	57672307	eo_PIF	958.0	Cis	10	4	2
ZDHHC5	ENSG00000156599.11	chr11	57683105	57688857	eo_PIF	15359.0	Cis	4	4	2
ZDHHC5	ENSG00000156599.11	chr11	57688857	57691921	eo_PIF	21111.0	Cis	5	2	2
ZDHHC5	ENSG00000156599.11	chr11	57691921	57693978	eo_PIF	24175.0	Cis	8	4	2
ZDHHC5	ENSG00000156599.11	chr11	57698451	57701554	eo_PIF	30705.0	Cis	7	3	2
ZDHHC5	ENSG00000156599.11	chr11	57701554	57703301	nc_PIF	33808.0	Cis	3	2	2
ZDHHC5	ENSG00000156599.11	chr11	57703804	57710530	eo_PIF	36058.0	Cis	4	3	2
ZDHHC5	ENSG00000156599.11	chr11	57714387	57714511	nc_PIF	46641.0	Cis	3	3	2
ZDHHC5	ENSG00000156599.11	chr11	57719851	57724694	nc_PIF	52105.0	Cis	3	3	2
ZDHHC5	ENSG00000156599.11	chr11	57724694	57726088	nc_PIF	56948.0	Cis	2	2	2
ZDHHC5	ENSG00000156599.11	chr11	57766411	57775162	nc_PIF	98665.0	Cis	2	2	2
ZDHHC5	ENSG00000156599.11	chr11	57775162	57779011	nc_PIF	107416.0	Cis	2	2	2
ZDHHC5	ENSG00000156599.11	chr11	57781307	57784994	eo_PIF	113561.0	Cis	2	2	2
ZDHHC5	ENSG00000156599.11	chr11	57801820	57802684	eo_PIF	134074.0	Cis	4	2	2
ZDHHC5	ENSG00000156599.11	chr11	57810053	57812919	eo_PIF	142307.0	Cis	2	2	1
ZDHHC5	ENSG00000156599.11	chr11	57812919	57814155	eo_PIF	145173.0	Cis	3	3	2
ZDHHC5	ENSG00000156599.11	chr11	57817585	57819268	eo_PIF	149839.0	Cis	3	3	2
ZDHHC5	ENSG00000156599.11	chr11	57824899	57830623	nc_PIF	157153.0	Cis	3	3	2
ZDHHC5	ENSG00000156599.11	chr11	57869789	57876321	nc_PIF	202043.0	Cis	2	2	2
ZDHHC5	ENSG00000156599.11	chr11	57933815	57941439	nc_PIF	266069.0	Cis	2	2	2
ZDHHC5	ENSG00000156599.11	chr11	57943049	57945770	nc_PIF	275303.0	Cis	3	2	2
ZDHHC5	ENSG00000156599.11	chr11	58029261	58034530	eo_PIF	361515.0	Cis	2	2	2
ZDHHC5	ENSG00000156599.11	chr11	58034530	58041723	nc_PIF	366784.0	Cis	2	2	2
ZDHHC5	ENSG00000156599.11	chr11	58102180	58102524	nc_PIF	434434.0	Cis	2	2	2
ZDHHC5	ENSG00000156599.11	chr11	58112737	58115958	nc_PIF	444991.0	Cis	2	2	2
ZDHHC5	ENSG00000156599.11	chr11	58145036	58150998	nc_PIF	477290.0	Cis	2	2	2
ZDHHC5	ENSG00000156599.11	chr11	58152270	58158108	nc_PIF	484524.0	Cis	2	2	1
ZDHHC5	ENSG00000156599.11	chr11	58310779	58312387	nc_PIF	643033.0	Cis	3	2	1
ZDHHC5	ENSG00000156599.11	chr11	58390081	58398564	nc_PIF	722335.0	Cis	2	2	2
ZDHHC5	ENSG00000156599.11	chr11	58506961	58513957	eo_PIF	839215.0	Cis	5	3	2
ZDHHC5	ENSG00000156599.11	chr11	58607365	58611530	eo_PIF	939619.0	Cis	2	2	2
ZDHHC5	ENSG00000156599.11	chr11	59156042	59157916	nc_PIF	1488296.0	Trans-intrachromosomal	2	2	2
ZDHHC6	ENSG00000023041.12	chr10	112022701	112028929	nc_PIF	418643.0	Cis	2	2	2
ZDHHC6	ENSG00000023041.12	chr10	112132859	112134389	nc_PIF	313183.0	Cis	2	2	2
ZDHHC6	ENSG00000023041.12	chr10	112146166	112149578	nc_PIF	297994.0	Cis	2	2	2
ZDHHC6	ENSG00000023041.12	chr10	112263854	112277506	nc_PIF	170066.0	Cis	2	2	2
ZDHHC6	ENSG00000023041.12	chr10	112304299	112308533	eo_PIF	139039.0	Cis	2	2	2
ZDHHC6	ENSG00000023041.12	chr10	112313006	112314545	nc_PIF	133027.0	Cis	2	2	2
ZDHHC6	ENSG00000023041.12	chr10	112322213	112323916	nc_PIF	123656.0	Cis	2	2	2
ZDHHC6	ENSG00000023041.12	chr10	112349266	112351352	nc_PIF	96220.0	Cis	2	2	1
ZDHHC6	ENSG00000023041.12	chr10	112403827	112405273	eo_PIF	42299.0	Cis	2	2	2
ZDHHC6	ENSG00000023041.12	chr10	112430997	112433581	eo_PIF	13991.0	Cis	4	4	2
ZDHHC6	ENSG00000023041.12	chr10	112452586	112454700	nc_PIF	5015.0	Cis	4	4	2
ZDHHC6	ENSG00000023041.12	chr10	112477029	112477946	nc_PIF	29458.0	Cis	2	2	2
ZDHHC6	ENSG00000023041.12	chr10	112547964	112550252	nc_PIF	100393.0	Cis	2	2	2
ZDHHC6	ENSG00000023041.12	chr10	112717164	112721504	nc_PIF	269593.0	Cis	2	2	2
ZDHHC6	ENSG00000023041.12	chr10	113339737	113341075	nc_PIF	892166.0	Cis	2	2	2
ZDHHC7	ENSG00000153786.13	chr16	84192208	84224224	eo_PIF	787311.0	Cis	2	2	2
ZDHHC7	ENSG00000153786.13	chr16	84471238	84478522	eo_PIF	533013.0	Cis	2	2	2
ZDHHC7	ENSG00000153786.13	chr16	84520189	84537681	nc_PIF	473854.0	Cis	2	2	1
ZDHHC7	ENSG00000153786.13	chr16	84592550	84605965	nc_PIF	405570.0	Cis	2	2	2
ZDHHC7	ENSG00000153786.13	chr16	84657049	84662467	eo_PIF	349068.0	Cis	2	2	1
ZDHHC7	ENSG00000153786.13	chr16	84742227	84746936	eo_PIF	264599.0	Cis	2	2	2
ZDHHC7	ENSG00000153786.13	chr16	84748699	84754443	nc_PIF	257092.0	Cis	3	3	2
ZDHHC7	ENSG00000153786.13	chr16	84754443	84757103	nc_PIF	254432.0	Cis	2	2	1
ZDHHC7	ENSG00000153786.13	chr16	84791745	84792490	nc_PIF	219045.0	Cis	2	2	1
ZDHHC7	ENSG00000153786.13	chr16	84792949	84797215	nc_PIF	214320.0	Cis	2	2	2
ZDHHC7	ENSG00000153786.13	chr16	84801330	84803437	nc_PIF	208098.0	Cis	2	2	2
ZDHHC7	ENSG00000153786.13	chr16	84828563	84834674	nc_PIF	176861.0	Cis	2	2	1
ZDHHC7	ENSG00000153786.13	chr16	84881937	84887239	nc_PIF	124296.0	Cis	3	3	2
ZDHHC7	ENSG00000153786.13	chr16	84925065	84926296	nc_PIF	85239.0	Cis	4	4	2
ZDHHC7	ENSG00000153786.13	chr16	84942231	84945691	nc_PIF	65844.0	Cis	2	2	2
ZDHHC7	ENSG00000153786.13	chr16	84971830	84977048	eo_PIF	34487.0	Cis	2	2	2
ZDHHC7	ENSG00000153786.13	chr16	84977087	84977732	eo_PIF	33803.0	Cis	2	2	1
ZDHHC7	ENSG00000153786.13	chr16	84977858	84979600	eo_PIF	31935.0	Cis	2	2	2
ZDHHC7	ENSG00000153786.13	chr16	84979868	84980930	nc_PIF	30605.0	Cis	2	2	2
ZDHHC7	ENSG00000153786.13	chr16	84980930	84989754	eo_PIF	21781.0	Cis	2	2	1
ZDHHC7	ENSG00000153786.13	chr16	84989754	84998668	eo_PIF	12867.0	Cis	2	2	2
ZDHHC7	ENSG00000153786.13	chr16	84998668	85002069	nc_PIF	9466.0	Cis	2	2	2
ZDHHC7	ENSG00000153786.13	chr16	85002069	85010748	eo_PIF	787.0	Cis	4	4	2
ZDHHC7	ENSG00000153786.13	chr16	85014319	85020700	nc_PIF	2785.0	Cis	4	4	2
ZDHHC7	ENSG00000153786.13	chr16	85030142	85031104	nc_PIF	18608.0	Cis	2	2	2
ZDHHC7	ENSG00000153786.13	chr16	85031104	85048549	nc_PIF	19570.0	Cis	3	3	2
ZDHHC7	ENSG00000153786.13	chr16	85051392	85054336	nc_PIF	39858.0	Cis	2	2	1
ZDHHC7	ENSG00000153786.13	chr16	85075982	85096979	eo_PIF	64448.0	Cis	2	2	2
ZDHHC7	ENSG00000153786.13	chr16	85153766	85163488	nc_PIF	142232.0	Cis	2	2	1
ZDHHC7	ENSG00000153786.13	chr16	85242225	85247091	nc_PIF	230691.0	Cis	2	2	2
ZDHHC7	ENSG00000153786.13	chr16	85308395	85319930	nc_PIF	296861.0	Cis	2	2	2
ZDHHC7	ENSG00000153786.13	chr16	85399629	85421886	nc_PIF	388095.0	Cis	2	2	1
ZDHHC7	ENSG00000153786.13	chr16	85436049	85445497	nc_PIF	424515.0	Cis	2	2	2
ZDHHC7	ENSG00000153786.13	chr16	85506972	85514552	nc_PIF	495438.0	Cis	2	2	1
ZDHHC7	ENSG00000153786.13	chr16	85537573	85538328	nc_PIF	526039.0	Cis	2	2	2
ZDHHC7	ENSG00000153786.13	chr16	85582485	85590903	nc_PIF	570951.0	Cis	2	2	1
ZDHHC7	ENSG00000153786.13	chr16	85630807	85646381	eo_PIF	619273.0	Cis	2	2	2
ZDHHC7	ENSG00000153786.13	chr16	85657927	85659300	nc_PIF	646393.0	Cis	3	3	2
ZDHHC7	ENSG00000153786.13	chr16	85673907	85678827	eo_PIF	662373.0	Cis	2	2	2
ZDHHC7	ENSG00000153786.13	chr16	85990461	85992296	nc_PIF	978927.0	Cis	2	2	2
ZDHHC8	ENSG00000099904.16	chr22	16038005	16040671	nc_PIF	4088785.0	Trans-intrachromosomal	2	2	1
ZDHHC8	ENSG00000099904.16	chr22	19174715	19175209	nc_PIF	954247.0	Cis	2	2	2
ZDHHC8	ENSG00000099904.16	chr22	19630720	19636658	nc_PIF	492798.0	Cis	2	2	2
ZDHHC8	ENSG00000099904.16	chr22	19781635	19786999	eo_PIF	342457.0	Cis	2	2	2
ZDHHC8	ENSG00000099904.16	chr22	19814893	19826150	eo_PIF	303306.0	Cis	2	2	2
ZDHHC8	ENSG00000099904.16	chr22	20033885	20038452	eo_PIF	91004.0	Cis	2	2	1
ZDHHC8	ENSG00000099904.16	chr22	20059879	20073415	eo_PIF	56041.0	Cis	2	2	2
ZDHHC8	ENSG00000099904.16	chr22	20082447	20083393	nc_PIF	46063.0	Cis	2	2	2
ZDHHC8	ENSG00000099904.16	chr22	20119501	20122613	eo_PIF	6843.0	Cis	5	3	2
ZDHHC8	ENSG00000099904.16	chr22	20122613	20123862	eo_PIF	5594.0	Cis	4	4	2
ZDHHC8	ENSG00000099904.16	chr22	20123862	20124105	nc_PIF	5351.0	Cis	6	4	2
ZDHHC8	ENSG00000099904.16	chr22	20140968	20145260	eo_PIF	11513.0	Cis	5	4	2
ZDHHC8	ENSG00000099904.16	chr22	20145260	20145913	eo_PIF	15805.0	Cis	2	2	2
ZDHHC8	ENSG00000099904.16	chr22	20145913	20149916	eo_PIF	16458.0	Cis	4	4	2
ZDHHC8	ENSG00000099904.16	chr22	20173598	20174707	nc_PIF	44143.0	Cis	2	2	2
ZDHHC8	ENSG00000099904.16	chr22	20176708	20181707	nc_PIF	47253.0	Cis	2	2	2
ZDHHC8	ENSG00000099904.16	chr22	20211956	20216676	nc_PIF	82501.0	Cis	4	2	2
ZDHHC8	ENSG00000099904.16	chr22	20216676	20222081	nc_PIF	87221.0	Cis	3	3	2
ZDHHC8	ENSG00000099904.16	chr22	20246694	20258491	nc_PIF	117239.0	Cis	5	3	2
ZDHHC8	ENSG00000099904.16	chr22	20258491	20261920	nc_PIF	129036.0	Cis	3	2	2
ZDHHC8	ENSG00000099904.16	chr22	20261920	20262800	nc_PIF	132465.0	Cis	3	3	2
ZDHHC8	ENSG00000099904.16	chr22	20290887	20307302	nc_PIF	161432.0	Cis	3	2	2
ZDHHC8	ENSG00000099904.16	chr22	20378232	20384439	nc_PIF	248777.0	Cis	2	2	1
ZDHHC8	ENSG00000099904.16	chr22	20412903	20424609	eo_PIF	283448.0	Cis	2	2	2
ZDHHC8	ENSG00000099904.16	chr22	20460807	20466747	eo_PIF	331352.0	Cis	2	2	2
ZDHHC8	ENSG00000099904.16	chr22	20467968	20479730	eo_PIF	338513.0	Cis	3	2	2
ZDHHC8	ENSG00000099904.16	chr22	20663173	20663958	nc_PIF	533718.0	Cis	2	2	2
ZDHHC8	ENSG00000099904.16	chr22	30843372	30844834	eo_PIF	10713917.0	Trans-intrachromosomal	2	2	2
ZDHHC9	ENSG00000188706.13	chrX	114934665	114936884	nc_PIF	14907025.0	Trans-intrachromosomal	2	2	2
ZDHHC9	ENSG00000188706.13	chrX	123881631	123886905	eo_PIF	5957004.0	Trans-intrachromosomal	2	2	2
ZDHHC9	ENSG00000188706.13	chrX	129492343	129495335	eo_PIF	348574.0	Cis	2	2	2
ZDHHC9	ENSG00000188706.13	chrX	129574778	129578881	eo_PIF	265028.0	Cis	3	2	1
ZDHHC9	ENSG00000188706.13	chrX	129605634	129611230	nc_PIF	232679.0	Cis	3	3	2
ZDHHC9	ENSG00000188706.13	chrX	129636535	129638201	nc_PIF	205708.0	Cis	2	2	2
ZDHHC9	ENSG00000188706.13	chrX	129686868	129690302	nc_PIF	153607.0	Cis	3	2	1
ZDHHC9	ENSG00000188706.13	chrX	129697623	129711829	nc_PIF	132080.0	Cis	3	3	2
ZDHHC9	ENSG00000188706.13	chrX	129714253	129717026	nc_PIF	126883.0	Cis	2	2	2
ZDHHC9	ENSG00000188706.13	chrX	129719668	129723231	nc_PIF	120678.0	Cis	2	2	2
ZDHHC9	ENSG00000188706.13	chrX	129745768	129747349	eo_PIF	96560.0	Cis	2	2	2
ZDHHC9	ENSG00000188706.13	chrX	129772357	129776780	nc_PIF	67129.0	Cis	3	2	2
ZDHHC9	ENSG00000188706.13	chrX	129780492	129781908	nc_PIF	62001.0	Cis	2	2	1
ZDHHC9	ENSG00000188706.13	chrX	129784746	129789278	eo_PIF	54631.0	Cis	3	2	2
ZDHHC9	ENSG00000188706.13	chrX	129789278	129789734	nc_PIF	54175.0	Cis	2	2	2
ZDHHC9	ENSG00000188706.13	chrX	129790914	129792190	eo_PIF	51719.0	Cis	2	2	2
ZDHHC9	ENSG00000188706.13	chrX	129799962	129802198	nc_PIF	41711.0	Cis	2	2	1
ZDHHC9	ENSG00000188706.13	chrX	129804091	129806206	eo_PIF	37703.0	Cis	2	2	1
ZDHHC9	ENSG00000188706.13	chrX	129816784	129825641	eo_PIF	18268.0	Cis	2	2	2
ZDHHC9	ENSG00000188706.13	chrX	129825641	129836826	eo_PIF	7083.0	Cis	4	2	2
ZDHHC9	ENSG00000188706.13	chrX	129836826	129840044	nc_PIF	3865.0	Cis	5	4	2
ZDHHC9	ENSG00000188706.13	chrX	129846887	129852283	nc_PIF	2979.0	Cis	6	4	2
ZDHHC9	ENSG00000188706.13	chrX	129874164	129875371	nc_PIF	30256.0	Cis	2	2	1
ZDHHC9	ENSG00000188706.13	chrX	129875371	129877140	nc_PIF	31463.0	Cis	3	3	2
ZDHHC9	ENSG00000188706.13	chrX	129877140	129880277	nc_PIF	33232.0	Cis	3	3	2
ZDHHC9	ENSG00000188706.13	chrX	129880277	129886023	nc_PIF	36369.0	Cis	3	2	2
ZDHHC9	ENSG00000188706.13	chrX	129908090	129915637	eo_PIF	64182.0	Cis	4	3	2
ZDHHC9	ENSG00000188706.13	chrX	129973461	129976825	nc_PIF	129553.0	Cis	2	2	2
ZDHHC9	ENSG00000188706.13	chrX	130013139	130014666	eo_PIF	169231.0	Cis	2	2	2
ZDHHC9	ENSG00000188706.13	chrX	130026589	130029158	eo_PIF	182681.0	Cis	2	2	2
ZDHHC9	ENSG00000188706.13	chrX	130152075	130152947	nc_PIF	308167.0	Cis	3	2	2
ZDHHC9	ENSG00000188706.13	chrX	130194261	130195628	nc_PIF	350353.0	Cis	2	2	2
ZDHHC9	ENSG00000188706.13	chrX	130201520	130202632	nc_PIF	357612.0	Cis	2	2	2
ZDHHC9	ENSG00000188706.13	chrX	130768548	130772085	nc_PIF	924640.0	Cis	2	2	1
ZDHHC9	ENSG00000188706.13	chrX	131286279	131288402	eo_PIF	1442371.0	Trans-intrachromosomal	2	2	2
ZDHHC9	ENSG00000188706.13	chrX	132072677	132074545	eo_PIF	2228769.0	Trans-intrachromosomal	2	2	2
ZDHHC9	ENSG00000188706.13	chrX	146245337	146245538	nc_PIF	16401429.0	Trans-intrachromosomal	2	2	2
ZEB1	ENSG00000148516.23	chr10	28192430	28200117	nc_PIF	3118378.0	Trans-intrachromosomal	2	2	1
ZEB1	ENSG00000148516.23	chr10	30404953	30412909	nc_PIF	905586.0	Cis	2	2	2
ZEB1	ENSG00000148516.23	chr10	30591625	30604314	nc_PIF	714181.0	Cis	2	2	1
ZEB1	ENSG00000148516.23	chr10	30670092	30679486	nc_PIF	639009.0	Cis	2	2	2
ZEB1	ENSG00000148516.23	chr10	30735124	30748388	nc_PIF	570107.0	Cis	2	2	1
ZEB1	ENSG00000148516.23	chr10	30748538	30750917	nc_PIF	567578.0	Cis	2	2	2
ZEB1	ENSG00000148516.23	chr10	30750917	30756081	nc_PIF	562414.0	Cis	2	2	2
ZEB1	ENSG00000148516.23	chr10	30775251	30777330	nc_PIF	541165.0	Cis	3	2	1
ZEB1	ENSG00000148516.23	chr10	30801751	30807176	nc_PIF	511319.0	Cis	2	2	2
ZEB1	ENSG00000148516.23	chr10	30827284	30828665	nc_PIF	489830.0	Cis	2	2	2
ZEB1	ENSG00000148516.23	chr10	30843998	30847689	eo_PIF	470806.0	Cis	3	2	1
ZEB1	ENSG00000148516.23	chr10	30861675	30870572	nc_PIF	447923.0	Cis	2	2	1
ZEB1	ENSG00000148516.23	chr10	30956433	30961978	nc_PIF	356517.0	Cis	3	3	2
ZEB1	ENSG00000148516.23	chr10	30964285	30968406	nc_PIF	350089.0	Cis	2	2	2
ZEB1	ENSG00000148516.23	chr10	30977103	30978885	nc_PIF	339610.0	Cis	2	2	2
ZEB1	ENSG00000148516.23	chr10	31006355	31007667	nc_PIF	310828.0	Cis	2	2	2
ZEB1	ENSG00000148516.23	chr10	31012752	31016339	nc_PIF	302156.0	Cis	3	2	2
ZEB1	ENSG00000148516.23	chr10	31028957	31030958	nc_PIF	287537.0	Cis	2	2	2
ZEB1	ENSG00000148516.23	chr10	31030958	31031227	nc_PIF	287268.0	Cis	3	2	1
ZEB1	ENSG00000148516.23	chr10	31115671	31116656	nc_PIF	201839.0	Cis	2	2	1
ZEB1	ENSG00000148516.23	chr10	31124837	31128177	nc_PIF	190318.0	Cis	2	2	2
ZEB1	ENSG00000148516.23	chr10	31142243	31147413	nc_PIF	171082.0	Cis	2	2	1
ZEB1	ENSG00000148516.23	chr10	31147413	31149512	nc_PIF	168983.0	Cis	3	3	2
ZEB1	ENSG00000148516.23	chr10	31153801	31164725	nc_PIF	153770.0	Cis	3	3	2
ZEB1	ENSG00000148516.23	chr10	31173623	31178579	nc_PIF	139916.0	Cis	3	2	2
ZEB1	ENSG00000148516.23	chr10	31179727	31186872	nc_PIF	131623.0	Cis	2	2	2
ZEB1	ENSG00000148516.23	chr10	31186872	31188710	nc_PIF	129785.0	Cis	4	3	2
ZEB1	ENSG00000148516.23	chr10	31188710	31203524	nc_PIF	114971.0	Cis	2	2	1
ZEB1	ENSG00000148516.23	chr10	31209103	31213279	nc_PIF	105216.0	Cis	3	3	2
ZEB1	ENSG00000148516.23	chr10	31218719	31219534	nc_PIF	98961.0	Cis	2	2	2
ZEB1	ENSG00000148516.23	chr10	31219618	31227891	nc_PIF	90604.0	Cis	2	2	1
ZEB1	ENSG00000148516.23	chr10	31261684	31262330	nc_PIF	56165.0	Cis	2	2	2
ZEB1	ENSG00000148516.23	chr10	31262330	31266700	nc_PIF	51795.0	Cis	3	2	1
ZEB1	ENSG00000148516.23	chr10	31267465	31273484	nc_PIF	45011.0	Cis	4	4	2
ZEB1	ENSG00000148516.23	chr10	31277873	31279743	nc_PIF	38752.0	Cis	3	3	2
ZEB1	ENSG00000148516.23	chr10	31309605	31311684	nc_PIF	6811.0	Cis	4	3	2
ZEB1	ENSG00000148516.23	chr10	31311684	31316659	nc_PIF	1836.0	Cis	6	4	2
ZEB1	ENSG00000148516.23	chr10	31325351	31328644	nc_PIF	6857.0	Cis	5	4	2
ZEB1	ENSG00000148516.23	chr10	31328644	31330031	nc_PIF	10150.0	Cis	2	2	1
ZEB1	ENSG00000148516.23	chr10	31341040	31342684	nc_PIF	22546.0	Cis	2	2	2
ZEB1	ENSG00000148516.23	chr10	31343919	31344885	nc_PIF	25425.0	Cis	2	2	2
ZEB1	ENSG00000148516.23	chr10	31344885	31346132	nc_PIF	26391.0	Cis	3	3	2
ZEB1	ENSG00000148516.23	chr10	31360006	31362985	nc_PIF	41512.0	Cis	2	2	1
ZEB1	ENSG00000148516.23	chr10	31382386	31387065	nc_PIF	63892.0	Cis	3	3	2
ZEB1	ENSG00000148516.23	chr10	31387065	31393471	eo_PIF	68571.0	Cis	2	2	1
ZEB1	ENSG00000148516.23	chr10	31397141	31400017	nc_PIF	78647.0	Cis	2	2	1
ZEB1	ENSG00000148516.23	chr10	31403161	31410373	nc_PIF	84667.0	Cis	2	2	2
ZEB1	ENSG00000148516.23	chr10	31413430	31421624	nc_PIF	94936.0	Cis	2	2	2
ZEB1	ENSG00000148516.23	chr10	31434882	31436727	nc_PIF	116388.0	Cis	2	2	2
ZEB1	ENSG00000148516.23	chr10	31450289	31454048	nc_PIF	131795.0	Cis	3	3	2
ZEB1	ENSG00000148516.23	chr10	31454048	31457361	nc_PIF	135554.0	Cis	2	2	2
ZEB1	ENSG00000148516.23	chr10	31472847	31475358	nc_PIF	154353.0	Cis	2	2	1
ZEB1	ENSG00000148516.23	chr10	31475690	31495216	nc_PIF	157196.0	Cis	3	3	2
ZEB1	ENSG00000148516.23	chr10	31524695	31528099	eo_PIF	206201.0	Cis	2	2	2
ZEB1	ENSG00000148516.23	chr10	31539199	31543189	nc_PIF	220705.0	Cis	2	2	1
ZEB1	ENSG00000148516.23	chr10	31558047	31561072	nc_PIF	239553.0	Cis	2	2	2
ZEB1	ENSG00000148516.23	chr10	31598913	31603228	nc_PIF	280419.0	Cis	4	3	2
ZEB1	ENSG00000148516.23	chr10	31603228	31607079	nc_PIF	284734.0	Cis	4	4	2
ZEB1	ENSG00000148516.23	chr10	31660018	31660775	nc_PIF	341524.0	Cis	2	2	2
ZEB1	ENSG00000148516.23	chr10	31693330	31699592	nc_PIF	374836.0	Cis	3	3	2
ZEB1	ENSG00000148516.23	chr10	31728941	31732073	nc_PIF	410447.0	Cis	2	2	1
ZEB1	ENSG00000148516.23	chr10	31741581	31746609	nc_PIF	423087.0	Cis	2	2	2
ZEB1	ENSG00000148516.23	chr10	31763123	31769501	nc_PIF	444629.0	Cis	2	2	2
ZEB1	ENSG00000148516.23	chr10	31787259	31799852	nc_PIF	468765.0	Cis	2	2	1
ZEB1	ENSG00000148516.23	chr10	31814263	31815583	eo_PIF	495769.0	Cis	2	2	1
ZEB1	ENSG00000148516.23	chr10	31845407	31849504	nc_PIF	526913.0	Cis	2	2	2
ZEB1	ENSG00000148516.23	chr10	31884906	31891339	nc_PIF	566412.0	Cis	3	3	2
ZEB1	ENSG00000148516.23	chr10	31916278	31921430	nc_PIF	597784.0	Cis	2	2	1
ZEB1	ENSG00000148516.23	chr10	32004540	32011923	eo_PIF	686046.0	Cis	2	2	2
ZEB1	ENSG00000148516.23	chr10	32293883	32295347	nc_PIF	975389.0	Cis	2	2	2
ZEB2	ENSG00000169554.23	chr1	41902614	41909619	nc_PIF		Trans-interchromosomal	2	2	1
ZEB2	ENSG00000169554.23	chr1	208053077	208061981	eo_PIF		Trans-interchromosomal	2	2	2
ZEB2	ENSG00000169554.23	chr2	18416071	18418597	nc_PIF	126102460.0	Trans-intrachromosomal	2	2	2
ZEB2	ENSG00000169554.23	chr2	53670085	53673497	eo_PIF	90847560.0	Trans-intrachromosomal	2	2	2
ZEB2	ENSG00000169554.23	chr2	100690273	100692481	nc_PIF	43828576.0	Trans-intrachromosomal	2	2	2
ZEB2	ENSG00000169554.23	chr2	101527473	101539293	nc_PIF	42981764.0	Trans-intrachromosomal	2	2	1
ZEB2	ENSG00000169554.23	chr2	114651402	114657309	nc_PIF	29863748.0	Trans-intrachromosomal	2	2	1
ZEB2	ENSG00000169554.23	chr2	116970783	116979853	nc_PIF	27541204.0	Trans-intrachromosomal	2	2	1
ZEB2	ENSG00000169554.23	chr2	118578637	118579979	nc_PIF	25941078.0	Trans-intrachromosomal	2	2	2
ZEB2	ENSG00000169554.23	chr2	118864288	118868600	nc_PIF	25652457.0	Trans-intrachromosomal	2	2	1
ZEB2	ENSG00000169554.23	chr2	119352054	119358154	nc_PIF	25162903.0	Trans-intrachromosomal	2	2	2
ZEB2	ENSG00000169554.23	chr2	120999514	121001649	nc_PIF	23519408.0	Trans-intrachromosomal	2	2	2
ZEB2	ENSG00000169554.23	chr2	121474849	121476480	nc_PIF	23044577.0	Trans-intrachromosomal	2	2	2
ZEB2	ENSG00000169554.23	chr2	125220934	125224018	nc_PIF	19297039.0	Trans-intrachromosomal	2	2	1
ZEB2	ENSG00000169554.23	chr2	129601951	129603958	nc_PIF	14917099.0	Trans-intrachromosomal	2	2	2
ZEB2	ENSG00000169554.23	chr2	135575999	135580357	nc_PIF	8940700.0	Trans-intrachromosomal	2	2	2
ZEB2	ENSG00000169554.23	chr2	137153495	137163931	eo_PIF	7357126.0	Trans-intrachromosomal	3	2	1
ZEB2	ENSG00000169554.23	chr2	138040619	138047039	nc_PIF	6474018.0	Trans-intrachromosomal	2	2	1
ZEB2	ENSG00000169554.23	chr2	138423979	138429885	nc_PIF	6091172.0	Trans-intrachromosomal	2	2	1
ZEB2	ENSG00000169554.23	chr2	139449142	139452055	nc_PIF	5069002.0	Trans-intrachromosomal	2	2	2
ZEB2	ENSG00000169554.23	chr2	139952542	139956427	nc_PIF	4564630.0	Trans-intrachromosomal	2	2	1
ZEB2	ENSG00000169554.23	chr2	139975315	139980461	nc_PIF	4540596.0	Trans-intrachromosomal	2	2	2
ZEB2	ENSG00000169554.23	chr2	140039674	140043401	nc_PIF	4477656.0	Trans-intrachromosomal	2	2	1
ZEB2	ENSG00000169554.23	chr2	141105536	141108834	nc_PIF	3412223.0	Trans-intrachromosomal	2	2	1
ZEB2	ENSG00000169554.23	chr2	141245409	141250482	eo_PIF	3270575.0	Trans-intrachromosomal	2	2	2
ZEB2	ENSG00000169554.23	chr2	141343654	141346174	nc_PIF	3174883.0	Trans-intrachromosomal	2	2	2
ZEB2	ENSG00000169554.23	chr2	141382891	141389100	nc_PIF	3131957.0	Trans-intrachromosomal	2	2	1
ZEB2	ENSG00000169554.23	chr2	142025814	142029695	nc_PIF	2491362.0	Trans-intrachromosomal	2	2	2
ZEB2	ENSG00000169554.23	chr2	142075772	142081165	nc_PIF	2439892.0	Trans-intrachromosomal	2	2	2
ZEB2	ENSG00000169554.23	chr2	142426654	142436577	nc_PIF	2084480.0	Trans-intrachromosomal	2	2	2
ZEB2	ENSG00000169554.23	chr2	142486626	142489730	nc_PIF	2031327.0	Trans-intrachromosomal	2	2	1
ZEB2	ENSG00000169554.23	chr2	142568695	142569864	nc_PIF	1951193.0	Trans-intrachromosomal	3	2	1
ZEB2	ENSG00000169554.23	chr2	142850100	142854820	nc_PIF	1666237.0	Trans-intrachromosomal	2	2	2
ZEB2	ENSG00000169554.23	chr2	142989742	142990430	eo_PIF	1530627.0	Trans-intrachromosomal	3	2	2
ZEB2	ENSG00000169554.23	chr2	142992922	143000635	nc_PIF	1520422.0	Trans-intrachromosomal	2	2	2
ZEB2	ENSG00000169554.23	chr2	143009699	143013677	nc_PIF	1507380.0	Trans-intrachromosomal	2	2	1
ZEB2	ENSG00000169554.23	chr2	143013677	143015584	nc_PIF	1505473.0	Trans-intrachromosomal	2	2	2
ZEB2	ENSG00000169554.23	chr2	143079405	143081972	nc_PIF	1439085.0	Trans-intrachromosomal	3	2	2
ZEB2	ENSG00000169554.23	chr2	143097203	143102758	nc_PIF	1418299.0	Trans-intrachromosomal	3	2	1
ZEB2	ENSG00000169554.23	chr2	143159908	143165664	nc_PIF	1355393.0	Trans-intrachromosomal	2	2	2
ZEB2	ENSG00000169554.23	chr2	143166735	143169513	nc_PIF	1351544.0	Trans-intrachromosomal	3	3	2
ZEB2	ENSG00000169554.23	chr2	143169513	143170497	nc_PIF	1350560.0	Trans-intrachromosomal	3	2	1
ZEB2	ENSG00000169554.23	chr2	143174273	143176460	nc_PIF	1344597.0	Trans-intrachromosomal	3	2	2
ZEB2	ENSG00000169554.23	chr2	143181367	143182406	nc_PIF	1338651.0	Trans-intrachromosomal	3	3	2
ZEB2	ENSG00000169554.23	chr2	143205568	143222461	eo_PIF	1298596.0	Trans-intrachromosomal	3	3	2
ZEB2	ENSG00000169554.23	chr2	143225987	143241028	eo_PIF	1280029.0	Trans-intrachromosomal	2	2	2
ZEB2	ENSG00000169554.23	chr2	143265843	143269153	nc_PIF	1251904.0	Trans-intrachromosomal	2	2	1
ZEB2	ENSG00000169554.23	chr2	143269153	143275614	nc_PIF	1245443.0	Trans-intrachromosomal	2	2	1
ZEB2	ENSG00000169554.23	chr2	143277909	143281927	nc_PIF	1239130.0	Trans-intrachromosomal	2	2	2
ZEB2	ENSG00000169554.23	chr2	143286271	143289263	nc_PIF	1231794.0	Trans-intrachromosomal	2	2	2
ZEB2	ENSG00000169554.23	chr2	143323040	143331278	nc_PIF	1189779.0	Trans-intrachromosomal	3	2	2
ZEB2	ENSG00000169554.23	chr2	143352040	143353656	nc_PIF	1167401.0	Trans-intrachromosomal	6	4	2
ZEB2	ENSG00000169554.23	chr2	143362914	143364632	nc_PIF	1156425.0	Trans-intrachromosomal	2	2	2
ZEB2	ENSG00000169554.23	chr2	143376495	143383088	nc_PIF	1137969.0	Trans-intrachromosomal	2	2	2
ZEB2	ENSG00000169554.23	chr2	143385299	143389941	nc_PIF	1131116.0	Trans-intrachromosomal	4	2	2
ZEB2	ENSG00000169554.23	chr2	143398338	143407193	nc_PIF	1113864.0	Trans-intrachromosomal	3	2	1
ZEB2	ENSG00000169554.23	chr2	143413455	143415497	nc_PIF	1105560.0	Trans-intrachromosomal	5	3	2
ZEB2	ENSG00000169554.23	chr2	143424812	143426355	nc_PIF	1094702.0	Trans-intrachromosomal	2	2	2
ZEB2	ENSG00000169554.23	chr2	143464844	143467911	nc_PIF	1053146.0	Trans-intrachromosomal	3	2	1
ZEB2	ENSG00000169554.23	chr2	143469118	143472521	nc_PIF	1048536.0	Trans-intrachromosomal	2	2	2
ZEB2	ENSG00000169554.23	chr2	143474840	143482309	nc_PIF	1038748.0	Trans-intrachromosomal	2	2	2
ZEB2	ENSG00000169554.23	chr2	143482309	143489414	eo_PIF	1031643.0	Trans-intrachromosomal	2	2	2
ZEB2	ENSG00000169554.23	chr2	143489414	143496090	nc_PIF	1024967.0	Trans-intrachromosomal	4	4	2
ZEB2	ENSG00000169554.23	chr2	143497034	143501934	nc_PIF	1019123.0	Trans-intrachromosomal	4	3	2
ZEB2	ENSG00000169554.23	chr2	143509305	143513001	nc_PIF	1008056.0	Trans-intrachromosomal	3	2	2
ZEB2	ENSG00000169554.23	chr2	143513001	143519224	nc_PIF	1001833.0	Trans-intrachromosomal	3	2	2
ZEB2	ENSG00000169554.23	chr2	143519224	143522737	eo_PIF	998320.0	Cis	2	2	2
ZEB2	ENSG00000169554.23	chr2	143523083	143526202	nc_PIF	994855.0	Cis	4	2	2
ZEB2	ENSG00000169554.23	chr2	143528989	143530052	nc_PIF	991005.0	Cis	5	3	2
ZEB2	ENSG00000169554.23	chr2	143530100	143532246	nc_PIF	988811.0	Cis	3	3	2
ZEB2	ENSG00000169554.23	chr2	143533692	143535082	nc_PIF	985975.0	Cis	3	2	2
ZEB2	ENSG00000169554.23	chr2	143546509	143552538	nc_PIF	968519.0	Cis	4	3	2
ZEB2	ENSG00000169554.23	chr2	143552538	143558306	eo_PIF	962751.0	Cis	11	4	2
ZEB2	ENSG00000169554.23	chr2	143558306	143563769	nc_PIF	957288.0	Cis	3	2	2
ZEB2	ENSG00000169554.23	chr2	143563769	143565684	nc_PIF	955373.0	Cis	2	2	2
ZEB2	ENSG00000169554.23	chr2	143565684	143567290	nc_PIF	953767.0	Cis	2	2	1
ZEB2	ENSG00000169554.23	chr2	143567290	143569631	nc_PIF	951426.0	Cis	3	2	1
ZEB2	ENSG00000169554.23	chr2	143569631	143571182	nc_PIF	949875.0	Cis	5	3	2
ZEB2	ENSG00000169554.23	chr2	143571182	143574809	nc_PIF	946248.0	Cis	4	3	2
ZEB2	ENSG00000169554.23	chr2	143574809	143577508	nc_PIF	943549.0	Cis	5	2	2
ZEB2	ENSG00000169554.23	chr2	143577508	143579739	nc_PIF	941318.0	Cis	7	4	2
ZEB2	ENSG00000169554.23	chr2	143579739	143588284	eo_PIF	932773.0	Cis	3	2	2
ZEB2	ENSG00000169554.23	chr2	143588284	143589796	nc_PIF	931261.0	Cis	2	2	2
ZEB2	ENSG00000169554.23	chr2	143589796	143597103	nc_PIF	923954.0	Cis	3	3	2
ZEB2	ENSG00000169554.23	chr2	143597103	143604005	nc_PIF	917052.0	Cis	6	2	2
ZEB2	ENSG00000169554.23	chr2	143604005	143607607	nc_PIF	913450.0	Cis	3	3	2
ZEB2	ENSG00000169554.23	chr2	143607607	143608822	nc_PIF	912235.0	Cis	4	3	2
ZEB2	ENSG00000169554.23	chr2	143608822	143614217	nc_PIF	906840.0	Cis	2	2	2
ZEB2	ENSG00000169554.23	chr2	143614217	143615758	nc_PIF	905299.0	Cis	3	3	2
ZEB2	ENSG00000169554.23	chr2	143616571	143619268	nc_PIF	901789.0	Cis	2	2	2
ZEB2	ENSG00000169554.23	chr2	143624887	143625917	nc_PIF	895140.0	Cis	3	3	2
ZEB2	ENSG00000169554.23	chr2	143625917	143626530	nc_PIF	894527.0	Cis	2	2	2
ZEB2	ENSG00000169554.23	chr2	143626530	143630868	nc_PIF	890189.0	Cis	3	2	2
ZEB2	ENSG00000169554.23	chr2	143630868	143636237	nc_PIF	884820.0	Cis	6	3	2
ZEB2	ENSG00000169554.23	chr2	143637248	143641610	nc_PIF	879447.0	Cis	5	2	2
ZEB2	ENSG00000169554.23	chr2	143646578	143649148	nc_PIF	871909.0	Cis	2	2	1
ZEB2	ENSG00000169554.23	chr2	143649148	143652339	nc_PIF	868718.0	Cis	4	2	1
ZEB2	ENSG00000169554.23	chr2	143652471	143663315	nc_PIF	857742.0	Cis	4	3	2
ZEB2	ENSG00000169554.23	chr2	143665206	143674206	nc_PIF	846851.0	Cis	4	3	2
ZEB2	ENSG00000169554.23	chr2	143674206	143678305	nc_PIF	842752.0	Cis	4	2	2
ZEB2	ENSG00000169554.23	chr2	143678305	143679699	nc_PIF	841358.0	Cis	2	2	2
ZEB2	ENSG00000169554.23	chr2	143682625	143689418	nc_PIF	831639.0	Cis	4	2	1
ZEB2	ENSG00000169554.23	chr2	143689418	143692314	nc_PIF	828743.0	Cis	2	2	1
ZEB2	ENSG00000169554.23	chr2	143692338	143696134	nc_PIF	824923.0	Cis	2	2	2
ZEB2	ENSG00000169554.23	chr2	143696585	143700414	nc_PIF	820643.0	Cis	5	4	2
ZEB2	ENSG00000169554.23	chr2	143701145	143706558	eo_PIF	814499.0	Cis	5	3	2
ZEB2	ENSG00000169554.23	chr2	143708138	143709676	nc_PIF	811381.0	Cis	4	2	2
ZEB2	ENSG00000169554.23	chr2	143710218	143716583	nc_PIF	804474.0	Cis	4	3	2
ZEB2	ENSG00000169554.23	chr2	143716583	143718884	nc_PIF	802173.0	Cis	3	2	1
ZEB2	ENSG00000169554.23	chr2	143718884	143721595	nc_PIF	799462.0	Cis	4	2	2
ZEB2	ENSG00000169554.23	chr2	143721595	143726444	nc_PIF	794613.0	Cis	5	3	2
ZEB2	ENSG00000169554.23	chr2	143726444	143727081	nc_PIF	793976.0	Cis	3	3	2
ZEB2	ENSG00000169554.23	chr2	143727081	143735523	nc_PIF	785534.0	Cis	5	3	2
ZEB2	ENSG00000169554.23	chr2	143735523	143736583	nc_PIF	784474.0	Cis	4	2	2
ZEB2	ENSG00000169554.23	chr2	143736583	143737356	nc_PIF	783701.0	Cis	2	2	2
ZEB2	ENSG00000169554.23	chr2	143737356	143741886	nc_PIF	779171.0	Cis	6	3	2
ZEB2	ENSG00000169554.23	chr2	143741886	143746544	nc_PIF	774513.0	Cis	3	2	2
ZEB2	ENSG00000169554.23	chr2	143746544	143748904	nc_PIF	772153.0	Cis	3	2	1
ZEB2	ENSG00000169554.23	chr2	143748904	143749967	nc_PIF	771090.0	Cis	3	2	2
ZEB2	ENSG00000169554.23	chr2	143752750	143753395	nc_PIF	767662.0	Cis	2	2	1
ZEB2	ENSG00000169554.23	chr2	143753395	143760056	nc_PIF	761001.0	Cis	4	2	2
ZEB2	ENSG00000169554.23	chr2	143760056	143763323	nc_PIF	757734.0	Cis	5	3	2
ZEB2	ENSG00000169554.23	chr2	143763323	143765879	nc_PIF	755178.0	Cis	3	3	2
ZEB2	ENSG00000169554.23	chr2	143765879	143768028	eo_PIF	753029.0	Cis	4	2	1
ZEB2	ENSG00000169554.23	chr2	143772126	143778034	nc_PIF	743023.0	Cis	4	3	2
ZEB2	ENSG00000169554.23	chr2	143778034	143779864	nc_PIF	741193.0	Cis	3	2	2
ZEB2	ENSG00000169554.23	chr2	143779864	143784134	nc_PIF	736923.0	Cis	4	3	2
ZEB2	ENSG00000169554.23	chr2	143798147	143801841	nc_PIF	719216.0	Cis	2	2	2
ZEB2	ENSG00000169554.23	chr2	143801853	143804069	nc_PIF	716988.0	Cis	4	2	1
ZEB2	ENSG00000169554.23	chr2	143804069	143805222	nc_PIF	715835.0	Cis	2	2	2
ZEB2	ENSG00000169554.23	chr2	143808008	143814960	nc_PIF	706097.0	Cis	5	3	2
ZEB2	ENSG00000169554.23	chr2	143814960	143828433	nc_PIF	692624.0	Cis	3	3	2
ZEB2	ENSG00000169554.23	chr2	143828433	143829595	nc_PIF	691462.0	Cis	2	2	2
ZEB2	ENSG00000169554.23	chr2	143829595	143835310	nc_PIF	685747.0	Cis	3	2	2
ZEB2	ENSG00000169554.23	chr2	143835310	143840623	nc_PIF	680434.0	Cis	3	2	1
ZEB2	ENSG00000169554.23	chr2	143840623	143841841	nc_PIF	679216.0	Cis	5	4	2
ZEB2	ENSG00000169554.23	chr2	143841841	143844454	nc_PIF	676603.0	Cis	2	2	1
ZEB2	ENSG00000169554.23	chr2	143844454	143846148	nc_PIF	674909.0	Cis	2	2	2
ZEB2	ENSG00000169554.23	chr2	143846148	143847517	nc_PIF	673540.0	Cis	4	2	1
ZEB2	ENSG00000169554.23	chr2	143847689	143851014	nc_PIF	670043.0	Cis	5	3	2
ZEB2	ENSG00000169554.23	chr2	143851014	143853592	nc_PIF	667465.0	Cis	3	3	2
ZEB2	ENSG00000169554.23	chr2	143853592	143862720	nc_PIF	658337.0	Cis	4	3	2
ZEB2	ENSG00000169554.23	chr2	143870344	143876568	nc_PIF	644489.0	Cis	5	3	2
ZEB2	ENSG00000169554.23	chr2	143876568	143887047	nc_PIF	634010.0	Cis	2	2	2
ZEB2	ENSG00000169554.23	chr2	143889856	143897705	nc_PIF	623352.0	Cis	4	2	2
ZEB2	ENSG00000169554.23	chr2	143911762	143912752	nc_PIF	608305.0	Cis	2	2	2
ZEB2	ENSG00000169554.23	chr2	143913539	143924237	nc_PIF	596820.0	Cis	4	3	2
ZEB2	ENSG00000169554.23	chr2	143933622	143933828	nc_PIF	587229.0	Cis	2	2	1
ZEB2	ENSG00000169554.23	chr2	143933828	143936370	nc_PIF	584687.0	Cis	6	4	2
ZEB2	ENSG00000169554.23	chr2	143936370	143939037	eo_PIF	582020.0	Cis	3	2	2
ZEB2	ENSG00000169554.23	chr2	143939037	143939976	eo_PIF	581081.0	Cis	2	2	2
ZEB2	ENSG00000169554.23	chr2	143939976	143944750	eo_PIF	576307.0	Cis	3	2	2
ZEB2	ENSG00000169554.23	chr2	143944750	143948246	eo_PIF	572811.0	Cis	4	2	1
ZEB2	ENSG00000169554.23	chr2	143948246	143952608	eo_PIF	568449.0	Cis	4	2	1
ZEB2	ENSG00000169554.23	chr2	143952608	143964767	eo_PIF	556290.0	Cis	2	2	1
ZEB2	ENSG00000169554.23	chr2	143965793	143967091	nc_PIF	553966.0	Cis	2	2	2
ZEB2	ENSG00000169554.23	chr2	143967091	143969651	nc_PIF	551406.0	Cis	3	2	1
ZEB2	ENSG00000169554.23	chr2	143970736	143972661	eo_PIF	548396.0	Cis	3	2	2
ZEB2	ENSG00000169554.23	chr2	143972661	143974960	nc_PIF	546097.0	Cis	4	2	1
ZEB2	ENSG00000169554.23	chr2	143975074	143978433	nc_PIF	542624.0	Cis	5	4	2
ZEB2	ENSG00000169554.23	chr2	143983092	143983552	nc_PIF	537505.0	Cis	2	2	2
ZEB2	ENSG00000169554.23	chr2	143988143	143988635	nc_PIF	532422.0	Cis	2	2	2
ZEB2	ENSG00000169554.23	chr2	143988635	143989340	nc_PIF	531717.0	Cis	2	2	2
ZEB2	ENSG00000169554.23	chr2	143991105	143993325	nc_PIF	527732.0	Cis	3	2	1
ZEB2	ENSG00000169554.23	chr2	143995721	143997196	nc_PIF	523861.0	Cis	2	2	2
ZEB2	ENSG00000169554.23	chr2	144002491	144005979	eo_PIF	515078.0	Cis	3	3	2
ZEB2	ENSG00000169554.23	chr2	144005979	144008817	eo_PIF	512240.0	Cis	2	2	2
ZEB2	ENSG00000169554.23	chr2	144009490	144010009	nc_PIF	511048.0	Cis	3	2	2
ZEB2	ENSG00000169554.23	chr2	144010009	144013267	nc_PIF	507790.0	Cis	3	2	2
ZEB2	ENSG00000169554.23	chr2	144013267	144014694	nc_PIF	506363.0	Cis	3	2	2
ZEB2	ENSG00000169554.23	chr2	144014694	144016168	nc_PIF	504889.0	Cis	3	2	1
ZEB2	ENSG00000169554.23	chr2	144016372	144021296	nc_PIF	499761.0	Cis	3	3	2
ZEB2	ENSG00000169554.23	chr2	144021296	144029803	nc_PIF	491254.0	Cis	3	2	2
ZEB2	ENSG00000169554.23	chr2	144029803	144031493	nc_PIF	489564.0	Cis	3	2	2
ZEB2	ENSG00000169554.23	chr2	144033530	144036228	nc_PIF	484829.0	Cis	4	2	2
ZEB2	ENSG00000169554.23	chr2	144036228	144036396	nc_PIF	484661.0	Cis	2	2	2
ZEB2	ENSG00000169554.23	chr2	144036412	144040819	nc_PIF	480238.0	Cis	5	3	2
ZEB2	ENSG00000169554.23	chr2	144040819	144041748	nc_PIF	479309.0	Cis	2	2	2
ZEB2	ENSG00000169554.23	chr2	144041784	144051240	nc_PIF	469817.0	Cis	7	4	2
ZEB2	ENSG00000169554.23	chr2	144051240	144055009	nc_PIF	466048.0	Cis	6	3	2
ZEB2	ENSG00000169554.23	chr2	144055009	144056536	nc_PIF	464521.0	Cis	4	3	2
ZEB2	ENSG00000169554.23	chr2	144057648	144060768	nc_PIF	460289.0	Cis	5	2	2
ZEB2	ENSG00000169554.23	chr2	144060768	144062495	nc_PIF	458562.0	Cis	2	2	1
ZEB2	ENSG00000169554.23	chr2	144065102	144065931	nc_PIF	455126.0	Cis	4	3	2
ZEB2	ENSG00000169554.23	chr2	144065931	144067248	nc_PIF	453809.0	Cis	4	2	2
ZEB2	ENSG00000169554.23	chr2	144067403	144068441	nc_PIF	452616.0	Cis	2	2	1
ZEB2	ENSG00000169554.23	chr2	144068441	144069503	nc_PIF	451554.0	Cis	2	2	2
ZEB2	ENSG00000169554.23	chr2	144069503	144071969	nc_PIF	449088.0	Cis	4	2	2
ZEB2	ENSG00000169554.23	chr2	144071969	144074567	nc_PIF	446490.0	Cis	7	4	2
ZEB2	ENSG00000169554.23	chr2	144074567	144081313	nc_PIF	439744.0	Cis	9	3	2
ZEB2	ENSG00000169554.23	chr2	144081313	144082848	nc_PIF	438209.0	Cis	6	4	2
ZEB2	ENSG00000169554.23	chr2	144082848	144083858	nc_PIF	437199.0	Cis	4	3	2
ZEB2	ENSG00000169554.23	chr2	144083858	144085058	nc_PIF	435999.0	Cis	2	2	2
ZEB2	ENSG00000169554.23	chr2	144085058	144087260	nc_PIF	433797.0	Cis	3	2	2
ZEB2	ENSG00000169554.23	chr2	144087260	144091998	nc_PIF	429059.0	Cis	3	3	2
ZEB2	ENSG00000169554.23	chr2	144092085	144096795	nc_PIF	424262.0	Cis	3	2	1
ZEB2	ENSG00000169554.23	chr2	144096795	144097895	nc_PIF	423162.0	Cis	5	3	2
ZEB2	ENSG00000169554.23	chr2	144099146	144104906	nc_PIF	416151.0	Cis	5	3	2
ZEB2	ENSG00000169554.23	chr2	144112131	144112565	nc_PIF	408492.0	Cis	2	2	1
ZEB2	ENSG00000169554.23	chr2	144112565	144114794	nc_PIF	406263.0	Cis	4	3	2
ZEB2	ENSG00000169554.23	chr2	144118814	144122170	nc_PIF	398887.0	Cis	3	3	2
ZEB2	ENSG00000169554.23	chr2	144122762	144123783	nc_PIF	397274.0	Cis	4	3	2
ZEB2	ENSG00000169554.23	chr2	144123783	144131810	eo_PIF	389247.0	Cis	3	2	1
ZEB2	ENSG00000169554.23	chr2	144133870	144144068	eo_PIF	376989.0	Cis	4	2	2
ZEB2	ENSG00000169554.23	chr2	144144068	144144948	nc_PIF	376109.0	Cis	3	2	2
ZEB2	ENSG00000169554.23	chr2	144146442	144160373	nc_PIF	360684.0	Cis	7	4	2
ZEB2	ENSG00000169554.23	chr2	144160373	144161216	nc_PIF	359841.0	Cis	4	2	2
ZEB2	ENSG00000169554.23	chr2	144161216	144162458	nc_PIF	358599.0	Cis	5	2	2
ZEB2	ENSG00000169554.23	chr2	144162458	144172656	nc_PIF	348401.0	Cis	6	4	2
ZEB2	ENSG00000169554.23	chr2	144172656	144172926	nc_PIF	348131.0	Cis	2	2	2
ZEB2	ENSG00000169554.23	chr2	144172926	144181115	eo_PIF	339942.0	Cis	7	3	2
ZEB2	ENSG00000169554.23	chr2	144181115	144182330	nc_PIF	338727.0	Cis	3	3	2
ZEB2	ENSG00000169554.23	chr2	144183481	144184836	nc_PIF	336221.0	Cis	6	4	2
ZEB2	ENSG00000169554.23	chr2	144184836	144188293	nc_PIF	332764.0	Cis	4	3	2
ZEB2	ENSG00000169554.23	chr2	144188890	144198494	nc_PIF	322563.0	Cis	10	4	2
ZEB2	ENSG00000169554.23	chr2	144198494	144198874	nc_PIF	322183.0	Cis	4	3	2
ZEB2	ENSG00000169554.23	chr2	144198874	144200617	nc_PIF	320440.0	Cis	4	2	1
ZEB2	ENSG00000169554.23	chr2	144200617	144201076	nc_PIF	319981.0	Cis	3	2	2
ZEB2	ENSG00000169554.23	chr2	144201733	144206105	nc_PIF	314952.0	Cis	4	2	2
ZEB2	ENSG00000169554.23	chr2	144206105	144208403	nc_PIF	312654.0	Cis	7	4	2
ZEB2	ENSG00000169554.23	chr2	144208403	144212727	eo_PIF	308330.0	Cis	8	3	2
ZEB2	ENSG00000169554.23	chr2	144212812	144213758	nc_PIF	307299.0	Cis	2	2	2
ZEB2	ENSG00000169554.23	chr2	144213758	144221228	nc_PIF	299829.0	Cis	3	3	2
ZEB2	ENSG00000169554.23	chr2	144221228	144237107	eo_PIF	283950.0	Cis	7	3	2
ZEB2	ENSG00000169554.23	chr2	144237107	144239586	eo_PIF	281471.0	Cis	9	4	2
ZEB2	ENSG00000169554.23	chr2	144242481	144243112	nc_PIF	277945.0	Cis	2	2	1
ZEB2	ENSG00000169554.23	chr2	144243112	144244907	nc_PIF	276150.0	Cis	3	2	2
ZEB2	ENSG00000169554.23	chr2	144244907	144258587	nc_PIF	262470.0	Cis	4	2	2
ZEB2	ENSG00000169554.23	chr2	144258587	144260696	nc_PIF	260361.0	Cis	4	2	2
ZEB2	ENSG00000169554.23	chr2	144261127	144267650	nc_PIF	253407.0	Cis	2	2	1
ZEB2	ENSG00000169554.23	chr2	144267650	144270021	nc_PIF	251036.0	Cis	2	2	2
ZEB2	ENSG00000169554.23	chr2	144270021	144275695	nc_PIF	245362.0	Cis	5	3	2
ZEB2	ENSG00000169554.23	chr2	144275695	144279227	nc_PIF	241830.0	Cis	3	2	2
ZEB2	ENSG00000169554.23	chr2	144279227	144280306	nc_PIF	240751.0	Cis	3	2	1
ZEB2	ENSG00000169554.23	chr2	144280306	144282802	nc_PIF	238255.0	Cis	2	2	2
ZEB2	ENSG00000169554.23	chr2	144282802	144295124	eo_PIF	225933.0	Cis	4	3	2
ZEB2	ENSG00000169554.23	chr2	144295124	144300164	eo_PIF	220893.0	Cis	8	3	2
ZEB2	ENSG00000169554.23	chr2	144300164	144300634	nc_PIF	220423.0	Cis	4	2	2
ZEB2	ENSG00000169554.23	chr2	144300634	144303166	nc_PIF	217891.0	Cis	2	2	1
ZEB2	ENSG00000169554.23	chr2	144303166	144305910	nc_PIF	215147.0	Cis	5	3	2
ZEB2	ENSG00000169554.23	chr2	144305910	144307279	nc_PIF	213778.0	Cis	3	3	2
ZEB2	ENSG00000169554.23	chr2	144307279	144309997	nc_PIF	211060.0	Cis	4	3	2
ZEB2	ENSG00000169554.23	chr2	144309997	144310437	nc_PIF	210620.0	Cis	2	2	2
ZEB2	ENSG00000169554.23	chr2	144310437	144311531	nc_PIF	209526.0	Cis	4	3	2
ZEB2	ENSG00000169554.23	chr2	144311531	144314646	nc_PIF	206411.0	Cis	4	4	2
ZEB2	ENSG00000169554.23	chr2	144318276	144319444	nc_PIF	201613.0	Cis	4	2	2
ZEB2	ENSG00000169554.23	chr2	144319444	144319931	eo_PIF	201126.0	Cis	4	2	2
ZEB2	ENSG00000169554.23	chr2	144319931	144321281	nc_PIF	199776.0	Cis	3	3	2
ZEB2	ENSG00000169554.23	chr2	144321281	144322443	nc_PIF	198614.0	Cis	2	2	1
ZEB2	ENSG00000169554.23	chr2	144322986	144326647	nc_PIF	194410.0	Cis	3	3	2
ZEB2	ENSG00000169554.23	chr2	144326647	144331287	nc_PIF	189770.0	Cis	12	3	2
ZEB2	ENSG00000169554.23	chr2	144331386	144331906	nc_PIF	189151.0	Cis	5	3	2
ZEB2	ENSG00000169554.23	chr2	144335925	144339144	nc_PIF	181913.0	Cis	7	3	2
ZEB2	ENSG00000169554.23	chr2	144339144	144339568	nc_PIF	181489.0	Cis	3	2	1
ZEB2	ENSG00000169554.23	chr2	144339568	144341736	nc_PIF	179321.0	Cis	7	3	2
ZEB2	ENSG00000169554.23	chr2	144341736	144342388	nc_PIF	178669.0	Cis	8	4	2
ZEB2	ENSG00000169554.23	chr2	144342388	144349394	nc_PIF	171663.0	Cis	6	2	2
ZEB2	ENSG00000169554.23	chr2	144349394	144354801	nc_PIF	166256.0	Cis	8	3	2
ZEB2	ENSG00000169554.23	chr2	144354801	144356295	nc_PIF	164762.0	Cis	4	2	2
ZEB2	ENSG00000169554.23	chr2	144356295	144356552	nc_PIF	164505.0	Cis	3	2	2
ZEB2	ENSG00000169554.23	chr2	144356552	144363991	nc_PIF	157066.0	Cis	8	3	2
ZEB2	ENSG00000169554.23	chr2	144363991	144365213	eo_PIF	155844.0	Cis	3	2	2
ZEB2	ENSG00000169554.23	chr2	144365213	144366723	eo_PIF	154334.0	Cis	5	2	1
ZEB2	ENSG00000169554.23	chr2	144366723	144368564	nc_PIF	152493.0	Cis	8	3	2
ZEB2	ENSG00000169554.23	chr2	144368564	144372689	nc_PIF	148368.0	Cis	7	4	2
ZEB2	ENSG00000169554.23	chr2	144372689	144373646	nc_PIF	147411.0	Cis	7	4	2
ZEB2	ENSG00000169554.23	chr2	144373646	144374364	nc_PIF	146693.0	Cis	8	4	2
ZEB2	ENSG00000169554.23	chr2	144377361	144386025	eo_PIF	135032.0	Cis	11	4	2
ZEB2	ENSG00000169554.23	chr2	144386025	144389429	eo_PIF	131628.0	Cis	9	4	2
ZEB2	ENSG00000169554.23	chr2	144392813	144395361	eo_PIF	125696.0	Cis	12	4	2
ZEB2	ENSG00000169554.23	chr2	144395361	144396075	nc_PIF	124982.0	Cis	7	3	2
ZEB2	ENSG00000169554.23	chr2	144396075	144399572	eo_PIF	121485.0	Cis	10	4	2
ZEB2	ENSG00000169554.23	chr2	144399572	144411460	eo_PIF	109597.0	Cis	11	3	2
ZEB2	ENSG00000169554.23	chr2	144411460	144413324	nc_PIF	107733.0	Cis	4	3	2
ZEB2	ENSG00000169554.23	chr2	144413324	144415379	nc_PIF	105678.0	Cis	13	3	2
ZEB2	ENSG00000169554.23	chr2	144415379	144421574	nc_PIF	99483.0	Cis	16	4	2
ZEB2	ENSG00000169554.23	chr2	144421574	144429968	eo_PIF	91089.0	Cis	16	4	2
ZEB2	ENSG00000169554.23	chr2	144434351	144434903	nc_PIF	86154.0	Cis	13	4	2
ZEB2	ENSG00000169554.23	chr2	144434903	144437620	nc_PIF	83437.0	Cis	8	4	2
ZEB2	ENSG00000169554.23	chr2	144437620	144443840	nc_PIF	77217.0	Cis	11	3	2
ZEB2	ENSG00000169554.23	chr2	144443840	144444356	nc_PIF	76701.0	Cis	6	3	2
ZEB2	ENSG00000169554.23	chr2	144444356	144451927	nc_PIF	69130.0	Cis	10	4	2
ZEB2	ENSG00000169554.23	chr2	144451927	144454742	nc_PIF	66315.0	Cis	5	3	2
ZEB2	ENSG00000169554.23	chr2	144454742	144455519	eo_PIF	65538.0	Cis	5	3	2
ZEB2	ENSG00000169554.23	chr2	144455519	144456395	nc_PIF	64662.0	Cis	8	4	2
ZEB2	ENSG00000169554.23	chr2	144456395	144458520	nc_PIF	62537.0	Cis	9	4	2
ZEB2	ENSG00000169554.23	chr2	144458520	144459151	nc_PIF	61906.0	Cis	6	3	2
ZEB2	ENSG00000169554.23	chr2	144459151	144463441	eo_PIF	57616.0	Cis	14	3	2
ZEB2	ENSG00000169554.23	chr2	144463441	144466415	eo_PIF	54642.0	Cis	13	4	2
ZEB2	ENSG00000169554.23	chr2	144466415	144470725	eo_PIF	50332.0	Cis	10	3	2
ZEB2	ENSG00000169554.23	chr2	144470725	144475033	nc_PIF	46024.0	Cis	13	4	2
ZEB2	ENSG00000169554.23	chr2	144475033	144477517	nc_PIF	43540.0	Cis	7	4	2
ZEB2	ENSG00000169554.23	chr2	144477550	144478769	nc_PIF	42288.0	Cis	11	4	2
ZEB2	ENSG00000169554.23	chr2	144487415	144487622	nc_PIF	33435.0	Cis	6	4	2
ZEB2	ENSG00000169554.23	chr2	144487622	144492818	nc_PIF	28239.0	Cis	10	4	2
ZEB2	ENSG00000169554.23	chr2	144492818	144495547	nc_PIF	25510.0	Cis	15	4	2
ZEB2	ENSG00000169554.23	chr2	144495547	144500773	eo_PIF	20284.0	Cis	10	4	2
ZEB2	ENSG00000169554.23	chr2	144500773	144503228	nc_PIF	17829.0	Cis	10	4	2
ZEB2	ENSG00000169554.23	chr2	144503228	144504157	eo_PIF	16900.0	Cis	11	4	2
ZEB2	ENSG00000169554.23	chr2	144504157	144504531	eo_PIF	16526.0	Cis	4	2	1
ZEB2	ENSG00000169554.23	chr2	144504531	144506081	eo_PIF	14976.0	Cis	10	4	2
ZEB2	ENSG00000169554.23	chr2	144506081	144509061	eo_PIF	11996.0	Cis	15	4	2
ZEB2	ENSG00000169554.23	chr2	144509061	144510094	nc_PIF	10963.0	Cis	14	4	2
ZEB2	ENSG00000169554.23	chr2	144526454	144530404	nc_PIF	5398.0	Cis	16	4	2
ZEB2	ENSG00000169554.23	chr2	144530404	144530863	nc_PIF	9348.0	Cis	5	3	2
ZEB2	ENSG00000169554.23	chr2	144530863	144532751	nc_PIF	9807.0	Cis	11	3	2
ZEB2	ENSG00000169554.23	chr2	144532751	144533488	nc_PIF	11695.0	Cis	10	3	2
ZEB2	ENSG00000169554.23	chr2	144533488	144535231	nc_PIF	12432.0	Cis	5	3	2
ZEB2	ENSG00000169554.23	chr2	144535231	144539378	nc_PIF	14175.0	Cis	10	4	2
ZEB2	ENSG00000169554.23	chr2	144539378	144540971	nc_PIF	18322.0	Cis	7	3	2
ZEB2	ENSG00000169554.23	chr2	144540971	144541908	nc_PIF	19915.0	Cis	4	2	2
ZEB2	ENSG00000169554.23	chr2	144542059	144546492	nc_PIF	21003.0	Cis	9	4	2
ZEB2	ENSG00000169554.23	chr2	144546492	144550839	nc_PIF	25436.0	Cis	6	4	2
ZEB2	ENSG00000169554.23	chr2	144550839	144551030	nc_PIF	29783.0	Cis	3	3	2
ZEB2	ENSG00000169554.23	chr2	144551030	144551855	nc_PIF	29974.0	Cis	8	3	2
ZEB2	ENSG00000169554.23	chr2	144551855	144561590	nc_PIF	30799.0	Cis	6	3	2
ZEB2	ENSG00000169554.23	chr2	144561590	144562105	nc_PIF	40534.0	Cis	4	2	1
ZEB2	ENSG00000169554.23	chr2	144562105	144564202	nc_PIF	41049.0	Cis	5	2	2
ZEB2	ENSG00000169554.23	chr2	144564202	144565850	nc_PIF	43146.0	Cis	5	4	2
ZEB2	ENSG00000169554.23	chr2	144565850	144566314	nc_PIF	44794.0	Cis	2	2	2
ZEB2	ENSG00000169554.23	chr2	144566434	144570688	nc_PIF	45378.0	Cis	5	3	2
ZEB2	ENSG00000169554.23	chr2	144570688	144571098	nc_PIF	49632.0	Cis	3	2	2
ZEB2	ENSG00000169554.23	chr2	144571098	144573921	nc_PIF	50042.0	Cis	5	3	2
ZEB2	ENSG00000169554.23	chr2	144573921	144574569	nc_PIF	52865.0	Cis	3	2	2
ZEB2	ENSG00000169554.23	chr2	144574569	144577991	nc_PIF	53513.0	Cis	10	4	2
ZEB2	ENSG00000169554.23	chr2	144577991	144579850	nc_PIF	56935.0	Cis	8	3	2
ZEB2	ENSG00000169554.23	chr2	144579884	144580408	nc_PIF	58828.0	Cis	2	2	2
ZEB2	ENSG00000169554.23	chr2	144580408	144580881	nc_PIF	59352.0	Cis	5	2	2
ZEB2	ENSG00000169554.23	chr2	144580881	144585336	nc_PIF	59825.0	Cis	8	3	2
ZEB2	ENSG00000169554.23	chr2	144585336	144591683	nc_PIF	64280.0	Cis	4	2	2
ZEB2	ENSG00000169554.23	chr2	144591683	144593418	nc_PIF	70627.0	Cis	4	2	1
ZEB2	ENSG00000169554.23	chr2	144593418	144595013	nc_PIF	72362.0	Cis	5	3	2
ZEB2	ENSG00000169554.23	chr2	144595013	144596824	nc_PIF	73957.0	Cis	10	4	2
ZEB2	ENSG00000169554.23	chr2	144599866	144608591	nc_PIF	78810.0	Cis	10	3	2
ZEB2	ENSG00000169554.23	chr2	144608591	144610485	nc_PIF	87535.0	Cis	8	4	2
ZEB2	ENSG00000169554.23	chr2	144612461	144616497	nc_PIF	91405.0	Cis	13	4	2
ZEB2	ENSG00000169554.23	chr2	144616497	144617169	nc_PIF	95441.0	Cis	6	2	2
ZEB2	ENSG00000169554.23	chr2	144621285	144625336	nc_PIF	100229.0	Cis	9	4	2
ZEB2	ENSG00000169554.23	chr2	144625336	144630299	nc_PIF	104280.0	Cis	5	3	2
ZEB2	ENSG00000169554.23	chr2	144630299	144631909	nc_PIF	109243.0	Cis	5	3	2
ZEB2	ENSG00000169554.23	chr2	144632179	144633189	nc_PIF	111123.0	Cis	2	2	1
ZEB2	ENSG00000169554.23	chr2	144636923	144638260	nc_PIF	115867.0	Cis	4	3	2
ZEB2	ENSG00000169554.23	chr2	144638260	144639782	nc_PIF	117204.0	Cis	3	2	2
ZEB2	ENSG00000169554.23	chr2	144639782	144643631	nc_PIF	118726.0	Cis	2	2	2
ZEB2	ENSG00000169554.23	chr2	144643631	144644386	nc_PIF	122575.0	Cis	3	3	2
ZEB2	ENSG00000169554.23	chr2	144644386	144649993	nc_PIF	123330.0	Cis	4	3	2
ZEB2	ENSG00000169554.23	chr2	144649993	144652661	nc_PIF	128937.0	Cis	7	4	2
ZEB2	ENSG00000169554.23	chr2	144652661	144654707	nc_PIF	131605.0	Cis	5	3	2
ZEB2	ENSG00000169554.23	chr2	144654707	144655883	nc_PIF	133651.0	Cis	4	2	2
ZEB2	ENSG00000169554.23	chr2	144655883	144658813	nc_PIF	134827.0	Cis	4	3	2
ZEB2	ENSG00000169554.23	chr2	144659068	144659870	nc_PIF	138012.0	Cis	3	2	2
ZEB2	ENSG00000169554.23	chr2	144659870	144662744	nc_PIF	138814.0	Cis	7	4	2
ZEB2	ENSG00000169554.23	chr2	144662744	144669384	nc_PIF	141688.0	Cis	7	4	2
ZEB2	ENSG00000169554.23	chr2	144669384	144671022	nc_PIF	148328.0	Cis	5	3	2
ZEB2	ENSG00000169554.23	chr2	144671022	144673318	nc_PIF	149966.0	Cis	5	2	2
ZEB2	ENSG00000169554.23	chr2	144673318	144678543	nc_PIF	152262.0	Cis	10	4	2
ZEB2	ENSG00000169554.23	chr2	144678987	144682018	nc_PIF	157931.0	Cis	5	3	2
ZEB2	ENSG00000169554.23	chr2	144682193	144687698	nc_PIF	161137.0	Cis	8	3	2
ZEB2	ENSG00000169554.23	chr2	144687698	144690561	nc_PIF	166642.0	Cis	5	4	2
ZEB2	ENSG00000169554.23	chr2	144690561	144696721	nc_PIF	169505.0	Cis	8	3	2
ZEB2	ENSG00000169554.23	chr2	144696721	144700991	nc_PIF	175665.0	Cis	10	4	2
ZEB2	ENSG00000169554.23	chr2	144700991	144702451	nc_PIF	179935.0	Cis	8	3	2
ZEB2	ENSG00000169554.23	chr2	144702451	144707518	nc_PIF	181395.0	Cis	10	4	2
ZEB2	ENSG00000169554.23	chr2	144707518	144715408	nc_PIF	186462.0	Cis	9	4	2
ZEB2	ENSG00000169554.23	chr2	144715408	144716112	nc_PIF	194352.0	Cis	3	2	2
ZEB2	ENSG00000169554.23	chr2	144716112	144718373	nc_PIF	195056.0	Cis	7	4	2
ZEB2	ENSG00000169554.23	chr2	144718373	144723167	nc_PIF	197317.0	Cis	5	3	2
ZEB2	ENSG00000169554.23	chr2	144723167	144726099	nc_PIF	202111.0	Cis	7	3	2
ZEB2	ENSG00000169554.23	chr2	144726099	144733966	nc_PIF	205043.0	Cis	9	4	2
ZEB2	ENSG00000169554.23	chr2	144733966	144736737	nc_PIF	212910.0	Cis	7	4	2
ZEB2	ENSG00000169554.23	chr2	144736737	144737755	nc_PIF	215681.0	Cis	4	2	2
ZEB2	ENSG00000169554.23	chr2	144737755	144742267	nc_PIF	216699.0	Cis	7	4	2
ZEB2	ENSG00000169554.23	chr2	144742584	144744489	nc_PIF	221528.0	Cis	4	3	2
ZEB2	ENSG00000169554.23	chr2	144744489	144746852	nc_PIF	223433.0	Cis	5	3	2
ZEB2	ENSG00000169554.23	chr2	144747571	144754687	nc_PIF	226515.0	Cis	8	3	2
ZEB2	ENSG00000169554.23	chr2	144754687	144764209	nc_PIF	233631.0	Cis	7	4	2
ZEB2	ENSG00000169554.23	chr2	144764281	144765047	nc_PIF	243225.0	Cis	5	3	2
ZEB2	ENSG00000169554.23	chr2	144766414	144768193	nc_PIF	245358.0	Cis	4	2	2
ZEB2	ENSG00000169554.23	chr2	144768193	144769460	nc_PIF	247137.0	Cis	4	2	2
ZEB2	ENSG00000169554.23	chr2	144769460	144774531	nc_PIF	248404.0	Cis	6	3	2
ZEB2	ENSG00000169554.23	chr2	144774531	144781541	nc_PIF	253475.0	Cis	9	4	2
ZEB2	ENSG00000169554.23	chr2	144781541	144786064	nc_PIF	260485.0	Cis	3	2	1
ZEB2	ENSG00000169554.23	chr2	144786528	144791254	nc_PIF	265472.0	Cis	6	3	2
ZEB2	ENSG00000169554.23	chr2	144791254	144794540	nc_PIF	270198.0	Cis	5	3	2
ZEB2	ENSG00000169554.23	chr2	144794540	144794893	nc_PIF	273484.0	Cis	2	2	2
ZEB2	ENSG00000169554.23	chr2	144794893	144796418	nc_PIF	273837.0	Cis	2	2	2
ZEB2	ENSG00000169554.23	chr2	144796503	144799156	nc_PIF	275447.0	Cis	8	3	2
ZEB2	ENSG00000169554.23	chr2	144799156	144799899	nc_PIF	278100.0	Cis	8	3	2
ZEB2	ENSG00000169554.23	chr2	144799899	144804190	nc_PIF	278843.0	Cis	6	3	2
ZEB2	ENSG00000169554.23	chr2	144804190	144813291	nc_PIF	283134.0	Cis	8	3	2
ZEB2	ENSG00000169554.23	chr2	144813291	144815101	nc_PIF	292235.0	Cis	6	4	2
ZEB2	ENSG00000169554.23	chr2	144815101	144819316	nc_PIF	294045.0	Cis	4	4	2
ZEB2	ENSG00000169554.23	chr2	144820598	144826009	nc_PIF	299542.0	Cis	4	2	2
ZEB2	ENSG00000169554.23	chr2	144826009	144827705	nc_PIF	304953.0	Cis	4	2	1
ZEB2	ENSG00000169554.23	chr2	144827705	144838381	nc_PIF	306649.0	Cis	9	4	2
ZEB2	ENSG00000169554.23	chr2	144838381	144840964	nc_PIF	317325.0	Cis	5	3	2
ZEB2	ENSG00000169554.23	chr2	144840964	144843675	nc_PIF	319908.0	Cis	3	2	2
ZEB2	ENSG00000169554.23	chr2	144845856	144848080	nc_PIF	324800.0	Cis	7	3	2
ZEB2	ENSG00000169554.23	chr2	144849718	144849957	nc_PIF	328662.0	Cis	2	2	1
ZEB2	ENSG00000169554.23	chr2	144850160	144858495	nc_PIF	329104.0	Cis	4	3	2
ZEB2	ENSG00000169554.23	chr2	144858791	144872960	nc_PIF	337735.0	Cis	4	3	2
ZEB2	ENSG00000169554.23	chr2	144872960	144874345	nc_PIF	351904.0	Cis	5	3	2
ZEB2	ENSG00000169554.23	chr2	144874345	144875387	nc_PIF	353289.0	Cis	3	3	2
ZEB2	ENSG00000169554.23	chr2	144876960	144879084	nc_PIF	355904.0	Cis	5	3	2
ZEB2	ENSG00000169554.23	chr2	144879084	144891027	nc_PIF	358028.0	Cis	7	3	2
ZEB2	ENSG00000169554.23	chr2	144891027	144891842	nc_PIF	369971.0	Cis	2	2	2
ZEB2	ENSG00000169554.23	chr2	144891842	144895714	nc_PIF	370786.0	Cis	3	3	2
ZEB2	ENSG00000169554.23	chr2	144901851	144904508	nc_PIF	380795.0	Cis	2	2	2
ZEB2	ENSG00000169554.23	chr2	144904508	144905092	nc_PIF	383452.0	Cis	5	3	2
ZEB2	ENSG00000169554.23	chr2	144906409	144911489	nc_PIF	385353.0	Cis	6	3	2
ZEB2	ENSG00000169554.23	chr2	144911489	144914495	nc_PIF	390433.0	Cis	6	3	2
ZEB2	ENSG00000169554.23	chr2	144914495	144918843	nc_PIF	393439.0	Cis	7	3	2
ZEB2	ENSG00000169554.23	chr2	144918843	144922690	nc_PIF	397787.0	Cis	5	4	2
ZEB2	ENSG00000169554.23	chr2	144922690	144926093	nc_PIF	401634.0	Cis	11	3	2
ZEB2	ENSG00000169554.23	chr2	144926093	144939168	nc_PIF	405037.0	Cis	11	4	2
ZEB2	ENSG00000169554.23	chr2	144939168	144940215	nc_PIF	418112.0	Cis	7	4	2
ZEB2	ENSG00000169554.23	chr2	144940215	144942336	nc_PIF	419159.0	Cis	6	3	2
ZEB2	ENSG00000169554.23	chr2	144942336	144949033	nc_PIF	421280.0	Cis	8	4	2
ZEB2	ENSG00000169554.23	chr2	144949033	144956713	nc_PIF	427977.0	Cis	7	4	2
ZEB2	ENSG00000169554.23	chr2	144956713	144959359	nc_PIF	435657.0	Cis	6	3	2
ZEB2	ENSG00000169554.23	chr2	144960016	144960856	nc_PIF	438960.0	Cis	3	3	2
ZEB2	ENSG00000169554.23	chr2	144960856	144962082	nc_PIF	439800.0	Cis	3	2	2
ZEB2	ENSG00000169554.23	chr2	144962082	144968463	nc_PIF	441026.0	Cis	5	3	2
ZEB2	ENSG00000169554.23	chr2	144968463	144973717	nc_PIF	447407.0	Cis	3	3	2
ZEB2	ENSG00000169554.23	chr2	144973899	144977525	nc_PIF	452843.0	Cis	5	2	2
ZEB2	ENSG00000169554.23	chr2	144978136	144982336	nc_PIF	457080.0	Cis	4	3	2
ZEB2	ENSG00000169554.23	chr2	144982336	144984292	nc_PIF	461280.0	Cis	4	2	2
ZEB2	ENSG00000169554.23	chr2	144984292	144989744	nc_PIF	463236.0	Cis	2	2	2
ZEB2	ENSG00000169554.23	chr2	144990973	144992726	nc_PIF	469917.0	Cis	6	3	2
ZEB2	ENSG00000169554.23	chr2	144992726	144994681	nc_PIF	471670.0	Cis	3	2	1
ZEB2	ENSG00000169554.23	chr2	144994681	145000644	nc_PIF	473625.0	Cis	6	3	2
ZEB2	ENSG00000169554.23	chr2	145000644	145004690	nc_PIF	479588.0	Cis	10	3	2
ZEB2	ENSG00000169554.23	chr2	145004690	145006636	nc_PIF	483634.0	Cis	5	3	2
ZEB2	ENSG00000169554.23	chr2	145006636	145008010	nc_PIF	485580.0	Cis	3	2	2
ZEB2	ENSG00000169554.23	chr2	145008010	145010390	nc_PIF	486954.0	Cis	3	2	2
ZEB2	ENSG00000169554.23	chr2	145010390	145012170	nc_PIF	489334.0	Cis	4	3	2
ZEB2	ENSG00000169554.23	chr2	145012170	145013244	nc_PIF	491114.0	Cis	7	3	2
ZEB2	ENSG00000169554.23	chr2	145014698	145014989	nc_PIF	493642.0	Cis	3	3	2
ZEB2	ENSG00000169554.23	chr2	145014989	145016788	nc_PIF	493933.0	Cis	6	2	2
ZEB2	ENSG00000169554.23	chr2	145016788	145018944	nc_PIF	495732.0	Cis	3	2	2
ZEB2	ENSG00000169554.23	chr2	145018944	145023028	nc_PIF	497888.0	Cis	8	4	2
ZEB2	ENSG00000169554.23	chr2	145023028	145026496	nc_PIF	501972.0	Cis	15	3	2
ZEB2	ENSG00000169554.23	chr2	145026496	145027148	nc_PIF	505440.0	Cis	6	3	2
ZEB2	ENSG00000169554.23	chr2	145027148	145028116	nc_PIF	506092.0	Cis	10	3	2
ZEB2	ENSG00000169554.23	chr2	145028116	145033214	nc_PIF	507060.0	Cis	7	3	2
ZEB2	ENSG00000169554.23	chr2	145033214	145034725	nc_PIF	512158.0	Cis	9	3	2
ZEB2	ENSG00000169554.23	chr2	145035319	145036909	nc_PIF	514263.0	Cis	3	2	2
ZEB2	ENSG00000169554.23	chr2	145036909	145043420	nc_PIF	515853.0	Cis	5	3	2
ZEB2	ENSG00000169554.23	chr2	145043420	145044416	nc_PIF	522364.0	Cis	8	2	2
ZEB2	ENSG00000169554.23	chr2	145044416	145051889	nc_PIF	523360.0	Cis	5	2	1
ZEB2	ENSG00000169554.23	chr2	145051889	145056767	nc_PIF	530833.0	Cis	7	3	2
ZEB2	ENSG00000169554.23	chr2	145056767	145059774	nc_PIF	535711.0	Cis	5	2	2
ZEB2	ENSG00000169554.23	chr2	145059774	145064898	nc_PIF	538718.0	Cis	6	3	2
ZEB2	ENSG00000169554.23	chr2	145064898	145066348	nc_PIF	543842.0	Cis	6	3	2
ZEB2	ENSG00000169554.23	chr2	145066348	145070483	nc_PIF	545292.0	Cis	6	3	2
ZEB2	ENSG00000169554.23	chr2	145070483	145072589	nc_PIF	549427.0	Cis	5	3	2
ZEB2	ENSG00000169554.23	chr2	145084418	145100104	nc_PIF	563362.0	Cis	5	2	1
ZEB2	ENSG00000169554.23	chr2	145101415	145102888	nc_PIF	580359.0	Cis	3	2	1
ZEB2	ENSG00000169554.23	chr2	145104807	145106534	nc_PIF	583751.0	Cis	7	4	2
ZEB2	ENSG00000169554.23	chr2	145110636	145111666	nc_PIF	589580.0	Cis	2	2	1
ZEB2	ENSG00000169554.23	chr2	145112270	145112963	nc_PIF	591214.0	Cis	3	2	1
ZEB2	ENSG00000169554.23	chr2	145113915	145114675	nc_PIF	592859.0	Cis	2	2	2
ZEB2	ENSG00000169554.23	chr2	145114675	145120398	nc_PIF	593619.0	Cis	8	3	2
ZEB2	ENSG00000169554.23	chr2	145121038	145124615	nc_PIF	599982.0	Cis	4	3	2
ZEB2	ENSG00000169554.23	chr2	145124615	145132018	nc_PIF	603559.0	Cis	4	3	2
ZEB2	ENSG00000169554.23	chr2	145132018	145132945	nc_PIF	610962.0	Cis	3	2	2
ZEB2	ENSG00000169554.23	chr2	145132945	145136187	nc_PIF	611889.0	Cis	6	3	2
ZEB2	ENSG00000169554.23	chr2	145136187	145144576	nc_PIF	615131.0	Cis	5	2	2
ZEB2	ENSG00000169554.23	chr2	145144576	145145656	nc_PIF	623520.0	Cis	3	2	1
ZEB2	ENSG00000169554.23	chr2	145146281	145148861	nc_PIF	625225.0	Cis	4	2	1
ZEB2	ENSG00000169554.23	chr2	145148861	145151794	nc_PIF	627805.0	Cis	4	3	2
ZEB2	ENSG00000169554.23	chr2	145152339	145166455	nc_PIF	631283.0	Cis	3	2	1
ZEB2	ENSG00000169554.23	chr2	145166455	145167343	nc_PIF	645399.0	Cis	3	2	2
ZEB2	ENSG00000169554.23	chr2	145169164	145173559	nc_PIF	648108.0	Cis	2	2	2
ZEB2	ENSG00000169554.23	chr2	145173559	145185458	nc_PIF	652503.0	Cis	6	4	2
ZEB2	ENSG00000169554.23	chr2	145185901	145187397	nc_PIF	664845.0	Cis	6	3	2
ZEB2	ENSG00000169554.23	chr2	145187397	145190048	nc_PIF	666341.0	Cis	2	2	2
ZEB2	ENSG00000169554.23	chr2	145190048	145191353	nc_PIF	668992.0	Cis	6	3	2
ZEB2	ENSG00000169554.23	chr2	145191527	145193624	nc_PIF	670471.0	Cis	4	3	2
ZEB2	ENSG00000169554.23	chr2	145193624	145195751	nc_PIF	672568.0	Cis	3	3	2
ZEB2	ENSG00000169554.23	chr2	145195751	145198485	nc_PIF	674695.0	Cis	4	2	2
ZEB2	ENSG00000169554.23	chr2	145198485	145199810	nc_PIF	677429.0	Cis	3	2	2
ZEB2	ENSG00000169554.23	chr2	145199810	145211679	nc_PIF	678754.0	Cis	5	3	2
ZEB2	ENSG00000169554.23	chr2	145222152	145223355	nc_PIF	701096.0	Cis	4	2	2
ZEB2	ENSG00000169554.23	chr2	145224057	145228828	nc_PIF	703001.0	Cis	4	2	1
ZEB2	ENSG00000169554.23	chr2	145233562	145242395	nc_PIF	712506.0	Cis	3	2	1
ZEB2	ENSG00000169554.23	chr2	145256713	145258191	nc_PIF	735657.0	Cis	2	2	2
ZEB2	ENSG00000169554.23	chr2	145259613	145263587	nc_PIF	738557.0	Cis	5	3	2
ZEB2	ENSG00000169554.23	chr2	145265976	145266221	nc_PIF	744920.0	Cis	2	2	2
ZEB2	ENSG00000169554.23	chr2	145271702	145273866	nc_PIF	750646.0	Cis	2	2	2
ZEB2	ENSG00000169554.23	chr2	145275551	145284284	nc_PIF	754495.0	Cis	4	3	2
ZEB2	ENSG00000169554.23	chr2	145284284	145288945	nc_PIF	763228.0	Cis	6	3	2
ZEB2	ENSG00000169554.23	chr2	145288945	145291676	nc_PIF	767889.0	Cis	4	3	2
ZEB2	ENSG00000169554.23	chr2	145294765	145297347	nc_PIF	773709.0	Cis	4	3	2
ZEB2	ENSG00000169554.23	chr2	145297347	145297986	nc_PIF	776291.0	Cis	2	2	1
ZEB2	ENSG00000169554.23	chr2	145305458	145307433	nc_PIF	784402.0	Cis	3	2	1
ZEB2	ENSG00000169554.23	chr2	145307433	145310131	nc_PIF	786377.0	Cis	2	2	2
ZEB2	ENSG00000169554.23	chr2	145310131	145313330	nc_PIF	789075.0	Cis	3	2	1
ZEB2	ENSG00000169554.23	chr2	145323848	145325014	nc_PIF	802792.0	Cis	3	2	1
ZEB2	ENSG00000169554.23	chr2	145326979	145332299	nc_PIF	805923.0	Cis	3	3	2
ZEB2	ENSG00000169554.23	chr2	145332299	145333868	nc_PIF	811243.0	Cis	4	3	2
ZEB2	ENSG00000169554.23	chr2	145333868	145337535	nc_PIF	812812.0	Cis	3	2	1
ZEB2	ENSG00000169554.23	chr2	145351914	145352628	nc_PIF	830858.0	Cis	2	2	1
ZEB2	ENSG00000169554.23	chr2	145353048	145355234	nc_PIF	831992.0	Cis	4	3	2
ZEB2	ENSG00000169554.23	chr2	145359343	145360208	nc_PIF	838287.0	Cis	2	2	2
ZEB2	ENSG00000169554.23	chr2	145360208	145376523	nc_PIF	839152.0	Cis	3	3	2
ZEB2	ENSG00000169554.23	chr2	145376523	145378830	nc_PIF	855467.0	Cis	5	3	2
ZEB2	ENSG00000169554.23	chr2	145378830	145383773	nc_PIF	857774.0	Cis	3	2	2
ZEB2	ENSG00000169554.23	chr2	145385006	145394652	nc_PIF	863950.0	Cis	3	2	2
ZEB2	ENSG00000169554.23	chr2	145394652	145398134	nc_PIF	873596.0	Cis	2	2	2
ZEB2	ENSG00000169554.23	chr2	145399762	145403003	nc_PIF	878706.0	Cis	3	2	1
ZEB2	ENSG00000169554.23	chr2	145403003	145406823	nc_PIF	881947.0	Cis	3	2	2
ZEB2	ENSG00000169554.23	chr2	145407425	145412299	nc_PIF	886369.0	Cis	5	3	2
ZEB2	ENSG00000169554.23	chr2	145412299	145413056	nc_PIF	891243.0	Cis	6	3	2
ZEB2	ENSG00000169554.23	chr2	145413056	145415940	nc_PIF	892000.0	Cis	3	3	2
ZEB2	ENSG00000169554.23	chr2	145415940	145416149	nc_PIF	894884.0	Cis	2	2	2
ZEB2	ENSG00000169554.23	chr2	145419512	145433153	nc_PIF	898456.0	Cis	4	2	2
ZEB2	ENSG00000169554.23	chr2	145440393	145443835	nc_PIF	919337.0	Cis	2	2	2
ZEB2	ENSG00000169554.23	chr2	145443835	145445236	nc_PIF	922779.0	Cis	4	2	2
ZEB2	ENSG00000169554.23	chr2	145445446	145447850	nc_PIF	924390.0	Cis	3	3	2
ZEB2	ENSG00000169554.23	chr2	145447850	145452123	nc_PIF	926794.0	Cis	2	2	2
ZEB2	ENSG00000169554.23	chr2	145452216	145455537	nc_PIF	931160.0	Cis	5	3	2
ZEB2	ENSG00000169554.23	chr2	145456010	145461730	nc_PIF	934954.0	Cis	4	3	2
ZEB2	ENSG00000169554.23	chr2	145461730	145463202	nc_PIF	940674.0	Cis	6	4	2
ZEB2	ENSG00000169554.23	chr2	145463577	145464152	nc_PIF	942521.0	Cis	2	2	2
ZEB2	ENSG00000169554.23	chr2	145464152	145468569	nc_PIF	943096.0	Cis	3	2	2
ZEB2	ENSG00000169554.23	chr2	145468569	145472816	nc_PIF	947513.0	Cis	4	2	2
ZEB2	ENSG00000169554.23	chr2	145483902	145484631	nc_PIF	962846.0	Cis	5	2	2
ZEB2	ENSG00000169554.23	chr2	145484631	145495176	nc_PIF	963575.0	Cis	5	3	2
ZEB2	ENSG00000169554.23	chr2	145495176	145496347	nc_PIF	974120.0	Cis	3	2	2
ZEB2	ENSG00000169554.23	chr2	145498378	145501339	nc_PIF	977322.0	Cis	2	2	2
ZEB2	ENSG00000169554.23	chr2	145501339	145503226	nc_PIF	980283.0	Cis	3	2	2
ZEB2	ENSG00000169554.23	chr2	145510465	145513511	nc_PIF	989409.0	Cis	4	3	2
ZEB2	ENSG00000169554.23	chr2	145515325	145522316	nc_PIF	994269.0	Cis	2	2	2
ZEB2	ENSG00000169554.23	chr2	145522316	145524397	nc_PIF	1001260.0	Trans-intrachromosomal	2	2	1
ZEB2	ENSG00000169554.23	chr2	145524397	145532575	nc_PIF	1003341.0	Trans-intrachromosomal	4	3	2
ZEB2	ENSG00000169554.23	chr2	145532575	145534727	nc_PIF	1011519.0	Trans-intrachromosomal	2	2	2
ZEB2	ENSG00000169554.23	chr2	145535352	145545122	nc_PIF	1014296.0	Trans-intrachromosomal	4	2	2
ZEB2	ENSG00000169554.23	chr2	145545122	145547816	nc_PIF	1024066.0	Trans-intrachromosomal	3	2	2
ZEB2	ENSG00000169554.23	chr2	145547816	145552482	nc_PIF	1026760.0	Trans-intrachromosomal	3	2	2
ZEB2	ENSG00000169554.23	chr2	145552482	145559997	nc_PIF	1031426.0	Trans-intrachromosomal	4	3	2
ZEB2	ENSG00000169554.23	chr2	145559997	145563264	nc_PIF	1038941.0	Trans-intrachromosomal	4	3	2
ZEB2	ENSG00000169554.23	chr2	145573607	145584708	nc_PIF	1052551.0	Trans-intrachromosomal	2	2	2
ZEB2	ENSG00000169554.23	chr2	145584926	145586256	nc_PIF	1063870.0	Trans-intrachromosomal	2	2	1
ZEB2	ENSG00000169554.23	chr2	145588762	145590942	nc_PIF	1067706.0	Trans-intrachromosomal	2	2	2
ZEB2	ENSG00000169554.23	chr2	145590942	145592422	nc_PIF	1069886.0	Trans-intrachromosomal	3	3	2
ZEB2	ENSG00000169554.23	chr2	145597790	145608934	nc_PIF	1076734.0	Trans-intrachromosomal	3	2	2
ZEB2	ENSG00000169554.23	chr2	145608934	145612828	nc_PIF	1087878.0	Trans-intrachromosomal	3	2	1
ZEB2	ENSG00000169554.23	chr2	145612828	145613266	nc_PIF	1091772.0	Trans-intrachromosomal	2	2	2
ZEB2	ENSG00000169554.23	chr2	145624260	145624804	nc_PIF	1103204.0	Trans-intrachromosomal	2	2	1
ZEB2	ENSG00000169554.23	chr2	145631384	145632326	nc_PIF	1110328.0	Trans-intrachromosomal	2	2	2
ZEB2	ENSG00000169554.23	chr2	145633149	145634672	nc_PIF	1112093.0	Trans-intrachromosomal	3	3	2
ZEB2	ENSG00000169554.23	chr2	145634672	145636884	nc_PIF	1113616.0	Trans-intrachromosomal	3	2	1
ZEB2	ENSG00000169554.23	chr2	145636884	145643841	nc_PIF	1115828.0	Trans-intrachromosomal	5	3	2
ZEB2	ENSG00000169554.23	chr2	145644009	145645244	nc_PIF	1122953.0	Trans-intrachromosomal	3	2	2
ZEB2	ENSG00000169554.23	chr2	145645244	145648428	nc_PIF	1124188.0	Trans-intrachromosomal	4	3	2
ZEB2	ENSG00000169554.23	chr2	145648428	145655498	nc_PIF	1127372.0	Trans-intrachromosomal	8	4	2
ZEB2	ENSG00000169554.23	chr2	145657350	145667156	nc_PIF	1136294.0	Trans-intrachromosomal	8	4	2
ZEB2	ENSG00000169554.23	chr2	145706591	145714750	nc_PIF	1185535.0	Trans-intrachromosomal	2	2	1
ZEB2	ENSG00000169554.23	chr2	145725329	145733131	nc_PIF	1204273.0	Trans-intrachromosomal	2	2	2
ZEB2	ENSG00000169554.23	chr2	145733131	145734554	nc_PIF	1212075.0	Trans-intrachromosomal	2	2	2
ZEB2	ENSG00000169554.23	chr2	145738645	145749304	nc_PIF	1217589.0	Trans-intrachromosomal	3	2	1
ZEB2	ENSG00000169554.23	chr2	145749304	145755986	nc_PIF	1228248.0	Trans-intrachromosomal	8	3	2
ZEB2	ENSG00000169554.23	chr2	145755986	145760986	nc_PIF	1234930.0	Trans-intrachromosomal	3	2	2
ZEB2	ENSG00000169554.23	chr2	145760986	145764812	nc_PIF	1239930.0	Trans-intrachromosomal	3	2	2
ZEB2	ENSG00000169554.23	chr2	145767204	145769446	nc_PIF	1246148.0	Trans-intrachromosomal	3	2	2
ZEB2	ENSG00000169554.23	chr2	145769446	145773235	nc_PIF	1248390.0	Trans-intrachromosomal	3	2	2
ZEB2	ENSG00000169554.23	chr2	145776029	145783156	nc_PIF	1254973.0	Trans-intrachromosomal	2	2	2
ZEB2	ENSG00000169554.23	chr2	145788544	145789000	nc_PIF	1267488.0	Trans-intrachromosomal	4	4	2
ZEB2	ENSG00000169554.23	chr2	145793747	145796565	nc_PIF	1272691.0	Trans-intrachromosomal	2	2	2
ZEB2	ENSG00000169554.23	chr2	145798738	145802040	nc_PIF	1277682.0	Trans-intrachromosomal	2	2	2
ZEB2	ENSG00000169554.23	chr2	145804622	145805473	nc_PIF	1283566.0	Trans-intrachromosomal	2	2	1
ZEB2	ENSG00000169554.23	chr2	145808632	145811167	nc_PIF	1287576.0	Trans-intrachromosomal	2	2	2
ZEB2	ENSG00000169554.23	chr2	145811167	145814458	nc_PIF	1290111.0	Trans-intrachromosomal	4	2	2
ZEB2	ENSG00000169554.23	chr2	145818882	145822016	nc_PIF	1297826.0	Trans-intrachromosomal	3	3	2
ZEB2	ENSG00000169554.23	chr2	145822016	145825027	nc_PIF	1300960.0	Trans-intrachromosomal	2	2	1
ZEB2	ENSG00000169554.23	chr2	145832896	145839031	nc_PIF	1311840.0	Trans-intrachromosomal	2	2	2
ZEB2	ENSG00000169554.23	chr2	145839031	145842033	nc_PIF	1317975.0	Trans-intrachromosomal	3	3	2
ZEB2	ENSG00000169554.23	chr2	145845161	145848673	nc_PIF	1324105.0	Trans-intrachromosomal	2	2	2
ZEB2	ENSG00000169554.23	chr2	145848673	145849900	nc_PIF	1327617.0	Trans-intrachromosomal	2	2	2
ZEB2	ENSG00000169554.23	chr2	145855978	145859507	nc_PIF	1334922.0	Trans-intrachromosomal	3	2	2
ZEB2	ENSG00000169554.23	chr2	145864236	145876141	nc_PIF	1343180.0	Trans-intrachromosomal	4	3	2
ZEB2	ENSG00000169554.23	chr2	145882867	145883270	nc_PIF	1361811.0	Trans-intrachromosomal	2	2	1
ZEB2	ENSG00000169554.23	chr2	145884309	145889576	nc_PIF	1363253.0	Trans-intrachromosomal	2	2	2
ZEB2	ENSG00000169554.23	chr2	145900142	145908217	nc_PIF	1379086.0	Trans-intrachromosomal	2	2	2
ZEB2	ENSG00000169554.23	chr2	145908466	145909450	nc_PIF	1387410.0	Trans-intrachromosomal	2	2	2
ZEB2	ENSG00000169554.23	chr2	145913626	145918038	nc_PIF	1392570.0	Trans-intrachromosomal	2	2	2
ZEB2	ENSG00000169554.23	chr2	145921599	145924651	nc_PIF	1400543.0	Trans-intrachromosomal	3	3	2
ZEB2	ENSG00000169554.23	chr2	145928205	145932081	nc_PIF	1407149.0	Trans-intrachromosomal	2	2	1
ZEB2	ENSG00000169554.23	chr2	145943523	145944595	nc_PIF	1422467.0	Trans-intrachromosomal	2	2	2
ZEB2	ENSG00000169554.23	chr2	145977664	145979686	nc_PIF	1456608.0	Trans-intrachromosomal	2	2	1
ZEB2	ENSG00000169554.23	chr2	145979935	145998034	nc_PIF	1458879.0	Trans-intrachromosomal	2	2	1
ZEB2	ENSG00000169554.23	chr2	145998034	146001318	nc_PIF	1476978.0	Trans-intrachromosomal	2	2	2
ZEB2	ENSG00000169554.23	chr2	146001318	146014271	nc_PIF	1480262.0	Trans-intrachromosomal	3	3	2
ZEB2	ENSG00000169554.23	chr2	146034104	146036378	nc_PIF	1513048.0	Trans-intrachromosomal	2	2	2
ZEB2	ENSG00000169554.23	chr2	146045172	146049174	nc_PIF	1524116.0	Trans-intrachromosomal	3	2	2
ZEB2	ENSG00000169554.23	chr2	146079594	146080398	nc_PIF	1558538.0	Trans-intrachromosomal	3	3	2
ZEB2	ENSG00000169554.23	chr2	146088227	146089080	nc_PIF	1567171.0	Trans-intrachromosomal	2	2	1
ZEB2	ENSG00000169554.23	chr2	146089080	146093837	nc_PIF	1568024.0	Trans-intrachromosomal	2	2	2
ZEB2	ENSG00000169554.23	chr2	146096204	146102347	nc_PIF	1575148.0	Trans-intrachromosomal	2	2	2
ZEB2	ENSG00000169554.23	chr2	146121322	146128883	nc_PIF	1600266.0	Trans-intrachromosomal	2	2	2
ZEB2	ENSG00000169554.23	chr2	146131483	146133669	nc_PIF	1610427.0	Trans-intrachromosomal	2	2	2
ZEB2	ENSG00000169554.23	chr2	146229716	146233941	nc_PIF	1708660.0	Trans-intrachromosomal	4	2	2
ZEB2	ENSG00000169554.23	chr2	146246033	146251564	nc_PIF	1724977.0	Trans-intrachromosomal	2	2	2
ZEB2	ENSG00000169554.23	chr2	146258854	146263099	nc_PIF	1737798.0	Trans-intrachromosomal	3	2	2
ZEB2	ENSG00000169554.23	chr2	146269848	146271991	nc_PIF	1748792.0	Trans-intrachromosomal	2	2	2
ZEB2	ENSG00000169554.23	chr2	146293098	146295452	nc_PIF	1772042.0	Trans-intrachromosomal	2	2	1
ZEB2	ENSG00000169554.23	chr2	146321655	146323043	nc_PIF	1800599.0	Trans-intrachromosomal	3	2	2
ZEB2	ENSG00000169554.23	chr2	146345260	146352994	nc_PIF	1824204.0	Trans-intrachromosomal	2	2	2
ZEB2	ENSG00000169554.23	chr2	146357224	146360194	nc_PIF	1836168.0	Trans-intrachromosomal	3	2	1
ZEB2	ENSG00000169554.23	chr2	146421638	146428579	nc_PIF	1900582.0	Trans-intrachromosomal	2	2	2
ZEB2	ENSG00000169554.23	chr2	146430975	146431713	nc_PIF	1909919.0	Trans-intrachromosomal	2	2	1
ZEB2	ENSG00000169554.23	chr2	146431713	146447573	nc_PIF	1910657.0	Trans-intrachromosomal	2	2	2
ZEB2	ENSG00000169554.23	chr2	146447951	146455394	nc_PIF	1926895.0	Trans-intrachromosomal	2	2	2
ZEB2	ENSG00000169554.23	chr2	146469172	146470837	nc_PIF	1948116.0	Trans-intrachromosomal	2	2	2
ZEB2	ENSG00000169554.23	chr2	146518514	146519974	nc_PIF	1997458.0	Trans-intrachromosomal	3	2	2
ZEB2	ENSG00000169554.23	chr2	146526698	146530957	nc_PIF	2005642.0	Trans-intrachromosomal	3	2	2
ZEB2	ENSG00000169554.23	chr2	146530957	146535795	nc_PIF	2009901.0	Trans-intrachromosomal	2	2	1
ZEB2	ENSG00000169554.23	chr2	146634183	146635828	nc_PIF	2113127.0	Trans-intrachromosomal	2	2	1
ZEB2	ENSG00000169554.23	chr2	146680514	146687517	nc_PIF	2159458.0	Trans-intrachromosomal	2	2	1
ZEB2	ENSG00000169554.23	chr2	146723425	146732845	nc_PIF	2202369.0	Trans-intrachromosomal	3	3	2
ZEB2	ENSG00000169554.23	chr2	146804679	146817890	nc_PIF	2283623.0	Trans-intrachromosomal	3	2	1
ZEB2	ENSG00000169554.23	chr2	146817890	146820120	nc_PIF	2296834.0	Trans-intrachromosomal	2	2	2
ZEB2	ENSG00000169554.23	chr2	146871268	146874947	nc_PIF	2350212.0	Trans-intrachromosomal	2	2	1
ZEB2	ENSG00000169554.23	chr2	146938019	146951986	nc_PIF	2416963.0	Trans-intrachromosomal	2	2	2
ZEB2	ENSG00000169554.23	chr2	147037178	147038932	nc_PIF	2516122.0	Trans-intrachromosomal	3	2	2
ZEB2	ENSG00000169554.23	chr2	147039339	147040684	nc_PIF	2518283.0	Trans-intrachromosomal	2	2	1
ZEB2	ENSG00000169554.23	chr2	147232119	147236904	nc_PIF	2711063.0	Trans-intrachromosomal	2	2	2
ZEB2	ENSG00000169554.23	chr2	147469724	147473793	nc_PIF	2948668.0	Trans-intrachromosomal	2	2	1
ZEB2	ENSG00000169554.23	chr2	147606037	147606865	nc_PIF	3084981.0	Trans-intrachromosomal	2	2	2
ZEB2	ENSG00000169554.23	chr2	147884709	147889604	nc_PIF	3363653.0	Trans-intrachromosomal	3	3	2
ZEB2	ENSG00000169554.23	chr2	147895817	147899145	eo_PIF	3374761.0	Trans-intrachromosomal	2	2	1
ZEB2	ENSG00000169554.23	chr2	148035415	148044096	eo_PIF	3514359.0	Trans-intrachromosomal	2	2	1
ZEB2	ENSG00000169554.23	chr2	148044096	148051514	nc_PIF	3523040.0	Trans-intrachromosomal	2	2	2
ZEB2	ENSG00000169554.23	chr2	148082339	148088610	nc_PIF	3561283.0	Trans-intrachromosomal	3	3	2
ZEB2	ENSG00000169554.23	chr2	148173258	148174472	nc_PIF	3652202.0	Trans-intrachromosomal	2	2	1
ZEB2	ENSG00000169554.23	chr2	148254933	148261242	nc_PIF	3733877.0	Trans-intrachromosomal	2	2	1
ZEB2	ENSG00000169554.23	chr2	148491958	148500768	nc_PIF	3970902.0	Trans-intrachromosomal	2	2	2
ZEB2	ENSG00000169554.23	chr2	148596148	148601305	nc_PIF	4075092.0	Trans-intrachromosomal	3	3	2
ZEB2	ENSG00000169554.23	chr2	149041864	149045491	nc_PIF	4520808.0	Trans-intrachromosomal	3	3	2
ZEB2	ENSG00000169554.23	chr2	149179759	149180609	nc_PIF	4658703.0	Trans-intrachromosomal	2	2	2
ZEB2	ENSG00000169554.23	chr2	150681760	150683600	nc_PIF	6160704.0	Trans-intrachromosomal	2	2	2
ZEB2	ENSG00000169554.23	chr2	150777192	150787364	nc_PIF	6256136.0	Trans-intrachromosomal	2	2	2
ZEB2	ENSG00000169554.23	chr2	151463044	151463586	eo_PIF	6941988.0	Trans-intrachromosomal	2	2	2
ZEB2	ENSG00000169554.23	chr2	151797966	151801522	eo_PIF	7276910.0	Trans-intrachromosomal	2	2	2
ZEB2	ENSG00000169554.23	chr2	152028901	152033802	nc_PIF	7507845.0	Trans-intrachromosomal	2	2	2
ZEB2	ENSG00000169554.23	chr2	152699241	152705053	nc_PIF	8178185.0	Trans-intrachromosomal	2	2	1
ZEB2	ENSG00000169554.23	chr2	152831185	152834467	nc_PIF	8310129.0	Trans-intrachromosomal	2	2	1
ZEB2	ENSG00000169554.23	chr2	152866614	152867277	nc_PIF	8345558.0	Trans-intrachromosomal	2	2	1
ZEB2	ENSG00000169554.23	chr2	153310319	153321096	nc_PIF	8789263.0	Trans-intrachromosomal	2	2	1
ZEB2	ENSG00000169554.23	chr2	153543646	153548584	nc_PIF	9022590.0	Trans-intrachromosomal	2	2	2
ZEB2	ENSG00000169554.23	chr2	153874462	153880219	nc_PIF	9353406.0	Trans-intrachromosomal	2	2	2
ZEB2	ENSG00000169554.23	chr2	154481288	154484512	nc_PIF	9960232.0	Trans-intrachromosomal	2	2	2
ZEB2	ENSG00000169554.23	chr2	157061055	157062001	nc_PIF	12539999.0	Trans-intrachromosomal	2	2	1
ZEB2	ENSG00000169554.23	chr2	157305500	157315883	eo_PIF	12784444.0	Trans-intrachromosomal	2	2	2
ZEB2	ENSG00000169554.23	chr2	157963224	157963650	nc_PIF	13442168.0	Trans-intrachromosomal	2	2	1
ZEB2	ENSG00000169554.23	chr2	158979699	158982131	nc_PIF	14458643.0	Trans-intrachromosomal	2	2	2
ZEB2	ENSG00000169554.23	chr2	159387810	159390876	eo_PIF	14866754.0	Trans-intrachromosomal	2	2	2
ZEB2	ENSG00000169554.23	chr2	160373007	160373779	nc_PIF	15851951.0	Trans-intrachromosomal	2	2	2
ZEB2	ENSG00000169554.23	chr2	160446929	160455680	nc_PIF	15925873.0	Trans-intrachromosomal	2	2	2
ZEB2	ENSG00000169554.23	chr2	160664745	160664975	nc_PIF	16143689.0	Trans-intrachromosomal	2	2	2
ZEB2	ENSG00000169554.23	chr2	161401453	161411085	eo_PIF	16880397.0	Trans-intrachromosomal	2	2	2
ZEB2	ENSG00000169554.23	chr2	162171098	162175010	eo_PIF	17650042.0	Trans-intrachromosomal	2	2	1
ZEB2	ENSG00000169554.23	chr2	163482537	163484728	nc_PIF	18961481.0	Trans-intrachromosomal	2	2	2
ZEB2	ENSG00000169554.23	chr2	163657869	163667439	nc_PIF	19136813.0	Trans-intrachromosomal	2	2	1
ZEB2	ENSG00000169554.23	chr2	163801102	163803364	nc_PIF	19280046.0	Trans-intrachromosomal	2	2	1
ZEB2	ENSG00000169554.23	chr2	165444548	165447387	nc_PIF	20923492.0	Trans-intrachromosomal	2	2	2
ZEB2	ENSG00000169554.23	chr2	167928133	167931231	nc_PIF	23407077.0	Trans-intrachromosomal	2	2	2
ZEB2	ENSG00000169554.23	chr2	168702495	168706546	nc_PIF	24181439.0	Trans-intrachromosomal	3	2	2
ZEB2	ENSG00000169554.23	chr2	171050223	171051645	nc_PIF	26529167.0	Trans-intrachromosomal	2	2	2
ZEB2	ENSG00000169554.23	chr2	173885577	173888855	nc_PIF	29364521.0	Trans-intrachromosomal	2	2	2
ZEB2	ENSG00000169554.23	chr2	175048433	175053917	nc_PIF	30527377.0	Trans-intrachromosomal	2	2	1
ZEB2	ENSG00000169554.23	chr2	177257255	177259669	nc_PIF	32736199.0	Trans-intrachromosomal	2	2	2
ZEB2	ENSG00000169554.23	chr2	177525159	177537545	nc_PIF	33004103.0	Trans-intrachromosomal	2	2	1
ZEB2	ENSG00000169554.23	chr2	181320071	181323881	nc_PIF	36799015.0	Trans-intrachromosomal	2	2	1
ZEB2	ENSG00000169554.23	chr2	182009616	182019871	nc_PIF	37488560.0	Trans-intrachromosomal	2	2	2
ZEB2	ENSG00000169554.23	chr2	236175220	236176009	nc_PIF	91654164.0	Trans-intrachromosomal	2	2	1
ZEB2	ENSG00000169554.23	chr8	41976341	41977816	eo_PIF		Trans-interchromosomal	2	2	2
ZEB2	ENSG00000169554.23	chr8	119610936	119614757	nc_PIF		Trans-interchromosomal	2	2	2
ZEB2	ENSG00000169554.23	chr8	131537429	131544975	nc_PIF		Trans-interchromosomal	2	2	1
ZEB2	ENSG00000169554.23	chr10	105455426	105457891	nc_PIF		Trans-interchromosomal	2	2	1
ZEB2	ENSG00000169554.23	chr13	52975387	52977152	nc_PIF		Trans-interchromosomal	2	2	2
ZER1	ENSG00000160445.11	chr9	128633661	128638946	eo_PIF	133468.0	Cis	2	2	2
ZER1	ENSG00000160445.11	chr9	128694279	128696132	eo_PIF	76282.0	Cis	2	2	2
ZER1	ENSG00000160445.11	chr9	128740960	128754041	eo_PIF	18373.0	Cis	2	2	2
ZER1	ENSG00000160445.11	chr9	128762004	128765428	nc_PIF	6986.0	Cis	2	2	2
ZER1	ENSG00000160445.11	chr9	128765428	128767833	nc_PIF	4581.0	Cis	4	4	2
ZER1	ENSG00000160445.11	chr9	128778860	128781852	nc_PIF	6447.0	Cis	4	4	2
ZER1	ENSG00000160445.11	chr9	128788654	128791848	eo_PIF	16241.0	Cis	2	2	1
ZER1	ENSG00000160445.11	chr9	128808861	128809415	eo_PIF	36448.0	Cis	2	2	2
ZER1	ENSG00000160445.11	chr9	128809933	128810675	eo_PIF	37520.0	Cis	2	2	2
ZER1	ENSG00000160445.11	chr9	128843732	128848395	eo_PIF	71319.0	Cis	2	2	2
ZER1	ENSG00000160445.11	chr9	128889222	128892028	nc_PIF	116809.0	Cis	2	2	2
ZFAND1	ENSG00000104231.11	chr8	54942113	54942530	nc_PIF	26790373.0	Trans-intrachromosomal	2	2	2
ZFAND1	ENSG00000104231.11	chr8	60489413	60505247	nc_PIF	21227656.0	Trans-intrachromosomal	2	2	1
ZFAND1	ENSG00000104231.11	chr8	67306106	67309327	nc_PIF	14423576.0	Trans-intrachromosomal	2	2	2
ZFAND1	ENSG00000104231.11	chr8	77517109	77525559	nc_PIF	4207344.0	Trans-intrachromosomal	2	2	2
ZFAND1	ENSG00000104231.11	chr8	79159859	79163810	nc_PIF	2569093.0	Trans-intrachromosomal	2	2	2
ZFAND1	ENSG00000104231.11	chr8	79600727	79602037	nc_PIF	2130866.0	Trans-intrachromosomal	2	2	2
ZFAND1	ENSG00000104231.11	chr8	80022595	80027228	nc_PIF	1705675.0	Trans-intrachromosomal	2	2	2
ZFAND1	ENSG00000104231.11	chr8	80148985	80157638	nc_PIF	1575265.0	Trans-intrachromosomal	2	2	2
ZFAND1	ENSG00000104231.11	chr8	80334518	80337363	nc_PIF	1395540.0	Trans-intrachromosomal	3	2	2
ZFAND1	ENSG00000104231.11	chr8	80441730	80454411	nc_PIF	1278492.0	Trans-intrachromosomal	2	2	2
ZFAND1	ENSG00000104231.11	chr8	80559038	80565070	nc_PIF	1167833.0	Trans-intrachromosomal	2	2	1
ZFAND1	ENSG00000104231.11	chr8	80573011	80575468	nc_PIF	1157435.0	Trans-intrachromosomal	2	2	2
ZFAND1	ENSG00000104231.11	chr8	80689319	80694361	eo_PIF	1038542.0	Trans-intrachromosomal	2	2	1
ZFAND1	ENSG00000104231.11	chr8	80789830	80794624	nc_PIF	938279.0	Cis	3	3	2
ZFAND1	ENSG00000104231.11	chr8	80854626	80859121	nc_PIF	873782.0	Cis	2	2	2
ZFAND1	ENSG00000104231.11	chr8	80897778	80899784	nc_PIF	833119.0	Cis	2	2	2
ZFAND1	ENSG00000104231.11	chr8	80910435	80914270	nc_PIF	818633.0	Cis	2	2	1
ZFAND1	ENSG00000104231.11	chr8	81005019	81008954	nc_PIF	723949.0	Cis	2	2	2
ZFAND1	ENSG00000104231.11	chr8	81140082	81144000	nc_PIF	588903.0	Cis	3	3	2
ZFAND1	ENSG00000104231.11	chr8	81244921	81245540	nc_PIF	487363.0	Cis	2	2	2
ZFAND1	ENSG00000104231.11	chr8	81300021	81302746	nc_PIF	430157.0	Cis	4	3	2
ZFAND1	ENSG00000104231.11	chr8	81354780	81356842	nc_PIF	376061.0	Cis	3	2	2
ZFAND1	ENSG00000104231.11	chr8	81370496	81370890	nc_PIF	362013.0	Cis	2	2	2
ZFAND1	ENSG00000104231.11	chr8	81397410	81401742	nc_PIF	331161.0	Cis	3	2	2
ZFAND1	ENSG00000104231.11	chr8	81417866	81425209	nc_PIF	307694.0	Cis	2	2	2
ZFAND1	ENSG00000104231.11	chr8	81524259	81526040	eo_PIF	206863.0	Cis	3	3	2
ZFAND1	ENSG00000104231.11	chr8	81550485	81554925	nc_PIF	177978.0	Cis	2	2	2
ZFAND1	ENSG00000104231.11	chr8	81561299	81562989	nc_PIF	169914.0	Cis	3	2	2
ZFAND1	ENSG00000104231.11	chr8	81564652	81566724	nc_PIF	166179.0	Cis	2	2	1
ZFAND1	ENSG00000104231.11	chr8	81596038	81597962	nc_PIF	134941.0	Cis	2	2	1
ZFAND1	ENSG00000104231.11	chr8	81603108	81605832	nc_PIF	127071.0	Cis	2	2	2
ZFAND1	ENSG00000104231.11	chr8	81635043	81639113	nc_PIF	93790.0	Cis	2	2	1
ZFAND1	ENSG00000104231.11	chr8	81649265	81654021	nc_PIF	78882.0	Cis	2	2	2
ZFAND1	ENSG00000104231.11	chr8	81659617	81660367	nc_PIF	72536.0	Cis	2	2	2
ZFAND1	ENSG00000104231.11	chr8	81660994	81669021	nc_PIF	63882.0	Cis	2	2	2
ZFAND1	ENSG00000104231.11	chr8	81676877	81679706	eo_PIF	53197.0	Cis	5	4	2
ZFAND1	ENSG00000104231.11	chr8	81679706	81681966	eo_PIF	50937.0	Cis	4	3	2
ZFAND1	ENSG00000104231.11	chr8	81681966	81682322	nc_PIF	50581.0	Cis	2	2	2
ZFAND1	ENSG00000104231.11	chr8	81689269	81693157	nc_PIF	39746.0	Cis	4	2	2
ZFAND1	ENSG00000104231.11	chr8	81694071	81694354	eo_PIF	38549.0	Cis	2	2	2
ZFAND1	ENSG00000104231.11	chr8	81697395	81698407	nc_PIF	34496.0	Cis	2	2	2
ZFAND1	ENSG00000104231.11	chr8	81698407	81707216	eo_PIF	25687.0	Cis	5	4	2
ZFAND1	ENSG00000104231.11	chr8	81707216	81710320	eo_PIF	22583.0	Cis	3	2	2
ZFAND1	ENSG00000104231.11	chr8	81710320	81718739	eo_PIF	14164.0	Cis	5	3	2
ZFAND1	ENSG00000104231.11	chr8	81718739	81719909	nc_PIF	12994.0	Cis	5	4	2
ZFAND1	ENSG00000104231.11	chr8	81735232	81735719	nc_PIF	2330.0	Cis	9	4	2
ZFAND1	ENSG00000104231.11	chr8	81735719	81742061	nc_PIF	2817.0	Cis	3	2	1
ZFAND1	ENSG00000104231.11	chr8	81742061	81746156	nc_PIF	9159.0	Cis	6	3	2
ZFAND1	ENSG00000104231.11	chr8	81746156	81748648	nc_PIF	13254.0	Cis	3	2	2
ZFAND1	ENSG00000104231.11	chr8	81749107	81750089	nc_PIF	16205.0	Cis	2	2	2
ZFAND1	ENSG00000104231.11	chr8	81750089	81751296	nc_PIF	17187.0	Cis	2	2	1
ZFAND1	ENSG00000104231.11	chr8	81756073	81759239	eo_PIF	23171.0	Cis	6	3	2
ZFAND1	ENSG00000104231.11	chr8	81759239	81763769	eo_PIF	26337.0	Cis	4	3	2
ZFAND1	ENSG00000104231.11	chr8	81763769	81767298	nc_PIF	30867.0	Cis	2	2	2
ZFAND1	ENSG00000104231.11	chr8	81767298	81768120	nc_PIF	34396.0	Cis	2	2	1
ZFAND1	ENSG00000104231.11	chr8	81768120	81769974	nc_PIF	35218.0	Cis	2	2	2
ZFAND1	ENSG00000104231.11	chr8	81771866	81775065	nc_PIF	38964.0	Cis	2	2	2
ZFAND1	ENSG00000104231.11	chr8	81775065	81776797	nc_PIF	42163.0	Cis	3	2	2
ZFAND1	ENSG00000104231.11	chr8	81781256	81782722	nc_PIF	48354.0	Cis	3	3	2
ZFAND1	ENSG00000104231.11	chr8	81782722	81783871	nc_PIF	49820.0	Cis	3	2	2
ZFAND1	ENSG00000104231.11	chr8	81785545	81791452	nc_PIF	52643.0	Cis	2	2	2
ZFAND1	ENSG00000104231.11	chr8	81792862	81795574	nc_PIF	59960.0	Cis	3	3	2
ZFAND1	ENSG00000104231.11	chr8	81807814	81809386	nc_PIF	74912.0	Cis	4	4	2
ZFAND1	ENSG00000104231.11	chr8	81811297	81815191	eo_PIF	78395.0	Cis	3	3	2
ZFAND1	ENSG00000104231.11	chr8	81815191	81820063	eo_PIF	82289.0	Cis	3	2	1
ZFAND1	ENSG00000104231.11	chr8	81820309	81823586	nc_PIF	87407.0	Cis	2	2	2
ZFAND1	ENSG00000104231.11	chr8	81823586	81824067	eo_PIF	90684.0	Cis	2	2	1
ZFAND1	ENSG00000104231.11	chr8	81832582	81840007	eo_PIF	99680.0	Cis	2	2	2
ZFAND1	ENSG00000104231.11	chr8	81840007	81840411	eo_PIF	107105.0	Cis	2	2	2
ZFAND1	ENSG00000104231.11	chr8	81847654	81848330	nc_PIF	114752.0	Cis	2	2	2
ZFAND1	ENSG00000104231.11	chr8	81855595	81859100	nc_PIF	122693.0	Cis	4	3	2
ZFAND1	ENSG00000104231.11	chr8	81869237	81871514	nc_PIF	136335.0	Cis	2	2	1
ZFAND1	ENSG00000104231.11	chr8	81875903	81876506	nc_PIF	143001.0	Cis	3	2	2
ZFAND1	ENSG00000104231.11	chr8	81877763	81878504	nc_PIF	144861.0	Cis	2	2	1
ZFAND1	ENSG00000104231.11	chr8	81910070	81916087	nc_PIF	177168.0	Cis	3	3	2
ZFAND1	ENSG00000104231.11	chr8	81932282	81936164	nc_PIF	199380.0	Cis	3	2	2
ZFAND1	ENSG00000104231.11	chr8	81936164	81938282	nc_PIF	203262.0	Cis	2	2	2
ZFAND1	ENSG00000104231.11	chr8	81952293	81956035	nc_PIF	219391.0	Cis	2	2	1
ZFAND1	ENSG00000104231.11	chr8	81972174	81978326	nc_PIF	239272.0	Cis	2	2	2
ZFAND1	ENSG00000104231.11	chr8	81999781	82006525	nc_PIF	266879.0	Cis	2	2	2
ZFAND1	ENSG00000104231.11	chr8	82016477	82021142	nc_PIF	283575.0	Cis	3	2	2
ZFAND1	ENSG00000104231.11	chr8	82022743	82028500	nc_PIF	289841.0	Cis	2	2	2
ZFAND1	ENSG00000104231.11	chr8	82028532	82030854	nc_PIF	295630.0	Cis	3	3	2
ZFAND1	ENSG00000104231.11	chr8	82034350	82038787	nc_PIF	301448.0	Cis	2	2	2
ZFAND1	ENSG00000104231.11	chr8	82052481	82056721	nc_PIF	319579.0	Cis	2	2	1
ZFAND1	ENSG00000104231.11	chr8	82073851	82081670	nc_PIF	340949.0	Cis	2	2	1
ZFAND1	ENSG00000104231.11	chr8	82124973	82127704	nc_PIF	392071.0	Cis	2	2	2
ZFAND1	ENSG00000104231.11	chr8	82166109	82166957	nc_PIF	433207.0	Cis	2	2	2
ZFAND1	ENSG00000104231.11	chr8	82199371	82220672	nc_PIF	466469.0	Cis	2	2	1
ZFAND1	ENSG00000104231.11	chr8	82317338	82318550	nc_PIF	584436.0	Cis	2	2	2
ZFAND1	ENSG00000104231.11	chr8	82351325	82352441	nc_PIF	618423.0	Cis	2	2	2
ZFAND1	ENSG00000104231.11	chr8	82383413	82389994	nc_PIF	650511.0	Cis	2	2	2
ZFAND1	ENSG00000104231.11	chr8	82390583	82404983	nc_PIF	657681.0	Cis	3	3	2
ZFAND1	ENSG00000104231.11	chr8	82419948	82422572	nc_PIF	687046.0	Cis	2	2	2
ZFAND1	ENSG00000104231.11	chr8	82621598	82628530	nc_PIF	888696.0	Cis	2	2	2
ZFAND1	ENSG00000104231.11	chr8	82628530	82631859	nc_PIF	895628.0	Cis	2	2	2
ZFAND1	ENSG00000104231.11	chr8	83009453	83014119	nc_PIF	1276551.0	Trans-intrachromosomal	3	2	2
ZFAND1	ENSG00000104231.11	chr8	83377607	83381912	nc_PIF	1644705.0	Trans-intrachromosomal	2	2	2
ZFAND1	ENSG00000104231.11	chr8	83480063	83482319	nc_PIF	1747161.0	Trans-intrachromosomal	2	2	1
ZFAND1	ENSG00000104231.11	chr8	83526583	83531846	nc_PIF	1793681.0	Trans-intrachromosomal	2	2	1
ZFAND1	ENSG00000104231.11	chr8	83531846	83534907	nc_PIF	1798944.0	Trans-intrachromosomal	2	2	2
ZFAND1	ENSG00000104231.11	chr8	83567757	83575396	nc_PIF	1834855.0	Trans-intrachromosomal	2	2	2
ZFAND1	ENSG00000104231.11	chr8	83645384	83651085	nc_PIF	1912482.0	Trans-intrachromosomal	2	2	2
ZFAND1	ENSG00000104231.11	chr8	83744235	83750811	nc_PIF	2011333.0	Trans-intrachromosomal	2	2	2
ZFAND1	ENSG00000104231.11	chr8	83995825	83998037	nc_PIF	2262923.0	Trans-intrachromosomal	2	2	2
ZFAND1	ENSG00000104231.11	chr8	84732379	84736249	nc_PIF	2999477.0	Trans-intrachromosomal	2	2	1
ZFAND1	ENSG00000104231.11	chr8	84944630	84948445	nc_PIF	3211728.0	Trans-intrachromosomal	2	2	2
ZFAND1	ENSG00000104231.11	chr8	85263029	85267759	eo_PIF	3530127.0	Trans-intrachromosomal	2	2	1
ZFAND1	ENSG00000104231.11	chr8	86425126	86435498	eo_PIF	4692224.0	Trans-intrachromosomal	2	2	1
ZFAND1	ENSG00000104231.11	chr8	93987765	93994481	nc_PIF	12254863.0	Trans-intrachromosomal	2	2	2
ZFAND1	ENSG00000104231.11	chr8	104270413	104275153	nc_PIF	22537511.0	Trans-intrachromosomal	2	2	2
ZFAND1	ENSG00000104231.11	chr8	108232659	108235665	eo_PIF	26499757.0	Trans-intrachromosomal	2	2	1
ZFAND2A	ENSG00000178381.12	chr7	173230	181700	nc_PIF	979059.0	Cis	3	2	2
ZFAND2A	ENSG00000178381.12	chr7	204083	214396	eo_PIF	946363.0	Cis	3	2	2
ZFAND2A	ENSG00000178381.12	chr7	306201	307890	nc_PIF	852869.0	Cis	2	2	2
ZFAND2A	ENSG00000178381.12	chr7	308703	326909	nc_PIF	833850.0	Cis	3	3	2
ZFAND2A	ENSG00000178381.12	chr7	337895	339321	nc_PIF	821438.0	Cis	2	2	1
ZFAND2A	ENSG00000178381.12	chr7	397781	412696	nc_PIF	748063.0	Cis	2	2	1
ZFAND2A	ENSG00000178381.12	chr7	412696	435064	nc_PIF	725695.0	Cis	2	2	1
ZFAND2A	ENSG00000178381.12	chr7	588128	592721	nc_PIF	568038.0	Cis	3	2	2
ZFAND2A	ENSG00000178381.12	chr7	741542	749111	nc_PIF	411648.0	Cis	2	2	2
ZFAND2A	ENSG00000178381.12	chr7	778678	781988	eo_PIF	378771.0	Cis	2	2	2
ZFAND2A	ENSG00000178381.12	chr7	789774	791398	nc_PIF	369361.0	Cis	2	2	2
ZFAND2A	ENSG00000178381.12	chr7	799226	810061	nc_PIF	350698.0	Cis	2	2	1
ZFAND2A	ENSG00000178381.12	chr7	857304	870250	eo_PIF	290509.0	Cis	2	2	2
ZFAND2A	ENSG00000178381.12	chr7	960369	964600	nc_PIF	196159.0	Cis	3	3	2
ZFAND2A	ENSG00000178381.12	chr7	966951	972092	eo_PIF	188667.0	Cis	5	4	2
ZFAND2A	ENSG00000178381.12	chr7	972092	973277	eo_PIF	187482.0	Cis	6	4	2
ZFAND2A	ENSG00000178381.12	chr7	992458	1013949	eo_PIF	146810.0	Cis	4	3	2
ZFAND2A	ENSG00000178381.12	chr7	1013949	1025959	eo_PIF	134800.0	Cis	3	3	2
ZFAND2A	ENSG00000178381.12	chr7	1045125	1047772	eo_PIF	112987.0	Cis	4	3	2
ZFAND2A	ENSG00000178381.12	chr7	1058826	1078010	eo_PIF	82749.0	Cis	4	3	2
ZFAND2A	ENSG00000178381.12	chr7	1078010	1079366	nc_PIF	81393.0	Cis	3	3	2
ZFAND2A	ENSG00000178381.12	chr7	1099493	1102617	nc_PIF	58142.0	Cis	4	2	2
ZFAND2A	ENSG00000178381.12	chr7	1102617	1103269	nc_PIF	57490.0	Cis	3	3	2
ZFAND2A	ENSG00000178381.12	chr7	1103269	1104919	nc_PIF	55840.0	Cis	5	4	2
ZFAND2A	ENSG00000178381.12	chr7	1104919	1114088	eo_PIF	46671.0	Cis	7	4	2
ZFAND2A	ENSG00000178381.12	chr7	1114088	1125432	nc_PIF	35327.0	Cis	5	3	2
ZFAND2A	ENSG00000178381.12	chr7	1125432	1131872	eo_PIF	28887.0	Cis	3	3	2
ZFAND2A	ENSG00000178381.12	chr7	1131872	1136730	nc_PIF	24029.0	Cis	3	3	2
ZFAND2A	ENSG00000178381.12	chr7	1136730	1136839	nc_PIF	23920.0	Cis	2	2	2
ZFAND2A	ENSG00000178381.12	chr7	1142642	1153748	eo_PIF	7011.0	Cis	4	4	2
ZFAND2A	ENSG00000178381.12	chr7	1153748	1154630	nc_PIF	6129.0	Cis	2	2	2
ZFAND2A	ENSG00000178381.12	chr7	1154630	1157373	eo_PIF	3386.0	Cis	7	4	2
ZFAND2A	ENSG00000178381.12	chr7	1166517	1171913	nc_PIF	5759.0	Cis	5	4	2
ZFAND2A	ENSG00000178381.12	chr7	1171913	1173242	nc_PIF	11155.0	Cis	2	2	2
ZFAND2A	ENSG00000178381.12	chr7	1173984	1174230	nc_PIF	13226.0	Cis	2	2	2
ZFAND2A	ENSG00000178381.12	chr7	1174230	1177273	nc_PIF	13472.0	Cis	5	3	2
ZFAND2A	ENSG00000178381.12	chr7	1177273	1183258	nc_PIF	16515.0	Cis	4	3	2
ZFAND2A	ENSG00000178381.12	chr7	1183258	1185809	nc_PIF	22500.0	Cis	5	4	2
ZFAND2A	ENSG00000178381.12	chr7	1185809	1191425	nc_PIF	25051.0	Cis	3	2	1
ZFAND2A	ENSG00000178381.12	chr7	1210559	1212741	nc_PIF	49801.0	Cis	3	2	2
ZFAND2A	ENSG00000178381.12	chr7	1212741	1222174	nc_PIF	51983.0	Cis	6	4	2
ZFAND2A	ENSG00000178381.12	chr7	1222174	1228171	nc_PIF	61416.0	Cis	2	2	2
ZFAND2A	ENSG00000178381.12	chr7	1234237	1239880	eo_PIF	73479.0	Cis	4	3	2
ZFAND2A	ENSG00000178381.12	chr7	1239880	1240568	nc_PIF	79122.0	Cis	2	2	2
ZFAND2A	ENSG00000178381.12	chr7	1258473	1263005	nc_PIF	97715.0	Cis	2	2	2
ZFAND2A	ENSG00000178381.12	chr7	1297287	1316047	nc_PIF	136529.0	Cis	2	2	2
ZFAND2A	ENSG00000178381.12	chr7	1321343	1324454	nc_PIF	160585.0	Cis	3	3	2
ZFAND2A	ENSG00000178381.12	chr7	1335141	1337143	nc_PIF	174383.0	Cis	2	2	1
ZFAND2A	ENSG00000178381.12	chr7	1337143	1344370	nc_PIF	176385.0	Cis	2	2	2
ZFAND2A	ENSG00000178381.12	chr7	1383177	1386085	nc_PIF	222419.0	Cis	3	3	2
ZFAND2A	ENSG00000178381.12	chr7	1387500	1399790	nc_PIF	226742.0	Cis	3	2	1
ZFAND2A	ENSG00000178381.12	chr7	1399790	1400760	nc_PIF	239032.0	Cis	2	2	2
ZFAND2A	ENSG00000178381.12	chr7	1400760	1409201	nc_PIF	240002.0	Cis	5	3	2
ZFAND2A	ENSG00000178381.12	chr7	1422630	1432378	eo_PIF	261872.0	Cis	2	2	2
ZFAND2A	ENSG00000178381.12	chr7	1715117	1722862	nc_PIF	554359.0	Cis	2	2	1
ZFAND2A	ENSG00000178381.12	chr7	1797005	1798509	nc_PIF	636247.0	Cis	2	2	1
ZFAND2A	ENSG00000178381.12	chr7	1878182	1881288	nc_PIF	717424.0	Cis	2	2	2
ZFAND2A	ENSG00000178381.12	chr7	1971814	1975521	nc_PIF	811056.0	Cis	2	2	2
ZFAND2A	ENSG00000178381.12	chr7	2029012	2029894	nc_PIF	868254.0	Cis	2	2	2
ZFAND2A	ENSG00000178381.12	chr7	2874469	2878754	nc_PIF	1713711.0	Trans-intrachromosomal	2	2	1
ZFAND2A	ENSG00000178381.12	chr7	4424435	4431612	nc_PIF	3263677.0	Trans-intrachromosomal	2	2	2
ZFAND2A	ENSG00000178381.12	chr8	100639192	100644236	nc_PIF		Trans-interchromosomal	2	2	2
ZFAND2B	ENSG00000158552.13	chr2	207093638	207094626	nc_PIF	12100611.0	Trans-intrachromosomal	2	2	1
ZFAND2B	ENSG00000158552.13	chr2	218694105	218702165	eo_PIF	493072.0	Cis	2	2	1
ZFAND2B	ENSG00000158552.13	chr2	218872161	218874484	eo_PIF	320753.0	Cis	2	2	1
ZFAND2B	ENSG00000158552.13	chr2	218920654	218922062	nc_PIF	273175.0	Cis	2	2	2
ZFAND2B	ENSG00000158552.13	chr2	218934546	218940174	nc_PIF	255063.0	Cis	2	2	1
ZFAND2B	ENSG00000158552.13	chr2	219064589	219073283	eo_PIF	121954.0	Cis	2	2	1
ZFAND2B	ENSG00000158552.13	chr2	219073283	219074371	eo_PIF	120866.0	Cis	3	3	2
ZFAND2B	ENSG00000158552.13	chr2	219074371	219076311	eo_PIF	118926.0	Cis	2	2	1
ZFAND2B	ENSG00000158552.13	chr2	219076328	219078711	eo_PIF	116526.0	Cis	3	3	2
ZFAND2B	ENSG00000158552.13	chr2	219124323	219135270	eo_PIF	59967.0	Cis	2	2	1
ZFAND2B	ENSG00000158552.13	chr2	219157412	219160049	eo_PIF	35188.0	Cis	2	2	1
ZFAND2B	ENSG00000158552.13	chr2	219172521	219175874	eo_PIF	19363.0	Cis	2	2	1
ZFAND2B	ENSG00000158552.13	chr2	219184071	219184702	eo_PIF	10535.0	Cis	2	2	2
ZFAND2B	ENSG00000158552.13	chr2	219192885	219195810	eo_PIF	0.0	Cis	3	3	2
ZFAND2B	ENSG00000158552.13	chr2	219195810	219199300	nc_PIF	574.0	Cis	2	2	2
ZFAND2B	ENSG00000158552.13	chr2	219199300	219204634	eo_PIF	4064.0	Cis	4	4	2
ZFAND2B	ENSG00000158552.13	chr2	219232272	219237763	eo_PIF	37036.0	Cis	2	2	1
ZFAND2B	ENSG00000158552.13	chr2	219239119	219242328	eo_PIF	43883.0	Cis	2	2	2
ZFAND2B	ENSG00000158552.13	chr2	219262737	219266996	eo_PIF	67501.0	Cis	2	2	2
ZFAND2B	ENSG00000158552.13	chr2	219344993	219350750	nc_PIF	149757.0	Cis	2	2	1
ZFAND2B	ENSG00000158552.13	chr2	219350750	219360398	nc_PIF	155514.0	Cis	2	2	2
ZFAND2B	ENSG00000158552.13	chr2	219362498	219364175	nc_PIF	167262.0	Cis	2	2	2
ZFAND2B	ENSG00000158552.13	chr2	219364175	219367314	nc_PIF	168939.0	Cis	2	2	2
ZFAND2B	ENSG00000158552.13	chr2	219683095	219688192	nc_PIF	487859.0	Cis	2	2	2
ZFAND3	ENSG00000156639.12	chr6	4510617	4514215	nc_PIF	33305512.0	Trans-intrachromosomal	2	2	2
ZFAND3	ENSG00000156639.12	chr6	12084165	12087009	nc_PIF	25732718.0	Trans-intrachromosomal	2	2	2
ZFAND3	ENSG00000156639.12	chr6	14780253	14789345	nc_PIF	23030382.0	Trans-intrachromosomal	2	2	1
ZFAND3	ENSG00000156639.12	chr6	19933961	19941707	nc_PIF	17878020.0	Trans-intrachromosomal	2	2	2
ZFAND3	ENSG00000156639.12	chr6	27259088	27268524	nc_PIF	10551203.0	Trans-intrachromosomal	2	2	2
ZFAND3	ENSG00000156639.12	chr6	34424878	34438615	eo_PIF	3381112.0	Trans-intrachromosomal	2	2	1
ZFAND3	ENSG00000156639.12	chr6	36247145	36256862	nc_PIF	1562865.0	Trans-intrachromosomal	2	2	2
ZFAND3	ENSG00000156639.12	chr6	36559265	36560024	nc_PIF	1259703.0	Trans-intrachromosomal	2	2	2
ZFAND3	ENSG00000156639.12	chr6	36660126	36672095	nc_PIF	1147632.0	Trans-intrachromosomal	2	2	2
ZFAND3	ENSG00000156639.12	chr6	36814767	36821758	nc_PIF	997969.0	Cis	2	2	2
ZFAND3	ENSG00000156639.12	chr6	36908109	36921009	eo_PIF	898718.0	Cis	2	2	2
ZFAND3	ENSG00000156639.12	chr6	36921009	36925200	eo_PIF	894527.0	Cis	2	2	2
ZFAND3	ENSG00000156639.12	chr6	36937321	36938933	nc_PIF	880794.0	Cis	2	2	1
ZFAND3	ENSG00000156639.12	chr6	37086586	37096055	nc_PIF	723672.0	Cis	2	2	2
ZFAND3	ENSG00000156639.12	chr6	37121729	37126726	nc_PIF	693001.0	Cis	2	2	2
ZFAND3	ENSG00000156639.12	chr6	37241752	37246267	nc_PIF	573460.0	Cis	2	2	1
ZFAND3	ENSG00000156639.12	chr6	37269252	37274110	eo_PIF	545617.0	Cis	3	2	2
ZFAND3	ENSG00000156639.12	chr6	37283347	37284885	eo_PIF	534842.0	Cis	2	2	2
ZFAND3	ENSG00000156639.12	chr6	37293690	37294672	nc_PIF	525055.0	Cis	2	2	1
ZFAND3	ENSG00000156639.12	chr6	37317561	37323992	nc_PIF	495735.0	Cis	2	2	1
ZFAND3	ENSG00000156639.12	chr6	37327556	37335459	eo_PIF	484268.0	Cis	5	3	2
ZFAND3	ENSG00000156639.12	chr6	37339835	37342757	nc_PIF	476970.0	Cis	2	2	1
ZFAND3	ENSG00000156639.12	chr6	37358391	37362958	eo_PIF	456769.0	Cis	2	2	2
ZFAND3	ENSG00000156639.12	chr6	37396441	37401712	nc_PIF	418015.0	Cis	3	2	1
ZFAND3	ENSG00000156639.12	chr6	37427477	37430653	nc_PIF	389074.0	Cis	3	3	2
ZFAND3	ENSG00000156639.12	chr6	37438693	37439572	nc_PIF	380155.0	Cis	3	2	2
ZFAND3	ENSG00000156639.12	chr6	37444142	37444471	eo_PIF	375256.0	Cis	2	2	2
ZFAND3	ENSG00000156639.12	chr6	37456587	37462739	eo_PIF	356988.0	Cis	4	2	1
ZFAND3	ENSG00000156639.12	chr6	37462739	37467401	eo_PIF	352326.0	Cis	3	2	1
ZFAND3	ENSG00000156639.12	chr6	37470777	37478823	eo_PIF	340904.0	Cis	3	2	2
ZFAND3	ENSG00000156639.12	chr6	37486941	37492303	nc_PIF	327424.0	Cis	2	2	2
ZFAND3	ENSG00000156639.12	chr6	37497126	37499331	nc_PIF	320396.0	Cis	2	2	2
ZFAND3	ENSG00000156639.12	chr6	37504094	37509813	nc_PIF	309914.0	Cis	2	2	1
ZFAND3	ENSG00000156639.12	chr6	37509813	37522553	nc_PIF	297174.0	Cis	3	2	2
ZFAND3	ENSG00000156639.12	chr6	37527749	37529236	nc_PIF	290491.0	Cis	4	2	2
ZFAND3	ENSG00000156639.12	chr6	37529236	37539107	nc_PIF	280620.0	Cis	2	2	1
ZFAND3	ENSG00000156639.12	chr6	37541328	37543724	nc_PIF	276003.0	Cis	3	2	2
ZFAND3	ENSG00000156639.12	chr6	37555894	37560753	nc_PIF	258974.0	Cis	2	2	1
ZFAND3	ENSG00000156639.12	chr6	37565032	37570211	nc_PIF	249516.0	Cis	5	3	2
ZFAND3	ENSG00000156639.12	chr6	37570211	37572154	nc_PIF	247573.0	Cis	2	2	2
ZFAND3	ENSG00000156639.12	chr6	37576968	37600899	nc_PIF	218828.0	Cis	2	2	2
ZFAND3	ENSG00000156639.12	chr6	37622732	37628321	nc_PIF	191406.0	Cis	2	2	1
ZFAND3	ENSG00000156639.12	chr6	37641815	37646112	eo_PIF	173615.0	Cis	2	2	2
ZFAND3	ENSG00000156639.12	chr6	37664696	37667771	nc_PIF	151956.0	Cis	6	4	2
ZFAND3	ENSG00000156639.12	chr6	37675645	37688103	nc_PIF	131624.0	Cis	2	2	1
ZFAND3	ENSG00000156639.12	chr6	37712412	37717261	nc_PIF	102466.0	Cis	7	4	2
ZFAND3	ENSG00000156639.12	chr6	37717261	37721722	nc_PIF	98005.0	Cis	4	3	2
ZFAND3	ENSG00000156639.12	chr6	37722509	37730877	nc_PIF	88850.0	Cis	5	3	2
ZFAND3	ENSG00000156639.12	chr6	37731551	37733810	nc_PIF	85917.0	Cis	2	2	1
ZFAND3	ENSG00000156639.12	chr6	37733810	37739205	nc_PIF	80522.0	Cis	3	2	2
ZFAND3	ENSG00000156639.12	chr6	37739411	37747284	nc_PIF	72443.0	Cis	5	2	1
ZFAND3	ENSG00000156639.12	chr6	37747284	37751287	nc_PIF	68440.0	Cis	3	2	2
ZFAND3	ENSG00000156639.12	chr6	37751287	37752332	nc_PIF	67395.0	Cis	3	3	2
ZFAND3	ENSG00000156639.12	chr6	37752332	37755161	nc_PIF	64566.0	Cis	2	2	1
ZFAND3	ENSG00000156639.12	chr6	37757233	37761354	nc_PIF	58373.0	Cis	4	3	2
ZFAND3	ENSG00000156639.12	chr6	37761354	37774086	nc_PIF	45641.0	Cis	3	2	2
ZFAND3	ENSG00000156639.12	chr6	37774086	37781925	nc_PIF	37802.0	Cis	4	3	2
ZFAND3	ENSG00000156639.12	chr6	37781925	37784942	nc_PIF	34785.0	Cis	4	3	2
ZFAND3	ENSG00000156639.12	chr6	37786132	37787991	nc_PIF	31736.0	Cis	4	3	2
ZFAND3	ENSG00000156639.12	chr6	37787991	37788630	nc_PIF	31097.0	Cis	3	3	2
ZFAND3	ENSG00000156639.12	chr6	37788630	37794213	nc_PIF	25514.0	Cis	5	3	2
ZFAND3	ENSG00000156639.12	chr6	37794213	37799357	nc_PIF	20370.0	Cis	6	4	2
ZFAND3	ENSG00000156639.12	chr6	37820897	37823855	nc_PIF	1171.0	Cis	5	4	2
ZFAND3	ENSG00000156639.12	chr6	37823855	37824605	nc_PIF	4129.0	Cis	4	3	2
ZFAND3	ENSG00000156639.12	chr6	37824605	37828361	nc_PIF	4879.0	Cis	3	2	2
ZFAND3	ENSG00000156639.12	chr6	37828361	37838183	nc_PIF	8635.0	Cis	2	2	2
ZFAND3	ENSG00000156639.12	chr6	37838183	37860896	nc_PIF	18457.0	Cis	3	2	2
ZFAND3	ENSG00000156639.12	chr6	37860896	37861866	nc_PIF	41170.0	Cis	4	4	2
ZFAND3	ENSG00000156639.12	chr6	37861866	37866220	nc_PIF	42140.0	Cis	5	3	2
ZFAND3	ENSG00000156639.12	chr6	37873204	37880195	nc_PIF	53478.0	Cis	3	2	1
ZFAND3	ENSG00000156639.12	chr6	37880195	37889217	nc_PIF	60469.0	Cis	3	2	2
ZFAND3	ENSG00000156639.12	chr6	37889217	37897566	nc_PIF	69491.0	Cis	5	3	2
ZFAND3	ENSG00000156639.12	chr6	37897566	37902721	nc_PIF	77840.0	Cis	2	2	2
ZFAND3	ENSG00000156639.12	chr6	37909652	37915439	nc_PIF	89926.0	Cis	4	3	2
ZFAND3	ENSG00000156639.12	chr6	37915439	37920049	nc_PIF	95713.0	Cis	5	3	2
ZFAND3	ENSG00000156639.12	chr6	37920049	37923287	nc_PIF	100323.0	Cis	3	2	2
ZFAND3	ENSG00000156639.12	chr6	37923287	37927721	nc_PIF	103561.0	Cis	4	4	2
ZFAND3	ENSG00000156639.12	chr6	37931801	37935868	nc_PIF	112075.0	Cis	7	4	2
ZFAND3	ENSG00000156639.12	chr6	37939479	37939653	nc_PIF	119753.0	Cis	2	2	2
ZFAND3	ENSG00000156639.12	chr6	37941430	37942612	nc_PIF	121704.0	Cis	3	3	2
ZFAND3	ENSG00000156639.12	chr6	37942612	37949866	nc_PIF	122886.0	Cis	4	3	2
ZFAND3	ENSG00000156639.12	chr6	37949902	37956187	nc_PIF	130176.0	Cis	4	2	1
ZFAND3	ENSG00000156639.12	chr6	37956187	37958653	nc_PIF	136461.0	Cis	4	3	2
ZFAND3	ENSG00000156639.12	chr6	37977668	37988539	nc_PIF	157942.0	Cis	5	2	2
ZFAND3	ENSG00000156639.12	chr6	37988553	37990904	nc_PIF	168827.0	Cis	3	2	2
ZFAND3	ENSG00000156639.12	chr6	37990904	37997606	nc_PIF	171178.0	Cis	4	3	2
ZFAND3	ENSG00000156639.12	chr6	37997606	37999996	nc_PIF	177880.0	Cis	3	2	2
ZFAND3	ENSG00000156639.12	chr6	38000037	38002241	nc_PIF	180311.0	Cis	3	2	2
ZFAND3	ENSG00000156639.12	chr6	38002241	38006696	eo_PIF	182515.0	Cis	3	3	2
ZFAND3	ENSG00000156639.12	chr6	38007768	38008763	nc_PIF	188042.0	Cis	3	3	2
ZFAND3	ENSG00000156639.12	chr6	38008763	38013558	nc_PIF	189037.0	Cis	4	2	2
ZFAND3	ENSG00000156639.12	chr6	38013558	38016556	nc_PIF	193832.0	Cis	2	2	1
ZFAND3	ENSG00000156639.12	chr6	38016556	38017287	nc_PIF	196830.0	Cis	2	2	2
ZFAND3	ENSG00000156639.12	chr6	38021448	38029163	nc_PIF	201722.0	Cis	4	4	2
ZFAND3	ENSG00000156639.12	chr6	38030983	38033783	nc_PIF	211257.0	Cis	2	2	2
ZFAND3	ENSG00000156639.12	chr6	38033911	38034239	nc_PIF	214185.0	Cis	2	2	2
ZFAND3	ENSG00000156639.12	chr6	38034239	38036191	nc_PIF	214513.0	Cis	5	3	2
ZFAND3	ENSG00000156639.12	chr6	38036191	38049570	nc_PIF	216465.0	Cis	4	2	1
ZFAND3	ENSG00000156639.12	chr6	38052217	38055250	nc_PIF	232491.0	Cis	3	3	2
ZFAND3	ENSG00000156639.12	chr6	38057087	38060076	nc_PIF	237361.0	Cis	4	3	2
ZFAND3	ENSG00000156639.12	chr6	38060076	38062213	eo_PIF	240350.0	Cis	3	2	1
ZFAND3	ENSG00000156639.12	chr6	38062213	38066093	eo_PIF	242487.0	Cis	2	2	1
ZFAND3	ENSG00000156639.12	chr6	38068783	38072287	nc_PIF	249057.0	Cis	2	2	2
ZFAND3	ENSG00000156639.12	chr6	38074532	38083568	eo_PIF	254806.0	Cis	2	2	2
ZFAND3	ENSG00000156639.12	chr6	38083568	38084306	nc_PIF	263842.0	Cis	2	2	2
ZFAND3	ENSG00000156639.12	chr6	38084306	38093591	eo_PIF	264580.0	Cis	5	3	2
ZFAND3	ENSG00000156639.12	chr6	38095217	38095599	nc_PIF	275491.0	Cis	2	2	1
ZFAND3	ENSG00000156639.12	chr6	38099078	38099410	nc_PIF	279352.0	Cis	2	2	2
ZFAND3	ENSG00000156639.12	chr6	38099410	38101492	nc_PIF	279684.0	Cis	2	2	2
ZFAND3	ENSG00000156639.12	chr6	38102226	38104323	nc_PIF	282500.0	Cis	2	2	2
ZFAND3	ENSG00000156639.12	chr6	38104323	38105185	nc_PIF	284597.0	Cis	2	2	2
ZFAND3	ENSG00000156639.12	chr6	38105185	38107250	nc_PIF	285459.0	Cis	4	3	2
ZFAND3	ENSG00000156639.12	chr6	38107250	38111098	nc_PIF	287524.0	Cis	3	2	2
ZFAND3	ENSG00000156639.12	chr6	38113020	38117191	eo_PIF	293294.0	Cis	3	3	2
ZFAND3	ENSG00000156639.12	chr6	38117191	38121059	nc_PIF	297465.0	Cis	3	3	2
ZFAND3	ENSG00000156639.12	chr6	38126484	38132938	nc_PIF	306758.0	Cis	2	2	2
ZFAND3	ENSG00000156639.12	chr6	38133819	38137117	nc_PIF	314093.0	Cis	3	3	2
ZFAND3	ENSG00000156639.12	chr6	38137117	38144063	eo_PIF	317391.0	Cis	3	3	2
ZFAND3	ENSG00000156639.12	chr6	38144135	38147947	nc_PIF	324409.0	Cis	5	4	2
ZFAND3	ENSG00000156639.12	chr6	38154442	38156222	eo_PIF	334716.0	Cis	5	4	2
ZFAND3	ENSG00000156639.12	chr6	38156222	38156939	nc_PIF	336496.0	Cis	3	2	2
ZFAND3	ENSG00000156639.12	chr6	38156939	38171297	eo_PIF	337213.0	Cis	5	2	2
ZFAND3	ENSG00000156639.12	chr6	38171297	38173927	eo_PIF	351571.0	Cis	2	2	2
ZFAND3	ENSG00000156639.12	chr6	38174191	38176959	eo_PIF	354465.0	Cis	2	2	1
ZFAND3	ENSG00000156639.12	chr6	38176959	38183350	nc_PIF	357233.0	Cis	3	3	2
ZFAND3	ENSG00000156639.12	chr6	38186779	38195519	eo_PIF	367053.0	Cis	3	2	2
ZFAND3	ENSG00000156639.12	chr6	38199827	38210201	nc_PIF	380101.0	Cis	4	3	2
ZFAND3	ENSG00000156639.12	chr6	38210201	38215366	nc_PIF	390475.0	Cis	3	2	2
ZFAND3	ENSG00000156639.12	chr6	38215366	38219198	nc_PIF	395640.0	Cis	2	2	1
ZFAND3	ENSG00000156639.12	chr6	38225414	38229706	nc_PIF	405688.0	Cis	4	3	2
ZFAND3	ENSG00000156639.12	chr6	38229706	38239534	nc_PIF	409980.0	Cis	4	3	2
ZFAND3	ENSG00000156639.12	chr6	38241133	38247529	nc_PIF	421407.0	Cis	2	2	1
ZFAND3	ENSG00000156639.12	chr6	38250312	38253643	nc_PIF	430586.0	Cis	3	2	1
ZFAND3	ENSG00000156639.12	chr6	38278048	38279268	nc_PIF	458322.0	Cis	3	2	2
ZFAND3	ENSG00000156639.12	chr6	38279268	38290222	eo_PIF	459542.0	Cis	2	2	2
ZFAND3	ENSG00000156639.12	chr6	38301229	38303129	nc_PIF	481503.0	Cis	2	2	2
ZFAND3	ENSG00000156639.12	chr6	38323083	38327675	nc_PIF	503357.0	Cis	4	2	2
ZFAND3	ENSG00000156639.12	chr6	38336227	38336975	nc_PIF	516501.0	Cis	2	2	2
ZFAND3	ENSG00000156639.12	chr6	38336975	38339697	nc_PIF	517249.0	Cis	5	3	2
ZFAND3	ENSG00000156639.12	chr6	38339697	38340086	nc_PIF	519971.0	Cis	2	2	2
ZFAND3	ENSG00000156639.12	chr6	38340086	38346346	eo_PIF	520360.0	Cis	3	3	2
ZFAND3	ENSG00000156639.12	chr6	38351088	38355437	nc_PIF	531362.0	Cis	2	2	2
ZFAND3	ENSG00000156639.12	chr6	38359818	38367465	nc_PIF	540092.0	Cis	3	2	1
ZFAND3	ENSG00000156639.12	chr6	38368131	38369267	nc_PIF	548405.0	Cis	3	2	2
ZFAND3	ENSG00000156639.12	chr6	38379317	38384182	nc_PIF	559591.0	Cis	2	2	2
ZFAND3	ENSG00000156639.12	chr6	38384182	38389842	nc_PIF	564456.0	Cis	4	4	2
ZFAND3	ENSG00000156639.12	chr6	38391043	38395431	nc_PIF	571317.0	Cis	2	2	2
ZFAND3	ENSG00000156639.12	chr6	38399171	38399436	nc_PIF	579445.0	Cis	2	2	2
ZFAND3	ENSG00000156639.12	chr6	38404527	38405927	nc_PIF	584801.0	Cis	2	2	1
ZFAND3	ENSG00000156639.12	chr6	38405927	38408465	nc_PIF	586201.0	Cis	3	2	2
ZFAND3	ENSG00000156639.12	chr6	38409322	38410442	nc_PIF	589596.0	Cis	2	2	2
ZFAND3	ENSG00000156639.12	chr6	38410442	38413083	nc_PIF	590716.0	Cis	2	2	2
ZFAND3	ENSG00000156639.12	chr6	38413083	38420107	nc_PIF	593357.0	Cis	3	2	2
ZFAND3	ENSG00000156639.12	chr6	38421009	38426970	nc_PIF	601283.0	Cis	4	2	2
ZFAND3	ENSG00000156639.12	chr6	38430298	38432145	nc_PIF	610572.0	Cis	3	2	2
ZFAND3	ENSG00000156639.12	chr6	38432145	38440092	nc_PIF	612419.0	Cis	3	3	2
ZFAND3	ENSG00000156639.12	chr6	38457616	38458044	nc_PIF	637890.0	Cis	3	3	2
ZFAND3	ENSG00000156639.12	chr6	38458044	38461146	nc_PIF	638318.0	Cis	3	2	2
ZFAND3	ENSG00000156639.12	chr6	38462791	38467775	nc_PIF	643065.0	Cis	2	2	2
ZFAND3	ENSG00000156639.12	chr6	38468882	38474102	nc_PIF	649156.0	Cis	5	3	2
ZFAND3	ENSG00000156639.12	chr6	38481793	38485828	nc_PIF	662067.0	Cis	4	3	2
ZFAND3	ENSG00000156639.12	chr6	38488383	38491902	nc_PIF	668657.0	Cis	3	2	2
ZFAND3	ENSG00000156639.12	chr6	38496900	38502432	nc_PIF	677174.0	Cis	2	2	2
ZFAND3	ENSG00000156639.12	chr6	38518569	38519082	nc_PIF	698843.0	Cis	3	2	2
ZFAND3	ENSG00000156639.12	chr6	38536013	38539102	nc_PIF	716287.0	Cis	2	2	1
ZFAND3	ENSG00000156639.12	chr6	38541260	38554793	nc_PIF	721534.0	Cis	2	2	2
ZFAND3	ENSG00000156639.12	chr6	38557723	38558622	nc_PIF	737997.0	Cis	2	2	1
ZFAND3	ENSG00000156639.12	chr6	38569703	38574090	eo_PIF	749977.0	Cis	4	3	2
ZFAND3	ENSG00000156639.12	chr6	38579213	38582701	eo_PIF	759487.0	Cis	4	3	2
ZFAND3	ENSG00000156639.12	chr6	38584407	38591370	nc_PIF	764681.0	Cis	4	3	2
ZFAND3	ENSG00000156639.12	chr6	38600188	38606617	nc_PIF	780462.0	Cis	3	2	1
ZFAND3	ENSG00000156639.12	chr6	38618423	38620677	nc_PIF	798697.0	Cis	2	2	1
ZFAND3	ENSG00000156639.12	chr6	38645366	38646647	nc_PIF	825640.0	Cis	2	2	2
ZFAND3	ENSG00000156639.12	chr6	38646647	38648514	nc_PIF	826921.0	Cis	2	2	2
ZFAND3	ENSG00000156639.12	chr6	38669373	38675594	nc_PIF	849647.0	Cis	2	2	1
ZFAND3	ENSG00000156639.12	chr6	38680027	38683265	eo_PIF	860301.0	Cis	2	2	2
ZFAND3	ENSG00000156639.12	chr6	38683265	38685935	eo_PIF	863539.0	Cis	3	3	2
ZFAND3	ENSG00000156639.12	chr6	38708578	38710799	nc_PIF	888852.0	Cis	2	2	1
ZFAND3	ENSG00000156639.12	chr6	38775305	38780151	eo_PIF	955579.0	Cis	2	2	1
ZFAND3	ENSG00000156639.12	chr6	38781700	38789380	eo_PIF	961974.0	Cis	2	2	1
ZFAND3	ENSG00000156639.12	chr6	38797835	38808214	eo_PIF	978109.0	Cis	2	2	2
ZFAND3	ENSG00000156639.12	chr6	38808214	38812337	nc_PIF	988488.0	Cis	2	2	2
ZFAND3	ENSG00000156639.12	chr6	38832807	38834438	nc_PIF	1013081.0	Trans-intrachromosomal	2	2	2
ZFAND3	ENSG00000156639.12	chr6	38933985	38937813	eo_PIF	1114259.0	Trans-intrachromosomal	3	3	2
ZFAND3	ENSG00000156639.12	chr6	39417428	39419571	nc_PIF	1597702.0	Trans-intrachromosomal	2	2	2
ZFAND3	ENSG00000156639.12	chr6	39746077	39752296	nc_PIF	1926351.0	Trans-intrachromosomal	2	2	2
ZFAND3	ENSG00000156639.12	chr6	39757318	39758024	nc_PIF	1937592.0	Trans-intrachromosomal	2	2	2
ZFAND3	ENSG00000156639.12	chr6	40132632	40136785	nc_PIF	2312906.0	Trans-intrachromosomal	2	2	2
ZFAND3	ENSG00000156639.12	chr6	40969834	40970998	nc_PIF	3150108.0	Trans-intrachromosomal	2	2	1
ZFAND3	ENSG00000156639.12	chr6	41694438	41698713	nc_PIF	3874712.0	Trans-intrachromosomal	2	2	2
ZFAND3	ENSG00000156639.12	chr6	42114348	42117005	nc_PIF	4294622.0	Trans-intrachromosomal	2	2	2
ZFAND3	ENSG00000156639.12	chr6	57759210	57763494	nc_PIF	19939484.0	Trans-intrachromosomal	2	2	2
ZFAND3	ENSG00000156639.12	chr6	88826945	88828178	nc_PIF	51007219.0	Trans-intrachromosomal	2	2	1
ZFAND3	ENSG00000156639.12	chr6	137606710	137613365	nc_PIF	99786984.0	Trans-intrachromosomal	2	2	2
ZFAND4	ENSG00000172671.20	chr10	44897280	44900190	nc_PIF	772590.0	Cis	2	2	2
ZFAND4	ENSG00000172671.20	chr10	45160941	45172222	nc_PIF	500558.0	Cis	2	2	2
ZFAND4	ENSG00000172671.20	chr10	45413231	45416102	nc_PIF	256678.0	Cis	2	2	2
ZFAND4	ENSG00000172671.20	chr10	45444964	45453356	eo_PIF	219424.0	Cis	3	3	2
ZFAND4	ENSG00000172671.20	chr10	45471036	45472491	nc_PIF	200289.0	Cis	2	2	2
ZFAND4	ENSG00000172671.20	chr10	45576029	45579363	nc_PIF	93417.0	Cis	2	2	2
ZFAND4	ENSG00000172671.20	chr10	45579363	45581818	nc_PIF	90962.0	Cis	2	2	2
ZFAND4	ENSG00000172671.20	chr10	45627873	45630659	nc_PIF	42121.0	Cis	2	2	2
ZFAND4	ENSG00000172671.20	chr10	45636254	45637401	nc_PIF	35379.0	Cis	2	2	2
ZFAND4	ENSG00000172671.20	chr10	45656436	45662601	eo_PIF	10179.0	Cis	2	2	2
ZFAND4	ENSG00000172671.20	chr10	45666582	45668282	nc_PIF	4498.0	Cis	3	3	2
ZFAND4	ENSG00000172671.20	chr10	45669669	45671986	nc_PIF	794.0	Cis	4	4	2
ZFAND4	ENSG00000172671.20	chr10	45676188	45676275	nc_PIF	3409.0	Cis	4	4	2
ZFAND4	ENSG00000172671.20	chr10	45676275	45676779	nc_PIF	3496.0	Cis	3	3	2
ZFAND4	ENSG00000172671.20	chr10	46229932	46232116	nc_PIF	557153.0	Cis	2	2	2
ZFAND5	ENSG00000107372.13	chr9	70451789	70461003	nc_PIF	1904232.0	Trans-intrachromosomal	2	2	2
ZFAND5	ENSG00000107372.13	chr9	70530800	70532529	eo_PIF	1832706.0	Trans-intrachromosomal	2	2	2
ZFAND5	ENSG00000107372.13	chr9	71541718	71546721	nc_PIF	818514.0	Cis	2	2	1
ZFAND5	ENSG00000107372.13	chr9	71820405	71821751	nc_PIF	543484.0	Cis	2	2	2
ZFAND5	ENSG00000107372.13	chr9	71892144	71893559	nc_PIF	471676.0	Cis	2	2	2
ZFAND5	ENSG00000107372.13	chr9	71954944	71956554	nc_PIF	408681.0	Cis	2	2	2
ZFAND5	ENSG00000107372.13	chr9	72122950	72138722	nc_PIF	226513.0	Cis	2	2	2
ZFAND5	ENSG00000107372.13	chr9	72152238	72156197	nc_PIF	209038.0	Cis	2	2	2
ZFAND5	ENSG00000107372.13	chr9	72159620	72164430	nc_PIF	200805.0	Cis	2	2	2
ZFAND5	ENSG00000107372.13	chr9	72164430	72167854	nc_PIF	197381.0	Cis	2	2	2
ZFAND5	ENSG00000107372.13	chr9	72176664	72195629	eo_PIF	169606.0	Cis	2	2	2
ZFAND5	ENSG00000107372.13	chr9	72262382	72263507	nc_PIF	101728.0	Cis	3	3	2
ZFAND5	ENSG00000107372.13	chr9	72270981	72272080	nc_PIF	93155.0	Cis	2	2	1
ZFAND5	ENSG00000107372.13	chr9	72287706	72301446	nc_PIF	63789.0	Cis	3	3	2
ZFAND5	ENSG00000107372.13	chr9	72307543	72319251	nc_PIF	45984.0	Cis	4	3	2
ZFAND5	ENSG00000107372.13	chr9	72322686	72329470	nc_PIF	35765.0	Cis	3	2	2
ZFAND5	ENSG00000107372.13	chr9	72330439	72334143	nc_PIF	31092.0	Cis	3	3	2
ZFAND5	ENSG00000107372.13	chr9	72334143	72334787	nc_PIF	30448.0	Cis	3	2	2
ZFAND5	ENSG00000107372.13	chr9	72337351	72355042	eo_PIF	10193.0	Cis	2	2	2
ZFAND5	ENSG00000107372.13	chr9	72355042	72355281	eo_PIF	9954.0	Cis	3	3	2
ZFAND5	ENSG00000107372.13	chr9	72355281	72357185	eo_PIF	8050.0	Cis	6	4	2
ZFAND5	ENSG00000107372.13	chr9	72369959	72371233	nc_PIF	4725.0	Cis	5	4	2
ZFAND5	ENSG00000107372.13	chr9	72371233	72374945	nc_PIF	5999.0	Cis	4	3	2
ZFAND5	ENSG00000107372.13	chr9	72375475	72377467	nc_PIF	10241.0	Cis	2	2	2
ZFAND5	ENSG00000107372.13	chr9	72384271	72386798	nc_PIF	19037.0	Cis	3	3	2
ZFAND5	ENSG00000107372.13	chr9	72386798	72387366	nc_PIF	21564.0	Cis	2	2	2
ZFAND5	ENSG00000107372.13	chr9	72387366	72388912	nc_PIF	22132.0	Cis	2	2	2
ZFAND5	ENSG00000107372.13	chr9	72388912	72395875	nc_PIF	23678.0	Cis	3	2	2
ZFAND5	ENSG00000107372.13	chr9	72395875	72397181	nc_PIF	30641.0	Cis	2	2	1
ZFAND5	ENSG00000107372.13	chr9	72397181	72401453	nc_PIF	31947.0	Cis	3	2	1
ZFAND5	ENSG00000107372.13	chr9	72401453	72407433	nc_PIF	36219.0	Cis	2	2	2
ZFAND5	ENSG00000107372.13	chr9	72409589	72419176	nc_PIF	44355.0	Cis	3	2	1
ZFAND5	ENSG00000107372.13	chr9	72419176	72424356	nc_PIF	53942.0	Cis	5	3	2
ZFAND5	ENSG00000107372.13	chr9	72425088	72427887	nc_PIF	59854.0	Cis	3	2	2
ZFAND5	ENSG00000107372.13	chr9	72427887	72428713	nc_PIF	62653.0	Cis	2	2	2
ZFAND5	ENSG00000107372.13	chr9	72428713	72435547	nc_PIF	63479.0	Cis	5	4	2
ZFAND5	ENSG00000107372.13	chr9	72435547	72437303	nc_PIF	70313.0	Cis	2	2	1
ZFAND5	ENSG00000107372.13	chr9	72437303	72439660	nc_PIF	72069.0	Cis	3	2	2
ZFAND5	ENSG00000107372.13	chr9	72439660	72451376	nc_PIF	74426.0	Cis	2	2	2
ZFAND5	ENSG00000107372.13	chr9	72451376	72462930	nc_PIF	86142.0	Cis	2	2	1
ZFAND5	ENSG00000107372.13	chr9	72462930	72473017	nc_PIF	97696.0	Cis	5	4	2
ZFAND5	ENSG00000107372.13	chr9	72473017	72479742	nc_PIF	107783.0	Cis	3	3	2
ZFAND5	ENSG00000107372.13	chr9	72479742	72482921	nc_PIF	114508.0	Cis	2	2	1
ZFAND5	ENSG00000107372.13	chr9	72483094	72486606	nc_PIF	117860.0	Cis	2	2	2
ZFAND5	ENSG00000107372.13	chr9	72486669	72493558	nc_PIF	121435.0	Cis	4	3	2
ZFAND5	ENSG00000107372.13	chr9	72496342	72510302	nc_PIF	131108.0	Cis	2	2	2
ZFAND5	ENSG00000107372.13	chr9	72526491	72531835	nc_PIF	161257.0	Cis	3	2	2
ZFAND5	ENSG00000107372.13	chr9	72531835	72539937	nc_PIF	166601.0	Cis	3	3	2
ZFAND5	ENSG00000107372.13	chr9	72540908	72541710	nc_PIF	175674.0	Cis	2	2	2
ZFAND5	ENSG00000107372.13	chr9	72541753	72551591	nc_PIF	176519.0	Cis	2	2	2
ZFAND5	ENSG00000107372.13	chr9	72559963	72564425	nc_PIF	194729.0	Cis	4	3	2
ZFAND5	ENSG00000107372.13	chr9	72564425	72568258	nc_PIF	199191.0	Cis	3	2	2
ZFAND5	ENSG00000107372.13	chr9	72568576	72574899	nc_PIF	203342.0	Cis	2	2	2
ZFAND5	ENSG00000107372.13	chr9	72579234	72580698	nc_PIF	214000.0	Cis	2	2	2
ZFAND5	ENSG00000107372.13	chr9	72581185	72582531	nc_PIF	215951.0	Cis	3	3	2
ZFAND5	ENSG00000107372.13	chr9	72582707	72587669	nc_PIF	217473.0	Cis	2	2	2
ZFAND5	ENSG00000107372.13	chr9	72587669	72590156	nc_PIF	222435.0	Cis	5	3	2
ZFAND5	ENSG00000107372.13	chr9	72596786	72599968	nc_PIF	231552.0	Cis	2	2	1
ZFAND5	ENSG00000107372.13	chr9	72599968	72607314	nc_PIF	234734.0	Cis	2	2	1
ZFAND5	ENSG00000107372.13	chr9	72607314	72608202	eo_PIF	242080.0	Cis	2	2	1
ZFAND5	ENSG00000107372.13	chr9	72629250	72632127	nc_PIF	264016.0	Cis	2	2	2
ZFAND5	ENSG00000107372.13	chr9	72633209	72634890	nc_PIF	267975.0	Cis	2	2	2
ZFAND5	ENSG00000107372.13	chr9	72666698	72674573	nc_PIF	301464.0	Cis	2	2	2
ZFAND5	ENSG00000107372.13	chr9	72687357	72694481	eo_PIF	322123.0	Cis	5	3	2
ZFAND5	ENSG00000107372.13	chr9	72700477	72713143	eo_PIF	335243.0	Cis	2	2	2
ZFAND5	ENSG00000107372.13	chr9	72716131	72717559	nc_PIF	350897.0	Cis	2	2	2
ZFAND5	ENSG00000107372.13	chr9	72721356	72725093	nc_PIF	356122.0	Cis	2	2	2
ZFAND5	ENSG00000107372.13	chr9	72725093	72728317	nc_PIF	359859.0	Cis	4	3	2
ZFAND5	ENSG00000107372.13	chr9	72764301	72778351	eo_PIF	399067.0	Cis	4	4	2
ZFAND5	ENSG00000107372.13	chr9	72815822	72817876	eo_PIF	450588.0	Cis	2	2	1
ZFAND5	ENSG00000107372.13	chr9	72818652	72820961	eo_PIF	453418.0	Cis	2	2	1
ZFAND5	ENSG00000107372.13	chr9	72873215	72875747	nc_PIF	507981.0	Cis	4	3	2
ZFAND5	ENSG00000107372.13	chr9	72880765	72889416	nc_PIF	515531.0	Cis	2	2	1
ZFAND5	ENSG00000107372.13	chr9	72889472	72892022	nc_PIF	524238.0	Cis	2	2	2
ZFAND5	ENSG00000107372.13	chr9	72977966	72987367	nc_PIF	612732.0	Cis	2	2	1
ZFAND5	ENSG00000107372.13	chr9	72998159	72999139	nc_PIF	632925.0	Cis	2	2	1
ZFAND5	ENSG00000107372.13	chr9	73040936	73044156	nc_PIF	675702.0	Cis	2	2	2
ZFAND5	ENSG00000107372.13	chr9	77673489	77674641	nc_PIF	5308255.0	Trans-intrachromosomal	2	2	1
ZFAND5	ENSG00000107372.13	chr9	80812215	80817740	nc_PIF	8446981.0	Trans-intrachromosomal	2	2	1
ZFAND5	ENSG00000107372.13	chr22	34493320	34503468	nc_PIF		Trans-interchromosomal	2	2	1
ZFAND6	ENSG00000086666.19	chr7	117819718	117820946	nc_PIF		Trans-interchromosomal	2	2	1
ZFAND6	ENSG00000086666.19	chr15	37550132	37550762	nc_PIF	42508806.0	Trans-intrachromosomal	2	2	1
ZFAND6	ENSG00000086666.19	chr15	45300538	45304088	nc_PIF	34755480.0	Trans-intrachromosomal	2	2	2
ZFAND6	ENSG00000086666.19	chr15	58434243	58436027	nc_PIF	21623541.0	Trans-intrachromosomal	2	2	1
ZFAND6	ENSG00000086666.19	chr15	58926483	58927935	nc_PIF	21131633.0	Trans-intrachromosomal	2	2	1
ZFAND6	ENSG00000086666.19	chr15	59111605	59113455	nc_PIF	20946113.0	Trans-intrachromosomal	2	2	2
ZFAND6	ENSG00000086666.19	chr15	62544723	62551216	nc_PIF	17508352.0	Trans-intrachromosomal	2	2	1
ZFAND6	ENSG00000086666.19	chr15	67883937	67902231	nc_PIF	12157337.0	Trans-intrachromosomal	2	2	2
ZFAND6	ENSG00000086666.19	chr15	72136342	72140367	eo_PIF	7919201.0	Trans-intrachromosomal	2	2	1
ZFAND6	ENSG00000086666.19	chr15	73169324	73173083	nc_PIF	6886485.0	Trans-intrachromosomal	2	2	1
ZFAND6	ENSG00000086666.19	chr15	73892494	73893390	nc_PIF	6166178.0	Trans-intrachromosomal	2	2	1
ZFAND6	ENSG00000086666.19	chr15	73933287	73935540	nc_PIF	6124028.0	Trans-intrachromosomal	2	2	2
ZFAND6	ENSG00000086666.19	chr15	77478759	77479894	eo_PIF	2579674.0	Trans-intrachromosomal	2	2	2
ZFAND6	ENSG00000086666.19	chr15	78880419	78888780	eo_PIF	1170788.0	Trans-intrachromosomal	2	2	2
ZFAND6	ENSG00000086666.19	chr15	78948224	78958808	eo_PIF	1100760.0	Trans-intrachromosomal	2	2	2
ZFAND6	ENSG00000086666.19	chr15	78970121	78976504	eo_PIF	1083064.0	Trans-intrachromosomal	3	2	2
ZFAND6	ENSG00000086666.19	chr15	79031307	79033124	eo_PIF	1026444.0	Trans-intrachromosomal	3	2	1
ZFAND6	ENSG00000086666.19	chr15	79106580	79108034	nc_PIF	951534.0	Cis	2	2	2
ZFAND6	ENSG00000086666.19	chr15	79178605	79182127	nc_PIF	877441.0	Cis	2	2	2
ZFAND6	ENSG00000086666.19	chr15	79182127	79184193	nc_PIF	875375.0	Cis	2	2	2
ZFAND6	ENSG00000086666.19	chr15	79192673	79193815	nc_PIF	865753.0	Cis	2	2	2
ZFAND6	ENSG00000086666.19	chr15	79193815	79195422	nc_PIF	864146.0	Cis	2	2	2
ZFAND6	ENSG00000086666.19	chr15	79195422	79197550	nc_PIF	862018.0	Cis	2	2	1
ZFAND6	ENSG00000086666.19	chr15	79200693	79206034	nc_PIF	853534.0	Cis	3	2	2
ZFAND6	ENSG00000086666.19	chr15	79213086	79219910	nc_PIF	839658.0	Cis	3	3	2
ZFAND6	ENSG00000086666.19	chr15	79219910	79222376	nc_PIF	837192.0	Cis	2	2	2
ZFAND6	ENSG00000086666.19	chr15	79228609	79229469	nc_PIF	830099.0	Cis	2	2	2
ZFAND6	ENSG00000086666.19	chr15	79252431	79255972	nc_PIF	803596.0	Cis	4	3	2
ZFAND6	ENSG00000086666.19	chr15	79256339	79257501	nc_PIF	802067.0	Cis	2	2	2
ZFAND6	ENSG00000086666.19	chr15	79264322	79264786	nc_PIF	794782.0	Cis	2	2	2
ZFAND6	ENSG00000086666.19	chr15	79271526	79273818	nc_PIF	785750.0	Cis	2	2	2
ZFAND6	ENSG00000086666.19	chr15	79325373	79329476	nc_PIF	730092.0	Cis	6	3	2
ZFAND6	ENSG00000086666.19	chr15	79334466	79343183	nc_PIF	716385.0	Cis	3	2	2
ZFAND6	ENSG00000086666.19	chr15	79353531	79353964	nc_PIF	705604.0	Cis	2	2	2
ZFAND6	ENSG00000086666.19	chr15	79353964	79362005	nc_PIF	697563.0	Cis	3	2	1
ZFAND6	ENSG00000086666.19	chr15	79362005	79365287	nc_PIF	694281.0	Cis	2	2	1
ZFAND6	ENSG00000086666.19	chr15	79365287	79367883	nc_PIF	691685.0	Cis	3	2	2
ZFAND6	ENSG00000086666.19	chr15	79370312	79374914	nc_PIF	684654.0	Cis	2	2	2
ZFAND6	ENSG00000086666.19	chr15	79410634	79413445	eo_PIF	646123.0	Cis	4	2	1
ZFAND6	ENSG00000086666.19	chr15	79413445	79419931	eo_PIF	639637.0	Cis	5	3	2
ZFAND6	ENSG00000086666.19	chr15	79435413	79437150	nc_PIF	622418.0	Cis	2	2	2
ZFAND6	ENSG00000086666.19	chr15	79455032	79457134	eo_PIF	602434.0	Cis	4	3	2
ZFAND6	ENSG00000086666.19	chr15	79457134	79459674	eo_PIF	599894.0	Cis	2	2	2
ZFAND6	ENSG00000086666.19	chr15	79464264	79467726	nc_PIF	591842.0	Cis	2	2	2
ZFAND6	ENSG00000086666.19	chr15	79480023	79481578	nc_PIF	577990.0	Cis	2	2	2
ZFAND6	ENSG00000086666.19	chr15	79496027	79498299	nc_PIF	561269.0	Cis	2	2	2
ZFAND6	ENSG00000086666.19	chr15	79498386	79511000	nc_PIF	548568.0	Cis	3	3	2
ZFAND6	ENSG00000086666.19	chr15	79539358	79544564	nc_PIF	515004.0	Cis	3	3	2
ZFAND6	ENSG00000086666.19	chr15	79565184	79567560	nc_PIF	492008.0	Cis	3	2	2
ZFAND6	ENSG00000086666.19	chr15	79568119	79572307	nc_PIF	487261.0	Cis	2	2	2
ZFAND6	ENSG00000086666.19	chr15	79579930	79585768	nc_PIF	473800.0	Cis	2	2	2
ZFAND6	ENSG00000086666.19	chr15	79598010	79599861	nc_PIF	459707.0	Cis	2	2	1
ZFAND6	ENSG00000086666.19	chr15	79615648	79624890	nc_PIF	434678.0	Cis	3	2	2
ZFAND6	ENSG00000086666.19	chr15	79626875	79627932	nc_PIF	431636.0	Cis	4	4	2
ZFAND6	ENSG00000086666.19	chr15	79627932	79631326	nc_PIF	428242.0	Cis	3	3	2
ZFAND6	ENSG00000086666.19	chr15	79632304	79633474	nc_PIF	426094.0	Cis	3	2	2
ZFAND6	ENSG00000086666.19	chr15	79636235	79641162	nc_PIF	418406.0	Cis	3	2	2
ZFAND6	ENSG00000086666.19	chr15	79641162	79654882	nc_PIF	404686.0	Cis	2	2	2
ZFAND6	ENSG00000086666.19	chr15	79656741	79662751	nc_PIF	396817.0	Cis	2	2	2
ZFAND6	ENSG00000086666.19	chr15	79667568	79670004	nc_PIF	389564.0	Cis	2	2	2
ZFAND6	ENSG00000086666.19	chr15	79677610	79681306	nc_PIF	378262.0	Cis	2	2	2
ZFAND6	ENSG00000086666.19	chr15	79681306	79685140	nc_PIF	374428.0	Cis	2	2	1
ZFAND6	ENSG00000086666.19	chr15	79699082	79706726	nc_PIF	352842.0	Cis	3	3	2
ZFAND6	ENSG00000086666.19	chr15	79719303	79723244	nc_PIF	336324.0	Cis	2	2	1
ZFAND6	ENSG00000086666.19	chr15	79725893	79737100	nc_PIF	322468.0	Cis	3	3	2
ZFAND6	ENSG00000086666.19	chr15	79749350	79755044	nc_PIF	304524.0	Cis	2	2	2
ZFAND6	ENSG00000086666.19	chr15	79755044	79755192	nc_PIF	304376.0	Cis	3	3	2
ZFAND6	ENSG00000086666.19	chr15	79755192	79760110	nc_PIF	299458.0	Cis	3	2	1
ZFAND6	ENSG00000086666.19	chr15	79760660	79767381	nc_PIF	292187.0	Cis	2	2	1
ZFAND6	ENSG00000086666.19	chr15	79767542	79769751	nc_PIF	289817.0	Cis	3	2	2
ZFAND6	ENSG00000086666.19	chr15	79769751	79776629	nc_PIF	282939.0	Cis	3	2	2
ZFAND6	ENSG00000086666.19	chr15	79776629	79777569	nc_PIF	281999.0	Cis	2	2	2
ZFAND6	ENSG00000086666.19	chr15	79777569	79780142	nc_PIF	279426.0	Cis	3	3	2
ZFAND6	ENSG00000086666.19	chr15	79780142	79781506	nc_PIF	278062.0	Cis	2	2	2
ZFAND6	ENSG00000086666.19	chr15	79787166	79791801	nc_PIF	267767.0	Cis	3	3	2
ZFAND6	ENSG00000086666.19	chr15	79795333	79805976	nc_PIF	253592.0	Cis	6	3	2
ZFAND6	ENSG00000086666.19	chr15	79805976	79806468	nc_PIF	253100.0	Cis	2	2	2
ZFAND6	ENSG00000086666.19	chr15	79806706	79824948	nc_PIF	234620.0	Cis	2	2	2
ZFAND6	ENSG00000086666.19	chr15	79824948	79827668	nc_PIF	231900.0	Cis	2	2	2
ZFAND6	ENSG00000086666.19	chr15	79827668	79831503	nc_PIF	228065.0	Cis	3	2	1
ZFAND6	ENSG00000086666.19	chr15	79837074	79841195	eo_PIF	218373.0	Cis	5	4	2
ZFAND6	ENSG00000086666.19	chr15	79841195	79849499	eo_PIF	210069.0	Cis	2	2	2
ZFAND6	ENSG00000086666.19	chr15	79849499	79856426	nc_PIF	203142.0	Cis	5	3	2
ZFAND6	ENSG00000086666.19	chr15	79856426	79860586	nc_PIF	198982.0	Cis	5	2	1
ZFAND6	ENSG00000086666.19	chr15	79861107	79863740	nc_PIF	195828.0	Cis	2	2	2
ZFAND6	ENSG00000086666.19	chr15	79863740	79864156	nc_PIF	195412.0	Cis	2	2	1
ZFAND6	ENSG00000086666.19	chr15	79864156	79869337	nc_PIF	190231.0	Cis	4	3	2
ZFAND6	ENSG00000086666.19	chr15	79869337	79872222	nc_PIF	187346.0	Cis	3	3	2
ZFAND6	ENSG00000086666.19	chr15	79872222	79878383	nc_PIF	181185.0	Cis	5	4	2
ZFAND6	ENSG00000086666.19	chr15	79889751	79892537	nc_PIF	167031.0	Cis	2	2	2
ZFAND6	ENSG00000086666.19	chr15	79892537	79895336	nc_PIF	164232.0	Cis	4	2	2
ZFAND6	ENSG00000086666.19	chr15	79903292	79909506	nc_PIF	150062.0	Cis	4	2	2
ZFAND6	ENSG00000086666.19	chr15	79909506	79910395	nc_PIF	149173.0	Cis	3	2	2
ZFAND6	ENSG00000086666.19	chr15	79910395	79911970	nc_PIF	147598.0	Cis	3	3	2
ZFAND6	ENSG00000086666.19	chr15	79911970	79915767	nc_PIF	143801.0	Cis	4	3	2
ZFAND6	ENSG00000086666.19	chr15	79915767	79917225	nc_PIF	142343.0	Cis	4	2	2
ZFAND6	ENSG00000086666.19	chr15	79917225	79922607	nc_PIF	136961.0	Cis	4	3	2
ZFAND6	ENSG00000086666.19	chr15	79922607	79926950	nc_PIF	132618.0	Cis	3	3	2
ZFAND6	ENSG00000086666.19	chr15	79940379	79944807	nc_PIF	114761.0	Cis	4	3	2
ZFAND6	ENSG00000086666.19	chr15	79946958	79952169	nc_PIF	107399.0	Cis	2	2	2
ZFAND6	ENSG00000086666.19	chr15	79952169	79952484	nc_PIF	107084.0	Cis	4	4	2
ZFAND6	ENSG00000086666.19	chr15	79952484	79957862	nc_PIF	101706.0	Cis	6	3	2
ZFAND6	ENSG00000086666.19	chr15	79957862	79964649	eo_PIF	94919.0	Cis	2	2	1
ZFAND6	ENSG00000086666.19	chr15	79982480	79983747	nc_PIF	75821.0	Cis	3	2	2
ZFAND6	ENSG00000086666.19	chr15	79983747	79984473	nc_PIF	75095.0	Cis	3	2	2
ZFAND6	ENSG00000086666.19	chr15	79984473	79993993	nc_PIF	65575.0	Cis	4	3	2
ZFAND6	ENSG00000086666.19	chr15	79993993	79995122	nc_PIF	64446.0	Cis	4	3	2
ZFAND6	ENSG00000086666.19	chr15	79995122	80001156	nc_PIF	58412.0	Cis	7	3	2
ZFAND6	ENSG00000086666.19	chr15	80001215	80006929	nc_PIF	52639.0	Cis	2	2	2
ZFAND6	ENSG00000086666.19	chr15	80006963	80013169	nc_PIF	46399.0	Cis	5	3	2
ZFAND6	ENSG00000086666.19	chr15	80013169	80015277	nc_PIF	44291.0	Cis	6	4	2
ZFAND6	ENSG00000086666.19	chr15	80015277	80017417	nc_PIF	42151.0	Cis	5	3	2
ZFAND6	ENSG00000086666.19	chr15	80017887	80023637	nc_PIF	35931.0	Cis	6	3	2
ZFAND6	ENSG00000086666.19	chr15	80023637	80027032	nc_PIF	32536.0	Cis	7	4	2
ZFAND6	ENSG00000086666.19	chr15	80027032	80030660	nc_PIF	28908.0	Cis	7	4	2
ZFAND6	ENSG00000086666.19	chr15	80030660	80034963	nc_PIF	24605.0	Cis	10	4	2
ZFAND6	ENSG00000086666.19	chr15	80035129	80037147	nc_PIF	22421.0	Cis	7	4	2
ZFAND6	ENSG00000086666.19	chr15	80037466	80040649	nc_PIF	18919.0	Cis	7	3	2
ZFAND6	ENSG00000086666.19	chr15	80040649	80043161	nc_PIF	16407.0	Cis	8	3	2
ZFAND6	ENSG00000086666.19	chr15	80043161	80046999	nc_PIF	12569.0	Cis	8	4	2
ZFAND6	ENSG00000086666.19	chr15	80062216	80066969	nc_PIF	2649.0	Cis	14	4	2
ZFAND6	ENSG00000086666.19	chr15	80066969	80067153	nc_PIF	7402.0	Cis	6	4	2
ZFAND6	ENSG00000086666.19	chr15	80077083	80080759	nc_PIF	17516.0	Cis	11	4	2
ZFAND6	ENSG00000086666.19	chr15	80080759	80081993	nc_PIF	21192.0	Cis	5	3	2
ZFAND6	ENSG00000086666.19	chr15	80081993	80085040	nc_PIF	22426.0	Cis	10	4	2
ZFAND6	ENSG00000086666.19	chr15	80085040	80087507	nc_PIF	25473.0	Cis	3	2	2
ZFAND6	ENSG00000086666.19	chr15	80087514	80088163	nc_PIF	27947.0	Cis	3	2	2
ZFAND6	ENSG00000086666.19	chr15	80088163	80108362	eo_PIF	28596.0	Cis	10	4	2
ZFAND6	ENSG00000086666.19	chr15	80108698	80113066	eo_PIF	49131.0	Cis	5	3	2
ZFAND6	ENSG00000086666.19	chr15	80113066	80114048	nc_PIF	53499.0	Cis	2	2	2
ZFAND6	ENSG00000086666.19	chr15	80114260	80115851	eo_PIF	54693.0	Cis	3	2	2
ZFAND6	ENSG00000086666.19	chr15	80115851	80116712	nc_PIF	56284.0	Cis	5	4	2
ZFAND6	ENSG00000086666.19	chr15	80116712	80120898	eo_PIF	57145.0	Cis	11	4	2
ZFAND6	ENSG00000086666.19	chr15	80121071	80124478	eo_PIF	61504.0	Cis	6	3	2
ZFAND6	ENSG00000086666.19	chr15	80124478	80126019	nc_PIF	64911.0	Cis	4	3	2
ZFAND6	ENSG00000086666.19	chr15	80126019	80128731	nc_PIF	66452.0	Cis	6	3	2
ZFAND6	ENSG00000086666.19	chr15	80128731	80129799	eo_PIF	69164.0	Cis	6	3	2
ZFAND6	ENSG00000086666.19	chr15	80129799	80130646	eo_PIF	70232.0	Cis	7	3	2
ZFAND6	ENSG00000086666.19	chr15	80130646	80135311	eo_PIF	71079.0	Cis	7	3	2
ZFAND6	ENSG00000086666.19	chr15	80135311	80138509	eo_PIF	75744.0	Cis	3	2	2
ZFAND6	ENSG00000086666.19	chr15	80138665	80141166	nc_PIF	79098.0	Cis	6	4	2
ZFAND6	ENSG00000086666.19	chr15	80141166	80144544	nc_PIF	81599.0	Cis	5	3	2
ZFAND6	ENSG00000086666.19	chr15	80144544	80146565	nc_PIF	84977.0	Cis	6	3	2
ZFAND6	ENSG00000086666.19	chr15	80154560	80156845	eo_PIF	94993.0	Cis	9	4	2
ZFAND6	ENSG00000086666.19	chr15	80166716	80167268	eo_PIF	107149.0	Cis	2	2	2
ZFAND6	ENSG00000086666.19	chr15	80167268	80168854	eo_PIF	107701.0	Cis	6	4	2
ZFAND6	ENSG00000086666.19	chr15	80181932	80187430	eo_PIF	122365.0	Cis	9	4	2
ZFAND6	ENSG00000086666.19	chr15	80187430	80192765	nc_PIF	127863.0	Cis	3	2	1
ZFAND6	ENSG00000086666.19	chr15	80192765	80203484	eo_PIF	133198.0	Cis	6	4	2
ZFAND6	ENSG00000086666.19	chr15	80203484	80205441	eo_PIF	143917.0	Cis	3	2	2
ZFAND6	ENSG00000086666.19	chr15	80205441	80214500	nc_PIF	145874.0	Cis	4	3	2
ZFAND6	ENSG00000086666.19	chr15	80214500	80222401	nc_PIF	154933.0	Cis	5	3	2
ZFAND6	ENSG00000086666.19	chr15	80222401	80225263	nc_PIF	162834.0	Cis	3	3	2
ZFAND6	ENSG00000086666.19	chr15	80225263	80230066	nc_PIF	165696.0	Cis	5	2	2
ZFAND6	ENSG00000086666.19	chr15	80230622	80246464	nc_PIF	171055.0	Cis	3	2	2
ZFAND6	ENSG00000086666.19	chr15	80256341	80260650	nc_PIF	196774.0	Cis	6	3	2
ZFAND6	ENSG00000086666.19	chr15	80260650	80262815	nc_PIF	201083.0	Cis	3	2	2
ZFAND6	ENSG00000086666.19	chr15	80262815	80265670	nc_PIF	203248.0	Cis	5	4	2
ZFAND6	ENSG00000086666.19	chr15	80265670	80266756	nc_PIF	206103.0	Cis	6	4	2
ZFAND6	ENSG00000086666.19	chr15	80267599	80268865	nc_PIF	208032.0	Cis	4	3	2
ZFAND6	ENSG00000086666.19	chr15	80268865	80274578	nc_PIF	209298.0	Cis	4	3	2
ZFAND6	ENSG00000086666.19	chr15	80274578	80275291	nc_PIF	215011.0	Cis	2	2	2
ZFAND6	ENSG00000086666.19	chr15	80279400	80281425	nc_PIF	219833.0	Cis	2	2	2
ZFAND6	ENSG00000086666.19	chr15	80281425	80291154	nc_PIF	221858.0	Cis	7	3	2
ZFAND6	ENSG00000086666.19	chr15	80291154	80291975	nc_PIF	231587.0	Cis	3	2	2
ZFAND6	ENSG00000086666.19	chr15	80297625	80315754	nc_PIF	238058.0	Cis	3	2	1
ZFAND6	ENSG00000086666.19	chr15	80315754	80317196	nc_PIF	256187.0	Cis	5	3	2
ZFAND6	ENSG00000086666.19	chr15	80317196	80318706	nc_PIF	257629.0	Cis	3	2	1
ZFAND6	ENSG00000086666.19	chr15	80318777	80326440	nc_PIF	259210.0	Cis	2	2	1
ZFAND6	ENSG00000086666.19	chr15	80326440	80330829	nc_PIF	266873.0	Cis	4	3	2
ZFAND6	ENSG00000086666.19	chr15	80330829	80335007	nc_PIF	271262.0	Cis	4	3	2
ZFAND6	ENSG00000086666.19	chr15	80336418	80337959	nc_PIF	276851.0	Cis	4	2	2
ZFAND6	ENSG00000086666.19	chr15	80337959	80341797	nc_PIF	278392.0	Cis	3	2	2
ZFAND6	ENSG00000086666.19	chr15	80341797	80344297	nc_PIF	282230.0	Cis	3	2	2
ZFAND6	ENSG00000086666.19	chr15	80346796	80351029	nc_PIF	287229.0	Cis	3	2	2
ZFAND6	ENSG00000086666.19	chr15	80357966	80368387	nc_PIF	298399.0	Cis	5	3	2
ZFAND6	ENSG00000086666.19	chr15	80368387	80379915	nc_PIF	308820.0	Cis	3	3	2
ZFAND6	ENSG00000086666.19	chr15	80380050	80381837	nc_PIF	320483.0	Cis	2	2	2
ZFAND6	ENSG00000086666.19	chr15	80386995	80389029	nc_PIF	327428.0	Cis	2	2	2
ZFAND6	ENSG00000086666.19	chr15	80389029	80398494	nc_PIF	329462.0	Cis	3	2	1
ZFAND6	ENSG00000086666.19	chr15	80398494	80400031	nc_PIF	338927.0	Cis	3	3	2
ZFAND6	ENSG00000086666.19	chr15	80446709	80449613	nc_PIF	387142.0	Cis	2	2	2
ZFAND6	ENSG00000086666.19	chr15	80454667	80462841	eo_PIF	395100.0	Cis	3	2	2
ZFAND6	ENSG00000086666.19	chr15	80474833	80477709	eo_PIF	415266.0	Cis	3	2	1
ZFAND6	ENSG00000086666.19	chr15	80487647	80493166	eo_PIF	428080.0	Cis	2	2	1
ZFAND6	ENSG00000086666.19	chr15	80536543	80539114	nc_PIF	476976.0	Cis	2	2	2
ZFAND6	ENSG00000086666.19	chr15	80539114	80547714	nc_PIF	479547.0	Cis	4	3	2
ZFAND6	ENSG00000086666.19	chr15	80574836	80579927	eo_PIF	515269.0	Cis	2	2	1
ZFAND6	ENSG00000086666.19	chr15	80580063	80582160	eo_PIF	520496.0	Cis	2	2	1
ZFAND6	ENSG00000086666.19	chr15	80590297	80592845	eo_PIF	530730.0	Cis	2	2	1
ZFAND6	ENSG00000086666.19	chr15	80592845	80598346	eo_PIF	533278.0	Cis	2	2	2
ZFAND6	ENSG00000086666.19	chr15	80608826	80609242	nc_PIF	549259.0	Cis	2	2	2
ZFAND6	ENSG00000086666.19	chr15	80632002	80658942	nc_PIF	572435.0	Cis	2	2	1
ZFAND6	ENSG00000086666.19	chr15	80662850	80665757	nc_PIF	603283.0	Cis	2	2	2
ZFAND6	ENSG00000086666.19	chr15	80669527	80672401	nc_PIF	609960.0	Cis	3	3	2
ZFAND6	ENSG00000086666.19	chr15	80672401	80675651	nc_PIF	612834.0	Cis	2	2	1
ZFAND6	ENSG00000086666.19	chr15	80675651	80679589	nc_PIF	616084.0	Cis	3	2	1
ZFAND6	ENSG00000086666.19	chr15	80707670	80709936	nc_PIF	648103.0	Cis	2	2	2
ZFAND6	ENSG00000086666.19	chr15	80709936	80712513	nc_PIF	650369.0	Cis	2	2	2
ZFAND6	ENSG00000086666.19	chr15	80717090	80718146	nc_PIF	657523.0	Cis	2	2	2
ZFAND6	ENSG00000086666.19	chr15	80735721	80766905	eo_PIF	676154.0	Cis	3	2	2
ZFAND6	ENSG00000086666.19	chr15	80850011	80857981	nc_PIF	790444.0	Cis	3	2	2
ZFAND6	ENSG00000086666.19	chr15	80858964	80863134	nc_PIF	799397.0	Cis	2	2	2
ZFAND6	ENSG00000086666.19	chr15	80863639	80864327	nc_PIF	804072.0	Cis	3	2	2
ZFAND6	ENSG00000086666.19	chr15	80864327	80868185	nc_PIF	804760.0	Cis	2	2	1
ZFAND6	ENSG00000086666.19	chr15	80871090	80873542	eo_PIF	811523.0	Cis	2	2	2
ZFAND6	ENSG00000086666.19	chr15	80873542	80879942	eo_PIF	813975.0	Cis	3	2	2
ZFAND6	ENSG00000086666.19	chr15	80944807	80947032	eo_PIF	885240.0	Cis	4	3	2
ZFAND6	ENSG00000086666.19	chr15	81026322	81028726	nc_PIF	966755.0	Cis	2	2	2
ZFAND6	ENSG00000086666.19	chr15	81049133	81055200	nc_PIF	989566.0	Cis	2	2	2
ZFAND6	ENSG00000086666.19	chr15	81080911	81085619	nc_PIF	1021344.0	Trans-intrachromosomal	2	2	2
ZFAND6	ENSG00000086666.19	chr15	81174423	81177729	nc_PIF	1114856.0	Trans-intrachromosomal	2	2	1
ZFAND6	ENSG00000086666.19	chr15	81236365	81241312	nc_PIF	1176798.0	Trans-intrachromosomal	2	2	1
ZFAND6	ENSG00000086666.19	chr15	81266323	81269900	eo_PIF	1206756.0	Trans-intrachromosomal	2	2	1
ZFAND6	ENSG00000086666.19	chr15	81422092	81425003	nc_PIF	1362525.0	Trans-intrachromosomal	3	2	2
ZFAND6	ENSG00000086666.19	chr15	81616365	81622323	nc_PIF	1556798.0	Trans-intrachromosomal	2	2	2
ZFAND6	ENSG00000086666.19	chr15	81748176	81753356	nc_PIF	1688609.0	Trans-intrachromosomal	3	2	1
ZFAND6	ENSG00000086666.19	chr15	83390589	83395622	nc_PIF	3331022.0	Trans-intrachromosomal	2	2	1
ZFAND6	ENSG00000086666.19	chr15	85137928	85143627	eo_PIF	5078361.0	Trans-intrachromosomal	2	2	1
ZFAND6	ENSG00000086666.19	chr15	87191940	87194205	nc_PIF	7132373.0	Trans-intrachromosomal	2	2	1
ZFAND6	ENSG00000086666.19	chr15	87753960	87767337	nc_PIF	7694393.0	Trans-intrachromosomal	2	2	1
ZFAND6	ENSG00000086666.19	chr15	94125521	94132466	nc_PIF	14065954.0	Trans-intrachromosomal	2	2	1
ZFAND6	ENSG00000086666.19	chr15	99504368	99507027	nc_PIF	19444801.0	Trans-intrachromosomal	2	2	1
ZFAND6	ENSG00000086666.19	chr15	99889875	99895567	nc_PIF	19830308.0	Trans-intrachromosomal	2	2	1
ZFAT	ENSG00000066827.16	chr2	48170462	48181596	nc_PIF		Trans-interchromosomal	2	2	1
ZFAT	ENSG00000066827.16	chr3	143174891	143175766	nc_PIF		Trans-interchromosomal	2	2	1
ZFAT	ENSG00000066827.16	chr5	99392378	99398225	nc_PIF		Trans-interchromosomal	2	2	2
ZFAT	ENSG00000066827.16	chr8	74496928	74505899	eo_PIF	60207150.0	Trans-intrachromosomal	2	2	2
ZFAT	ENSG00000066827.16	chr8	79977447	79984174	nc_PIF	54728875.0	Trans-intrachromosomal	2	2	1
ZFAT	ENSG00000066827.16	chr8	85846083	85850346	nc_PIF	48862703.0	Trans-intrachromosomal	2	2	2
ZFAT	ENSG00000066827.16	chr8	103049362	103063386	eo_PIF	31649663.0	Trans-intrachromosomal	2	2	2
ZFAT	ENSG00000066827.16	chr8	103535745	103540999	nc_PIF	31172050.0	Trans-intrachromosomal	2	2	2
ZFAT	ENSG00000066827.16	chr8	104457550	104460725	nc_PIF	30252324.0	Trans-intrachromosomal	2	2	2
ZFAT	ENSG00000066827.16	chr8	106296602	106301756	nc_PIF	28411293.0	Trans-intrachromosomal	2	2	1
ZFAT	ENSG00000066827.16	chr8	106504427	106511277	nc_PIF	28201772.0	Trans-intrachromosomal	2	2	2
ZFAT	ENSG00000066827.16	chr8	107457567	107459671	nc_PIF	27253378.0	Trans-intrachromosomal	2	2	1
ZFAT	ENSG00000066827.16	chr8	107771971	107778417	nc_PIF	26934632.0	Trans-intrachromosomal	2	2	2
ZFAT	ENSG00000066827.16	chr8	108453434	108461268	eo_PIF	26251781.0	Trans-intrachromosomal	2	2	2
ZFAT	ENSG00000066827.16	chr8	108658658	108665011	nc_PIF	26048038.0	Trans-intrachromosomal	2	2	2
ZFAT	ENSG00000066827.16	chr8	109239364	109241778	eo_PIF	25471271.0	Trans-intrachromosomal	2	2	2
ZFAT	ENSG00000066827.16	chr8	109353576	109354339	nc_PIF	25358710.0	Trans-intrachromosomal	2	2	2
ZFAT	ENSG00000066827.16	chr8	112282774	112292413	eo_PIF	22420636.0	Trans-intrachromosomal	2	2	2
ZFAT	ENSG00000066827.16	chr8	113802782	113812036	nc_PIF	20901013.0	Trans-intrachromosomal	3	2	2
ZFAT	ENSG00000066827.16	chr8	113857240	113858682	nc_PIF	20854367.0	Trans-intrachromosomal	2	2	1
ZFAT	ENSG00000066827.16	chr8	113982398	113984232	nc_PIF	20728817.0	Trans-intrachromosomal	2	2	1
ZFAT	ENSG00000066827.16	chr8	114026279	114029561	nc_PIF	20683488.0	Trans-intrachromosomal	2	2	2
ZFAT	ENSG00000066827.16	chr8	114723055	114724603	nc_PIF	19988446.0	Trans-intrachromosomal	2	2	2
ZFAT	ENSG00000066827.16	chr8	115138176	115141484	nc_PIF	19571565.0	Trans-intrachromosomal	2	2	1
ZFAT	ENSG00000066827.16	chr8	115874013	115880685	nc_PIF	18832364.0	Trans-intrachromosomal	3	3	2
ZFAT	ENSG00000066827.16	chr8	116426712	116431161	nc_PIF	18281888.0	Trans-intrachromosomal	2	2	2
ZFAT	ENSG00000066827.16	chr8	117667656	117669463	nc_PIF	17043586.0	Trans-intrachromosomal	2	2	2
ZFAT	ENSG00000066827.16	chr8	119593743	119595820	eo_PIF	15117229.0	Trans-intrachromosomal	2	2	2
ZFAT	ENSG00000066827.16	chr8	119916523	119926550	nc_PIF	14786499.0	Trans-intrachromosomal	2	2	2
ZFAT	ENSG00000066827.16	chr8	120404570	120406680	nc_PIF	14306369.0	Trans-intrachromosomal	2	2	2
ZFAT	ENSG00000066827.16	chr8	120663260	120668958	nc_PIF	14044091.0	Trans-intrachromosomal	2	2	2
ZFAT	ENSG00000066827.16	chr8	121276393	121281791	nc_PIF	13431258.0	Trans-intrachromosomal	2	2	2
ZFAT	ENSG00000066827.16	chr8	123184943	123188370	nc_PIF	11524679.0	Trans-intrachromosomal	2	2	1
ZFAT	ENSG00000066827.16	chr8	125496976	125501413	nc_PIF	9211636.0	Trans-intrachromosomal	2	2	2
ZFAT	ENSG00000066827.16	chr8	126004582	126011142	nc_PIF	8701907.0	Trans-intrachromosomal	2	2	2
ZFAT	ENSG00000066827.16	chr8	126142278	126146946	nc_PIF	8566103.0	Trans-intrachromosomal	2	2	2
ZFAT	ENSG00000066827.16	chr8	126219849	126221249	nc_PIF	8491800.0	Trans-intrachromosomal	2	2	2
ZFAT	ENSG00000066827.16	chr8	126734167	126741414	nc_PIF	7971635.0	Trans-intrachromosomal	2	2	2
ZFAT	ENSG00000066827.16	chr8	127213860	127214609	nc_PIF	7498440.0	Trans-intrachromosomal	2	2	2
ZFAT	ENSG00000066827.16	chr8	127346332	127350313	nc_PIF	7362736.0	Trans-intrachromosomal	2	2	2
ZFAT	ENSG00000066827.16	chr8	127800353	127804125	nc_PIF	6908924.0	Trans-intrachromosomal	3	2	2
ZFAT	ENSG00000066827.16	chr8	127922371	127926841	nc_PIF	6786208.0	Trans-intrachromosomal	2	2	1
ZFAT	ENSG00000066827.16	chr8	127929866	127931230	nc_PIF	6781819.0	Trans-intrachromosomal	2	2	1
ZFAT	ENSG00000066827.16	chr8	127931455	127938539	nc_PIF	6774510.0	Trans-intrachromosomal	2	2	2
ZFAT	ENSG00000066827.16	chr8	128264285	128266052	nc_PIF	6446997.0	Trans-intrachromosomal	2	2	2
ZFAT	ENSG00000066827.16	chr8	128468141	128469877	nc_PIF	6243172.0	Trans-intrachromosomal	2	2	2
ZFAT	ENSG00000066827.16	chr8	128582671	128585672	nc_PIF	6127377.0	Trans-intrachromosomal	2	2	1
ZFAT	ENSG00000066827.16	chr8	129405763	129406667	nc_PIF	5306382.0	Trans-intrachromosomal	2	2	2
ZFAT	ENSG00000066827.16	chr8	129592876	129596357	nc_PIF	5116692.0	Trans-intrachromosomal	2	2	2
ZFAT	ENSG00000066827.16	chr8	129835598	129835751	nc_PIF	4877298.0	Trans-intrachromosomal	2	2	1
ZFAT	ENSG00000066827.16	chr8	129848291	129854592	eo_PIF	4858457.0	Trans-intrachromosomal	2	2	2
ZFAT	ENSG00000066827.16	chr8	129885097	129893112	nc_PIF	4819937.0	Trans-intrachromosomal	2	2	1
ZFAT	ENSG00000066827.16	chr8	129905570	129909382	nc_PIF	4803667.0	Trans-intrachromosomal	2	2	2
ZFAT	ENSG00000066827.16	chr8	130088900	130090967	nc_PIF	4622082.0	Trans-intrachromosomal	2	2	1
ZFAT	ENSG00000066827.16	chr8	130090967	130093836	eo_PIF	4619213.0	Trans-intrachromosomal	2	2	2
ZFAT	ENSG00000066827.16	chr8	130747594	130749772	nc_PIF	3963277.0	Trans-intrachromosomal	2	2	2
ZFAT	ENSG00000066827.16	chr8	131161050	131167793	nc_PIF	3545256.0	Trans-intrachromosomal	2	2	2
ZFAT	ENSG00000066827.16	chr8	131345502	131348775	nc_PIF	3364274.0	Trans-intrachromosomal	2	2	2
ZFAT	ENSG00000066827.16	chr8	131423422	131432266	nc_PIF	3280783.0	Trans-intrachromosomal	2	2	2
ZFAT	ENSG00000066827.16	chr8	131508728	131510471	nc_PIF	3202578.0	Trans-intrachromosomal	3	2	2
ZFAT	ENSG00000066827.16	chr8	131603469	131604672	nc_PIF	3108377.0	Trans-intrachromosomal	2	2	1
ZFAT	ENSG00000066827.16	chr8	131783190	131787437	nc_PIF	2925612.0	Trans-intrachromosomal	2	2	1
ZFAT	ENSG00000066827.16	chr8	132031206	132036699	eo_PIF	2676350.0	Trans-intrachromosomal	2	2	2
ZFAT	ENSG00000066827.16	chr8	132036699	132043742	eo_PIF	2669307.0	Trans-intrachromosomal	2	2	1
ZFAT	ENSG00000066827.16	chr8	132145203	132150070	nc_PIF	2562979.0	Trans-intrachromosomal	3	2	2
ZFAT	ENSG00000066827.16	chr8	132260268	132261517	nc_PIF	2451532.0	Trans-intrachromosomal	2	2	1
ZFAT	ENSG00000066827.16	chr8	132277810	132279925	nc_PIF	2433124.0	Trans-intrachromosomal	2	2	1
ZFAT	ENSG00000066827.16	chr8	132302007	132306309	nc_PIF	2406740.0	Trans-intrachromosomal	2	2	1
ZFAT	ENSG00000066827.16	chr8	132344880	132346544	nc_PIF	2366505.0	Trans-intrachromosomal	2	2	1
ZFAT	ENSG00000066827.16	chr8	132408313	132413728	nc_PIF	2299321.0	Trans-intrachromosomal	3	2	2
ZFAT	ENSG00000066827.16	chr8	132413728	132422554	nc_PIF	2290495.0	Trans-intrachromosomal	2	2	1
ZFAT	ENSG00000066827.16	chr8	132422816	132424043	nc_PIF	2289006.0	Trans-intrachromosomal	2	2	1
ZFAT	ENSG00000066827.16	chr8	132424043	132426066	nc_PIF	2286983.0	Trans-intrachromosomal	3	2	2
ZFAT	ENSG00000066827.16	chr8	132454889	132458359	nc_PIF	2254690.0	Trans-intrachromosomal	3	2	2
ZFAT	ENSG00000066827.16	chr8	132471789	132479820	nc_PIF	2233229.0	Trans-intrachromosomal	4	2	1
ZFAT	ENSG00000066827.16	chr8	132493396	132495116	nc_PIF	2217933.0	Trans-intrachromosomal	2	2	2
ZFAT	ENSG00000066827.16	chr8	132500945	132502364	nc_PIF	2210685.0	Trans-intrachromosomal	2	2	1
ZFAT	ENSG00000066827.16	chr8	132526664	132537649	nc_PIF	2175400.0	Trans-intrachromosomal	3	2	1
ZFAT	ENSG00000066827.16	chr8	132566187	132566793	nc_PIF	2146256.0	Trans-intrachromosomal	2	2	2
ZFAT	ENSG00000066827.16	chr8	132572633	132574973	nc_PIF	2138076.0	Trans-intrachromosomal	2	2	2
ZFAT	ENSG00000066827.16	chr8	132575879	132584974	eo_PIF	2128075.0	Trans-intrachromosomal	2	2	2
ZFAT	ENSG00000066827.16	chr8	132614917	132617321	eo_PIF	2095728.0	Trans-intrachromosomal	4	4	2
ZFAT	ENSG00000066827.16	chr8	132648148	132651018	nc_PIF	2062031.0	Trans-intrachromosomal	2	2	2
ZFAT	ENSG00000066827.16	chr8	132651018	132654542	nc_PIF	2058507.0	Trans-intrachromosomal	2	2	1
ZFAT	ENSG00000066827.16	chr8	132659423	132662123	eo_PIF	2050926.0	Trans-intrachromosomal	2	2	1
ZFAT	ENSG00000066827.16	chr8	132731388	132734530	nc_PIF	1978519.0	Trans-intrachromosomal	4	3	2
ZFAT	ENSG00000066827.16	chr8	132743973	132744870	nc_PIF	1968179.0	Trans-intrachromosomal	3	2	1
ZFAT	ENSG00000066827.16	chr8	132765103	132766242	nc_PIF	1946807.0	Trans-intrachromosomal	2	2	1
ZFAT	ENSG00000066827.16	chr8	132787775	132799005	eo_PIF	1914044.0	Trans-intrachromosomal	3	2	1
ZFAT	ENSG00000066827.16	chr8	132805636	132810557	eo_PIF	1902492.0	Trans-intrachromosomal	3	2	1
ZFAT	ENSG00000066827.16	chr8	132811484	132814236	eo_PIF	1898813.0	Trans-intrachromosomal	3	3	2
ZFAT	ENSG00000066827.16	chr8	132840700	132844620	eo_PIF	1868429.0	Trans-intrachromosomal	2	2	2
ZFAT	ENSG00000066827.16	chr8	132849810	132853136	nc_PIF	1859913.0	Trans-intrachromosomal	2	2	2
ZFAT	ENSG00000066827.16	chr8	132853136	132861090	nc_PIF	1851959.0	Trans-intrachromosomal	2	2	2
ZFAT	ENSG00000066827.16	chr8	132863795	132864160	nc_PIF	1848889.0	Trans-intrachromosomal	2	2	1
ZFAT	ENSG00000066827.16	chr8	132867515	132871598	eo_PIF	1841451.0	Trans-intrachromosomal	3	3	2
ZFAT	ENSG00000066827.16	chr8	132871680	132875458	eo_PIF	1837591.0	Trans-intrachromosomal	3	2	2
ZFAT	ENSG00000066827.16	chr8	132988517	133003610	eo_PIF	1709439.0	Trans-intrachromosomal	2	2	1
ZFAT	ENSG00000066827.16	chr8	133011073	133013988	eo_PIF	1699061.0	Trans-intrachromosomal	4	3	2
ZFAT	ENSG00000066827.16	chr8	133039617	133040391	eo_PIF	1672658.0	Trans-intrachromosomal	2	2	1
ZFAT	ENSG00000066827.16	chr8	133043275	133049521	eo_PIF	1663528.0	Trans-intrachromosomal	2	2	1
ZFAT	ENSG00000066827.16	chr8	133134163	133137810	eo_PIF	1575239.0	Trans-intrachromosomal	3	3	2
ZFAT	ENSG00000066827.16	chr8	133166923	133173462	nc_PIF	1539587.0	Trans-intrachromosomal	2	2	2
ZFAT	ENSG00000066827.16	chr8	133199077	133209599	nc_PIF	1503450.0	Trans-intrachromosomal	3	3	2
ZFAT	ENSG00000066827.16	chr8	133210988	133215906	eo_PIF	1497143.0	Trans-intrachromosomal	3	2	2
ZFAT	ENSG00000066827.16	chr8	133226740	133238228	eo_PIF	1474821.0	Trans-intrachromosomal	2	2	2
ZFAT	ENSG00000066827.16	chr8	133286840	133293858	eo_PIF	1419191.0	Trans-intrachromosomal	2	2	2
ZFAT	ENSG00000066827.16	chr8	133303076	133305564	nc_PIF	1407485.0	Trans-intrachromosomal	2	2	2
ZFAT	ENSG00000066827.16	chr8	133392203	133397300	nc_PIF	1315749.0	Trans-intrachromosomal	3	2	2
ZFAT	ENSG00000066827.16	chr8	133397872	133401679	nc_PIF	1311370.0	Trans-intrachromosomal	2	2	2
ZFAT	ENSG00000066827.16	chr8	133403741	133412339	nc_PIF	1300710.0	Trans-intrachromosomal	2	2	2
ZFAT	ENSG00000066827.16	chr8	133416135	133426497	nc_PIF	1286552.0	Trans-intrachromosomal	3	3	2
ZFAT	ENSG00000066827.16	chr8	133426497	133430267	nc_PIF	1282782.0	Trans-intrachromosomal	3	2	1
ZFAT	ENSG00000066827.16	chr8	133434130	133435406	nc_PIF	1277643.0	Trans-intrachromosomal	3	2	2
ZFAT	ENSG00000066827.16	chr8	133435406	133438406	nc_PIF	1274643.0	Trans-intrachromosomal	2	2	2
ZFAT	ENSG00000066827.16	chr8	133444663	133446107	nc_PIF	1266942.0	Trans-intrachromosomal	2	2	2
ZFAT	ENSG00000066827.16	chr8	133459445	133464574	eo_PIF	1248475.0	Trans-intrachromosomal	5	3	2
ZFAT	ENSG00000066827.16	chr8	133478325	133481433	nc_PIF	1231616.0	Trans-intrachromosomal	3	2	2
ZFAT	ENSG00000066827.16	chr8	133508801	133510376	nc_PIF	1202673.0	Trans-intrachromosomal	3	2	1
ZFAT	ENSG00000066827.16	chr8	133516313	133517259	nc_PIF	1195790.0	Trans-intrachromosomal	2	2	1
ZFAT	ENSG00000066827.16	chr8	133525220	133537316	nc_PIF	1175733.0	Trans-intrachromosomal	3	3	2
ZFAT	ENSG00000066827.16	chr8	133537316	133539526	nc_PIF	1173523.0	Trans-intrachromosomal	3	3	2
ZFAT	ENSG00000066827.16	chr8	133541727	133545343	eo_PIF	1167706.0	Trans-intrachromosomal	4	3	2
ZFAT	ENSG00000066827.16	chr8	133557223	133558102	nc_PIF	1154947.0	Trans-intrachromosomal	3	2	2
ZFAT	ENSG00000066827.16	chr8	133558102	133559412	nc_PIF	1153637.0	Trans-intrachromosomal	5	3	2
ZFAT	ENSG00000066827.16	chr8	133559412	133567871	eo_PIF	1145178.0	Trans-intrachromosomal	3	2	2
ZFAT	ENSG00000066827.16	chr8	133567871	133568540	nc_PIF	1144509.0	Trans-intrachromosomal	3	3	2
ZFAT	ENSG00000066827.16	chr8	133578257	133580605	nc_PIF	1132444.0	Trans-intrachromosomal	2	2	1
ZFAT	ENSG00000066827.16	chr8	133582181	133589826	nc_PIF	1123223.0	Trans-intrachromosomal	3	2	2
ZFAT	ENSG00000066827.16	chr8	133589826	133593215	nc_PIF	1119834.0	Trans-intrachromosomal	3	2	2
ZFAT	ENSG00000066827.16	chr8	133594205	133607189	nc_PIF	1105860.0	Trans-intrachromosomal	3	2	1
ZFAT	ENSG00000066827.16	chr8	133616622	133618445	nc_PIF	1094604.0	Trans-intrachromosomal	2	2	2
ZFAT	ENSG00000066827.16	chr8	133618445	133621494	nc_PIF	1091555.0	Trans-intrachromosomal	2	2	2
ZFAT	ENSG00000066827.16	chr8	133626094	133629023	nc_PIF	1084026.0	Trans-intrachromosomal	4	4	2
ZFAT	ENSG00000066827.16	chr8	133629023	133629184	nc_PIF	1083865.0	Trans-intrachromosomal	2	2	2
ZFAT	ENSG00000066827.16	chr8	133630779	133638144	nc_PIF	1074905.0	Trans-intrachromosomal	2	2	2
ZFAT	ENSG00000066827.16	chr8	133643808	133657165	nc_PIF	1055884.0	Trans-intrachromosomal	5	3	2
ZFAT	ENSG00000066827.16	chr8	133657165	133671009	nc_PIF	1042040.0	Trans-intrachromosomal	5	3	2
ZFAT	ENSG00000066827.16	chr8	133673030	133677257	nc_PIF	1035792.0	Trans-intrachromosomal	3	2	2
ZFAT	ENSG00000066827.16	chr8	133681463	133685477	nc_PIF	1027572.0	Trans-intrachromosomal	3	2	1
ZFAT	ENSG00000066827.16	chr8	133685477	133689270	nc_PIF	1023779.0	Trans-intrachromosomal	5	2	2
ZFAT	ENSG00000066827.16	chr8	133691155	133693503	nc_PIF	1019546.0	Trans-intrachromosomal	4	3	2
ZFAT	ENSG00000066827.16	chr8	133693503	133700105	nc_PIF	1012944.0	Trans-intrachromosomal	7	3	2
ZFAT	ENSG00000066827.16	chr8	133700423	133705631	nc_PIF	1007418.0	Trans-intrachromosomal	5	3	2
ZFAT	ENSG00000066827.16	chr8	133705631	133706451	nc_PIF	1006598.0	Trans-intrachromosomal	5	3	2
ZFAT	ENSG00000066827.16	chr8	133709468	133728564	nc_PIF	984485.0	Cis	3	3	2
ZFAT	ENSG00000066827.16	chr8	133735307	133741871	nc_PIF	971178.0	Cis	3	3	2
ZFAT	ENSG00000066827.16	chr8	133741871	133744901	nc_PIF	968148.0	Cis	4	3	2
ZFAT	ENSG00000066827.16	chr8	133745791	133746710	nc_PIF	966339.0	Cis	4	3	2
ZFAT	ENSG00000066827.16	chr8	133746710	133763846	nc_PIF	949203.0	Cis	4	2	2
ZFAT	ENSG00000066827.16	chr8	133763846	133765554	nc_PIF	947495.0	Cis	2	2	1
ZFAT	ENSG00000066827.16	chr8	133765778	133777222	nc_PIF	935827.0	Cis	5	3	2
ZFAT	ENSG00000066827.16	chr8	133777222	133779032	nc_PIF	934017.0	Cis	2	2	2
ZFAT	ENSG00000066827.16	chr8	133781225	133782342	nc_PIF	930707.0	Cis	2	2	1
ZFAT	ENSG00000066827.16	chr8	133785238	133790106	nc_PIF	922943.0	Cis	4	3	2
ZFAT	ENSG00000066827.16	chr8	133792033	133794939	nc_PIF	918110.0	Cis	3	2	1
ZFAT	ENSG00000066827.16	chr8	133814835	133829493	nc_PIF	883556.0	Cis	3	2	2
ZFAT	ENSG00000066827.16	chr8	133829493	133834737	nc_PIF	878312.0	Cis	3	2	2
ZFAT	ENSG00000066827.16	chr8	133834737	133836815	nc_PIF	876234.0	Cis	3	3	2
ZFAT	ENSG00000066827.16	chr8	133851145	133853149	nc_PIF	859900.0	Cis	3	2	2
ZFAT	ENSG00000066827.16	chr8	133854221	133855680	nc_PIF	857369.0	Cis	2	2	1
ZFAT	ENSG00000066827.16	chr8	133855680	133858398	nc_PIF	854651.0	Cis	4	2	2
ZFAT	ENSG00000066827.16	chr8	133858398	133862046	nc_PIF	851003.0	Cis	2	2	2
ZFAT	ENSG00000066827.16	chr8	133862387	133863016	nc_PIF	850033.0	Cis	3	2	1
ZFAT	ENSG00000066827.16	chr8	133865725	133867143	nc_PIF	845906.0	Cis	2	2	2
ZFAT	ENSG00000066827.16	chr8	133867143	133874883	nc_PIF	838166.0	Cis	5	3	2
ZFAT	ENSG00000066827.16	chr8	133876119	133878714	nc_PIF	834335.0	Cis	2	2	2
ZFAT	ENSG00000066827.16	chr8	133879030	133899128	nc_PIF	813921.0	Cis	2	2	2
ZFAT	ENSG00000066827.16	chr8	133899128	133900092	nc_PIF	812957.0	Cis	6	4	2
ZFAT	ENSG00000066827.16	chr8	133900092	133908789	nc_PIF	804260.0	Cis	3	2	2
ZFAT	ENSG00000066827.16	chr8	133909024	133921390	nc_PIF	791659.0	Cis	6	2	2
ZFAT	ENSG00000066827.16	chr8	133922674	133924731	nc_PIF	788318.0	Cis	3	2	2
ZFAT	ENSG00000066827.16	chr8	133924731	133928020	nc_PIF	785029.0	Cis	3	2	2
ZFAT	ENSG00000066827.16	chr8	133928020	133929202	nc_PIF	783847.0	Cis	4	3	2
ZFAT	ENSG00000066827.16	chr8	133929202	133936052	nc_PIF	776997.0	Cis	5	4	2
ZFAT	ENSG00000066827.16	chr8	133936507	133946336	nc_PIF	766713.0	Cis	5	4	2
ZFAT	ENSG00000066827.16	chr8	133946539	133948051	nc_PIF	764998.0	Cis	5	2	2
ZFAT	ENSG00000066827.16	chr8	133948051	133953680	nc_PIF	759369.0	Cis	4	2	2
ZFAT	ENSG00000066827.16	chr8	133955186	133955961	nc_PIF	757088.0	Cis	3	3	2
ZFAT	ENSG00000066827.16	chr8	133955961	133956547	nc_PIF	756502.0	Cis	2	2	2
ZFAT	ENSG00000066827.16	chr8	133958453	133958978	nc_PIF	754071.0	Cis	3	3	2
ZFAT	ENSG00000066827.16	chr8	133959042	133965869	nc_PIF	747180.0	Cis	6	3	2
ZFAT	ENSG00000066827.16	chr8	133968137	133969076	nc_PIF	743973.0	Cis	3	3	2
ZFAT	ENSG00000066827.16	chr8	133969155	133970153	nc_PIF	742896.0	Cis	5	3	2
ZFAT	ENSG00000066827.16	chr8	133970153	133979327	nc_PIF	733722.0	Cis	3	2	2
ZFAT	ENSG00000066827.16	chr8	133979327	133981894	nc_PIF	731155.0	Cis	4	3	2
ZFAT	ENSG00000066827.16	chr8	133981894	133983495	nc_PIF	729554.0	Cis	4	3	2
ZFAT	ENSG00000066827.16	chr8	133990024	134001946	nc_PIF	711103.0	Cis	2	2	2
ZFAT	ENSG00000066827.16	chr8	134001946	134009130	nc_PIF	703919.0	Cis	6	3	2
ZFAT	ENSG00000066827.16	chr8	134009130	134013818	nc_PIF	699231.0	Cis	4	3	2
ZFAT	ENSG00000066827.16	chr8	134014068	134019219	nc_PIF	693830.0	Cis	3	3	2
ZFAT	ENSG00000066827.16	chr8	134019219	134020740	nc_PIF	692309.0	Cis	2	2	2
ZFAT	ENSG00000066827.16	chr8	134023542	134025121	nc_PIF	687928.0	Cis	4	2	1
ZFAT	ENSG00000066827.16	chr8	134025121	134030224	nc_PIF	682825.0	Cis	3	2	2
ZFAT	ENSG00000066827.16	chr8	134030224	134031819	nc_PIF	681230.0	Cis	5	3	2
ZFAT	ENSG00000066827.16	chr8	134031819	134034513	nc_PIF	678536.0	Cis	3	2	2
ZFAT	ENSG00000066827.16	chr8	134034513	134039401	nc_PIF	673648.0	Cis	5	3	2
ZFAT	ENSG00000066827.16	chr8	134039401	134043608	nc_PIF	669441.0	Cis	7	3	2
ZFAT	ENSG00000066827.16	chr8	134043608	134046195	nc_PIF	666854.0	Cis	5	3	2
ZFAT	ENSG00000066827.16	chr8	134046195	134052934	nc_PIF	660115.0	Cis	3	2	2
ZFAT	ENSG00000066827.16	chr8	134053815	134058079	nc_PIF	654970.0	Cis	6	4	2
ZFAT	ENSG00000066827.16	chr8	134064229	134066356	nc_PIF	646693.0	Cis	4	2	2
ZFAT	ENSG00000066827.16	chr8	134066356	134073116	nc_PIF	639933.0	Cis	4	4	2
ZFAT	ENSG00000066827.16	chr8	134075007	134078445	nc_PIF	634604.0	Cis	3	3	2
ZFAT	ENSG00000066827.16	chr8	134078445	134084829	nc_PIF	628220.0	Cis	3	3	2
ZFAT	ENSG00000066827.16	chr8	134084829	134086841	nc_PIF	626208.0	Cis	3	3	2
ZFAT	ENSG00000066827.16	chr8	134091459	134099950	nc_PIF	613099.0	Cis	5	3	2
ZFAT	ENSG00000066827.16	chr8	134100441	134114182	nc_PIF	598867.0	Cis	6	3	2
ZFAT	ENSG00000066827.16	chr8	134114182	134118629	nc_PIF	594420.0	Cis	3	2	1
ZFAT	ENSG00000066827.16	chr8	134118629	134122054	nc_PIF	590995.0	Cis	2	2	2
ZFAT	ENSG00000066827.16	chr8	134122054	134124225	nc_PIF	588824.0	Cis	2	2	1
ZFAT	ENSG00000066827.16	chr8	134124225	134125934	nc_PIF	587115.0	Cis	4	2	2
ZFAT	ENSG00000066827.16	chr8	134126300	134130910	nc_PIF	582139.0	Cis	5	3	2
ZFAT	ENSG00000066827.16	chr8	134132624	134146931	nc_PIF	566118.0	Cis	3	2	2
ZFAT	ENSG00000066827.16	chr8	134146931	134149795	nc_PIF	563254.0	Cis	5	2	2
ZFAT	ENSG00000066827.16	chr8	134149795	134157138	nc_PIF	555911.0	Cis	2	2	2
ZFAT	ENSG00000066827.16	chr8	134157138	134159014	nc_PIF	554035.0	Cis	3	2	2
ZFAT	ENSG00000066827.16	chr8	134159014	134161916	nc_PIF	551133.0	Cis	6	3	2
ZFAT	ENSG00000066827.16	chr8	134161916	134169571	nc_PIF	543478.0	Cis	4	2	2
ZFAT	ENSG00000066827.16	chr8	134169571	134173331	nc_PIF	539718.0	Cis	3	2	2
ZFAT	ENSG00000066827.16	chr8	134173331	134180249	nc_PIF	532800.0	Cis	3	2	2
ZFAT	ENSG00000066827.16	chr8	134187758	134192925	nc_PIF	520124.0	Cis	4	2	2
ZFAT	ENSG00000066827.16	chr8	134192925	134195676	nc_PIF	517373.0	Cis	4	3	2
ZFAT	ENSG00000066827.16	chr8	134197243	134206201	nc_PIF	506848.0	Cis	5	4	2
ZFAT	ENSG00000066827.16	chr8	134206201	134208447	nc_PIF	504602.0	Cis	6	3	2
ZFAT	ENSG00000066827.16	chr8	134213871	134214623	nc_PIF	498426.0	Cis	2	2	2
ZFAT	ENSG00000066827.16	chr8	134214643	134217650	nc_PIF	495399.0	Cis	6	2	2
ZFAT	ENSG00000066827.16	chr8	134217650	134223180	nc_PIF	489869.0	Cis	2	2	1
ZFAT	ENSG00000066827.16	chr8	134223180	134227873	nc_PIF	485176.0	Cis	3	2	2
ZFAT	ENSG00000066827.16	chr8	134227873	134230908	nc_PIF	482141.0	Cis	6	4	2
ZFAT	ENSG00000066827.16	chr8	134230908	134231737	nc_PIF	481312.0	Cis	4	2	1
ZFAT	ENSG00000066827.16	chr8	134232437	134232786	nc_PIF	480263.0	Cis	2	2	1
ZFAT	ENSG00000066827.16	chr8	134232786	134233314	nc_PIF	479735.0	Cis	2	2	2
ZFAT	ENSG00000066827.16	chr8	134233314	134237814	nc_PIF	475235.0	Cis	5	4	2
ZFAT	ENSG00000066827.16	chr8	134238375	134242163	nc_PIF	470886.0	Cis	3	3	2
ZFAT	ENSG00000066827.16	chr8	134247995	134250908	nc_PIF	462141.0	Cis	5	3	2
ZFAT	ENSG00000066827.16	chr8	134250908	134256284	nc_PIF	456765.0	Cis	2	2	2
ZFAT	ENSG00000066827.16	chr8	134256776	134259639	nc_PIF	453410.0	Cis	3	2	2
ZFAT	ENSG00000066827.16	chr8	134259639	134267495	nc_PIF	445554.0	Cis	7	3	2
ZFAT	ENSG00000066827.16	chr8	134267588	134269233	nc_PIF	443816.0	Cis	4	3	2
ZFAT	ENSG00000066827.16	chr8	134271471	134273117	nc_PIF	439932.0	Cis	3	2	2
ZFAT	ENSG00000066827.16	chr8	134281915	134283460	nc_PIF	429589.0	Cis	7	4	2
ZFAT	ENSG00000066827.16	chr8	134283460	134287283	nc_PIF	425766.0	Cis	3	2	1
ZFAT	ENSG00000066827.16	chr8	134287438	134295626	nc_PIF	417423.0	Cis	3	3	2
ZFAT	ENSG00000066827.16	chr8	134295626	134297874	nc_PIF	415175.0	Cis	5	3	2
ZFAT	ENSG00000066827.16	chr8	134297882	134300264	nc_PIF	412785.0	Cis	4	2	2
ZFAT	ENSG00000066827.16	chr8	134300264	134302198	nc_PIF	410851.0	Cis	4	2	2
ZFAT	ENSG00000066827.16	chr8	134302198	134308958	nc_PIF	404091.0	Cis	2	2	2
ZFAT	ENSG00000066827.16	chr8	134308958	134311696	nc_PIF	401353.0	Cis	2	2	2
ZFAT	ENSG00000066827.16	chr8	134313939	134319582	nc_PIF	393467.0	Cis	4	2	1
ZFAT	ENSG00000066827.16	chr8	134319582	134320229	nc_PIF	392820.0	Cis	4	3	2
ZFAT	ENSG00000066827.16	chr8	134320229	134322988	nc_PIF	390061.0	Cis	5	3	2
ZFAT	ENSG00000066827.16	chr8	134333814	134340467	nc_PIF	372582.0	Cis	4	2	2
ZFAT	ENSG00000066827.16	chr8	134341224	134342756	nc_PIF	370293.0	Cis	4	2	2
ZFAT	ENSG00000066827.16	chr8	134342756	134344043	nc_PIF	369006.0	Cis	2	2	2
ZFAT	ENSG00000066827.16	chr8	134344043	134350140	nc_PIF	362909.0	Cis	6	2	2
ZFAT	ENSG00000066827.16	chr8	134351197	134355640	nc_PIF	357409.0	Cis	5	2	2
ZFAT	ENSG00000066827.16	chr8	134355640	134359019	nc_PIF	354030.0	Cis	3	2	1
ZFAT	ENSG00000066827.16	chr8	134359019	134360314	nc_PIF	352735.0	Cis	6	4	2
ZFAT	ENSG00000066827.16	chr8	134361128	134363756	nc_PIF	349293.0	Cis	4	3	2
ZFAT	ENSG00000066827.16	chr8	134363756	134365665	nc_PIF	347384.0	Cis	5	2	2
ZFAT	ENSG00000066827.16	chr8	134365765	134371021	nc_PIF	342028.0	Cis	4	2	2
ZFAT	ENSG00000066827.16	chr8	134371021	134373639	nc_PIF	339410.0	Cis	7	4	2
ZFAT	ENSG00000066827.16	chr8	134373800	134375173	nc_PIF	337876.0	Cis	3	2	1
ZFAT	ENSG00000066827.16	chr8	134375173	134376301	nc_PIF	336748.0	Cis	5	2	2
ZFAT	ENSG00000066827.16	chr8	134376301	134379876	nc_PIF	333173.0	Cis	4	3	2
ZFAT	ENSG00000066827.16	chr8	134379946	134383539	nc_PIF	329510.0	Cis	4	4	2
ZFAT	ENSG00000066827.16	chr8	134383539	134385424	nc_PIF	327625.0	Cis	5	2	1
ZFAT	ENSG00000066827.16	chr8	134385424	134392194	nc_PIF	320855.0	Cis	5	4	2
ZFAT	ENSG00000066827.16	chr8	134392194	134397224	nc_PIF	315825.0	Cis	4	3	2
ZFAT	ENSG00000066827.16	chr8	134397224	134397707	nc_PIF	315342.0	Cis	3	2	2
ZFAT	ENSG00000066827.16	chr8	134397707	134397982	nc_PIF	315067.0	Cis	2	2	1
ZFAT	ENSG00000066827.16	chr8	134397982	134401354	nc_PIF	311695.0	Cis	4	3	2
ZFAT	ENSG00000066827.16	chr8	134401354	134404070	nc_PIF	308979.0	Cis	5	3	2
ZFAT	ENSG00000066827.16	chr8	134404070	134404712	nc_PIF	308337.0	Cis	4	2	2
ZFAT	ENSG00000066827.16	chr8	134404712	134407780	nc_PIF	305269.0	Cis	5	2	2
ZFAT	ENSG00000066827.16	chr8	134408116	134409251	nc_PIF	303798.0	Cis	3	2	1
ZFAT	ENSG00000066827.16	chr8	134409661	134413521	nc_PIF	299528.0	Cis	8	3	2
ZFAT	ENSG00000066827.16	chr8	134413521	134413902	nc_PIF	299147.0	Cis	3	3	2
ZFAT	ENSG00000066827.16	chr8	134417661	134421179	nc_PIF	291870.0	Cis	5	3	2
ZFAT	ENSG00000066827.16	chr8	134421179	134422768	nc_PIF	290281.0	Cis	6	4	2
ZFAT	ENSG00000066827.16	chr8	134422768	134424356	nc_PIF	288693.0	Cis	5	3	2
ZFAT	ENSG00000066827.16	chr8	134424356	134431142	nc_PIF	281907.0	Cis	5	3	2
ZFAT	ENSG00000066827.16	chr8	134431142	134431367	nc_PIF	281682.0	Cis	3	3	2
ZFAT	ENSG00000066827.16	chr8	134432993	134435485	nc_PIF	277564.0	Cis	5	3	2
ZFAT	ENSG00000066827.16	chr8	134435485	134437314	nc_PIF	275735.0	Cis	3	2	2
ZFAT	ENSG00000066827.16	chr8	134437314	134438201	nc_PIF	274848.0	Cis	2	2	1
ZFAT	ENSG00000066827.16	chr8	134438201	134439246	nc_PIF	273803.0	Cis	3	2	1
ZFAT	ENSG00000066827.16	chr8	134439246	134458949	nc_PIF	254100.0	Cis	5	3	2
ZFAT	ENSG00000066827.16	chr8	134458949	134460295	nc_PIF	252754.0	Cis	3	2	2
ZFAT	ENSG00000066827.16	chr8	134460295	134470066	nc_PIF	242983.0	Cis	3	3	2
ZFAT	ENSG00000066827.16	chr8	134470066	134470921	nc_PIF	242128.0	Cis	6	4	2
ZFAT	ENSG00000066827.16	chr8	134470921	134472365	nc_PIF	240684.0	Cis	4	4	2
ZFAT	ENSG00000066827.16	chr8	134472365	134475985	nc_PIF	237064.0	Cis	7	4	2
ZFAT	ENSG00000066827.16	chr8	134475985	134476111	nc_PIF	236938.0	Cis	2	2	1
ZFAT	ENSG00000066827.16	chr8	134476111	134477065	nc_PIF	235984.0	Cis	6	3	2
ZFAT	ENSG00000066827.16	chr8	134477162	134484048	eo_PIF	229001.0	Cis	9	4	2
ZFAT	ENSG00000066827.16	chr8	134484048	134494867	nc_PIF	218182.0	Cis	8	4	2
ZFAT	ENSG00000066827.16	chr8	134494867	134505193	nc_PIF	207856.0	Cis	7	3	2
ZFAT	ENSG00000066827.16	chr8	134505193	134507091	nc_PIF	205958.0	Cis	11	4	2
ZFAT	ENSG00000066827.16	chr8	134516258	134521131	eo_PIF	191918.0	Cis	7	4	2
ZFAT	ENSG00000066827.16	chr8	134521225	134526766	nc_PIF	186283.0	Cis	8	3	2
ZFAT	ENSG00000066827.16	chr8	134526766	134529283	nc_PIF	183766.0	Cis	8	4	2
ZFAT	ENSG00000066827.16	chr8	134529283	134529865	nc_PIF	183184.0	Cis	3	2	2
ZFAT	ENSG00000066827.16	chr8	134529865	134532257	nc_PIF	180792.0	Cis	8	3	2
ZFAT	ENSG00000066827.16	chr8	134532257	134534467	eo_PIF	178582.0	Cis	7	2	2
ZFAT	ENSG00000066827.16	chr8	134534467	134537901	nc_PIF	175148.0	Cis	8	2	2
ZFAT	ENSG00000066827.16	chr8	134537901	134546251	nc_PIF	166798.0	Cis	10	4	2
ZFAT	ENSG00000066827.16	chr8	134546251	134547258	nc_PIF	165791.0	Cis	5	3	2
ZFAT	ENSG00000066827.16	chr8	134547258	134549081	nc_PIF	163968.0	Cis	13	4	2
ZFAT	ENSG00000066827.16	chr8	134549081	134550559	nc_PIF	162490.0	Cis	4	2	2
ZFAT	ENSG00000066827.16	chr8	134550559	134553216	nc_PIF	159833.0	Cis	5	2	2
ZFAT	ENSG00000066827.16	chr8	134553216	134555453	nc_PIF	157596.0	Cis	11	4	2
ZFAT	ENSG00000066827.16	chr8	134569264	134569277	nc_PIF	143772.0	Cis	4	4	2
ZFAT	ENSG00000066827.16	chr8	134569277	134570847	nc_PIF	142202.0	Cis	11	4	2
ZFAT	ENSG00000066827.16	chr8	134570847	134577699	nc_PIF	135350.0	Cis	10	4	2
ZFAT	ENSG00000066827.16	chr8	134577699	134579136	nc_PIF	133913.0	Cis	9	4	2
ZFAT	ENSG00000066827.16	chr8	134579136	134580572	nc_PIF	132477.0	Cis	8	4	2
ZFAT	ENSG00000066827.16	chr8	134580572	134589140	eo_PIF	123909.0	Cis	7	3	2
ZFAT	ENSG00000066827.16	chr8	134589140	134589953	nc_PIF	123096.0	Cis	6	2	1
ZFAT	ENSG00000066827.16	chr8	134589953	134591416	eo_PIF	121633.0	Cis	8	3	2
ZFAT	ENSG00000066827.16	chr8	134591416	134591953	nc_PIF	121096.0	Cis	5	3	2
ZFAT	ENSG00000066827.16	chr8	134591953	134599671	eo_PIF	113378.0	Cis	9	4	2
ZFAT	ENSG00000066827.16	chr8	134607523	134607660	nc_PIF	105389.0	Cis	6	4	2
ZFAT	ENSG00000066827.16	chr8	134607660	134608139	nc_PIF	104910.0	Cis	9	4	2
ZFAT	ENSG00000066827.16	chr8	134608139	134611964	eo_PIF	101085.0	Cis	8	3	2
ZFAT	ENSG00000066827.16	chr8	134611964	134615788	nc_PIF	97261.0	Cis	11	3	2
ZFAT	ENSG00000066827.16	chr8	134615797	134630610	nc_PIF	82439.0	Cis	13	4	2
ZFAT	ENSG00000066827.16	chr8	134642999	134643401	nc_PIF	69648.0	Cis	8	4	2
ZFAT	ENSG00000066827.16	chr8	134643401	134655738	nc_PIF	57311.0	Cis	9	4	2
ZFAT	ENSG00000066827.16	chr8	134655738	134656102	nc_PIF	56947.0	Cis	2	2	1
ZFAT	ENSG00000066827.16	chr8	134656102	134656993	nc_PIF	56056.0	Cis	10	4	2
ZFAT	ENSG00000066827.16	chr8	134656993	134658270	eo_PIF	54779.0	Cis	4	3	2
ZFAT	ENSG00000066827.16	chr8	134658270	134669502	nc_PIF	43547.0	Cis	6	3	2
ZFAT	ENSG00000066827.16	chr8	134671392	134674780	eo_PIF	38269.0	Cis	4	3	2
ZFAT	ENSG00000066827.16	chr8	134674780	134675843	eo_PIF	37206.0	Cis	2	2	2
ZFAT	ENSG00000066827.16	chr8	134677738	134680526	nc_PIF	32523.0	Cis	5	2	2
ZFAT	ENSG00000066827.16	chr8	134680526	134684032	nc_PIF	29017.0	Cis	8	3	2
ZFAT	ENSG00000066827.16	chr8	134684032	134688430	nc_PIF	24619.0	Cis	10	4	2
ZFAT	ENSG00000066827.16	chr8	134700837	134700953	nc_PIF	12096.0	Cis	4	4	2
ZFAT	ENSG00000066827.16	chr8	134700953	134706310	nc_PIF	6739.0	Cis	10	4	2
ZFAT	ENSG00000066827.16	chr8	134706310	134712313	nc_PIF	736.0	Cis	12	4	2
ZFAT	ENSG00000066827.16	chr8	134720418	134728173	nc_PIF	7370.0	Cis	8	4	2
ZFAT	ENSG00000066827.16	chr8	134728173	134728369	nc_PIF	15125.0	Cis	3	2	2
ZFAT	ENSG00000066827.16	chr8	134728369	134729724	nc_PIF	15321.0	Cis	3	2	2
ZFAT	ENSG00000066827.16	chr8	134729772	134733858	nc_PIF	16724.0	Cis	6	4	2
ZFAT	ENSG00000066827.16	chr8	134733858	134735257	nc_PIF	20810.0	Cis	5	3	2
ZFAT	ENSG00000066827.16	chr8	134735756	134738262	nc_PIF	22708.0	Cis	4	3	2
ZFAT	ENSG00000066827.16	chr8	134738262	134738917	nc_PIF	25214.0	Cis	4	2	1
ZFAT	ENSG00000066827.16	chr8	134738917	134740495	nc_PIF	25869.0	Cis	5	2	2
ZFAT	ENSG00000066827.16	chr8	134740495	134742128	nc_PIF	27447.0	Cis	8	4	2
ZFAT	ENSG00000066827.16	chr8	134742289	134747616	nc_PIF	29241.0	Cis	8	4	2
ZFAT	ENSG00000066827.16	chr8	134747946	134749248	nc_PIF	34898.0	Cis	6	3	2
ZFAT	ENSG00000066827.16	chr8	134749248	134752718	nc_PIF	36200.0	Cis	7	3	2
ZFAT	ENSG00000066827.16	chr8	134752718	134755426	nc_PIF	39670.0	Cis	4	3	2
ZFAT	ENSG00000066827.16	chr8	134758526	134764586	nc_PIF	45478.0	Cis	2	2	2
ZFAT	ENSG00000066827.16	chr8	134764586	134766929	nc_PIF	51538.0	Cis	6	4	2
ZFAT	ENSG00000066827.16	chr8	134766929	134772768	nc_PIF	53881.0	Cis	4	3	2
ZFAT	ENSG00000066827.16	chr8	134772768	134773132	nc_PIF	59720.0	Cis	2	2	2
ZFAT	ENSG00000066827.16	chr8	134773132	134776306	nc_PIF	60084.0	Cis	5	4	2
ZFAT	ENSG00000066827.16	chr8	134776306	134776690	nc_PIF	63258.0	Cis	3	2	2
ZFAT	ENSG00000066827.16	chr8	134776690	134777822	nc_PIF	63642.0	Cis	4	3	2
ZFAT	ENSG00000066827.16	chr8	134777822	134782925	nc_PIF	64774.0	Cis	6	4	2
ZFAT	ENSG00000066827.16	chr8	134782925	134784740	nc_PIF	69877.0	Cis	4	2	2
ZFAT	ENSG00000066827.16	chr8	134784947	134786837	nc_PIF	71899.0	Cis	6	4	2
ZFAT	ENSG00000066827.16	chr8	134786837	134791857	nc_PIF	73789.0	Cis	7	3	2
ZFAT	ENSG00000066827.16	chr8	134791857	134792162	nc_PIF	78809.0	Cis	4	3	2
ZFAT	ENSG00000066827.16	chr8	134792162	134794524	nc_PIF	79114.0	Cis	5	2	2
ZFAT	ENSG00000066827.16	chr8	134794524	134797276	nc_PIF	81476.0	Cis	3	2	2
ZFAT	ENSG00000066827.16	chr8	134797276	134803832	nc_PIF	84228.0	Cis	5	3	2
ZFAT	ENSG00000066827.16	chr8	134803832	134804898	nc_PIF	90784.0	Cis	3	2	2
ZFAT	ENSG00000066827.16	chr8	134804898	134807991	nc_PIF	91850.0	Cis	7	3	2
ZFAT	ENSG00000066827.16	chr8	134807991	134810438	nc_PIF	94943.0	Cis	6	3	2
ZFAT	ENSG00000066827.16	chr8	134810438	134814696	nc_PIF	97390.0	Cis	6	3	2
ZFAT	ENSG00000066827.16	chr8	134814696	134817672	nc_PIF	101648.0	Cis	7	3	2
ZFAT	ENSG00000066827.16	chr8	134818657	134820098	nc_PIF	105609.0	Cis	5	3	2
ZFAT	ENSG00000066827.16	chr8	134820098	134821009	nc_PIF	107050.0	Cis	2	2	1
ZFAT	ENSG00000066827.16	chr8	134821009	134826373	nc_PIF	107961.0	Cis	6	3	2
ZFAT	ENSG00000066827.16	chr8	134826373	134831098	nc_PIF	113325.0	Cis	9	4	2
ZFAT	ENSG00000066827.16	chr8	134831098	134831642	nc_PIF	118050.0	Cis	8	4	2
ZFAT	ENSG00000066827.16	chr8	134831642	134835386	nc_PIF	118594.0	Cis	5	3	2
ZFAT	ENSG00000066827.16	chr8	134835386	134836441	nc_PIF	122338.0	Cis	6	3	2
ZFAT	ENSG00000066827.16	chr8	134836714	134838267	nc_PIF	123666.0	Cis	6	3	2
ZFAT	ENSG00000066827.16	chr8	134838267	134838607	nc_PIF	125219.0	Cis	2	2	2
ZFAT	ENSG00000066827.16	chr8	134838607	134846341	nc_PIF	125559.0	Cis	8	3	2
ZFAT	ENSG00000066827.16	chr8	134846341	134848879	nc_PIF	133293.0	Cis	6	2	2
ZFAT	ENSG00000066827.16	chr8	134848879	134860160	nc_PIF	135831.0	Cis	3	2	2
ZFAT	ENSG00000066827.16	chr8	134860368	134866692	nc_PIF	147320.0	Cis	3	2	1
ZFAT	ENSG00000066827.16	chr8	134866692	134867821	nc_PIF	153644.0	Cis	5	3	2
ZFAT	ENSG00000066827.16	chr8	134867821	134875147	nc_PIF	154773.0	Cis	6	3	2
ZFAT	ENSG00000066827.16	chr8	134875147	134876108	nc_PIF	162099.0	Cis	7	4	2
ZFAT	ENSG00000066827.16	chr8	134876108	134884970	nc_PIF	163060.0	Cis	3	2	1
ZFAT	ENSG00000066827.16	chr8	134884970	134886288	nc_PIF	171922.0	Cis	4	2	2
ZFAT	ENSG00000066827.16	chr8	134886288	134893828	nc_PIF	173240.0	Cis	7	3	2
ZFAT	ENSG00000066827.16	chr8	134893828	134894431	nc_PIF	180780.0	Cis	4	3	2
ZFAT	ENSG00000066827.16	chr8	134895030	134898449	nc_PIF	181982.0	Cis	4	3	2
ZFAT	ENSG00000066827.16	chr8	134898449	134901441	nc_PIF	185401.0	Cis	2	2	2
ZFAT	ENSG00000066827.16	chr8	134901441	134902121	nc_PIF	188393.0	Cis	4	3	2
ZFAT	ENSG00000066827.16	chr8	134902121	134903482	nc_PIF	189073.0	Cis	3	2	2
ZFAT	ENSG00000066827.16	chr8	134903521	134905543	nc_PIF	190473.0	Cis	3	2	1
ZFAT	ENSG00000066827.16	chr8	134905543	134908315	nc_PIF	192495.0	Cis	4	2	2
ZFAT	ENSG00000066827.16	chr8	134908315	134910603	nc_PIF	195267.0	Cis	2	2	2
ZFAT	ENSG00000066827.16	chr8	134910603	134912934	nc_PIF	197555.0	Cis	3	2	2
ZFAT	ENSG00000066827.16	chr8	134912934	134913881	nc_PIF	199886.0	Cis	3	3	2
ZFAT	ENSG00000066827.16	chr8	134913881	134916443	nc_PIF	200833.0	Cis	4	2	2
ZFAT	ENSG00000066827.16	chr8	134916443	134917210	nc_PIF	203395.0	Cis	3	2	2
ZFAT	ENSG00000066827.16	chr8	134941395	134957391	nc_PIF	228347.0	Cis	5	3	2
ZFAT	ENSG00000066827.16	chr8	134957391	134968054	nc_PIF	244343.0	Cis	3	2	2
ZFAT	ENSG00000066827.16	chr8	134977542	134979258	nc_PIF	264494.0	Cis	3	3	2
ZFAT	ENSG00000066827.16	chr8	134981493	134984755	nc_PIF	268445.0	Cis	4	3	2
ZFAT	ENSG00000066827.16	chr8	134984755	134987005	nc_PIF	271707.0	Cis	5	4	2
ZFAT	ENSG00000066827.16	chr8	134993018	134995445	nc_PIF	279970.0	Cis	3	2	2
ZFAT	ENSG00000066827.16	chr8	135008424	135018985	nc_PIF	295376.0	Cis	2	2	1
ZFAT	ENSG00000066827.16	chr8	135023213	135024508	nc_PIF	310165.0	Cis	2	2	1
ZFAT	ENSG00000066827.16	chr8	135026368	135030606	nc_PIF	313320.0	Cis	4	3	2
ZFAT	ENSG00000066827.16	chr8	135030606	135038351	nc_PIF	317558.0	Cis	4	2	1
ZFAT	ENSG00000066827.16	chr8	135045975	135049424	nc_PIF	332927.0	Cis	2	2	2
ZFAT	ENSG00000066827.16	chr8	135049424	135056809	nc_PIF	336376.0	Cis	5	4	2
ZFAT	ENSG00000066827.16	chr8	135061867	135066877	nc_PIF	348819.0	Cis	2	2	1
ZFAT	ENSG00000066827.16	chr8	135066877	135069809	nc_PIF	353829.0	Cis	2	2	2
ZFAT	ENSG00000066827.16	chr8	135069809	135072602	nc_PIF	356761.0	Cis	2	2	2
ZFAT	ENSG00000066827.16	chr8	135072602	135075674	nc_PIF	359554.0	Cis	3	3	2
ZFAT	ENSG00000066827.16	chr8	135075674	135083191	nc_PIF	362626.0	Cis	5	3	2
ZFAT	ENSG00000066827.16	chr8	135084175	135092475	nc_PIF	371127.0	Cis	2	2	2
ZFAT	ENSG00000066827.16	chr8	135114639	135125957	nc_PIF	401591.0	Cis	3	3	2
ZFAT	ENSG00000066827.16	chr8	135125957	135135413	nc_PIF	412909.0	Cis	3	2	2
ZFAT	ENSG00000066827.16	chr8	135141595	135144740	nc_PIF	428547.0	Cis	3	3	2
ZFAT	ENSG00000066827.16	chr8	135144740	135146058	nc_PIF	431692.0	Cis	4	3	2
ZFAT	ENSG00000066827.16	chr8	135174241	135176982	nc_PIF	461193.0	Cis	2	2	2
ZFAT	ENSG00000066827.16	chr8	135176982	135177738	nc_PIF	463934.0	Cis	3	2	2
ZFAT	ENSG00000066827.16	chr8	135184617	135186176	nc_PIF	471569.0	Cis	2	2	2
ZFAT	ENSG00000066827.16	chr8	135188601	135191710	nc_PIF	475553.0	Cis	2	2	2
ZFAT	ENSG00000066827.16	chr8	135191710	135195136	nc_PIF	478662.0	Cis	2	2	2
ZFAT	ENSG00000066827.16	chr8	135202297	135206240	nc_PIF	489249.0	Cis	3	3	2
ZFAT	ENSG00000066827.16	chr8	135227456	135232376	nc_PIF	514408.0	Cis	2	2	2
ZFAT	ENSG00000066827.16	chr8	135233987	135235756	nc_PIF	520939.0	Cis	2	2	2
ZFAT	ENSG00000066827.16	chr8	135246755	135249368	nc_PIF	533707.0	Cis	2	2	2
ZFAT	ENSG00000066827.16	chr8	135249368	135254207	nc_PIF	536320.0	Cis	3	2	2
ZFAT	ENSG00000066827.16	chr8	135269975	135274071	nc_PIF	556927.0	Cis	2	2	2
ZFAT	ENSG00000066827.16	chr8	135288232	135297173	nc_PIF	575184.0	Cis	2	2	2
ZFAT	ENSG00000066827.16	chr8	135297227	135303310	nc_PIF	584179.0	Cis	3	2	2
ZFAT	ENSG00000066827.16	chr8	135318022	135320467	nc_PIF	604974.0	Cis	2	2	1
ZFAT	ENSG00000066827.16	chr8	135343634	135345192	nc_PIF	630586.0	Cis	3	2	1
ZFAT	ENSG00000066827.16	chr8	135345192	135350056	nc_PIF	632144.0	Cis	2	2	2
ZFAT	ENSG00000066827.16	chr8	135362112	135364797	nc_PIF	649064.0	Cis	3	3	2
ZFAT	ENSG00000066827.16	chr8	135366206	135369565	nc_PIF	653158.0	Cis	2	2	1
ZFAT	ENSG00000066827.16	chr8	135369565	135371343	nc_PIF	656517.0	Cis	2	2	1
ZFAT	ENSG00000066827.16	chr8	135379125	135384980	nc_PIF	666077.0	Cis	4	3	2
ZFAT	ENSG00000066827.16	chr8	135395190	135397818	nc_PIF	682142.0	Cis	3	2	1
ZFAT	ENSG00000066827.16	chr8	135405635	135409465	nc_PIF	692587.0	Cis	2	2	1
ZFAT	ENSG00000066827.16	chr8	135409465	135410632	nc_PIF	696417.0	Cis	3	2	2
ZFAT	ENSG00000066827.16	chr8	135413045	135414797	nc_PIF	699997.0	Cis	4	3	2
ZFAT	ENSG00000066827.16	chr8	135414797	135424133	nc_PIF	701749.0	Cis	2	2	2
ZFAT	ENSG00000066827.16	chr8	135424133	135425047	nc_PIF	711085.0	Cis	3	3	2
ZFAT	ENSG00000066827.16	chr8	135429892	135438161	nc_PIF	716844.0	Cis	5	2	2
ZFAT	ENSG00000066827.16	chr8	135445643	135452053	nc_PIF	732595.0	Cis	4	3	2
ZFAT	ENSG00000066827.16	chr8	135452269	135453536	nc_PIF	739221.0	Cis	3	2	2
ZFAT	ENSG00000066827.16	chr8	135462776	135464914	nc_PIF	749728.0	Cis	2	2	2
ZFAT	ENSG00000066827.16	chr8	135465619	135466461	nc_PIF	752571.0	Cis	2	2	2
ZFAT	ENSG00000066827.16	chr8	135466461	135470938	nc_PIF	753413.0	Cis	3	2	1
ZFAT	ENSG00000066827.16	chr8	135482655	135490767	nc_PIF	769607.0	Cis	2	2	2
ZFAT	ENSG00000066827.16	chr8	135493906	135498182	nc_PIF	780858.0	Cis	3	2	2
ZFAT	ENSG00000066827.16	chr8	135498182	135503361	nc_PIF	785134.0	Cis	3	3	2
ZFAT	ENSG00000066827.16	chr8	135505060	135510794	nc_PIF	792012.0	Cis	2	2	1
ZFAT	ENSG00000066827.16	chr8	135522988	135526548	nc_PIF	809940.0	Cis	2	2	2
ZFAT	ENSG00000066827.16	chr8	135526548	135531478	nc_PIF	813500.0	Cis	2	2	2
ZFAT	ENSG00000066827.16	chr8	135555276	135561136	eo_PIF	842228.0	Cis	5	4	2
ZFAT	ENSG00000066827.16	chr8	135567913	135571197	nc_PIF	854865.0	Cis	2	2	2
ZFAT	ENSG00000066827.16	chr8	135598809	135601717	nc_PIF	885761.0	Cis	2	2	2
ZFAT	ENSG00000066827.16	chr8	135610546	135616285	nc_PIF	897498.0	Cis	4	2	2
ZFAT	ENSG00000066827.16	chr8	135616285	135617007	nc_PIF	903237.0	Cis	3	2	2
ZFAT	ENSG00000066827.16	chr8	135617007	135623323	nc_PIF	903959.0	Cis	2	2	2
ZFAT	ENSG00000066827.16	chr8	135623323	135626466	nc_PIF	910275.0	Cis	2	2	2
ZFAT	ENSG00000066827.16	chr8	135631424	135634731	nc_PIF	918376.0	Cis	3	2	1
ZFAT	ENSG00000066827.16	chr8	135634731	135641773	nc_PIF	921683.0	Cis	4	3	2
ZFAT	ENSG00000066827.16	chr8	135683332	135685253	nc_PIF	970284.0	Cis	4	3	2
ZFAT	ENSG00000066827.16	chr8	135694478	135698962	nc_PIF	981430.0	Cis	2	2	2
ZFAT	ENSG00000066827.16	chr8	135704580	135705907	nc_PIF	991532.0	Cis	2	2	2
ZFAT	ENSG00000066827.16	chr8	135709911	135711791	nc_PIF	996863.0	Cis	3	2	1
ZFAT	ENSG00000066827.16	chr8	135715159	135719968	nc_PIF	1002111.0	Trans-intrachromosomal	4	3	2
ZFAT	ENSG00000066827.16	chr8	135736648	135749052	nc_PIF	1023600.0	Trans-intrachromosomal	4	3	2
ZFAT	ENSG00000066827.16	chr8	135802379	135807121	nc_PIF	1089331.0	Trans-intrachromosomal	3	2	1
ZFAT	ENSG00000066827.16	chr8	135818949	135824566	nc_PIF	1105901.0	Trans-intrachromosomal	3	2	1
ZFAT	ENSG00000066827.16	chr8	135914139	135919307	nc_PIF	1201091.0	Trans-intrachromosomal	2	2	2
ZFAT	ENSG00000066827.16	chr8	135987054	135990736	nc_PIF	1274006.0	Trans-intrachromosomal	3	3	2
ZFAT	ENSG00000066827.16	chr8	136022035	136032471	nc_PIF	1308987.0	Trans-intrachromosomal	2	2	1
ZFAT	ENSG00000066827.16	chr8	136034424	136035377	nc_PIF	1321376.0	Trans-intrachromosomal	2	2	2
ZFAT	ENSG00000066827.16	chr8	136050291	136054879	nc_PIF	1337243.0	Trans-intrachromosomal	2	2	2
ZFAT	ENSG00000066827.16	chr8	136056215	136061150	nc_PIF	1343167.0	Trans-intrachromosomal	2	2	2
ZFAT	ENSG00000066827.16	chr8	136115860	136118101	nc_PIF	1402812.0	Trans-intrachromosomal	2	2	1
ZFAT	ENSG00000066827.16	chr8	136119096	136122249	nc_PIF	1406048.0	Trans-intrachromosomal	3	2	1
ZFAT	ENSG00000066827.16	chr8	136131320	136135247	nc_PIF	1418272.0	Trans-intrachromosomal	2	2	2
ZFAT	ENSG00000066827.16	chr8	136141894	136142902	nc_PIF	1428846.0	Trans-intrachromosomal	3	2	2
ZFAT	ENSG00000066827.16	chr8	136237280	136240386	nc_PIF	1524232.0	Trans-intrachromosomal	3	2	1
ZFAT	ENSG00000066827.16	chr8	136244708	136254201	nc_PIF	1531660.0	Trans-intrachromosomal	4	3	2
ZFAT	ENSG00000066827.16	chr8	136254201	136260118	nc_PIF	1541153.0	Trans-intrachromosomal	4	3	2
ZFAT	ENSG00000066827.16	chr8	136336359	136343123	nc_PIF	1623311.0	Trans-intrachromosomal	2	2	2
ZFAT	ENSG00000066827.16	chr8	136343123	136346872	nc_PIF	1630075.0	Trans-intrachromosomal	4	3	2
ZFAT	ENSG00000066827.16	chr8	136350780	136361924	nc_PIF	1637732.0	Trans-intrachromosomal	3	3	2
ZFAT	ENSG00000066827.16	chr8	136377894	136384607	nc_PIF	1664846.0	Trans-intrachromosomal	2	2	2
ZFAT	ENSG00000066827.16	chr8	136395028	136402582	nc_PIF	1681980.0	Trans-intrachromosomal	2	2	1
ZFAT	ENSG00000066827.16	chr8	136434603	136440446	nc_PIF	1721555.0	Trans-intrachromosomal	4	2	2
ZFAT	ENSG00000066827.16	chr8	136552568	136561173	nc_PIF	1839520.0	Trans-intrachromosomal	3	2	1
ZFAT	ENSG00000066827.16	chr8	136561173	136573616	nc_PIF	1848125.0	Trans-intrachromosomal	2	2	2
ZFAT	ENSG00000066827.16	chr8	136603369	136605698	nc_PIF	1890321.0	Trans-intrachromosomal	3	2	1
ZFAT	ENSG00000066827.16	chr8	136609629	136611058	nc_PIF	1896581.0	Trans-intrachromosomal	3	3	2
ZFAT	ENSG00000066827.16	chr8	136663852	136666578	nc_PIF	1950804.0	Trans-intrachromosomal	2	2	1
ZFAT	ENSG00000066827.16	chr8	136698542	136703261	nc_PIF	1985494.0	Trans-intrachromosomal	2	2	2
ZFAT	ENSG00000066827.16	chr8	136711282	136714847	nc_PIF	1998234.0	Trans-intrachromosomal	2	2	2
ZFAT	ENSG00000066827.16	chr8	136719108	136721573	nc_PIF	2006060.0	Trans-intrachromosomal	2	2	2
ZFAT	ENSG00000066827.16	chr8	136724015	136726944	nc_PIF	2010967.0	Trans-intrachromosomal	2	2	2
ZFAT	ENSG00000066827.16	chr8	136726944	136728678	nc_PIF	2013896.0	Trans-intrachromosomal	2	2	2
ZFAT	ENSG00000066827.16	chr8	136751452	136753660	nc_PIF	2038404.0	Trans-intrachromosomal	2	2	2
ZFAT	ENSG00000066827.16	chr8	136794480	136800323	nc_PIF	2081432.0	Trans-intrachromosomal	2	2	2
ZFAT	ENSG00000066827.16	chr8	136907461	136917022	nc_PIF	2194413.0	Trans-intrachromosomal	2	2	1
ZFAT	ENSG00000066827.16	chr8	136920357	136926052	nc_PIF	2207309.0	Trans-intrachromosomal	3	2	1
ZFAT	ENSG00000066827.16	chr8	136930066	136931577	nc_PIF	2217018.0	Trans-intrachromosomal	2	2	2
ZFAT	ENSG00000066827.16	chr8	136980191	136983185	nc_PIF	2267143.0	Trans-intrachromosomal	2	2	1
ZFAT	ENSG00000066827.16	chr8	137091154	137092515	nc_PIF	2378106.0	Trans-intrachromosomal	2	2	1
ZFAT	ENSG00000066827.16	chr8	137098408	137106412	nc_PIF	2385360.0	Trans-intrachromosomal	2	2	1
ZFAT	ENSG00000066827.16	chr8	137126195	137127934	nc_PIF	2413147.0	Trans-intrachromosomal	2	2	2
ZFAT	ENSG00000066827.16	chr8	137228146	137230328	nc_PIF	2515098.0	Trans-intrachromosomal	2	2	2
ZFAT	ENSG00000066827.16	chr8	137230328	137232360	nc_PIF	2517280.0	Trans-intrachromosomal	3	2	2
ZFAT	ENSG00000066827.16	chr8	137254804	137259762	nc_PIF	2541756.0	Trans-intrachromosomal	2	2	2
ZFAT	ENSG00000066827.16	chr8	137320658	137324628	nc_PIF	2607610.0	Trans-intrachromosomal	2	2	1
ZFAT	ENSG00000066827.16	chr8	137442849	137448201	nc_PIF	2729801.0	Trans-intrachromosomal	2	2	2
ZFAT	ENSG00000066827.16	chr8	137449045	137451563	nc_PIF	2735997.0	Trans-intrachromosomal	3	2	1
ZFAT	ENSG00000066827.16	chr8	137451563	137457917	nc_PIF	2738515.0	Trans-intrachromosomal	2	2	1
ZFAT	ENSG00000066827.16	chr8	137470512	137476233	nc_PIF	2757464.0	Trans-intrachromosomal	2	2	1
ZFAT	ENSG00000066827.16	chr8	137502889	137505209	nc_PIF	2789841.0	Trans-intrachromosomal	2	2	2
ZFAT	ENSG00000066827.16	chr8	137542151	137549673	nc_PIF	2829103.0	Trans-intrachromosomal	5	3	2
ZFAT	ENSG00000066827.16	chr8	137567785	137572332	nc_PIF	2854737.0	Trans-intrachromosomal	2	2	2
ZFAT	ENSG00000066827.16	chr8	137590318	137594911	nc_PIF	2877270.0	Trans-intrachromosomal	2	2	2
ZFAT	ENSG00000066827.16	chr8	137611680	137622121	nc_PIF	2898632.0	Trans-intrachromosomal	5	4	2
ZFAT	ENSG00000066827.16	chr8	137622121	137632555	nc_PIF	2909073.0	Trans-intrachromosomal	3	2	2
ZFAT	ENSG00000066827.16	chr8	137632555	137637584	nc_PIF	2919507.0	Trans-intrachromosomal	2	2	2
ZFAT	ENSG00000066827.16	chr8	137649208	137652307	nc_PIF	2936160.0	Trans-intrachromosomal	2	2	2
ZFAT	ENSG00000066827.16	chr8	137656475	137657584	nc_PIF	2943427.0	Trans-intrachromosomal	2	2	2
ZFAT	ENSG00000066827.16	chr8	137720102	137722991	nc_PIF	3007054.0	Trans-intrachromosomal	2	2	2
ZFAT	ENSG00000066827.16	chr8	137774805	137776438	nc_PIF	3061757.0	Trans-intrachromosomal	2	2	1
ZFAT	ENSG00000066827.16	chr8	137877323	137879984	nc_PIF	3164275.0	Trans-intrachromosomal	2	2	2
ZFAT	ENSG00000066827.16	chr8	137889023	137895097	nc_PIF	3175975.0	Trans-intrachromosomal	2	2	2
ZFAT	ENSG00000066827.16	chr8	137960181	137964620	nc_PIF	3247133.0	Trans-intrachromosomal	2	2	2
ZFAT	ENSG00000066827.16	chr8	138095401	138098510	nc_PIF	3382353.0	Trans-intrachromosomal	2	2	1
ZFAT	ENSG00000066827.16	chr8	138143351	138148844	eo_PIF	3430303.0	Trans-intrachromosomal	2	2	2
ZFAT	ENSG00000066827.16	chr8	138164216	138170106	eo_PIF	3451168.0	Trans-intrachromosomal	2	2	2
ZFAT	ENSG00000066827.16	chr8	138182245	138184545	nc_PIF	3469197.0	Trans-intrachromosomal	2	2	1
ZFAT	ENSG00000066827.16	chr8	138197662	138200182	eo_PIF	3484614.0	Trans-intrachromosomal	3	3	2
ZFAT	ENSG00000066827.16	chr8	138270948	138277723	nc_PIF	3557900.0	Trans-intrachromosomal	2	2	2
ZFAT	ENSG00000066827.16	chr8	138291841	138293420	nc_PIF	3578793.0	Trans-intrachromosomal	2	2	2
ZFAT	ENSG00000066827.16	chr8	138488443	138490068	nc_PIF	3775395.0	Trans-intrachromosomal	2	2	2
ZFAT	ENSG00000066827.16	chr8	138508769	138522812	nc_PIF	3795721.0	Trans-intrachromosomal	3	2	1
ZFAT	ENSG00000066827.16	chr8	138528107	138532518	nc_PIF	3815059.0	Trans-intrachromosomal	4	2	2
ZFAT	ENSG00000066827.16	chr8	138612017	138615794	eo_PIF	3898969.0	Trans-intrachromosomal	2	2	1
ZFAT	ENSG00000066827.16	chr8	138644594	138658602	eo_PIF	3931546.0	Trans-intrachromosomal	2	2	1
ZFAT	ENSG00000066827.16	chr8	138674484	138677837	eo_PIF	3961436.0	Trans-intrachromosomal	2	2	2
ZFAT	ENSG00000066827.16	chr8	138711433	138713289	nc_PIF	3998385.0	Trans-intrachromosomal	2	2	2
ZFAT	ENSG00000066827.16	chr8	138820106	138830445	eo_PIF	4107058.0	Trans-intrachromosomal	2	2	2
ZFAT	ENSG00000066827.16	chr8	138876750	138893126	eo_PIF	4163702.0	Trans-intrachromosomal	4	2	1
ZFAT	ENSG00000066827.16	chr8	138899821	138902185	nc_PIF	4186773.0	Trans-intrachromosomal	2	2	2
ZFAT	ENSG00000066827.16	chr8	138930179	138942312	nc_PIF	4217131.0	Trans-intrachromosomal	2	2	2
ZFAT	ENSG00000066827.16	chr8	138950202	138952085	nc_PIF	4237154.0	Trans-intrachromosomal	2	2	2
ZFAT	ENSG00000066827.16	chr8	138952085	138954650	nc_PIF	4239037.0	Trans-intrachromosomal	2	2	2
ZFAT	ENSG00000066827.16	chr8	139052100	139057730	nc_PIF	4339052.0	Trans-intrachromosomal	2	2	1
ZFAT	ENSG00000066827.16	chr8	139374255	139379223	nc_PIF	4661207.0	Trans-intrachromosomal	3	2	2
ZFAT	ENSG00000066827.16	chr8	139479550	139481362	nc_PIF	4766502.0	Trans-intrachromosomal	2	2	2
ZFAT	ENSG00000066827.16	chr8	139684618	139687761	nc_PIF	4971570.0	Trans-intrachromosomal	2	2	2
ZFAT	ENSG00000066827.16	chr8	139898513	139901085	nc_PIF	5185465.0	Trans-intrachromosomal	3	3	2
ZFAT	ENSG00000066827.16	chr8	139905057	139905693	nc_PIF	5192009.0	Trans-intrachromosomal	2	2	2
ZFAT	ENSG00000066827.16	chr8	139985263	139991639	eo_PIF	5272215.0	Trans-intrachromosomal	2	2	1
ZFAT	ENSG00000066827.16	chr8	140243043	140256089	eo_PIF	5529995.0	Trans-intrachromosomal	3	2	2
ZFAT	ENSG00000066827.16	chr8	140424768	140426469	nc_PIF	5711720.0	Trans-intrachromosomal	2	2	2
ZFAT	ENSG00000066827.16	chr8	140605884	140611852	eo_PIF	5892836.0	Trans-intrachromosomal	2	2	2
ZFAT	ENSG00000066827.16	chr8	141099999	141109505	nc_PIF	6386951.0	Trans-intrachromosomal	2	2	2
ZFAT	ENSG00000066827.16	chr8	141899328	141910815	nc_PIF	7186280.0	Trans-intrachromosomal	2	2	2
ZFAT	ENSG00000066827.16	chr8	143223267	143235562	nc_PIF	8510219.0	Trans-intrachromosomal	2	2	1
ZFAT	ENSG00000066827.16	chr14	42905305	42907397	nc_PIF		Trans-interchromosomal	2	2	1
ZFAT	ENSG00000066827.16	chr15	67413467	67414350	nc_PIF		Trans-interchromosomal	2	2	2
ZFAT	ENSG00000066827.16	chr20	15122178	15122600	nc_PIF		Trans-interchromosomal	2	2	1
ZFC3H1	ENSG00000133858.17	chr12	62858619	62864943	nc_PIF	8802782.0	Trans-intrachromosomal	3	2	2
ZFC3H1	ENSG00000133858.17	chr12	69242351	69244707	nc_PIF	2423018.0	Trans-intrachromosomal	2	2	1
ZFC3H1	ENSG00000133858.17	chr12	69887707	69889239	nc_PIF	1778486.0	Trans-intrachromosomal	2	2	2
ZFC3H1	ENSG00000133858.17	chr12	70338029	70346103	eo_PIF	1321622.0	Trans-intrachromosomal	3	2	2
ZFC3H1	ENSG00000133858.17	chr12	70489414	70490741	nc_PIF	1176984.0	Trans-intrachromosomal	2	2	2
ZFC3H1	ENSG00000133858.17	chr12	70680014	70684616	eo_PIF	983109.0	Cis	2	2	1
ZFC3H1	ENSG00000133858.17	chr12	70689735	70695194	nc_PIF	972531.0	Cis	2	2	1
ZFC3H1	ENSG00000133858.17	chr12	70748675	70750513	nc_PIF	917212.0	Cis	2	2	2
ZFC3H1	ENSG00000133858.17	chr12	70825956	70829867	nc_PIF	837858.0	Cis	2	2	2
ZFC3H1	ENSG00000133858.17	chr12	70842994	70845225	nc_PIF	822500.0	Cis	2	2	1
ZFC3H1	ENSG00000133858.17	chr12	70855278	70855618	nc_PIF	812107.0	Cis	2	2	1
ZFC3H1	ENSG00000133858.17	chr12	71113855	71117804	nc_PIF	549921.0	Cis	2	2	2
ZFC3H1	ENSG00000133858.17	chr12	71173108	71176893	nc_PIF	490832.0	Cis	3	2	1
ZFC3H1	ENSG00000133858.17	chr12	71216650	71218587	nc_PIF	449138.0	Cis	2	2	1
ZFC3H1	ENSG00000133858.17	chr12	71236586	71240484	nc_PIF	427241.0	Cis	2	2	1
ZFC3H1	ENSG00000133858.17	chr12	71305329	71307822	nc_PIF	359903.0	Cis	2	2	1
ZFC3H1	ENSG00000133858.17	chr12	71321441	71325691	nc_PIF	342034.0	Cis	2	2	2
ZFC3H1	ENSG00000133858.17	chr12	71348498	71354998	nc_PIF	312727.0	Cis	2	2	1
ZFC3H1	ENSG00000133858.17	chr12	71374792	71382521	nc_PIF	285204.0	Cis	4	3	2
ZFC3H1	ENSG00000133858.17	chr12	71390937	71393101	nc_PIF	274624.0	Cis	3	2	2
ZFC3H1	ENSG00000133858.17	chr12	71393101	71394647	nc_PIF	273078.0	Cis	2	2	2
ZFC3H1	ENSG00000133858.17	chr12	71451561	71455723	nc_PIF	212002.0	Cis	2	2	1
ZFC3H1	ENSG00000133858.17	chr12	71456851	71457429	nc_PIF	210296.0	Cis	2	2	2
ZFC3H1	ENSG00000133858.17	chr12	71468616	71473035	nc_PIF	194690.0	Cis	2	2	2
ZFC3H1	ENSG00000133858.17	chr12	71473035	71474081	nc_PIF	193644.0	Cis	2	2	1
ZFC3H1	ENSG00000133858.17	chr12	71477583	71484245	nc_PIF	183480.0	Cis	4	3	2
ZFC3H1	ENSG00000133858.17	chr12	71538652	71541420	nc_PIF	126305.0	Cis	4	3	2
ZFC3H1	ENSG00000133858.17	chr12	71541420	71549333	nc_PIF	118392.0	Cis	4	2	2
ZFC3H1	ENSG00000133858.17	chr12	71556797	71567644	eo_PIF	100081.0	Cis	3	2	2
ZFC3H1	ENSG00000133858.17	chr12	71579872	71581298	eo_PIF	86427.0	Cis	3	2	2
ZFC3H1	ENSG00000133858.17	chr12	71591956	71594179	nc_PIF	73546.0	Cis	3	3	2
ZFC3H1	ENSG00000133858.17	chr12	71608839	71613028	eo_PIF	54697.0	Cis	2	2	2
ZFC3H1	ENSG00000133858.17	chr12	71622038	71626267	eo_PIF	41458.0	Cis	4	3	2
ZFC3H1	ENSG00000133858.17	chr12	71626267	71626841	eo_PIF	40884.0	Cis	2	2	2
ZFC3H1	ENSG00000133858.17	chr12	71627780	71630109	eo_PIF	37616.0	Cis	4	2	2
ZFC3H1	ENSG00000133858.17	chr12	71630109	71631752	eo_PIF	35973.0	Cis	3	2	2
ZFC3H1	ENSG00000133858.17	chr12	71631752	71632762	eo_PIF	34963.0	Cis	2	2	1
ZFC3H1	ENSG00000133858.17	chr12	71633273	71634819	eo_PIF	32906.0	Cis	4	3	2
ZFC3H1	ENSG00000133858.17	chr12	71647426	71652029	eo_PIF	15696.0	Cis	4	2	2
ZFC3H1	ENSG00000133858.17	chr12	71652029	71659759	eo_PIF	7966.0	Cis	5	3	2
ZFC3H1	ENSG00000133858.17	chr12	71659759	71660566	eo_PIF	7159.0	Cis	3	2	2
ZFC3H1	ENSG00000133858.17	chr12	71676205	71676859	eo_PIF	8481.0	Cis	7	4	2
ZFC3H1	ENSG00000133858.17	chr12	71676859	71678576	eo_PIF	9135.0	Cis	3	2	1
ZFC3H1	ENSG00000133858.17	chr12	71678576	71683630	eo_PIF	10852.0	Cis	5	3	2
ZFC3H1	ENSG00000133858.17	chr12	71696952	71703808	eo_PIF	29228.0	Cis	2	2	1
ZFC3H1	ENSG00000133858.17	chr12	71708648	71710648	nc_PIF	40924.0	Cis	2	2	1
ZFC3H1	ENSG00000133858.17	chr12	71715973	71718486	nc_PIF	48249.0	Cis	3	2	2
ZFC3H1	ENSG00000133858.17	chr12	71718486	71719310	nc_PIF	50762.0	Cis	3	3	2
ZFC3H1	ENSG00000133858.17	chr12	71725791	71728129	nc_PIF	58067.0	Cis	3	2	2
ZFC3H1	ENSG00000133858.17	chr12	71746153	71749939	nc_PIF	78429.0	Cis	4	3	2
ZFC3H1	ENSG00000133858.17	chr12	71779541	71785323	eo_PIF	111817.0	Cis	3	2	1
ZFC3H1	ENSG00000133858.17	chr12	71785323	71787919	eo_PIF	117599.0	Cis	3	2	2
ZFC3H1	ENSG00000133858.17	chr12	71792274	71795587	eo_PIF	124550.0	Cis	2	2	2
ZFC3H1	ENSG00000133858.17	chr12	71799644	71803148	eo_PIF	131920.0	Cis	2	2	2
ZFC3H1	ENSG00000133858.17	chr12	71806081	71813996	nc_PIF	138357.0	Cis	3	2	1
ZFC3H1	ENSG00000133858.17	chr12	71813996	71817447	nc_PIF	146272.0	Cis	2	2	2
ZFC3H1	ENSG00000133858.17	chr12	71820593	71824340	nc_PIF	152869.0	Cis	4	2	2
ZFC3H1	ENSG00000133858.17	chr12	71824340	71825451	nc_PIF	156616.0	Cis	2	2	2
ZFC3H1	ENSG00000133858.17	chr12	71845115	71849892	nc_PIF	177391.0	Cis	2	2	1
ZFC3H1	ENSG00000133858.17	chr12	71859600	71867083	eo_PIF	191876.0	Cis	2	2	2
ZFC3H1	ENSG00000133858.17	chr12	71867083	71868811	eo_PIF	199359.0	Cis	2	2	2
ZFC3H1	ENSG00000133858.17	chr12	71900412	71906906	nc_PIF	232688.0	Cis	2	2	1
ZFC3H1	ENSG00000133858.17	chr12	71921162	71923343	eo_PIF	253438.0	Cis	3	2	2
ZFC3H1	ENSG00000133858.17	chr12	71944834	71959903	eo_PIF	277110.0	Cis	2	2	1
ZFC3H1	ENSG00000133858.17	chr12	72131807	72133108	nc_PIF	464083.0	Cis	2	2	2
ZFC3H1	ENSG00000133858.17	chr12	72285116	72294054	eo_PIF	617392.0	Cis	2	2	2
ZFC3H1	ENSG00000133858.17	chr12	72746984	72750083	nc_PIF	1079260.0	Trans-intrachromosomal	2	2	2
ZFC3H1	ENSG00000133858.17	chr12	75661233	75664885	nc_PIF	3993509.0	Trans-intrachromosomal	2	2	2
ZFC3H1	ENSG00000133858.17	chr12	79101638	79102387	nc_PIF	7433914.0	Trans-intrachromosomal	2	2	1
ZFC3H1	ENSG00000133858.17	chr12	80134713	80143368	nc_PIF	8466989.0	Trans-intrachromosomal	2	2	2
ZFHX2	ENSG00000136367.15	chr14	21149801	21154972	eo_PIF	2401220.0	Trans-intrachromosomal	3	3	2
ZFHX2	ENSG00000136367.15	chr14	21992001	21995749	nc_PIF	1560443.0	Trans-intrachromosomal	2	2	2
ZFHX2	ENSG00000136367.15	chr14	22404650	22410008	nc_PIF	1146184.0	Trans-intrachromosomal	2	2	2
ZFHX2	ENSG00000136367.15	chr14	22849245	22855652	nc_PIF	700540.0	Cis	3	2	2
ZFHX2	ENSG00000136367.15	chr14	23214121	23216683	nc_PIF	339509.0	Cis	2	2	2
ZFHX2	ENSG00000136367.15	chr14	23224772	23235572	nc_PIF	320620.0	Cis	2	2	2
ZFHX2	ENSG00000136367.15	chr14	23326998	23328981	nc_PIF	227211.0	Cis	3	2	2
ZFHX2	ENSG00000136367.15	chr14	23329317	23329876	nc_PIF	226316.0	Cis	2	2	2
ZFHX2	ENSG00000136367.15	chr14	23335965	23339439	nc_PIF	216753.0	Cis	3	3	2
ZFHX2	ENSG00000136367.15	chr14	23339539	23343120	nc_PIF	213072.0	Cis	2	2	2
ZFHX2	ENSG00000136367.15	chr14	23444181	23445350	nc_PIF	110842.0	Cis	2	2	1
ZFHX2	ENSG00000136367.15	chr14	23445350	23448429	nc_PIF	107763.0	Cis	2	2	2
ZFHX2	ENSG00000136367.15	chr14	23448429	23450334	nc_PIF	105858.0	Cis	2	2	2
ZFHX2	ENSG00000136367.15	chr14	23475567	23480447	eo_PIF	75745.0	Cis	3	3	2
ZFHX2	ENSG00000136367.15	chr14	23480447	23485883	nc_PIF	70309.0	Cis	4	3	2
ZFHX2	ENSG00000136367.15	chr14	23487838	23488534	nc_PIF	67658.0	Cis	2	2	2
ZFHX2	ENSG00000136367.15	chr14	23488534	23491103	nc_PIF	65089.0	Cis	5	4	2
ZFHX2	ENSG00000136367.15	chr14	23491103	23495701	nc_PIF	60491.0	Cis	4	3	2
ZFHX2	ENSG00000136367.15	chr14	23496293	23507924	nc_PIF	48268.0	Cis	3	3	2
ZFHX2	ENSG00000136367.15	chr14	23507924	23510161	eo_PIF	46031.0	Cis	3	3	2
ZFHX2	ENSG00000136367.15	chr14	23510161	23510412	nc_PIF	45780.0	Cis	2	2	1
ZFHX2	ENSG00000136367.15	chr14	23523683	23523893	eo_PIF	32299.0	Cis	5	4	2
ZFHX2	ENSG00000136367.15	chr14	23523893	23531043	eo_PIF	25149.0	Cis	4	3	2
ZFHX2	ENSG00000136367.15	chr14	23531043	23532840	eo_PIF	23352.0	Cis	4	3	2
ZFHX2	ENSG00000136367.15	chr14	23533277	23534454	eo_PIF	21738.0	Cis	2	2	2
ZFHX2	ENSG00000136367.15	chr14	23534454	23543400	eo_PIF	12792.0	Cis	5	4	2
ZFHX2	ENSG00000136367.15	chr14	23566823	23567291	eo_PIF	10632.0	Cis	4	4	2
ZFHX2	ENSG00000136367.15	chr14	23581767	23584277	nc_PIF	25576.0	Cis	2	2	2
ZFHX2	ENSG00000136367.15	chr14	23592818	23599791	nc_PIF	36627.0	Cis	2	2	2
ZFHX2	ENSG00000136367.15	chr14	23599791	23605462	nc_PIF	43600.0	Cis	3	2	2
ZFHX2	ENSG00000136367.15	chr14	23605462	23608457	nc_PIF	49271.0	Cis	2	2	2
ZFHX2	ENSG00000136367.15	chr14	23612268	23616601	nc_PIF	56077.0	Cis	2	2	2
ZFHX2	ENSG00000136367.15	chr14	23689918	23697038	nc_PIF	133727.0	Cis	2	2	2
ZFHX2	ENSG00000136367.15	chr14	23718099	23722795	nc_PIF	161908.0	Cis	2	2	2
ZFHX2	ENSG00000136367.15	chr14	23766674	23774104	nc_PIF	210483.0	Cis	2	2	2
ZFHX2	ENSG00000136367.15	chr14	23774104	23780396	nc_PIF	217913.0	Cis	2	2	2
ZFHX2	ENSG00000136367.15	chr14	23783677	23784576	nc_PIF	227486.0	Cis	2	2	2
ZFHX2	ENSG00000136367.15	chr14	23856255	23859085	nc_PIF	300064.0	Cis	2	2	1
ZFHX2	ENSG00000136367.15	chr14	23892740	23895674	nc_PIF	336549.0	Cis	2	2	2
ZFHX2	ENSG00000136367.15	chr14	23931406	23937375	nc_PIF	375215.0	Cis	2	2	2
ZFHX2	ENSG00000136367.15	chr14	24117694	24120926	eo_PIF	561503.0	Cis	2	2	2
ZFHX2	ENSG00000136367.15	chr14	24445714	24449933	nc_PIF	889523.0	Cis	2	2	2
ZFHX2	ENSG00000136367.15	chr14	35714814	35715780	nc_PIF	12158623.0	Trans-intrachromosomal	2	2	1
ZFHX3	ENSG00000140836.17	chr9	13872877	13877499	nc_PIF		Trans-interchromosomal	2	2	2
ZFHX3	ENSG00000140836.17	chr16	61262700	61266170	nc_PIF	12625701.0	Trans-intrachromosomal	2	2	2
ZFHX3	ENSG00000140836.17	chr16	65147277	65150389	nc_PIF	8741482.0	Trans-intrachromosomal	3	2	1
ZFHX3	ENSG00000140836.17	chr16	71782913	71785100	nc_PIF	2106771.0	Trans-intrachromosomal	2	2	1
ZFHX3	ENSG00000140836.17	chr16	71954430	71967046	eo_PIF	1924825.0	Trans-intrachromosomal	3	2	2
ZFHX3	ENSG00000140836.17	chr16	71967046	71971612	eo_PIF	1920259.0	Trans-intrachromosomal	2	2	1
ZFHX3	ENSG00000140836.17	chr16	71971667	71983627	eo_PIF	1908244.0	Trans-intrachromosomal	2	2	1
ZFHX3	ENSG00000140836.17	chr16	72067600	72068244	nc_PIF	1823627.0	Trans-intrachromosomal	2	2	2
ZFHX3	ENSG00000140836.17	chr16	72078110	72086703	eo_PIF	1805168.0	Trans-intrachromosomal	2	2	2
ZFHX3	ENSG00000140836.17	chr16	72109879	72117600	eo_PIF	1774271.0	Trans-intrachromosomal	2	2	2
ZFHX3	ENSG00000140836.17	chr16	72205163	72206965	nc_PIF	1684906.0	Trans-intrachromosomal	2	2	2
ZFHX3	ENSG00000140836.17	chr16	72351033	72361739	nc_PIF	1530132.0	Trans-intrachromosomal	2	2	2
ZFHX3	ENSG00000140836.17	chr16	72385277	72386509	nc_PIF	1505362.0	Trans-intrachromosomal	2	2	2
ZFHX3	ENSG00000140836.17	chr16	72394235	72403886	nc_PIF	1487985.0	Trans-intrachromosomal	3	2	2
ZFHX3	ENSG00000140836.17	chr16	72410134	72411834	nc_PIF	1480037.0	Trans-intrachromosomal	3	3	2
ZFHX3	ENSG00000140836.17	chr16	72423128	72429115	nc_PIF	1462756.0	Trans-intrachromosomal	2	2	2
ZFHX3	ENSG00000140836.17	chr16	72449527	72452785	nc_PIF	1439086.0	Trans-intrachromosomal	2	2	2
ZFHX3	ENSG00000140836.17	chr16	72456349	72457039	nc_PIF	1434832.0	Trans-intrachromosomal	2	2	1
ZFHX3	ENSG00000140836.17	chr16	72473931	72474532	nc_PIF	1417339.0	Trans-intrachromosomal	2	2	2
ZFHX3	ENSG00000140836.17	chr16	72474532	72488647	nc_PIF	1403224.0	Trans-intrachromosomal	3	2	2
ZFHX3	ENSG00000140836.17	chr16	72494119	72499271	nc_PIF	1392600.0	Trans-intrachromosomal	3	2	1
ZFHX3	ENSG00000140836.17	chr16	72499271	72500317	nc_PIF	1391554.0	Trans-intrachromosomal	2	2	2
ZFHX3	ENSG00000140836.17	chr16	72503005	72510016	nc_PIF	1381855.0	Trans-intrachromosomal	2	2	1
ZFHX3	ENSG00000140836.17	chr16	72529679	72537675	nc_PIF	1354196.0	Trans-intrachromosomal	2	2	1
ZFHX3	ENSG00000140836.17	chr16	72538259	72540591	nc_PIF	1351280.0	Trans-intrachromosomal	2	2	2
ZFHX3	ENSG00000140836.17	chr16	72561075	72568743	nc_PIF	1323128.0	Trans-intrachromosomal	2	2	1
ZFHX3	ENSG00000140836.17	chr16	72592376	72595770	nc_PIF	1296101.0	Trans-intrachromosomal	2	2	2
ZFHX3	ENSG00000140836.17	chr16	72633928	72641594	nc_PIF	1250277.0	Trans-intrachromosomal	4	2	2
ZFHX3	ENSG00000140836.17	chr16	72648080	72648494	nc_PIF	1243377.0	Trans-intrachromosomal	2	2	1
ZFHX3	ENSG00000140836.17	chr16	72648494	72653664	nc_PIF	1238207.0	Trans-intrachromosomal	2	2	2
ZFHX3	ENSG00000140836.17	chr16	72653830	72658967	nc_PIF	1232904.0	Trans-intrachromosomal	3	2	2
ZFHX3	ENSG00000140836.17	chr16	72658967	72666051	nc_PIF	1225820.0	Trans-intrachromosomal	3	3	2
ZFHX3	ENSG00000140836.17	chr16	72677617	72684554	nc_PIF	1207317.0	Trans-intrachromosomal	2	2	1
ZFHX3	ENSG00000140836.17	chr16	72761531	72766955	nc_PIF	1124916.0	Trans-intrachromosomal	2	2	1
ZFHX3	ENSG00000140836.17	chr16	72768173	72772302	nc_PIF	1119569.0	Trans-intrachromosomal	3	3	2
ZFHX3	ENSG00000140836.17	chr16	72783328	72786129	eo_PIF	1105742.0	Trans-intrachromosomal	2	2	1
ZFHX3	ENSG00000140836.17	chr16	72791237	72793147	nc_PIF	1098724.0	Trans-intrachromosomal	4	3	2
ZFHX3	ENSG00000140836.17	chr16	72793147	72801458	eo_PIF	1090413.0	Trans-intrachromosomal	2	2	2
ZFHX3	ENSG00000140836.17	chr16	72807798	72814653	eo_PIF	1077218.0	Trans-intrachromosomal	2	2	2
ZFHX3	ENSG00000140836.17	chr16	72814653	72828379	nc_PIF	1063492.0	Trans-intrachromosomal	3	2	2
ZFHX3	ENSG00000140836.17	chr16	72829552	72831878	eo_PIF	1059993.0	Trans-intrachromosomal	3	2	2
ZFHX3	ENSG00000140836.17	chr16	72831878	72834428	nc_PIF	1057443.0	Trans-intrachromosomal	3	2	2
ZFHX3	ENSG00000140836.17	chr16	72834428	72834890	nc_PIF	1056981.0	Trans-intrachromosomal	2	2	1
ZFHX3	ENSG00000140836.17	chr16	72835557	72839878	nc_PIF	1051993.0	Trans-intrachromosomal	2	2	2
ZFHX3	ENSG00000140836.17	chr16	72844244	72848503	nc_PIF	1043368.0	Trans-intrachromosomal	2	2	1
ZFHX3	ENSG00000140836.17	chr16	72852123	72852824	nc_PIF	1039047.0	Trans-intrachromosomal	4	3	2
ZFHX3	ENSG00000140836.17	chr16	72853984	72855771	nc_PIF	1036100.0	Trans-intrachromosomal	3	3	2
ZFHX3	ENSG00000140836.17	chr16	72862449	72864345	nc_PIF	1027526.0	Trans-intrachromosomal	2	2	2
ZFHX3	ENSG00000140836.17	chr16	72864574	72866591	nc_PIF	1025280.0	Trans-intrachromosomal	3	3	2
ZFHX3	ENSG00000140836.17	chr16	72868458	72876402	nc_PIF	1015469.0	Trans-intrachromosomal	3	3	2
ZFHX3	ENSG00000140836.17	chr16	72876402	72881281	nc_PIF	1010590.0	Trans-intrachromosomal	3	2	1
ZFHX3	ENSG00000140836.17	chr16	72881281	72883677	nc_PIF	1008194.0	Trans-intrachromosomal	2	2	2
ZFHX3	ENSG00000140836.17	chr16	72883677	72891604	eo_PIF	1000267.0	Trans-intrachromosomal	2	2	2
ZFHX3	ENSG00000140836.17	chr16	72891604	72893144	nc_PIF	998727.0	Cis	3	2	1
ZFHX3	ENSG00000140836.17	chr16	72909271	72912516	nc_PIF	979355.0	Cis	2	2	2
ZFHX3	ENSG00000140836.17	chr16	72917617	72921264	nc_PIF	970607.0	Cis	2	2	2
ZFHX3	ENSG00000140836.17	chr16	72929546	72930412	nc_PIF	961459.0	Cis	3	3	2
ZFHX3	ENSG00000140836.17	chr16	72930412	72933372	nc_PIF	958499.0	Cis	2	2	2
ZFHX3	ENSG00000140836.17	chr16	72934361	72945093	nc_PIF	946778.0	Cis	2	2	2
ZFHX3	ENSG00000140836.17	chr16	72946982	72953198	eo_PIF	938673.0	Cis	4	3	2
ZFHX3	ENSG00000140836.17	chr16	72953198	72958431	eo_PIF	933440.0	Cis	3	3	2
ZFHX3	ENSG00000140836.17	chr16	72972509	72972721	nc_PIF	919150.0	Cis	2	2	2
ZFHX3	ENSG00000140836.17	chr16	72972721	72974845	nc_PIF	917026.0	Cis	3	3	2
ZFHX3	ENSG00000140836.17	chr16	72975141	72979569	nc_PIF	912302.0	Cis	2	2	2
ZFHX3	ENSG00000140836.17	chr16	72979854	72981378	nc_PIF	910493.0	Cis	2	2	2
ZFHX3	ENSG00000140836.17	chr16	72982484	72988237	nc_PIF	903634.0	Cis	3	2	2
ZFHX3	ENSG00000140836.17	chr16	72988237	72994178	nc_PIF	897693.0	Cis	6	4	2
ZFHX3	ENSG00000140836.17	chr16	72994178	72996863	nc_PIF	895008.0	Cis	3	3	2
ZFHX3	ENSG00000140836.17	chr16	72996863	72999874	nc_PIF	891997.0	Cis	6	3	2
ZFHX3	ENSG00000140836.17	chr16	73003360	73006281	nc_PIF	885590.0	Cis	3	3	2
ZFHX3	ENSG00000140836.17	chr16	73011762	73018920	nc_PIF	872951.0	Cis	2	2	1
ZFHX3	ENSG00000140836.17	chr16	73018920	73037600	nc_PIF	854271.0	Cis	2	2	1
ZFHX3	ENSG00000140836.17	chr16	73037600	73038668	nc_PIF	853203.0	Cis	5	3	2
ZFHX3	ENSG00000140836.17	chr16	73038668	73040789	nc_PIF	851082.0	Cis	3	2	2
ZFHX3	ENSG00000140836.17	chr16	73040789	73043090	nc_PIF	848781.0	Cis	3	3	2
ZFHX3	ENSG00000140836.17	chr16	73043090	73043690	nc_PIF	848181.0	Cis	5	4	2
ZFHX3	ENSG00000140836.17	chr16	73052389	73056245	nc_PIF	835626.0	Cis	8	4	2
ZFHX3	ENSG00000140836.17	chr16	73062012	73067828	nc_PIF	824043.0	Cis	7	4	2
ZFHX3	ENSG00000140836.17	chr16	73067828	73078419	nc_PIF	813452.0	Cis	3	3	2
ZFHX3	ENSG00000140836.17	chr16	73078419	73080920	nc_PIF	810951.0	Cis	4	4	2
ZFHX3	ENSG00000140836.17	chr16	73080920	73085849	eo_PIF	806022.0	Cis	2	2	2
ZFHX3	ENSG00000140836.17	chr16	73085849	73096005	eo_PIF	795866.0	Cis	4	3	2
ZFHX3	ENSG00000140836.17	chr16	73096005	73096820	nc_PIF	795051.0	Cis	3	3	2
ZFHX3	ENSG00000140836.17	chr16	73096820	73106313	nc_PIF	785558.0	Cis	4	3	2
ZFHX3	ENSG00000140836.17	chr16	73111535	73115746	nc_PIF	776125.0	Cis	5	3	2
ZFHX3	ENSG00000140836.17	chr16	73116581	73123330	nc_PIF	768541.0	Cis	4	3	2
ZFHX3	ENSG00000140836.17	chr16	73139501	73152042	eo_PIF	739829.0	Cis	3	2	2
ZFHX3	ENSG00000140836.17	chr16	73152042	73159496	nc_PIF	732375.0	Cis	4	2	2
ZFHX3	ENSG00000140836.17	chr16	73159496	73168573	nc_PIF	723298.0	Cis	3	3	2
ZFHX3	ENSG00000140836.17	chr16	73178911	73185474	nc_PIF	706397.0	Cis	2	2	2
ZFHX3	ENSG00000140836.17	chr16	73185474	73185892	nc_PIF	705979.0	Cis	2	2	2
ZFHX3	ENSG00000140836.17	chr16	73185892	73191507	nc_PIF	700364.0	Cis	3	3	2
ZFHX3	ENSG00000140836.17	chr16	73196238	73200706	nc_PIF	691165.0	Cis	5	3	2
ZFHX3	ENSG00000140836.17	chr16	73200706	73204572	nc_PIF	687299.0	Cis	5	4	2
ZFHX3	ENSG00000140836.17	chr16	73206479	73211268	nc_PIF	680603.0	Cis	2	2	2
ZFHX3	ENSG00000140836.17	chr16	73216166	73218036	nc_PIF	673835.0	Cis	2	2	2
ZFHX3	ENSG00000140836.17	chr16	73224912	73236660	nc_PIF	655211.0	Cis	2	2	2
ZFHX3	ENSG00000140836.17	chr16	73268928	73270789	nc_PIF	621082.0	Cis	2	2	2
ZFHX3	ENSG00000140836.17	chr16	73316128	73318903	eo_PIF	572968.0	Cis	2	2	2
ZFHX3	ENSG00000140836.17	chr16	73347984	73349561	nc_PIF	542310.0	Cis	2	2	2
ZFHX3	ENSG00000140836.17	chr16	73381899	73387196	nc_PIF	504675.0	Cis	2	2	2
ZFHX3	ENSG00000140836.17	chr16	73456624	73457883	nc_PIF	433988.0	Cis	3	2	2
ZFHX3	ENSG00000140836.17	chr16	73525962	73538464	nc_PIF	353407.0	Cis	2	2	2
ZFHX3	ENSG00000140836.17	chr16	73579085	73588352	nc_PIF	303519.0	Cis	2	2	2
ZFHX3	ENSG00000140836.17	chr16	73618469	73620449	nc_PIF	271422.0	Cis	2	2	2
ZFHX3	ENSG00000140836.17	chr16	73620449	73622044	nc_PIF	269827.0	Cis	2	2	2
ZFHX3	ENSG00000140836.17	chr16	73651034	73652288	nc_PIF	239583.0	Cis	2	2	1
ZFHX3	ENSG00000140836.17	chr16	73700951	73708769	nc_PIF	183102.0	Cis	2	2	2
ZFHX3	ENSG00000140836.17	chr16	73774156	73777531	nc_PIF	114340.0	Cis	2	2	2
ZFHX3	ENSG00000140836.17	chr16	73828663	73836057	nc_PIF	55814.0	Cis	2	2	2
ZFHX3	ENSG00000140836.17	chr16	74058041	74060485	nc_PIF	166171.0	Cis	2	2	2
ZFHX3	ENSG00000140836.17	chr16	74435021	74442315	nc_PIF	543151.0	Cis	2	2	2
ZFHX3	ENSG00000140836.17	chr16	74797703	74802087	nc_PIF	905833.0	Cis	2	2	1
ZFHX3	ENSG00000140836.17	chr16	75231018	75235276	eo_PIF	1339148.0	Trans-intrachromosomal	2	2	1
