## Supplementary material for "Melanoma-specific mutation hotspots in distal, non-coding, promoter-interacting regions implicate novel candidate driver genes": Supplementary_File_1.txt (part 102 of 104)

gene_name	gene_id	fragment_chr	fragment_start	fragment_end	fragment_class	distance	interaction_type	num_interactions	num_replicates	num_cell_lines
ZFHX3	ENSG00000140836.17	chr16	88441468	88448235	nc_PIF	14549598.0	Trans-intrachromosomal	2	2	2
ZFHX4	ENSG00000091656.19	chr3	66779960	66781304	nc_PIF		Trans-interchromosomal	2	2	1
ZFHX4	ENSG00000091656.19	chr4	46013637	46015789	nc_PIF		Trans-interchromosomal	2	2	1
ZFHX4	ENSG00000091656.19	chr6	139426391	139427510	nc_PIF		Trans-interchromosomal	2	2	1
ZFHX4	ENSG00000091656.19	chr8	50569596	50576858	eo_PIF	26104381.0	Trans-intrachromosomal	2	2	2
ZFHX4	ENSG00000091656.19	chr8	55549919	55558935	nc_PIF	21122304.0	Trans-intrachromosomal	2	2	1
ZFHX4	ENSG00000091656.19	chr8	55984293	55986641	nc_PIF	20694598.0	Trans-intrachromosomal	2	2	2
ZFHX4	ENSG00000091656.19	chr8	57690114	57691081	nc_PIF	18990158.0	Trans-intrachromosomal	2	2	2
ZFHX4	ENSG00000091656.19	chr8	59040970	59046305	nc_PIF	17634934.0	Trans-intrachromosomal	2	2	1
ZFHX4	ENSG00000091656.19	chr8	60469349	60473416	nc_PIF	16207823.0	Trans-intrachromosomal	2	2	2
ZFHX4	ENSG00000091656.19	chr8	61255354	61259028	nc_PIF	15422211.0	Trans-intrachromosomal	2	2	2
ZFHX4	ENSG00000091656.19	chr8	62664131	62675447	nc_PIF	14005792.0	Trans-intrachromosomal	2	2	1
ZFHX4	ENSG00000091656.19	chr8	63233219	63237300	nc_PIF	13443939.0	Trans-intrachromosomal	2	2	2
ZFHX4	ENSG00000091656.19	chr8	63888553	63891560	nc_PIF	12789679.0	Trans-intrachromosomal	2	2	2
ZFHX4	ENSG00000091656.19	chr8	64395151	64399137	nc_PIF	12282102.0	Trans-intrachromosomal	2	2	1
ZFHX4	ENSG00000091656.19	chr8	64632007	64635629	nc_PIF	12045610.0	Trans-intrachromosomal	2	2	2
ZFHX4	ENSG00000091656.19	chr8	67940904	67944081	nc_PIF	8737158.0	Trans-intrachromosomal	2	2	2
ZFHX4	ENSG00000091656.19	chr8	68006683	68009542	nc_PIF	8671697.0	Trans-intrachromosomal	2	2	1
ZFHX4	ENSG00000091656.19	chr8	68310171	68311360	nc_PIF	8369879.0	Trans-intrachromosomal	2	2	1
ZFHX4	ENSG00000091656.19	chr8	68778900	68784187	nc_PIF	7897052.0	Trans-intrachromosomal	2	2	2
ZFHX4	ENSG00000091656.19	chr8	69443649	69447538	nc_PIF	7233701.0	Trans-intrachromosomal	2	2	1
ZFHX4	ENSG00000091656.19	chr8	69802467	69804284	nc_PIF	6876955.0	Trans-intrachromosomal	2	2	1
ZFHX4	ENSG00000091656.19	chr8	71805688	71808004	nc_PIF	4873235.0	Trans-intrachromosomal	2	2	2
ZFHX4	ENSG00000091656.19	chr8	71832723	71835280	nc_PIF	4845959.0	Trans-intrachromosomal	2	2	2
ZFHX4	ENSG00000091656.19	chr8	72329263	72335761	nc_PIF	4345478.0	Trans-intrachromosomal	2	2	1
ZFHX4	ENSG00000091656.19	chr8	72616227	72621265	nc_PIF	4059974.0	Trans-intrachromosomal	2	2	2
ZFHX4	ENSG00000091656.19	chr8	72987408	72994134	nc_PIF	3687105.0	Trans-intrachromosomal	2	2	1
ZFHX4	ENSG00000091656.19	chr8	73000296	73002322	nc_PIF	3678917.0	Trans-intrachromosomal	2	2	2
ZFHX4	ENSG00000091656.19	chr8	73322315	73330926	eo_PIF	3350313.0	Trans-intrachromosomal	2	2	1
ZFHX4	ENSG00000091656.19	chr8	74089137	74090045	nc_PIF	2591194.0	Trans-intrachromosomal	2	2	2
ZFHX4	ENSG00000091656.19	chr8	74481812	74490237	eo_PIF	2191002.0	Trans-intrachromosomal	2	2	1
ZFHX4	ENSG00000091656.19	chr8	74496928	74505899	eo_PIF	2175340.0	Trans-intrachromosomal	2	2	2
ZFHX4	ENSG00000091656.19	chr8	74559663	74577589	nc_PIF	2103650.0	Trans-intrachromosomal	2	2	2
ZFHX4	ENSG00000091656.19	chr8	74646030	74653410	nc_PIF	2027829.0	Trans-intrachromosomal	2	2	2
ZFHX4	ENSG00000091656.19	chr8	74687713	74692404	nc_PIF	1988835.0	Trans-intrachromosomal	2	2	2
ZFHX4	ENSG00000091656.19	chr8	74706829	74709808	nc_PIF	1971431.0	Trans-intrachromosomal	2	2	2
ZFHX4	ENSG00000091656.19	chr8	74809726	74813781	nc_PIF	1867458.0	Trans-intrachromosomal	2	2	2
ZFHX4	ENSG00000091656.19	chr8	74919625	74922315	nc_PIF	1758924.0	Trans-intrachromosomal	2	2	2
ZFHX4	ENSG00000091656.19	chr8	75075894	75085099	nc_PIF	1596140.0	Trans-intrachromosomal	2	2	2
ZFHX4	ENSG00000091656.19	chr8	75144685	75146610	nc_PIF	1534629.0	Trans-intrachromosomal	2	2	2
ZFHX4	ENSG00000091656.19	chr8	75167242	75171046	nc_PIF	1510193.0	Trans-intrachromosomal	2	2	1
ZFHX4	ENSG00000091656.19	chr8	75171046	75177064	nc_PIF	1504175.0	Trans-intrachromosomal	2	2	1
ZFHX4	ENSG00000091656.19	chr8	75235795	75241554	nc_PIF	1439685.0	Trans-intrachromosomal	2	2	2
ZFHX4	ENSG00000091656.19	chr8	75289192	75294323	nc_PIF	1386916.0	Trans-intrachromosomal	2	2	2
ZFHX4	ENSG00000091656.19	chr8	75359219	75362088	nc_PIF	1319151.0	Trans-intrachromosomal	3	2	2
ZFHX4	ENSG00000091656.19	chr8	75408605	75416401	nc_PIF	1264838.0	Trans-intrachromosomal	2	2	2
ZFHX4	ENSG00000091656.19	chr8	75481997	75483644	nc_PIF	1197595.0	Trans-intrachromosomal	2	2	1
ZFHX4	ENSG00000091656.19	chr8	75488599	75491963	eo_PIF	1189276.0	Trans-intrachromosomal	4	2	2
ZFHX4	ENSG00000091656.19	chr8	75577786	75581184	nc_PIF	1100055.0	Trans-intrachromosomal	2	2	2
ZFHX4	ENSG00000091656.19	chr8	75582618	75594588	nc_PIF	1086651.0	Trans-intrachromosomal	2	2	2
ZFHX4	ENSG00000091656.19	chr8	75610618	75611960	nc_PIF	1069279.0	Trans-intrachromosomal	2	2	1
ZFHX4	ENSG00000091656.19	chr8	75616730	75619586	nc_PIF	1061653.0	Trans-intrachromosomal	2	2	2
ZFHX4	ENSG00000091656.19	chr8	75619586	75620626	nc_PIF	1060613.0	Trans-intrachromosomal	3	2	1
ZFHX4	ENSG00000091656.19	chr8	75636805	75642181	nc_PIF	1039058.0	Trans-intrachromosomal	2	2	2
ZFHX4	ENSG00000091656.19	chr8	75659886	75663323	nc_PIF	1017916.0	Trans-intrachromosomal	3	2	1
ZFHX4	ENSG00000091656.19	chr8	75677618	75678918	nc_PIF	1002321.0	Trans-intrachromosomal	4	2	1
ZFHX4	ENSG00000091656.19	chr8	75678918	75682646	nc_PIF	998593.0	Cis	2	2	2
ZFHX4	ENSG00000091656.19	chr8	75684827	75687721	nc_PIF	993518.0	Cis	2	2	2
ZFHX4	ENSG00000091656.19	chr8	75712838	75717899	nc_PIF	963340.0	Cis	2	2	1
ZFHX4	ENSG00000091656.19	chr8	75717899	75721375	nc_PIF	959864.0	Cis	2	2	2
ZFHX4	ENSG00000091656.19	chr8	75742747	75747169	nc_PIF	934070.0	Cis	2	2	2
ZFHX4	ENSG00000091656.19	chr8	75750052	75752365	nc_PIF	928874.0	Cis	3	3	2
ZFHX4	ENSG00000091656.19	chr8	75759076	75762710	nc_PIF	918529.0	Cis	4	3	2
ZFHX4	ENSG00000091656.19	chr8	75771314	75772596	nc_PIF	908643.0	Cis	2	2	2
ZFHX4	ENSG00000091656.19	chr8	75772870	75775807	nc_PIF	905432.0	Cis	3	2	2
ZFHX4	ENSG00000091656.19	chr8	75791387	75795221	nc_PIF	886018.0	Cis	3	3	2
ZFHX4	ENSG00000091656.19	chr8	75795221	75797525	nc_PIF	883714.0	Cis	2	2	2
ZFHX4	ENSG00000091656.19	chr8	75810359	75822345	nc_PIF	858894.0	Cis	3	2	2
ZFHX4	ENSG00000091656.19	chr8	75844967	75847764	nc_PIF	833475.0	Cis	2	2	2
ZFHX4	ENSG00000091656.19	chr8	75847764	75848834	nc_PIF	832405.0	Cis	3	3	2
ZFHX4	ENSG00000091656.19	chr8	75917962	75919170	nc_PIF	762069.0	Cis	4	3	2
ZFHX4	ENSG00000091656.19	chr8	75920448	75923419	nc_PIF	757820.0	Cis	2	2	1
ZFHX4	ENSG00000091656.19	chr8	75923419	75925789	nc_PIF	755450.0	Cis	2	2	2
ZFHX4	ENSG00000091656.19	chr8	75929955	75936079	nc_PIF	745160.0	Cis	2	2	2
ZFHX4	ENSG00000091656.19	chr8	75978928	75985594	nc_PIF	695645.0	Cis	3	2	1
ZFHX4	ENSG00000091656.19	chr8	75987798	75989785	nc_PIF	691454.0	Cis	2	2	2
ZFHX4	ENSG00000091656.19	chr8	75989785	75996292	nc_PIF	684947.0	Cis	2	2	2
ZFHX4	ENSG00000091656.19	chr8	75997382	76021168	nc_PIF	660071.0	Cis	2	2	1
ZFHX4	ENSG00000091656.19	chr8	76028028	76031799	nc_PIF	649440.0	Cis	2	2	2
ZFHX4	ENSG00000091656.19	chr8	76031799	76033436	nc_PIF	647803.0	Cis	3	2	2
ZFHX4	ENSG00000091656.19	chr8	76041899	76043950	nc_PIF	637289.0	Cis	2	2	1
ZFHX4	ENSG00000091656.19	chr8	76044872	76046370	nc_PIF	634869.0	Cis	3	2	2
ZFHX4	ENSG00000091656.19	chr8	76052136	76056019	nc_PIF	625220.0	Cis	3	2	2
ZFHX4	ENSG00000091656.19	chr8	76071328	76075430	nc_PIF	605809.0	Cis	3	2	2
ZFHX4	ENSG00000091656.19	chr8	76076095	76077421	nc_PIF	603818.0	Cis	4	2	2
ZFHX4	ENSG00000091656.19	chr8	76088287	76090097	nc_PIF	591142.0	Cis	3	2	1
ZFHX4	ENSG00000091656.19	chr8	76090097	76091194	nc_PIF	590045.0	Cis	2	2	2
ZFHX4	ENSG00000091656.19	chr8	76099277	76101640	nc_PIF	579599.0	Cis	2	2	2
ZFHX4	ENSG00000091656.19	chr8	76101640	76103198	nc_PIF	578041.0	Cis	3	3	2
ZFHX4	ENSG00000091656.19	chr8	76117270	76118256	nc_PIF	562983.0	Cis	2	2	1
ZFHX4	ENSG00000091656.19	chr8	76123123	76124606	nc_PIF	556633.0	Cis	2	2	2
ZFHX4	ENSG00000091656.19	chr8	76124606	76134730	nc_PIF	546509.0	Cis	2	2	2
ZFHX4	ENSG00000091656.19	chr8	76138355	76139106	nc_PIF	542133.0	Cis	2	2	1
ZFHX4	ENSG00000091656.19	chr8	76143906	76146343	nc_PIF	534896.0	Cis	2	2	1
ZFHX4	ENSG00000091656.19	chr8	76163230	76165852	nc_PIF	515387.0	Cis	2	2	2
ZFHX4	ENSG00000091656.19	chr8	76165852	76167279	nc_PIF	513960.0	Cis	3	2	2
ZFHX4	ENSG00000091656.19	chr8	76174324	76175451	nc_PIF	505788.0	Cis	2	2	2
ZFHX4	ENSG00000091656.19	chr8	76180931	76185572	nc_PIF	495667.0	Cis	3	2	1
ZFHX4	ENSG00000091656.19	chr8	76190784	76194668	nc_PIF	486571.0	Cis	2	2	2
ZFHX4	ENSG00000091656.19	chr8	76201814	76204486	nc_PIF	476753.0	Cis	3	2	2
ZFHX4	ENSG00000091656.19	chr8	76204486	76206933	nc_PIF	474306.0	Cis	2	2	1
ZFHX4	ENSG00000091656.19	chr8	76222004	76223277	nc_PIF	457962.0	Cis	2	2	2
ZFHX4	ENSG00000091656.19	chr8	76225658	76227288	nc_PIF	453951.0	Cis	2	2	2
ZFHX4	ENSG00000091656.19	chr8	76228913	76230695	nc_PIF	450544.0	Cis	3	2	1
ZFHX4	ENSG00000091656.19	chr8	76230853	76237456	nc_PIF	443783.0	Cis	2	2	2
ZFHX4	ENSG00000091656.19	chr8	76237456	76248328	nc_PIF	432911.0	Cis	2	2	2
ZFHX4	ENSG00000091656.19	chr8	76249283	76256167	nc_PIF	425072.0	Cis	2	2	2
ZFHX4	ENSG00000091656.19	chr8	76256607	76262322	nc_PIF	418917.0	Cis	2	2	2
ZFHX4	ENSG00000091656.19	chr8	76287341	76302363	nc_PIF	378876.0	Cis	3	3	2
ZFHX4	ENSG00000091656.19	chr8	76302858	76305221	nc_PIF	376018.0	Cis	3	3	2
ZFHX4	ENSG00000091656.19	chr8	76306355	76309866	nc_PIF	371373.0	Cis	2	2	1
ZFHX4	ENSG00000091656.19	chr8	76314907	76318997	nc_PIF	362242.0	Cis	3	2	2
ZFHX4	ENSG00000091656.19	chr8	76322632	76332741	nc_PIF	348498.0	Cis	3	3	2
ZFHX4	ENSG00000091656.19	chr8	76332741	76337862	nc_PIF	343377.0	Cis	3	2	2
ZFHX4	ENSG00000091656.19	chr8	76337862	76339807	nc_PIF	341432.0	Cis	2	2	2
ZFHX4	ENSG00000091656.19	chr8	76339807	76340180	nc_PIF	341059.0	Cis	2	2	2
ZFHX4	ENSG00000091656.19	chr8	76344300	76346484	nc_PIF	334755.0	Cis	3	2	2
ZFHX4	ENSG00000091656.19	chr8	76349278	76351402	nc_PIF	329837.0	Cis	3	3	2
ZFHX4	ENSG00000091656.19	chr8	76353870	76361879	nc_PIF	319360.0	Cis	3	2	2
ZFHX4	ENSG00000091656.19	chr8	76370759	76372028	nc_PIF	309211.0	Cis	2	2	1
ZFHX4	ENSG00000091656.19	chr8	76372028	76373592	nc_PIF	307647.0	Cis	3	2	2
ZFHX4	ENSG00000091656.19	chr8	76373592	76375472	nc_PIF	305767.0	Cis	3	3	2
ZFHX4	ENSG00000091656.19	chr8	76375472	76376374	nc_PIF	304865.0	Cis	3	2	2
ZFHX4	ENSG00000091656.19	chr8	76387743	76391480	nc_PIF	289759.0	Cis	3	3	2
ZFHX4	ENSG00000091656.19	chr8	76394409	76397562	nc_PIF	283677.0	Cis	4	2	2
ZFHX4	ENSG00000091656.19	chr8	76398191	76399781	nc_PIF	281458.0	Cis	3	3	2
ZFHX4	ENSG00000091656.19	chr8	76402359	76402783	nc_PIF	278456.0	Cis	2	2	2
ZFHX4	ENSG00000091656.19	chr8	76402783	76403181	nc_PIF	278058.0	Cis	3	3	2
ZFHX4	ENSG00000091656.19	chr8	76403181	76404869	nc_PIF	276370.0	Cis	4	3	2
ZFHX4	ENSG00000091656.19	chr8	76404869	76405621	nc_PIF	275618.0	Cis	2	2	1
ZFHX4	ENSG00000091656.19	chr8	76405621	76406099	nc_PIF	275140.0	Cis	2	2	1
ZFHX4	ENSG00000091656.19	chr8	76406099	76410572	nc_PIF	270667.0	Cis	2	2	2
ZFHX4	ENSG00000091656.19	chr8	76410572	76417575	nc_PIF	263664.0	Cis	4	2	2
ZFHX4	ENSG00000091656.19	chr8	76418766	76419360	nc_PIF	261879.0	Cis	3	3	2
ZFHX4	ENSG00000091656.19	chr8	76422758	76428342	nc_PIF	252897.0	Cis	3	3	2
ZFHX4	ENSG00000091656.19	chr8	76430844	76431650	nc_PIF	249589.0	Cis	2	2	1
ZFHX4	ENSG00000091656.19	chr8	76431650	76434186	nc_PIF	247053.0	Cis	2	2	1
ZFHX4	ENSG00000091656.19	chr8	76434186	76435313	nc_PIF	245926.0	Cis	3	2	1
ZFHX4	ENSG00000091656.19	chr8	76435313	76441207	nc_PIF	240032.0	Cis	2	2	2
ZFHX4	ENSG00000091656.19	chr8	76442079	76445459	nc_PIF	235780.0	Cis	2	2	2
ZFHX4	ENSG00000091656.19	chr8	76445459	76446833	nc_PIF	234406.0	Cis	4	3	2
ZFHX4	ENSG00000091656.19	chr8	76454398	76455517	nc_PIF	225722.0	Cis	4	3	2
ZFHX4	ENSG00000091656.19	chr8	76455517	76460368	nc_PIF	220871.0	Cis	6	3	2
ZFHX4	ENSG00000091656.19	chr8	76460368	76462615	nc_PIF	218624.0	Cis	3	3	2
ZFHX4	ENSG00000091656.19	chr8	76463582	76470636	nc_PIF	210603.0	Cis	2	2	2
ZFHX4	ENSG00000091656.19	chr8	76473679	76481901	nc_PIF	199338.0	Cis	6	3	2
ZFHX4	ENSG00000091656.19	chr8	76482691	76493026	nc_PIF	188213.0	Cis	4	3	2
ZFHX4	ENSG00000091656.19	chr8	76501914	76507615	nc_PIF	173624.0	Cis	2	2	2
ZFHX4	ENSG00000091656.19	chr8	76507615	76516996	nc_PIF	164243.0	Cis	2	2	2
ZFHX4	ENSG00000091656.19	chr8	76522933	76523869	nc_PIF	157370.0	Cis	2	2	2
ZFHX4	ENSG00000091656.19	chr8	76523869	76525070	nc_PIF	156169.0	Cis	2	2	1
ZFHX4	ENSG00000091656.19	chr8	76537676	76538698	nc_PIF	142541.0	Cis	4	2	1
ZFHX4	ENSG00000091656.19	chr8	76538698	76541305	nc_PIF	139934.0	Cis	2	2	2
ZFHX4	ENSG00000091656.19	chr8	76541934	76542796	nc_PIF	138443.0	Cis	2	2	2
ZFHX4	ENSG00000091656.19	chr8	76544779	76546976	nc_PIF	134263.0	Cis	2	2	1
ZFHX4	ENSG00000091656.19	chr8	76552650	76557497	nc_PIF	123742.0	Cis	7	3	2
ZFHX4	ENSG00000091656.19	chr8	76566565	76570080	nc_PIF	111159.0	Cis	4	2	2
ZFHX4	ENSG00000091656.19	chr8	76570080	76572754	nc_PIF	108485.0	Cis	2	2	2
ZFHX4	ENSG00000091656.19	chr8	76572754	76578464	nc_PIF	102775.0	Cis	5	2	2
ZFHX4	ENSG00000091656.19	chr8	76580076	76581895	nc_PIF	99344.0	Cis	2	2	2
ZFHX4	ENSG00000091656.19	chr8	76581895	76585939	nc_PIF	95300.0	Cis	2	2	1
ZFHX4	ENSG00000091656.19	chr8	76585939	76588394	nc_PIF	92845.0	Cis	2	2	2
ZFHX4	ENSG00000091656.19	chr8	76589494	76593320	nc_PIF	87919.0	Cis	3	2	1
ZFHX4	ENSG00000091656.19	chr8	76593320	76598677	nc_PIF	82562.0	Cis	10	3	2
ZFHX4	ENSG00000091656.19	chr8	76598677	76599047	nc_PIF	82192.0	Cis	2	2	2
ZFHX4	ENSG00000091656.19	chr8	76599047	76602628	nc_PIF	78611.0	Cis	5	2	1
ZFHX4	ENSG00000091656.19	chr8	76602628	76605111	nc_PIF	76128.0	Cis	7	3	2
ZFHX4	ENSG00000091656.19	chr8	76605111	76609881	nc_PIF	71358.0	Cis	6	3	2
ZFHX4	ENSG00000091656.19	chr8	76609881	76617602	nc_PIF	63637.0	Cis	4	3	2
ZFHX4	ENSG00000091656.19	chr8	76621637	76628673	nc_PIF	52566.0	Cis	9	4	2
ZFHX4	ENSG00000091656.19	chr8	76629817	76638101	nc_PIF	43138.0	Cis	5	2	2
ZFHX4	ENSG00000091656.19	chr8	76638101	76638785	nc_PIF	42454.0	Cis	2	2	1
ZFHX4	ENSG00000091656.19	chr8	76638785	76648186	nc_PIF	33053.0	Cis	5	3	2
ZFHX4	ENSG00000091656.19	chr8	76648186	76649863	nc_PIF	31376.0	Cis	6	3	2
ZFHX4	ENSG00000091656.19	chr8	76649863	76657193	nc_PIF	24046.0	Cis	4	2	2
ZFHX4	ENSG00000091656.19	chr8	76657193	76658982	nc_PIF	22257.0	Cis	6	3	2
ZFHX4	ENSG00000091656.19	chr8	76658982	76661977	nc_PIF	19262.0	Cis	4	2	2
ZFHX4	ENSG00000091656.19	chr8	76661977	76664492	nc_PIF	16747.0	Cis	3	3	2
ZFHX4	ENSG00000091656.19	chr8	76664492	76665158	nc_PIF	16081.0	Cis	3	2	2
ZFHX4	ENSG00000091656.19	chr8	76665158	76666530	nc_PIF	14709.0	Cis	7	4	2
ZFHX4	ENSG00000091656.19	chr8	76685631	76686870	nc_PIF	4393.0	Cis	11	4	2
ZFHX4	ENSG00000091656.19	chr8	76686870	76693741	eo_PIF	5632.0	Cis	6	4	2
ZFHX4	ENSG00000091656.19	chr8	76693741	76694480	nc_PIF	12503.0	Cis	4	3	2
ZFHX4	ENSG00000091656.19	chr8	76694480	76695989	nc_PIF	13242.0	Cis	4	3	2
ZFHX4	ENSG00000091656.19	chr8	76695989	76696317	nc_PIF	14751.0	Cis	2	2	2
ZFHX4	ENSG00000091656.19	chr8	76696317	76697599	nc_PIF	15079.0	Cis	6	3	2
ZFHX4	ENSG00000091656.19	chr8	76697599	76699203	nc_PIF	16361.0	Cis	7	3	2
ZFHX4	ENSG00000091656.19	chr8	76699203	76699630	nc_PIF	17965.0	Cis	5	4	2
ZFHX4	ENSG00000091656.19	chr8	76705087	76707193	eo_PIF	23849.0	Cis	7	4	2
ZFHX4	ENSG00000091656.19	chr8	76707193	76709376	eo_PIF	25955.0	Cis	6	4	2
ZFHX4	ENSG00000091656.19	chr8	76709376	76710401	nc_PIF	28138.0	Cis	4	2	2
ZFHX4	ENSG00000091656.19	chr8	76710401	76713094	nc_PIF	29163.0	Cis	7	4	2
ZFHX4	ENSG00000091656.19	chr8	76713094	76716107	nc_PIF	31856.0	Cis	8	3	2
ZFHX4	ENSG00000091656.19	chr8	76716116	76722388	nc_PIF	34878.0	Cis	9	3	2
ZFHX4	ENSG00000091656.19	chr8	76722738	76724653	nc_PIF	41500.0	Cis	5	2	1
ZFHX4	ENSG00000091656.19	chr8	76724653	76731072	nc_PIF	43415.0	Cis	4	2	2
ZFHX4	ENSG00000091656.19	chr8	76731072	76733161	nc_PIF	49834.0	Cis	10	4	2
ZFHX4	ENSG00000091656.19	chr8	76733161	76735729	nc_PIF	51923.0	Cis	10	4	2
ZFHX4	ENSG00000091656.19	chr8	76737315	76739083	nc_PIF	56077.0	Cis	7	4	2
ZFHX4	ENSG00000091656.19	chr8	76739083	76741825	nc_PIF	57845.0	Cis	7	3	2
ZFHX4	ENSG00000091656.19	chr8	76741825	76745722	nc_PIF	60587.0	Cis	4	2	2
ZFHX4	ENSG00000091656.19	chr8	76745796	76749108	nc_PIF	64558.0	Cis	4	3	2
ZFHX4	ENSG00000091656.19	chr8	76749108	76749970	nc_PIF	67870.0	Cis	4	4	2
ZFHX4	ENSG00000091656.19	chr8	76750184	76751059	nc_PIF	68946.0	Cis	4	2	2
ZFHX4	ENSG00000091656.19	chr8	76751059	76755675	nc_PIF	69821.0	Cis	5	2	2
ZFHX4	ENSG00000091656.19	chr8	76755675	76759953	nc_PIF	74437.0	Cis	6	4	2
ZFHX4	ENSG00000091656.19	chr8	76759953	76760598	nc_PIF	78715.0	Cis	4	3	2
ZFHX4	ENSG00000091656.19	chr8	76760598	76761408	nc_PIF	79360.0	Cis	3	2	1
ZFHX4	ENSG00000091656.19	chr8	76761408	76767143	nc_PIF	80170.0	Cis	2	2	2
ZFHX4	ENSG00000091656.19	chr8	76767143	76775455	nc_PIF	85905.0	Cis	3	3	2
ZFHX4	ENSG00000091656.19	chr8	76775455	76775839	nc_PIF	94217.0	Cis	2	2	1
ZFHX4	ENSG00000091656.19	chr8	76775839	76776562	eo_PIF	94601.0	Cis	3	2	1
ZFHX4	ENSG00000091656.19	chr8	76777419	76778612	eo_PIF	96181.0	Cis	4	3	2
ZFHX4	ENSG00000091656.19	chr8	76778612	76780324	nc_PIF	97374.0	Cis	6	3	2
ZFHX4	ENSG00000091656.19	chr8	76780324	76781350	nc_PIF	99086.0	Cis	3	3	2
ZFHX4	ENSG00000091656.19	chr8	76781350	76783892	eo_PIF	100112.0	Cis	4	3	2
ZFHX4	ENSG00000091656.19	chr8	76783892	76794116	nc_PIF	102654.0	Cis	6	3	2
ZFHX4	ENSG00000091656.19	chr8	76794116	76797703	nc_PIF	112878.0	Cis	2	2	2
ZFHX4	ENSG00000091656.19	chr8	76797703	76801975	nc_PIF	116465.0	Cis	7	3	2
ZFHX4	ENSG00000091656.19	chr8	76802474	76806642	nc_PIF	121236.0	Cis	3	2	2
ZFHX4	ENSG00000091656.19	chr8	76810086	76810243	nc_PIF	128848.0	Cis	2	2	2
ZFHX4	ENSG00000091656.19	chr8	76810243	76812909	nc_PIF	129005.0	Cis	5	3	2
ZFHX4	ENSG00000091656.19	chr8	76812909	76816161	nc_PIF	131671.0	Cis	6	3	2
ZFHX4	ENSG00000091656.19	chr8	76816161	76818476	nc_PIF	134923.0	Cis	3	2	1
ZFHX4	ENSG00000091656.19	chr8	76819000	76825897	nc_PIF	137762.0	Cis	4	2	2
ZFHX4	ENSG00000091656.19	chr8	76826107	76828227	nc_PIF	144869.0	Cis	5	2	2
ZFHX4	ENSG00000091656.19	chr8	76828664	76837954	eo_PIF	147426.0	Cis	9	4	2
ZFHX4	ENSG00000091656.19	chr8	76837954	76839477	nc_PIF	156716.0	Cis	5	4	2
ZFHX4	ENSG00000091656.19	chr8	76839477	76841032	nc_PIF	158239.0	Cis	5	3	2
ZFHX4	ENSG00000091656.19	chr8	76841032	76842869	eo_PIF	159794.0	Cis	5	4	2
ZFHX4	ENSG00000091656.19	chr8	76842869	76845014	nc_PIF	161631.0	Cis	3	3	2
ZFHX4	ENSG00000091656.19	chr8	76845014	76851152	eo_PIF	163776.0	Cis	8	4	2
ZFHX4	ENSG00000091656.19	chr8	76855573	76856127	eo_PIF	174335.0	Cis	7	4	2
ZFHX4	ENSG00000091656.19	chr8	76856127	76857404	eo_PIF	174889.0	Cis	8	3	2
ZFHX4	ENSG00000091656.19	chr8	76857404	76861647	nc_PIF	176166.0	Cis	8	4	2
ZFHX4	ENSG00000091656.19	chr8	76861647	76864118	eo_PIF	180409.0	Cis	8	3	2
ZFHX4	ENSG00000091656.19	chr8	76864118	76864645	eo_PIF	182880.0	Cis	2	2	2
ZFHX4	ENSG00000091656.19	chr8	76864645	76884948	eo_PIF	183407.0	Cis	5	2	2
ZFHX4	ENSG00000091656.19	chr8	76885397	76889888	nc_PIF	204159.0	Cis	3	3	2
ZFHX4	ENSG00000091656.19	chr8	76895616	76898450	nc_PIF	214378.0	Cis	3	3	2
ZFHX4	ENSG00000091656.19	chr8	76901757	76904287	nc_PIF	220519.0	Cis	8	4	2
ZFHX4	ENSG00000091656.19	chr8	76904287	76905050	nc_PIF	223049.0	Cis	3	2	2
ZFHX4	ENSG00000091656.19	chr8	76909330	76913872	nc_PIF	228092.0	Cis	3	2	2
ZFHX4	ENSG00000091656.19	chr8	76913872	76922817	nc_PIF	232634.0	Cis	7	3	2
ZFHX4	ENSG00000091656.19	chr8	76922817	76929787	nc_PIF	241579.0	Cis	4	3	2
ZFHX4	ENSG00000091656.19	chr8	76937897	76944988	nc_PIF	256659.0	Cis	2	2	2
ZFHX4	ENSG00000091656.19	chr8	76944988	76949789	nc_PIF	263750.0	Cis	4	2	2
ZFHX4	ENSG00000091656.19	chr8	76949789	76952042	nc_PIF	268551.0	Cis	6	3	2
ZFHX4	ENSG00000091656.19	chr8	76952042	76954161	nc_PIF	270804.0	Cis	5	3	2
ZFHX4	ENSG00000091656.19	chr8	76960446	76964268	nc_PIF	279208.0	Cis	3	3	2
ZFHX4	ENSG00000091656.19	chr8	76964268	76970181	nc_PIF	283030.0	Cis	7	3	2
ZFHX4	ENSG00000091656.19	chr8	76971267	76973485	nc_PIF	290029.0	Cis	2	2	2
ZFHX4	ENSG00000091656.19	chr8	76973485	76977609	nc_PIF	292247.0	Cis	2	2	2
ZFHX4	ENSG00000091656.19	chr8	76977609	76979200	nc_PIF	296371.0	Cis	4	3	2
ZFHX4	ENSG00000091656.19	chr8	76979200	76988707	eo_PIF	297962.0	Cis	6	3	2
ZFHX4	ENSG00000091656.19	chr8	76990473	76993579	nc_PIF	309235.0	Cis	4	2	2
ZFHX4	ENSG00000091656.19	chr8	76993579	76996985	nc_PIF	312341.0	Cis	6	2	2
ZFHX4	ENSG00000091656.19	chr8	77005332	77006662	nc_PIF	324094.0	Cis	4	4	2
ZFHX4	ENSG00000091656.19	chr8	77008065	77008612	nc_PIF	326827.0	Cis	3	3	2
ZFHX4	ENSG00000091656.19	chr8	77008612	77010919	nc_PIF	327374.0	Cis	4	3	2
ZFHX4	ENSG00000091656.19	chr8	77010919	77013209	nc_PIF	329681.0	Cis	4	3	2
ZFHX4	ENSG00000091656.19	chr8	77013209	77014719	nc_PIF	331971.0	Cis	4	2	1
ZFHX4	ENSG00000091656.19	chr8	77017208	77019228	nc_PIF	335970.0	Cis	3	2	2
ZFHX4	ENSG00000091656.19	chr8	77019228	77020228	nc_PIF	337990.0	Cis	2	2	2
ZFHX4	ENSG00000091656.19	chr8	77020228	77026219	nc_PIF	338990.0	Cis	2	2	1
ZFHX4	ENSG00000091656.19	chr8	77026219	77028026	nc_PIF	344981.0	Cis	2	2	1
ZFHX4	ENSG00000091656.19	chr8	77028026	77034306	nc_PIF	346788.0	Cis	2	2	2
ZFHX4	ENSG00000091656.19	chr8	77045903	77048853	nc_PIF	364665.0	Cis	3	2	2
ZFHX4	ENSG00000091656.19	chr8	77048853	77051210	nc_PIF	367615.0	Cis	3	3	2
ZFHX4	ENSG00000091656.19	chr8	77051210	77052328	nc_PIF	369972.0	Cis	3	3	2
ZFHX4	ENSG00000091656.19	chr8	77060958	77061426	nc_PIF	379720.0	Cis	5	4	2
ZFHX4	ENSG00000091656.19	chr8	77065912	77070171	nc_PIF	384674.0	Cis	2	2	1
ZFHX4	ENSG00000091656.19	chr8	77070171	77074065	nc_PIF	388933.0	Cis	3	2	2
ZFHX4	ENSG00000091656.19	chr8	77074065	77079814	nc_PIF	392827.0	Cis	3	2	1
ZFHX4	ENSG00000091656.19	chr8	77083545	77084283	nc_PIF	402307.0	Cis	2	2	2
ZFHX4	ENSG00000091656.19	chr8	77084283	77086622	nc_PIF	403045.0	Cis	3	2	2
ZFHX4	ENSG00000091656.19	chr8	77086622	77090181	nc_PIF	405384.0	Cis	3	2	1
ZFHX4	ENSG00000091656.19	chr8	77100725	77101677	nc_PIF	419487.0	Cis	4	2	2
ZFHX4	ENSG00000091656.19	chr8	77101677	77101920	nc_PIF	420439.0	Cis	2	2	2
ZFHX4	ENSG00000091656.19	chr8	77124849	77131067	nc_PIF	443611.0	Cis	2	2	2
ZFHX4	ENSG00000091656.19	chr8	77131067	77138456	nc_PIF	449829.0	Cis	4	3	2
ZFHX4	ENSG00000091656.19	chr8	77138456	77139645	nc_PIF	457218.0	Cis	2	2	2
ZFHX4	ENSG00000091656.19	chr8	77144692	77145656	nc_PIF	463454.0	Cis	2	2	2
ZFHX4	ENSG00000091656.19	chr8	77145656	77154272	nc_PIF	464418.0	Cis	3	3	2
ZFHX4	ENSG00000091656.19	chr8	77154272	77171387	nc_PIF	473034.0	Cis	7	4	2
ZFHX4	ENSG00000091656.19	chr8	77174542	77177624	nc_PIF	493304.0	Cis	2	2	1
ZFHX4	ENSG00000091656.19	chr8	77188663	77189675	nc_PIF	507425.0	Cis	2	2	2
ZFHX4	ENSG00000091656.19	chr8	77189675	77195935	nc_PIF	508437.0	Cis	2	2	2
ZFHX4	ENSG00000091656.19	chr8	77195935	77196677	nc_PIF	514697.0	Cis	3	3	2
ZFHX4	ENSG00000091656.19	chr8	77213097	77219491	nc_PIF	531859.0	Cis	4	3	2
ZFHX4	ENSG00000091656.19	chr8	77220408	77223887	nc_PIF	539170.0	Cis	4	2	2
ZFHX4	ENSG00000091656.19	chr8	77226892	77234780	nc_PIF	545654.0	Cis	4	3	2
ZFHX4	ENSG00000091656.19	chr8	77239307	77242517	nc_PIF	558069.0	Cis	2	2	2
ZFHX4	ENSG00000091656.19	chr8	77242666	77244131	nc_PIF	561428.0	Cis	2	2	2
ZFHX4	ENSG00000091656.19	chr8	77244131	77246702	nc_PIF	562893.0	Cis	4	3	2
ZFHX4	ENSG00000091656.19	chr8	77246702	77247307	nc_PIF	565464.0	Cis	2	2	1
ZFHX4	ENSG00000091656.19	chr8	77247307	77249819	nc_PIF	566069.0	Cis	2	2	1
ZFHX4	ENSG00000091656.19	chr8	77255059	77256673	nc_PIF	573821.0	Cis	4	3	2
ZFHX4	ENSG00000091656.19	chr8	77258574	77260051	nc_PIF	577336.0	Cis	3	3	2
ZFHX4	ENSG00000091656.19	chr8	77263763	77265743	nc_PIF	582525.0	Cis	2	2	2
ZFHX4	ENSG00000091656.19	chr8	77286532	77288321	nc_PIF	605294.0	Cis	2	2	2
ZFHX4	ENSG00000091656.19	chr8	77292473	77294761	nc_PIF	611235.0	Cis	4	2	2
ZFHX4	ENSG00000091656.19	chr8	77294761	77297396	nc_PIF	613523.0	Cis	3	3	2
ZFHX4	ENSG00000091656.19	chr8	77297396	77300079	nc_PIF	616158.0	Cis	2	2	1
ZFHX4	ENSG00000091656.19	chr8	77300079	77302430	nc_PIF	618841.0	Cis	3	3	2
ZFHX4	ENSG00000091656.19	chr8	77309275	77311796	nc_PIF	628037.0	Cis	3	2	1
ZFHX4	ENSG00000091656.19	chr8	77319616	77322970	nc_PIF	638378.0	Cis	2	2	1
ZFHX4	ENSG00000091656.19	chr8	77323529	77326008	nc_PIF	642291.0	Cis	2	2	1
ZFHX4	ENSG00000091656.19	chr8	77326008	77328996	nc_PIF	644770.0	Cis	4	2	2
ZFHX4	ENSG00000091656.19	chr8	77329114	77333349	nc_PIF	647876.0	Cis	3	2	2
ZFHX4	ENSG00000091656.19	chr8	77333349	77334605	nc_PIF	652111.0	Cis	2	2	1
ZFHX4	ENSG00000091656.19	chr8	77334605	77337524	nc_PIF	653367.0	Cis	4	2	2
ZFHX4	ENSG00000091656.19	chr8	77356004	77358320	nc_PIF	674766.0	Cis	2	2	2
ZFHX4	ENSG00000091656.19	chr8	77373447	77376706	nc_PIF	692209.0	Cis	3	2	2
ZFHX4	ENSG00000091656.19	chr8	77376706	77379443	nc_PIF	695468.0	Cis	4	3	2
ZFHX4	ENSG00000091656.19	chr8	77379443	77382251	nc_PIF	698205.0	Cis	2	2	2
ZFHX4	ENSG00000091656.19	chr8	77382251	77382456	nc_PIF	701013.0	Cis	2	2	1
ZFHX4	ENSG00000091656.19	chr8	77386836	77390765	nc_PIF	705598.0	Cis	2	2	2
ZFHX4	ENSG00000091656.19	chr8	77390765	77393032	nc_PIF	709527.0	Cis	2	2	2
ZFHX4	ENSG00000091656.19	chr8	77393032	77394361	nc_PIF	711794.0	Cis	2	2	2
ZFHX4	ENSG00000091656.19	chr8	77394361	77395477	nc_PIF	713123.0	Cis	2	2	1
ZFHX4	ENSG00000091656.19	chr8	77395477	77402340	nc_PIF	714239.0	Cis	2	2	1
ZFHX4	ENSG00000091656.19	chr8	77408750	77412797	nc_PIF	727512.0	Cis	3	2	2
ZFHX4	ENSG00000091656.19	chr8	77419059	77436729	nc_PIF	737821.0	Cis	2	2	2
ZFHX4	ENSG00000091656.19	chr8	77437314	77441644	nc_PIF	756076.0	Cis	2	2	2
ZFHX4	ENSG00000091656.19	chr8	77442203	77451053	nc_PIF	760965.0	Cis	2	2	2
ZFHX4	ENSG00000091656.19	chr8	77451053	77461687	nc_PIF	769815.0	Cis	4	2	1
ZFHX4	ENSG00000091656.19	chr8	77486450	77492872	nc_PIF	805212.0	Cis	2	2	2
ZFHX4	ENSG00000091656.19	chr8	77492872	77493382	nc_PIF	811634.0	Cis	2	2	2
ZFHX4	ENSG00000091656.19	chr8	77514918	77517109	nc_PIF	833680.0	Cis	2	2	2
ZFHX4	ENSG00000091656.19	chr8	77517109	77525559	nc_PIF	835871.0	Cis	4	2	1
ZFHX4	ENSG00000091656.19	chr8	77525559	77530127	nc_PIF	844321.0	Cis	4	3	2
ZFHX4	ENSG00000091656.19	chr8	77532863	77537233	nc_PIF	851625.0	Cis	2	2	1
ZFHX4	ENSG00000091656.19	chr8	77556895	77558699	nc_PIF	875657.0	Cis	2	2	1
ZFHX4	ENSG00000091656.19	chr8	77573417	77580627	nc_PIF	892179.0	Cis	4	2	2
ZFHX4	ENSG00000091656.19	chr8	77604161	77606290	nc_PIF	922923.0	Cis	2	2	2
ZFHX4	ENSG00000091656.19	chr8	77606290	77620570	nc_PIF	925052.0	Cis	4	3	2
ZFHX4	ENSG00000091656.19	chr8	77662633	77665409	nc_PIF	981395.0	Cis	2	2	2
ZFHX4	ENSG00000091656.19	chr8	77668409	77673463	nc_PIF	987171.0	Cis	2	2	1
ZFHX4	ENSG00000091656.19	chr8	77744030	77746859	nc_PIF	1062792.0	Trans-intrachromosomal	3	3	2
ZFHX4	ENSG00000091656.19	chr8	77750592	77752263	nc_PIF	1069354.0	Trans-intrachromosomal	2	2	2
ZFHX4	ENSG00000091656.19	chr8	77752263	77758030	nc_PIF	1071025.0	Trans-intrachromosomal	3	2	1
ZFHX4	ENSG00000091656.19	chr8	77791781	77795890	nc_PIF	1110543.0	Trans-intrachromosomal	2	2	2
ZFHX4	ENSG00000091656.19	chr8	77799217	77812574	nc_PIF	1117979.0	Trans-intrachromosomal	3	3	2
ZFHX4	ENSG00000091656.19	chr8	77840391	77842750	nc_PIF	1159153.0	Trans-intrachromosomal	2	2	2
ZFHX4	ENSG00000091656.19	chr8	77912855	77914943	nc_PIF	1231617.0	Trans-intrachromosomal	2	2	2
ZFHX4	ENSG00000091656.19	chr8	77991886	77993891	nc_PIF	1310648.0	Trans-intrachromosomal	2	2	1
ZFHX4	ENSG00000091656.19	chr8	78064328	78072030	nc_PIF	1383090.0	Trans-intrachromosomal	2	2	2
ZFHX4	ENSG00000091656.19	chr8	78089254	78090999	nc_PIF	1408016.0	Trans-intrachromosomal	2	2	2
ZFHX4	ENSG00000091656.19	chr8	78091552	78095528	nc_PIF	1410314.0	Trans-intrachromosomal	2	2	2
ZFHX4	ENSG00000091656.19	chr8	78100240	78102720	nc_PIF	1419002.0	Trans-intrachromosomal	2	2	1
ZFHX4	ENSG00000091656.19	chr8	78102720	78105965	nc_PIF	1421482.0	Trans-intrachromosomal	3	3	2
ZFHX4	ENSG00000091656.19	chr8	78139683	78141954	nc_PIF	1458445.0	Trans-intrachromosomal	3	2	2
ZFHX4	ENSG00000091656.19	chr8	78201103	78206057	nc_PIF	1519865.0	Trans-intrachromosomal	2	2	2
ZFHX4	ENSG00000091656.19	chr8	78206602	78214511	nc_PIF	1525364.0	Trans-intrachromosomal	4	3	2
ZFHX4	ENSG00000091656.19	chr8	78220277	78224801	nc_PIF	1539039.0	Trans-intrachromosomal	3	2	2
ZFHX4	ENSG00000091656.19	chr8	78224801	78230351	nc_PIF	1543563.0	Trans-intrachromosomal	3	2	2
ZFHX4	ENSG00000091656.19	chr8	78236224	78239514	nc_PIF	1554986.0	Trans-intrachromosomal	3	3	2
ZFHX4	ENSG00000091656.19	chr8	78285407	78290125	nc_PIF	1604169.0	Trans-intrachromosomal	3	2	1
ZFHX4	ENSG00000091656.19	chr8	78310534	78315627	nc_PIF	1629296.0	Trans-intrachromosomal	2	2	2
ZFHX4	ENSG00000091656.19	chr8	78337727	78341196	nc_PIF	1656489.0	Trans-intrachromosomal	2	2	1
ZFHX4	ENSG00000091656.19	chr8	78415110	78421996	nc_PIF	1733872.0	Trans-intrachromosomal	3	2	1
ZFHX4	ENSG00000091656.19	chr8	78540296	78542349	nc_PIF	1859058.0	Trans-intrachromosomal	2	2	2
ZFHX4	ENSG00000091656.19	chr8	78550587	78554375	nc_PIF	1869349.0	Trans-intrachromosomal	2	2	1
ZFHX4	ENSG00000091656.19	chr8	78667720	78668828	nc_PIF	1986482.0	Trans-intrachromosomal	2	2	2
ZFHX4	ENSG00000091656.19	chr8	78678877	78684694	eo_PIF	1997639.0	Trans-intrachromosomal	3	2	2
ZFHX4	ENSG00000091656.19	chr8	79159342	79159859	nc_PIF	2478104.0	Trans-intrachromosomal	2	2	2
ZFHX4	ENSG00000091656.19	chr8	79174840	79177679	nc_PIF	2493602.0	Trans-intrachromosomal	2	2	2
ZFHX4	ENSG00000091656.19	chr8	79190526	79191154	nc_PIF	2509288.0	Trans-intrachromosomal	2	2	1
ZFHX4	ENSG00000091656.19	chr8	79241577	79244063	nc_PIF	2560339.0	Trans-intrachromosomal	2	2	2
ZFHX4	ENSG00000091656.19	chr8	79253945	79262298	nc_PIF	2572707.0	Trans-intrachromosomal	2	2	2
ZFHX4	ENSG00000091656.19	chr8	79510029	79520128	nc_PIF	2828791.0	Trans-intrachromosomal	2	2	2
ZFHX4	ENSG00000091656.19	chr8	79573556	79575245	nc_PIF	2892318.0	Trans-intrachromosomal	2	2	1
ZFHX4	ENSG00000091656.19	chr8	79576496	79576974	nc_PIF	2895258.0	Trans-intrachromosomal	2	2	2
ZFHX4	ENSG00000091656.19	chr8	79703721	79704495	nc_PIF	3022483.0	Trans-intrachromosomal	2	2	1
ZFHX4	ENSG00000091656.19	chr8	79888438	79896582	nc_PIF	3207200.0	Trans-intrachromosomal	2	2	1
ZFHX4	ENSG00000091656.19	chr8	81235302	81235869	nc_PIF	4554064.0	Trans-intrachromosomal	2	2	1
ZFHX4	ENSG00000091656.19	chr8	81504529	81511187	nc_PIF	4823291.0	Trans-intrachromosomal	2	2	2
ZFHX4	ENSG00000091656.19	chr8	81535386	81538038	nc_PIF	4854148.0	Trans-intrachromosomal	2	2	1
ZFHX4	ENSG00000091656.19	chr8	81776797	81781256	nc_PIF	5095559.0	Trans-intrachromosomal	3	3	2
ZFHX4	ENSG00000091656.19	chr8	81785545	81791452	nc_PIF	5104307.0	Trans-intrachromosomal	2	2	1
ZFHX4	ENSG00000091656.19	chr8	81827780	81828936	nc_PIF	5146542.0	Trans-intrachromosomal	2	2	1
ZFHX4	ENSG00000091656.19	chr8	81959278	81960750	nc_PIF	5278040.0	Trans-intrachromosomal	2	2	2
ZFHX4	ENSG00000091656.19	chr8	82342184	82346636	nc_PIF	5660946.0	Trans-intrachromosomal	2	2	1
ZFHX4	ENSG00000091656.19	chr8	83044858	83045729	nc_PIF	6363620.0	Trans-intrachromosomal	2	2	2
ZFHX4	ENSG00000091656.19	chr8	83069624	83069983	nc_PIF	6388386.0	Trans-intrachromosomal	2	2	2
ZFHX4	ENSG00000091656.19	chr8	83940306	83941398	nc_PIF	7259068.0	Trans-intrachromosomal	2	2	2
ZFHX4	ENSG00000091656.19	chr8	84127053	84130459	nc_PIF	7445815.0	Trans-intrachromosomal	2	2	2
ZFHX4	ENSG00000091656.19	chr8	84321065	84322774	nc_PIF	7639827.0	Trans-intrachromosomal	2	2	1
ZFHX4	ENSG00000091656.19	chr8	84342485	84347850	eo_PIF	7661247.0	Trans-intrachromosomal	2	2	1
ZFHX4	ENSG00000091656.19	chr8	85330168	85339135	eo_PIF	8648930.0	Trans-intrachromosomal	2	2	1
ZFHX4	ENSG00000091656.19	chr8	85830803	85843393	nc_PIF	9149565.0	Trans-intrachromosomal	2	2	2
ZFHX4	ENSG00000091656.19	chr8	88051784	88054215	nc_PIF	11370546.0	Trans-intrachromosomal	2	2	2
ZFHX4	ENSG00000091656.19	chr8	88535341	88536728	nc_PIF	11854103.0	Trans-intrachromosomal	2	2	1
ZFHX4	ENSG00000091656.19	chr8	91071831	91077897	eo_PIF	14390593.0	Trans-intrachromosomal	2	2	2
ZFHX4	ENSG00000091656.19	chr8	91408738	91411675	nc_PIF	14727500.0	Trans-intrachromosomal	2	2	2
ZFHX4	ENSG00000091656.19	chr8	94193926	94194866	eo_PIF	17512688.0	Trans-intrachromosomal	2	2	2
ZFHX4	ENSG00000091656.19	chr8	107942656	107944681	nc_PIF	31261418.0	Trans-intrachromosomal	2	2	1
ZFHX4	ENSG00000091656.19	chr8	108033302	108034891	nc_PIF	31352064.0	Trans-intrachromosomal	2	2	2
ZFHX4	ENSG00000091656.19	chr8	110350428	110352660	nc_PIF	33669190.0	Trans-intrachromosomal	2	2	2
ZFHX4	ENSG00000091656.19	chr8	111678365	111678991	nc_PIF	34997127.0	Trans-intrachromosomal	2	2	2
ZFHX4	ENSG00000091656.19	chr8	112434803	112437641	nc_PIF	35753565.0	Trans-intrachromosomal	2	2	2
ZFHX4	ENSG00000091656.19	chr8	117582712	117589387	nc_PIF	40901474.0	Trans-intrachromosomal	2	2	2
ZFHX4	ENSG00000091656.19	chr8	121612261	121613452	eo_PIF	44931023.0	Trans-intrachromosomal	2	2	2
ZFHX4	ENSG00000091656.19	chr8	135186176	135188601	nc_PIF	58504938.0	Trans-intrachromosomal	2	2	1
ZFHX4	ENSG00000091656.19	chr11	124209767	124212143	eo_PIF		Trans-interchromosomal	2	2	1
ZFP1	ENSG00000184517.12	chr16	74462239	74469077	eo_PIF	679417.0	Cis	2	2	1
ZFP1	ENSG00000184517.12	chr16	74830738	74850506	nc_PIF	297988.0	Cis	2	2	2
ZFP1	ENSG00000184517.12	chr16	74850506	74863079	nc_PIF	285415.0	Cis	2	2	1
ZFP1	ENSG00000184517.12	chr16	74931174	74939283	eo_PIF	209211.0	Cis	2	2	1
ZFP1	ENSG00000184517.12	chr16	74968898	74974880	nc_PIF	173614.0	Cis	2	2	2
ZFP1	ENSG00000184517.12	chr16	75035571	75037137	nc_PIF	111357.0	Cis	2	2	1
ZFP1	ENSG00000184517.12	chr16	75052545	75062004	nc_PIF	86490.0	Cis	2	2	1
ZFP1	ENSG00000184517.12	chr16	75129893	75136605	nc_PIF	11889.0	Cis	2	2	2
ZFP1	ENSG00000184517.12	chr16	75137866	75145433	nc_PIF	3061.0	Cis	4	4	2
ZFP1	ENSG00000184517.12	chr16	75168760	75169850	eo_PIF	20267.0	Cis	4	4	2
ZFP1	ENSG00000184517.12	chr16	75169850	75171786	eo_PIF	21357.0	Cis	2	2	2
ZFP1	ENSG00000184517.12	chr16	75171786	75175103	eo_PIF	23293.0	Cis	2	2	2
ZFP1	ENSG00000184517.12	chr16	75186123	75196035	nc_PIF	37630.0	Cis	2	2	1
ZFP1	ENSG00000184517.12	chr16	75371532	75373433	eo_PIF	223039.0	Cis	2	2	2
ZFP1	ENSG00000184517.12	chr16	75373433	75377517	nc_PIF	224940.0	Cis	2	2	1
ZFP1	ENSG00000184517.12	chr16	75414769	75421289	eo_PIF	266276.0	Cis	2	2	1
ZFP1	ENSG00000184517.12	chr16	75472281	75475836	eo_PIF	323788.0	Cis	2	2	2
ZFP1	ENSG00000184517.12	chr16	75475836	75477196	eo_PIF	327343.0	Cis	2	2	2
ZFP1	ENSG00000184517.12	chr16	75477196	75483187	eo_PIF	328703.0	Cis	2	2	2
ZFP1	ENSG00000184517.12	chr16	76527089	76529533	nc_PIF	1378596.0	Trans-intrachromosomal	2	2	2
ZFP14	ENSG00000142065.14	chr19	32265483	32273134	nc_PIF	4106067.0	Trans-intrachromosomal	2	2	1
ZFP14	ENSG00000142065.14	chr19	36163655	36166917	nc_PIF	212284.0	Cis	2	2	2
ZFP14	ENSG00000142065.14	chr19	36166917	36191573	eo_PIF	187628.0	Cis	2	2	1
ZFP14	ENSG00000142065.14	chr19	36191573	36203918	eo_PIF	175283.0	Cis	2	2	1
ZFP14	ENSG00000142065.14	chr19	36237348	36250166	eo_PIF	129035.0	Cis	3	2	1
ZFP14	ENSG00000142065.14	chr19	36333354	36339942	eo_PIF	39259.0	Cis	2	2	2
ZFP14	ENSG00000142065.14	chr19	36339942	36362000	eo_PIF	17201.0	Cis	4	4	2
ZFP14	ENSG00000142065.14	chr19	36383857	36386276	eo_PIF	4657.0	Cis	4	4	2
ZFP14	ENSG00000142065.14	chr19	36386276	36388378	nc_PIF	7076.0	Cis	3	2	2
ZFP14	ENSG00000142065.14	chr19	36389995	36390640	eo_PIF	10795.0	Cis	2	2	2
ZFP14	ENSG00000142065.14	chr19	36393637	36398030	eo_PIF	14437.0	Cis	4	2	1
ZFP14	ENSG00000142065.14	chr19	36398050	36400941	nc_PIF	18850.0	Cis	2	2	2
ZFP14	ENSG00000142065.14	chr19	36400941	36406165	eo_PIF	21741.0	Cis	3	3	2
ZFP14	ENSG00000142065.14	chr19	36406165	36412610	eo_PIF	26965.0	Cis	3	2	2
ZFP14	ENSG00000142065.14	chr19	36412610	36416135	nc_PIF	33410.0	Cis	4	3	2
ZFP14	ENSG00000142065.14	chr19	36445858	36451592	eo_PIF	66658.0	Cis	3	2	1
ZFP14	ENSG00000142065.14	chr19	36470288	36478043	eo_PIF	91088.0	Cis	3	2	1
ZFP14	ENSG00000142065.14	chr19	36478043	36480739	nc_PIF	98843.0	Cis	2	2	1
ZFP14	ENSG00000142065.14	chr19	36514050	36514554	eo_PIF	134850.0	Cis	2	2	1
ZFP14	ENSG00000142065.14	chr19	36558802	36564123	nc_PIF	179602.0	Cis	3	3	2
ZFP14	ENSG00000142065.14	chr19	36581759	36601604	eo_PIF	202559.0	Cis	2	2	2
ZFP14	ENSG00000142065.14	chr19	36608756	36614604	eo_PIF	229556.0	Cis	2	2	2
ZFP14	ENSG00000142065.14	chr19	36642392	36645779	eo_PIF	263192.0	Cis	2	2	1
ZFP14	ENSG00000142065.14	chr19	36645779	36651821	nc_PIF	266579.0	Cis	2	2	2
ZFP14	ENSG00000142065.14	chr19	36747325	36750340	eo_PIF	368125.0	Cis	2	2	1
ZFP14	ENSG00000142065.14	chr19	36752346	36755188	nc_PIF	373146.0	Cis	2	2	2
ZFP14	ENSG00000142065.14	chr19	36757229	36762818	eo_PIF	378029.0	Cis	2	2	1
ZFP14	ENSG00000142065.14	chr19	36765478	36770380	nc_PIF	386278.0	Cis	2	2	1
ZFP14	ENSG00000142065.14	chr19	36805223	36810485	nc_PIF	426023.0	Cis	2	2	1
ZFP14	ENSG00000142065.14	chr19	36875118	36876469	nc_PIF	495918.0	Cis	2	2	1
ZFP14	ENSG00000142065.14	chr19	36879897	36882868	nc_PIF	500697.0	Cis	2	2	1
ZFP14	ENSG00000142065.14	chr19	37099963	37102569	nc_PIF	720763.0	Cis	2	2	1
ZFP14	ENSG00000142065.14	chr19	37384679	37389059	eo_PIF	1005479.0	Trans-intrachromosomal	2	2	2
ZFP14	ENSG00000142065.14	chr19	37410622	37413319	eo_PIF	1031422.0	Trans-intrachromosomal	2	2	1
ZFP14	ENSG00000142065.14	chr19	37477918	37478720	nc_PIF	1098718.0	Trans-intrachromosomal	2	2	1
ZFP14	ENSG00000142065.14	chr19	37478720	37481127	nc_PIF	1099520.0	Trans-intrachromosomal	2	2	2
ZFP14	ENSG00000142065.14	chr19	37710617	37712154	eo_PIF	1331417.0	Trans-intrachromosomal	2	2	2
ZFP14	ENSG00000142065.14	chr19	37808026	37810259	nc_PIF	1428826.0	Trans-intrachromosomal	2	2	1
ZFP14	ENSG00000142065.14	chr19	37867146	37869714	nc_PIF	1487946.0	Trans-intrachromosomal	3	3	2
ZFP14	ENSG00000142065.14	chr19	37988920	37996637	nc_PIF	1609720.0	Trans-intrachromosomal	2	2	2
ZFP14	ENSG00000142065.14	chr19	38529731	38537002	eo_PIF	2150531.0	Trans-intrachromosomal	2	2	1
ZFP14	ENSG00000142065.14	chr19	43741122	43746297	eo_PIF	7361922.0	Trans-intrachromosomal	2	2	2
ZFP14	ENSG00000142065.14	chr19	43960197	43964355	eo_PIF	7580997.0	Trans-intrachromosomal	2	2	1
ZFP2	ENSG00000198939.8	chr5	178467617	178470219	nc_PIF	425679.0	Cis	2	2	2
ZFP2	ENSG00000198939.8	chr5	178550254	178561547	eo_PIF	334351.0	Cis	2	2	2
ZFP2	ENSG00000198939.8	chr5	178583707	178586179	nc_PIF	309719.0	Cis	2	2	2
ZFP2	ENSG00000198939.8	chr5	178787186	178808920	nc_PIF	86978.0	Cis	2	2	2
ZFP2	ENSG00000198939.8	chr5	178821458	178835103	nc_PIF	60795.0	Cis	2	2	1
ZFP2	ENSG00000198939.8	chr5	178863904	178865772	nc_PIF	30126.0	Cis	2	2	2
ZFP2	ENSG00000198939.8	chr5	178886345	178887271	nc_PIF	8627.0	Cis	4	4	2
ZFP2	ENSG00000198939.8	chr5	178899923	178901736	nc_PIF	4026.0	Cis	4	4	2
ZFP2	ENSG00000198939.8	chr5	178901736	178913490	eo_PIF	5839.0	Cis	2	2	1
ZFP2	ENSG00000198939.8	chr5	178913490	178916948	eo_PIF	17593.0	Cis	2	2	1
ZFP2	ENSG00000198939.8	chr5	178917933	178920058	nc_PIF	22036.0	Cis	2	2	2
ZFP2	ENSG00000198939.8	chr5	178920058	178928537	nc_PIF	24161.0	Cis	2	2	2
ZFP2	ENSG00000198939.8	chr5	178974870	178978591	eo_PIF	78973.0	Cis	2	2	2
ZFP2	ENSG00000198939.8	chr5	178978591	178980074	eo_PIF	82694.0	Cis	2	2	1
ZFP2	ENSG00000198939.8	chr5	179040423	179042657	nc_PIF	144526.0	Cis	2	2	1
ZFP2	ENSG00000198939.8	chr5	179080419	179086726	eo_PIF	184522.0	Cis	2	2	2
ZFP2	ENSG00000198939.8	chr5	179128790	179141558	eo_PIF	232893.0	Cis	2	2	1
ZFP2	ENSG00000198939.8	chr5	179159748	179167977	nc_PIF	263851.0	Cis	2	2	2
ZFP2	ENSG00000198939.8	chr5	179201188	179213849	eo_PIF	305291.0	Cis	2	2	1
ZFP2	ENSG00000198939.8	chr5	179252761	179261104	nc_PIF	356864.0	Cis	2	2	2
ZFP2	ENSG00000198939.8	chr5	179533136	179540190	nc_PIF	637239.0	Cis	2	2	1
ZFP28	ENSG00000196867.8	chr19	52413960	52415403	eo_PIF	4123545.0	Trans-intrachromosomal	2	2	2
ZFP28	ENSG00000196867.8	chr19	54669436	54672782	eo_PIF	1866166.0	Trans-intrachromosomal	2	2	1
ZFP28	ENSG00000196867.8	chr19	56407474	56411767	nc_PIF	127181.0	Cis	2	2	2
ZFP28	ENSG00000196867.8	chr19	56413562	56422783	eo_PIF	116165.0	Cis	2	2	1
ZFP28	ENSG00000196867.8	chr19	56422783	56424816	eo_PIF	114132.0	Cis	2	2	2
ZFP28	ENSG00000196867.8	chr19	56429604	56442369	eo_PIF	96579.0	Cis	3	3	2
ZFP28	ENSG00000196867.8	chr19	56447275	56454843	eo_PIF	84105.0	Cis	2	2	2
ZFP28	ENSG00000196867.8	chr19	56530201	56531063	eo_PIF	7885.0	Cis	4	4	2
ZFP28	ENSG00000196867.8	chr19	56542994	56547125	eo_PIF	4047.0	Cis	4	4	2
ZFP28	ENSG00000196867.8	chr19	56554572	56563463	eo_PIF	15625.0	Cis	2	2	2
ZFP28	ENSG00000196867.8	chr19	56615353	56617604	nc_PIF	76406.0	Cis	2	2	1
ZFP28	ENSG00000196867.8	chr19	56617604	56624692	eo_PIF	78657.0	Cis	2	2	1
ZFP28	ENSG00000196867.8	chr19	56624692	56631565	eo_PIF	85745.0	Cis	2	2	2
ZFP28	ENSG00000196867.8	chr19	56663488	56663920	eo_PIF	124541.0	Cis	2	2	2
ZFP28	ENSG00000196867.8	chr19	56977203	56978702	nc_PIF	438256.0	Cis	2	2	1
ZFP28	ENSG00000196867.8	chr19	57734240	57740493	nc_PIF	1195293.0	Trans-intrachromosomal	2	2	2
ZFP3	ENSG00000180787.6	chr17	1379928	1398045	nc_PIF	3680422.0	Trans-intrachromosomal	2	2	2
ZFP3	ENSG00000180787.6	chr17	2068491	2072851	eo_PIF	3005616.0	Trans-intrachromosomal	2	2	1
ZFP3	ENSG00000180787.6	chr17	2844520	2850327	nc_PIF	2228140.0	Trans-intrachromosomal	2	2	2
ZFP3	ENSG00000180787.6	chr17	4486039	4491126	eo_PIF	587341.0	Cis	2	2	1
ZFP3	ENSG00000180787.6	chr17	4517088	4519745	nc_PIF	558722.0	Cis	3	3	2
ZFP3	ENSG00000180787.6	chr17	4519745	4523900	nc_PIF	554567.0	Cis	2	2	1
ZFP3	ENSG00000180787.6	chr17	4563459	4570016	nc_PIF	508451.0	Cis	2	2	1
ZFP3	ENSG00000180787.6	chr17	4721153	4722990	eo_PIF	355477.0	Cis	2	2	1
ZFP3	ENSG00000180787.6	chr17	4742796	4748910	eo_PIF	329557.0	Cis	2	2	1
ZFP3	ENSG00000180787.6	chr17	4774283	4779642	nc_PIF	298825.0	Cis	3	3	2
ZFP3	ENSG00000180787.6	chr17	4945107	4946188	eo_PIF	132279.0	Cis	5	4	2
ZFP3	ENSG00000180787.6	chr17	5010242	5020046	eo_PIF	58421.0	Cis	2	2	1
ZFP3	ENSG00000180787.6	chr17	5044488	5046176	nc_PIF	32291.0	Cis	4	3	2
ZFP3	ENSG00000180787.6	chr17	5046176	5050028	nc_PIF	28439.0	Cis	3	2	2
ZFP3	ENSG00000180787.6	chr17	5050028	5051746	eo_PIF	26721.0	Cis	2	2	2
ZFP3	ENSG00000180787.6	chr17	5051939	5069571	eo_PIF	8896.0	Cis	6	4	2
ZFP3	ENSG00000180787.6	chr17	5089177	5093028	eo_PIF	10711.0	Cis	7	4	2
ZFP3	ENSG00000180787.6	chr17	5093028	5094796	eo_PIF	14562.0	Cis	2	2	2
ZFP3	ENSG00000180787.6	chr17	5102842	5105889	eo_PIF	24376.0	Cis	4	3	2
ZFP3	ENSG00000180787.6	chr17	5105889	5109155	eo_PIF	27423.0	Cis	3	3	2
ZFP3	ENSG00000180787.6	chr17	5168460	5175698	eo_PIF	89994.0	Cis	2	2	2
ZFP3	ENSG00000180787.6	chr17	5268375	5276705	nc_PIF	189909.0	Cis	2	2	2
ZFP3	ENSG00000180787.6	chr17	5310291	5318202	nc_PIF	231825.0	Cis	2	2	1
ZFP3	ENSG00000180787.6	chr17	5326166	5335093	eo_PIF	247700.0	Cis	2	2	2
ZFP3	ENSG00000180787.6	chr17	5362267	5363804	eo_PIF	283801.0	Cis	2	2	2
ZFP3	ENSG00000180787.6	chr17	5363804	5372153	eo_PIF	285338.0	Cis	2	2	2
ZFP3	ENSG00000180787.6	chr17	6031727	6037755	nc_PIF	953261.0	Cis	2	2	2
ZFP3	ENSG00000180787.6	chr17	6896733	6900129	nc_PIF	1818267.0	Trans-intrachromosomal	2	2	2
ZFP3	ENSG00000180787.6	chr17	8005323	8008999	eo_PIF	2926857.0	Trans-intrachromosomal	2	2	2
ZFP3	ENSG00000180787.6	chr19	37040863	37042489	nc_PIF		Trans-interchromosomal	2	2	2
ZFP30	ENSG00000120784.17	chr19	36551315	36558802	eo_PIF	1133535.0	Trans-intrachromosomal	2	2	1
ZFP30	ENSG00000120784.17	chr19	36628787	36638810	eo_PIF	1053527.0	Trans-intrachromosomal	2	2	2
ZFP30	ENSG00000120784.17	chr19	36639146	36642392	eo_PIF	1049945.0	Trans-intrachromosomal	2	2	2
ZFP30	ENSG00000120784.17	chr19	36670529	36674757	nc_PIF	1017580.0	Trans-intrachromosomal	2	2	1
ZFP30	ENSG00000120784.17	chr19	36710595	36728582	eo_PIF	963755.0	Cis	2	2	1
ZFP30	ENSG00000120784.17	chr19	36740700	36746798	eo_PIF	945539.0	Cis	2	2	1
ZFP30	ENSG00000120784.17	chr19	36865235	36872166	nc_PIF	820171.0	Cis	2	2	2
ZFP30	ENSG00000120784.17	chr19	36908149	36908795	eo_PIF	783542.0	Cis	2	2	2
ZFP30	ENSG00000120784.17	chr19	36983596	36986381	nc_PIF	705956.0	Cis	2	2	1
ZFP30	ENSG00000120784.17	chr19	36993939	37005733	eo_PIF	686604.0	Cis	2	2	2
ZFP30	ENSG00000120784.17	chr19	37142277	37147019	eo_PIF	545318.0	Cis	2	2	2
ZFP30	ENSG00000120784.17	chr19	37147019	37150724	eo_PIF	541613.0	Cis	2	2	1
ZFP30	ENSG00000120784.17	chr19	37190528	37194957	nc_PIF	497380.0	Cis	3	3	2
ZFP30	ENSG00000120784.17	chr19	37204025	37208735	eo_PIF	483602.0	Cis	2	2	2
ZFP30	ENSG00000120784.17	chr19	37322985	37326661	eo_PIF	365676.0	Cis	2	2	2
ZFP30	ENSG00000120784.17	chr19	37341774	37343968	nc_PIF	348369.0	Cis	2	2	2
ZFP30	ENSG00000120784.17	chr19	37373070	37380096	eo_PIF	312241.0	Cis	2	2	2
ZFP30	ENSG00000120784.17	chr19	37389059	37390614	eo_PIF	301723.0	Cis	2	2	2
ZFP30	ENSG00000120784.17	chr19	37392187	37408598	eo_PIF	283739.0	Cis	2	2	1
ZFP30	ENSG00000120784.17	chr19	37408598	37410622	nc_PIF	281715.0	Cis	2	2	1
ZFP30	ENSG00000120784.17	chr19	37438769	37443400	nc_PIF	248937.0	Cis	2	2	1
ZFP30	ENSG00000120784.17	chr19	37456567	37463887	nc_PIF	228450.0	Cis	2	2	1
ZFP30	ENSG00000120784.17	chr19	37495193	37498171	nc_PIF	194166.0	Cis	3	2	1
ZFP30	ENSG00000120784.17	chr19	37516005	37533662	eo_PIF	158675.0	Cis	3	2	1
ZFP30	ENSG00000120784.17	chr19	37560697	37565734	eo_PIF	126603.0	Cis	5	3	2
ZFP30	ENSG00000120784.17	chr19	37572231	37575492	nc_PIF	116845.0	Cis	5	3	2
ZFP30	ENSG00000120784.17	chr19	37600463	37607797	eo_PIF	84540.0	Cis	2	2	2
ZFP30	ENSG00000120784.17	chr19	37626838	37634734	eo_PIF	57603.0	Cis	2	2	1
ZFP30	ENSG00000120784.17	chr19	37634734	37642708	eo_PIF	49629.0	Cis	2	2	2
ZFP30	ENSG00000120784.17	chr19	37642708	37652732	eo_PIF	39605.0	Cis	7	4	2
ZFP30	ENSG00000120784.17	chr19	37666122	37667903	eo_PIF	24434.0	Cis	5	4	2
ZFP30	ENSG00000120784.17	chr19	37668850	37670213	nc_PIF	22124.0	Cis	5	3	2
ZFP30	ENSG00000120784.17	chr19	37670213	37675714	nc_PIF	16623.0	Cis	2	2	1
ZFP30	ENSG00000120784.17	chr19	37679470	37680278	nc_PIF	12059.0	Cis	2	2	1
ZFP30	ENSG00000120784.17	chr19	37680278	37688643	eo_PIF	3694.0	Cis	5	4	2
ZFP30	ENSG00000120784.17	chr19	37695757	37698171	eo_PIF	3421.0	Cis	5	4	2
ZFP30	ENSG00000120784.17	chr19	37701817	37705320	nc_PIF	9481.0	Cis	2	2	2
ZFP30	ENSG00000120784.17	chr19	37705320	37709149	eo_PIF	12984.0	Cis	2	2	2
ZFP30	ENSG00000120784.17	chr19	37709149	37710617	eo_PIF	16813.0	Cis	2	2	2
ZFP30	ENSG00000120784.17	chr19	37710617	37712154	eo_PIF	18281.0	Cis	2	2	2
ZFP30	ENSG00000120784.17	chr19	37722230	37724084	nc_PIF	29894.0	Cis	4	3	2
ZFP30	ENSG00000120784.17	chr19	37726130	37731389	nc_PIF	33794.0	Cis	2	2	1
ZFP30	ENSG00000120784.17	chr19	37732452	37740434	eo_PIF	40116.0	Cis	2	2	1
ZFP30	ENSG00000120784.17	chr19	37740434	37747489	eo_PIF	48098.0	Cis	2	2	2
ZFP30	ENSG00000120784.17	chr19	37747489	37758738	eo_PIF	55153.0	Cis	5	3	2
ZFP30	ENSG00000120784.17	chr19	37758738	37769834	eo_PIF	66402.0	Cis	2	2	2
ZFP30	ENSG00000120784.17	chr19	37801738	37802274	nc_PIF	109402.0	Cis	2	2	1
ZFP30	ENSG00000120784.17	chr19	37846223	37852111	nc_PIF	153887.0	Cis	2	2	2
ZFP30	ENSG00000120784.17	chr19	37861348	37865907	nc_PIF	169012.0	Cis	2	2	1
ZFP30	ENSG00000120784.17	chr19	37867146	37869714	nc_PIF	174810.0	Cis	2	2	2
ZFP30	ENSG00000120784.17	chr19	37952140	37953983	nc_PIF	259804.0	Cis	3	3	2
ZFP30	ENSG00000120784.17	chr19	37953983	37961501	nc_PIF	261647.0	Cis	2	2	2
ZFP30	ENSG00000120784.17	chr19	37964013	37969871	nc_PIF	271677.0	Cis	2	2	2
ZFP30	ENSG00000120784.17	chr19	37999850	38006801	nc_PIF	307514.0	Cis	2	2	1
ZFP30	ENSG00000120784.17	chr19	38454465	38478022	eo_PIF	762129.0	Cis	2	2	1
ZFP30	ENSG00000120784.17	chr19	38993059	38995712	nc_PIF	1300723.0	Trans-intrachromosomal	2	2	1
ZFP36	ENSG00000128016.7	chr19	37537779	37551983	eo_PIF	1854864.0	Trans-intrachromosomal	2	2	1
ZFP36	ENSG00000128016.7	chr19	37999850	38006801	nc_PIF	1400046.0	Trans-intrachromosomal	2	2	1
ZFP36	ENSG00000128016.7	chr19	38454465	38478022	eo_PIF	928825.0	Cis	2	2	1
ZFP36	ENSG00000128016.7	chr19	38502413	38516655	eo_PIF	890192.0	Cis	2	2	2
ZFP36	ENSG00000128016.7	chr19	38706420	38710827	eo_PIF	696020.0	Cis	2	2	2
ZFP36	ENSG00000128016.7	chr19	38777272	38778445	nc_PIF	628402.0	Cis	2	2	2
ZFP36	ENSG00000128016.7	chr19	38882335	38896256	eo_PIF	510591.0	Cis	2	2	1
ZFP36	ENSG00000128016.7	chr19	38995712	39023349	eo_PIF	383498.0	Cis	2	2	2
ZFP36	ENSG00000128016.7	chr19	39062130	39064691	nc_PIF	342156.0	Cis	2	2	1
ZFP36	ENSG00000128016.7	chr19	39064691	39066156	nc_PIF	340691.0	Cis	2	2	1
ZFP36	ENSG00000128016.7	chr19	39106201	39111564	eo_PIF	295283.0	Cis	2	2	2
ZFP36	ENSG00000128016.7	chr19	39115525	39120947	nc_PIF	285900.0	Cis	3	3	2
ZFP36	ENSG00000128016.7	chr19	39126880	39136325	nc_PIF	270522.0	Cis	2	2	2
ZFP36	ENSG00000128016.7	chr19	39136325	39144866	nc_PIF	261981.0	Cis	2	2	1
ZFP36	ENSG00000128016.7	chr19	39146688	39152555	eo_PIF	254292.0	Cis	2	2	2
ZFP36	ENSG00000128016.7	chr19	39212644	39218899	nc_PIF	187948.0	Cis	2	2	2
ZFP36	ENSG00000128016.7	chr19	39218899	39248935	eo_PIF	157912.0	Cis	2	2	2
ZFP36	ENSG00000128016.7	chr19	39248935	39251975	nc_PIF	154872.0	Cis	3	2	2
ZFP36	ENSG00000128016.7	chr19	39252220	39254508	nc_PIF	152339.0	Cis	2	2	1
ZFP36	ENSG00000128016.7	chr19	39303026	39311134	eo_PIF	95713.0	Cis	3	3	2
ZFP36	ENSG00000128016.7	chr19	39343725	39347201	nc_PIF	59646.0	Cis	3	3	2
ZFP36	ENSG00000128016.7	chr19	39347201	39350254	eo_PIF	56593.0	Cis	3	2	1
ZFP36	ENSG00000128016.7	chr19	39350254	39352687	eo_PIF	54160.0	Cis	2	2	2
ZFP36	ENSG00000128016.7	chr19	39352687	39357431	eo_PIF	49416.0	Cis	3	2	1
ZFP36	ENSG00000128016.7	chr19	39357431	39365346	eo_PIF	41501.0	Cis	2	2	2
ZFP36	ENSG00000128016.7	chr19	39368915	39372461	eo_PIF	34386.0	Cis	3	3	2
ZFP36	ENSG00000128016.7	chr19	39372461	39384777	eo_PIF	22070.0	Cis	4	4	2
ZFP36	ENSG00000128016.7	chr19	39453059	39471637	eo_PIF	46213.0	Cis	2	2	2
ZFP36	ENSG00000128016.7	chr19	39500039	39503495	eo_PIF	93193.0	Cis	3	3	2
ZFP36	ENSG00000128016.7	chr19	39503585	39511614	eo_PIF	96739.0	Cis	4	3	2
ZFP36	ENSG00000128016.7	chr19	39545197	39546092	nc_PIF	138351.0	Cis	2	2	1
ZFP36	ENSG00000128016.7	chr19	39554439	39555190	nc_PIF	147593.0	Cis	2	2	2
ZFP36	ENSG00000128016.7	chr19	39564837	39569909	nc_PIF	157991.0	Cis	2	2	2
ZFP36	ENSG00000128016.7	chr19	39569909	39575128	nc_PIF	163063.0	Cis	2	2	2
ZFP36	ENSG00000128016.7	chr19	39575128	39579828	nc_PIF	168282.0	Cis	2	2	2
ZFP36	ENSG00000128016.7	chr19	39595601	39597424	nc_PIF	188755.0	Cis	2	2	2
ZFP36	ENSG00000128016.7	chr19	39603932	39613972	eo_PIF	197086.0	Cis	2	2	1
ZFP36	ENSG00000128016.7	chr19	39675996	39682899	nc_PIF	269150.0	Cis	3	3	2
ZFP36	ENSG00000128016.7	chr19	39720906	39723762	nc_PIF	314060.0	Cis	2	2	2
ZFP36	ENSG00000128016.7	chr19	39848953	39857902	nc_PIF	442107.0	Cis	2	2	2
ZFP36	ENSG00000128016.7	chr19	39859793	39860738	nc_PIF	452947.0	Cis	2	2	1
ZFP36	ENSG00000128016.7	chr19	39937217	39939810	nc_PIF	530371.0	Cis	2	2	1
ZFP36	ENSG00000128016.7	chr19	40095327	40101688	nc_PIF	688481.0	Cis	2	2	1
ZFP36	ENSG00000128016.7	chr19	40193390	40209081	eo_PIF	786544.0	Cis	2	2	1
ZFP36L1	ENSG00000185650.10	chr14	35555671	35559040	nc_PIF	33237213.0	Trans-intrachromosomal	2	2	1
ZFP36L1	ENSG00000185650.10	chr14	59098169	59102960	nc_PIF	9693293.0	Trans-intrachromosomal	2	2	1
ZFP36L1	ENSG00000185650.10	chr14	66553442	66556390	nc_PIF	2239863.0	Trans-intrachromosomal	2	2	1
ZFP36L1	ENSG00000185650.10	chr14	67762646	67785471	eo_PIF	1010782.0	Trans-intrachromosomal	2	2	2
ZFP36L1	ENSG00000185650.10	chr14	67810811	67812416	nc_PIF	983837.0	Cis	3	3	2
ZFP36L1	ENSG00000185650.10	chr14	67836185	67843016	nc_PIF	953237.0	Cis	3	2	2
ZFP36L1	ENSG00000185650.10	chr14	67875316	67876229	nc_PIF	920024.0	Cis	2	2	2
ZFP36L1	ENSG00000185650.10	chr14	67880218	67881157	nc_PIF	915096.0	Cis	2	2	1
ZFP36L1	ENSG00000185650.10	chr14	67889471	67897163	nc_PIF	899090.0	Cis	2	2	1
ZFP36L1	ENSG00000185650.10	chr14	67909046	67915334	nc_PIF	880919.0	Cis	3	2	2
ZFP36L1	ENSG00000185650.10	chr14	67928710	67933988	nc_PIF	862265.0	Cis	2	2	2
ZFP36L1	ENSG00000185650.10	chr14	67933988	67936566	nc_PIF	859687.0	Cis	3	3	2
ZFP36L1	ENSG00000185650.10	chr14	67936566	67938168	nc_PIF	858085.0	Cis	2	2	1
ZFP36L1	ENSG00000185650.10	chr14	67949034	67953414	nc_PIF	842839.0	Cis	2	2	1
ZFP36L1	ENSG00000185650.10	chr14	67958894	67961366	nc_PIF	834887.0	Cis	2	2	2
ZFP36L1	ENSG00000185650.10	chr14	68020025	68025079	nc_PIF	771174.0	Cis	2	2	2
ZFP36L1	ENSG00000185650.10	chr14	68059081	68061009	nc_PIF	735244.0	Cis	2	2	1
ZFP36L1	ENSG00000185650.10	chr14	68061009	68065944	nc_PIF	730309.0	Cis	4	3	2
ZFP36L1	ENSG00000185650.10	chr14	68109487	68111980	nc_PIF	684273.0	Cis	3	2	1
ZFP36L1	ENSG00000185650.10	chr14	68121244	68122529	nc_PIF	673724.0	Cis	2	2	2
ZFP36L1	ENSG00000185650.10	chr14	68122529	68128228	nc_PIF	668025.0	Cis	3	2	2
ZFP36L1	ENSG00000185650.10	chr14	68143491	68145395	nc_PIF	650858.0	Cis	3	2	2
ZFP36L1	ENSG00000185650.10	chr14	68145395	68149193	nc_PIF	647060.0	Cis	2	2	1
ZFP36L1	ENSG00000185650.10	chr14	68149193	68152707	nc_PIF	643546.0	Cis	3	2	2
ZFP36L1	ENSG00000185650.10	chr14	68152707	68160106	nc_PIF	636147.0	Cis	3	2	1
ZFP36L1	ENSG00000185650.10	chr14	68160106	68165378	nc_PIF	630875.0	Cis	4	3	2
ZFP36L1	ENSG00000185650.10	chr14	68172537	68177767	nc_PIF	618486.0	Cis	3	2	2
ZFP36L1	ENSG00000185650.10	chr14	68182852	68186381	nc_PIF	609872.0	Cis	2	2	2
ZFP36L1	ENSG00000185650.10	chr14	68191030	68193773	nc_PIF	602480.0	Cis	2	2	2
ZFP36L1	ENSG00000185650.10	chr14	68226053	68229168	nc_PIF	567085.0	Cis	2	2	1
ZFP36L1	ENSG00000185650.10	chr14	68231482	68231754	nc_PIF	564499.0	Cis	2	2	2
ZFP36L1	ENSG00000185650.10	chr14	68232990	68233397	nc_PIF	562856.0	Cis	2	2	2
ZFP36L1	ENSG00000185650.10	chr14	68242034	68242918	nc_PIF	553335.0	Cis	3	2	2
ZFP36L1	ENSG00000185650.10	chr14	68242918	68250414	nc_PIF	545839.0	Cis	4	3	2
ZFP36L1	ENSG00000185650.10	chr14	68251471	68256453	nc_PIF	539800.0	Cis	5	3	2
ZFP36L1	ENSG00000185650.10	chr14	68260766	68263315	nc_PIF	532938.0	Cis	3	2	1
ZFP36L1	ENSG00000185650.10	chr14	68267866	68269941	nc_PIF	526312.0	Cis	2	2	1
ZFP36L1	ENSG00000185650.10	chr14	68269941	68271352	nc_PIF	524901.0	Cis	2	2	1
ZFP36L1	ENSG00000185650.10	chr14	68271352	68276982	nc_PIF	519271.0	Cis	3	3	2
ZFP36L1	ENSG00000185650.10	chr14	68279251	68286745	nc_PIF	509508.0	Cis	2	2	2
ZFP36L1	ENSG00000185650.10	chr14	68287922	68292508	eo_PIF	503745.0	Cis	2	2	2
ZFP36L1	ENSG00000185650.10	chr14	68317084	68319497	nc_PIF	476756.0	Cis	2	2	1
ZFP36L1	ENSG00000185650.10	chr14	68322861	68323883	nc_PIF	472370.0	Cis	2	2	2
ZFP36L1	ENSG00000185650.10	chr14	68323883	68335548	nc_PIF	460705.0	Cis	2	2	2
ZFP36L1	ENSG00000185650.10	chr14	68335548	68343898	nc_PIF	452355.0	Cis	3	3	2
ZFP36L1	ENSG00000185650.10	chr14	68348185	68349930	nc_PIF	446323.0	Cis	4	3	2
ZFP36L1	ENSG00000185650.10	chr14	68351463	68354565	nc_PIF	441688.0	Cis	2	2	2
ZFP36L1	ENSG00000185650.10	chr14	68354565	68357879	nc_PIF	438374.0	Cis	2	2	1
ZFP36L1	ENSG00000185650.10	chr14	68373074	68376493	nc_PIF	419760.0	Cis	3	3	2
ZFP36L1	ENSG00000185650.10	chr14	68376665	68383243	nc_PIF	413010.0	Cis	2	2	2
ZFP36L1	ENSG00000185650.10	chr14	68385005	68390786	eo_PIF	405467.0	Cis	2	2	2
ZFP36L1	ENSG00000185650.10	chr14	68390786	68401134	nc_PIF	395119.0	Cis	2	2	2
ZFP36L1	ENSG00000185650.10	chr14	68401134	68402506	nc_PIF	393747.0	Cis	2	2	2
ZFP36L1	ENSG00000185650.10	chr14	68402506	68405195	nc_PIF	391058.0	Cis	3	3	2
ZFP36L1	ENSG00000185650.10	chr14	68408555	68409599	nc_PIF	386654.0	Cis	4	2	2
ZFP36L1	ENSG00000185650.10	chr14	68410754	68412199	eo_PIF	384054.0	Cis	3	2	2
ZFP36L1	ENSG00000185650.10	chr14	68412199	68421227	nc_PIF	375026.0	Cis	3	2	2
ZFP36L1	ENSG00000185650.10	chr14	68437354	68443879	nc_PIF	352374.0	Cis	3	3	2
ZFP36L1	ENSG00000185650.10	chr14	68447756	68449931	nc_PIF	346322.0	Cis	4	3	2
ZFP36L1	ENSG00000185650.10	chr14	68458005	68460979	nc_PIF	335274.0	Cis	2	2	2
ZFP36L1	ENSG00000185650.10	chr14	68468280	68478879	eo_PIF	317374.0	Cis	3	3	2
ZFP36L1	ENSG00000185650.10	chr14	68483992	68486617	nc_PIF	309636.0	Cis	2	2	1
ZFP36L1	ENSG00000185650.10	chr14	68486617	68490694	nc_PIF	305559.0	Cis	3	2	2
ZFP36L1	ENSG00000185650.10	chr14	68504125	68508365	nc_PIF	287888.0	Cis	2	2	2
ZFP36L1	ENSG00000185650.10	chr14	68518664	68520451	nc_PIF	275802.0	Cis	2	2	1
ZFP36L1	ENSG00000185650.10	chr14	68525065	68543091	eo_PIF	253162.0	Cis	3	3	2
ZFP36L1	ENSG00000185650.10	chr14	68557048	68558116	nc_PIF	238137.0	Cis	2	2	2
ZFP36L1	ENSG00000185650.10	chr14	68565325	68565986	nc_PIF	230267.0	Cis	2	2	1
ZFP36L1	ENSG00000185650.10	chr14	68565986	68568725	nc_PIF	227528.0	Cis	3	3	2
ZFP36L1	ENSG00000185650.10	chr14	68569534	68570689	nc_PIF	225564.0	Cis	2	2	1
ZFP36L1	ENSG00000185650.10	chr14	68589429	68595314	eo_PIF	200939.0	Cis	2	2	1
ZFP36L1	ENSG00000185650.10	chr14	68595314	68598185	eo_PIF	198068.0	Cis	2	2	2
ZFP36L1	ENSG00000185650.10	chr14	68598185	68609114	nc_PIF	187139.0	Cis	2	2	2
ZFP36L1	ENSG00000185650.10	chr14	68609114	68611535	eo_PIF	184718.0	Cis	2	2	1
ZFP36L1	ENSG00000185650.10	chr14	68611703	68616320	nc_PIF	179933.0	Cis	2	2	2
ZFP36L1	ENSG00000185650.10	chr14	68616320	68617466	nc_PIF	178787.0	Cis	2	2	1
ZFP36L1	ENSG00000185650.10	chr14	68618516	68624628	nc_PIF	171625.0	Cis	2	2	1
ZFP36L1	ENSG00000185650.10	chr14	68624628	68626723	nc_PIF	169530.0	Cis	4	2	1
ZFP36L1	ENSG00000185650.10	chr14	68630183	68640554	nc_PIF	155699.0	Cis	4	2	2
ZFP36L1	ENSG00000185650.10	chr14	68640554	68641540	nc_PIF	154713.0	Cis	2	2	2
ZFP36L1	ENSG00000185650.10	chr14	68642693	68648614	nc_PIF	147639.0	Cis	3	3	2
ZFP36L1	ENSG00000185650.10	chr14	68648614	68651607	eo_PIF	144646.0	Cis	2	2	2
ZFP36L1	ENSG00000185650.10	chr14	68658506	68660407	nc_PIF	135846.0	Cis	2	2	1
ZFP36L1	ENSG00000185650.10	chr14	68664824	68665736	nc_PIF	130517.0	Cis	2	2	1
ZFP36L1	ENSG00000185650.10	chr14	68665736	68671336	nc_PIF	124917.0	Cis	4	3	2
ZFP36L1	ENSG00000185650.10	chr14	68683553	68686686	nc_PIF	109567.0	Cis	3	3	2
ZFP36L1	ENSG00000185650.10	chr14	68703193	68705335	nc_PIF	90918.0	Cis	3	2	2
ZFP36L1	ENSG00000185650.10	chr14	68705335	68709243	nc_PIF	87010.0	Cis	3	3	2
ZFP36L1	ENSG00000185650.10	chr14	68713819	68714866	nc_PIF	81387.0	Cis	2	2	2
ZFP36L1	ENSG00000185650.10	chr14	68719618	68722841	nc_PIF	73412.0	Cis	2	2	2
ZFP36L1	ENSG00000185650.10	chr14	68722841	68726100	nc_PIF	70153.0	Cis	2	2	2
ZFP36L1	ENSG00000185650.10	chr14	68726100	68727963	nc_PIF	68290.0	Cis	3	2	2
ZFP36L1	ENSG00000185650.10	chr14	68727963	68732917	eo_PIF	63336.0	Cis	3	2	2
ZFP36L1	ENSG00000185650.10	chr14	68735883	68736684	nc_PIF	59569.0	Cis	3	2	2
ZFP36L1	ENSG00000185650.10	chr14	68764260	68772077	nc_PIF	24176.0	Cis	4	3	2
ZFP36L1	ENSG00000185650.10	chr14	68773471	68783125	nc_PIF	13128.0	Cis	2	2	1
ZFP36L1	ENSG00000185650.10	chr14	68783125	68788372	eo_PIF	7881.0	Cis	3	3	2
ZFP36L1	ENSG00000185650.10	chr14	68788372	68791264	eo_PIF	4989.0	Cis	5	4	2
ZFP36L1	ENSG00000185650.10	chr14	68800978	68805468	nc_PIF	4726.0	Cis	5	4	2
ZFP36L1	ENSG00000185650.10	chr14	68805468	68809115	nc_PIF	9216.0	Cis	5	3	2
ZFP36L1	ENSG00000185650.10	chr14	68809564	68813576	nc_PIF	13312.0	Cis	6	4	2
ZFP36L1	ENSG00000185650.10	chr14	68813576	68821927	nc_PIF	17324.0	Cis	3	3	2
ZFP36L1	ENSG00000185650.10	chr14	68838537	68859224	nc_PIF	42285.0	Cis	4	3	2
ZFP36L1	ENSG00000185650.10	chr14	68871892	68877554	eo_PIF	75640.0	Cis	2	2	2
ZFP36L1	ENSG00000185650.10	chr14	68897918	68899677	nc_PIF	101666.0	Cis	3	3	2
ZFP36L1	ENSG00000185650.10	chr14	68936345	68946954	eo_PIF	140093.0	Cis	3	3	2
ZFP36L1	ENSG00000185650.10	chr14	68982035	68986944	nc_PIF	185783.0	Cis	2	2	1
ZFP36L1	ENSG00000185650.10	chr14	69087291	69091973	eo_PIF	291039.0	Cis	2	2	2
ZFP36L1	ENSG00000185650.10	chr14	69104409	69108677	nc_PIF	308157.0	Cis	2	2	1
ZFP36L1	ENSG00000185650.10	chr14	69117330	69118619	eo_PIF	321078.0	Cis	2	2	2
ZFP36L1	ENSG00000185650.10	chr14	87009854	87011081	nc_PIF	18213602.0	Trans-intrachromosomal	2	2	1
ZFP36L1	ENSG00000185650.10	chr14	104309993	104312380	nc_PIF	35513741.0	Trans-intrachromosomal	2	2	2
ZFP36L1	ENSG00000185650.10	chr14	104436409	104440155	nc_PIF	35640157.0	Trans-intrachromosomal	2	2	1
ZFP36L1	ENSG00000185650.10	chr14	104869599	104881530	eo_PIF	36073347.0	Trans-intrachromosomal	2	2	1
ZFP36L1	ENSG00000185650.10	chr14	104916950	104918693	nc_PIF	36120698.0	Trans-intrachromosomal	2	2	2
ZFP36L1	ENSG00000185650.10	chr14	105026255	105036779	nc_PIF	36230003.0	Trans-intrachromosomal	5	3	2
ZFP36L1	ENSG00000185650.10	chr14	105057210	105059876	eo_PIF	36260958.0	Trans-intrachromosomal	2	2	2
ZFP36L1	ENSG00000185650.10	chr14	105070888	105076543	nc_PIF	36274636.0	Trans-intrachromosomal	2	2	2
ZFP36L1	ENSG00000185650.10	chr14	105076543	105105620	nc_PIF	36280291.0	Trans-intrachromosomal	3	2	2
ZFP36L1	ENSG00000185650.10	chr14	105129278	105132484	nc_PIF	36333026.0	Trans-intrachromosomal	5	4	2
ZFP36L1	ENSG00000185650.10	chr14	105140326	105164281	eo_PIF	36344074.0	Trans-intrachromosomal	3	3	2
ZFP36L1	ENSG00000185650.10	chr14	105187214	105199096	nc_PIF	36390962.0	Trans-intrachromosomal	3	3	2
ZFP36L1	ENSG00000185650.10	chr14	105250795	105251001	eo_PIF	36454543.0	Trans-intrachromosomal	4	4	2
ZFP36L1	ENSG00000185650.10	chr14	105251001	105258871	eo_PIF	36454749.0	Trans-intrachromosomal	6	4	2
ZFP36L1	ENSG00000185650.10	chr14	105258871	105268578	nc_PIF	36462619.0	Trans-intrachromosomal	5	3	2
ZFP36L1	ENSG00000185650.10	chr14	105268578	105278495	eo_PIF	36472326.0	Trans-intrachromosomal	4	4	2
ZFP36L1	ENSG00000185650.10	chr14	105285271	105294962	eo_PIF	36489019.0	Trans-intrachromosomal	7	4	2
ZFP36L1	ENSG00000185650.10	chr14	105305737	105307645	nc_PIF	36509485.0	Trans-intrachromosomal	5	4	2
ZFP36L1	ENSG00000185650.10	chr14	105339779	105347693	nc_PIF	36543527.0	Trans-intrachromosomal	2	2	2
ZFP36L1	ENSG00000185650.10	chr14	105347727	105355082	eo_PIF	36551475.0	Trans-intrachromosomal	2	2	2
ZFP36L1	ENSG00000185650.10	chr14	105355082	105356384	eo_PIF	36558830.0	Trans-intrachromosomal	2	2	2
ZFP36L1	ENSG00000185650.10	chr14	105356384	105358362	nc_PIF	36560132.0	Trans-intrachromosomal	4	3	2
ZFP36L1	ENSG00000185650.10	chr14	105358362	105363247	nc_PIF	36562110.0	Trans-intrachromosomal	2	2	1
ZFP36L1	ENSG00000185650.10	chr14	105363247	105377572	eo_PIF	36566995.0	Trans-intrachromosomal	2	2	2
ZFP36L1	ENSG00000185650.10	chr14	105537415	105539570	nc_PIF	36741163.0	Trans-intrachromosomal	2	2	2
ZFP36L1	ENSG00000185650.10	chr14	105953212	105955666	nc_PIF	37156960.0	Trans-intrachromosomal	2	2	1
ZFP36L1	ENSG00000185650.10	chr14	106179224	106187985	nc_PIF	37382972.0	Trans-intrachromosomal	3	2	1
ZFP36L2	ENSG00000152518.8	chr2	20715169	20716966	nc_PIF	22509640.0	Trans-intrachromosomal	2	2	1
ZFP36L2	ENSG00000152518.8	chr2	39202656	39203283	nc_PIF	4023323.0	Trans-intrachromosomal	2	2	2
ZFP36L2	ENSG00000152518.8	chr2	42392861	42394216	nc_PIF	832390.0	Cis	2	2	1
ZFP36L2	ENSG00000152518.8	chr2	42498068	42500808	nc_PIF	725798.0	Cis	2	2	2
ZFP36L2	ENSG00000152518.8	chr2	42722126	42725710	eo_PIF	500896.0	Cis	2	2	2
ZFP36L2	ENSG00000152518.8	chr2	42771898	42777963	nc_PIF	448643.0	Cis	2	2	2
ZFP36L2	ENSG00000152518.8	chr2	42800267	42800760	nc_PIF	425846.0	Cis	2	2	1
ZFP36L2	ENSG00000152518.8	chr2	42801646	42803838	nc_PIF	422768.0	Cis	3	3	2
ZFP36L2	ENSG00000152518.8	chr2	42813991	42815779	nc_PIF	410827.0	Cis	3	3	2
ZFP36L2	ENSG00000152518.8	chr2	42817224	42830883	nc_PIF	395723.0	Cis	4	3	2
ZFP36L2	ENSG00000152518.8	chr2	42834312	42838484	nc_PIF	388122.0	Cis	3	2	2
ZFP36L2	ENSG00000152518.8	chr2	42839387	42839636	nc_PIF	386970.0	Cis	2	2	1
ZFP36L2	ENSG00000152518.8	chr2	42839636	42846799	nc_PIF	379807.0	Cis	3	3	2
ZFP36L2	ENSG00000152518.8	chr2	42846799	42862958	nc_PIF	363648.0	Cis	4	3	2
ZFP36L2	ENSG00000152518.8	chr2	42881714	42884096	nc_PIF	342510.0	Cis	3	2	2
ZFP36L2	ENSG00000152518.8	chr2	42884866	42896992	nc_PIF	329614.0	Cis	4	4	2
ZFP36L2	ENSG00000152518.8	chr2	42900138	42909963	nc_PIF	316643.0	Cis	3	2	1
ZFP36L2	ENSG00000152518.8	chr2	42911596	42919221	nc_PIF	307385.0	Cis	2	2	2
ZFP36L2	ENSG00000152518.8	chr2	42924296	42926348	nc_PIF	300258.0	Cis	3	2	2
ZFP36L2	ENSG00000152518.8	chr2	42926422	42934593	nc_PIF	292013.0	Cis	4	2	2
ZFP36L2	ENSG00000152518.8	chr2	42934593	42934856	nc_PIF	291750.0	Cis	2	2	2
ZFP36L2	ENSG00000152518.8	chr2	42934856	42940649	nc_PIF	285957.0	Cis	3	2	2
ZFP36L2	ENSG00000152518.8	chr2	42942595	42962313	nc_PIF	264293.0	Cis	3	2	2
ZFP36L2	ENSG00000152518.8	chr2	42962718	42963298	nc_PIF	263308.0	Cis	2	2	2
ZFP36L2	ENSG00000152518.8	chr2	42963492	42972567	nc_PIF	254039.0	Cis	5	4	2
ZFP36L2	ENSG00000152518.8	chr2	42973733	42978092	nc_PIF	248514.0	Cis	3	2	2
ZFP36L2	ENSG00000152518.8	chr2	42982173	42985605	nc_PIF	241001.0	Cis	4	3	2
ZFP36L2	ENSG00000152518.8	chr2	42999358	43006830	nc_PIF	219776.0	Cis	4	3	2
ZFP36L2	ENSG00000152518.8	chr2	43009092	43016798	nc_PIF	209808.0	Cis	2	2	1
ZFP36L2	ENSG00000152518.8	chr2	43019212	43023943	nc_PIF	202663.0	Cis	2	2	1
ZFP36L2	ENSG00000152518.8	chr2	43028286	43029299	nc_PIF	197307.0	Cis	4	4	2
ZFP36L2	ENSG00000152518.8	chr2	43029299	43036502	nc_PIF	190104.0	Cis	4	3	2
ZFP36L2	ENSG00000152518.8	chr2	43036502	43038428	nc_PIF	188178.0	Cis	2	2	2
ZFP36L2	ENSG00000152518.8	chr2	43038428	43038840	nc_PIF	187766.0	Cis	2	2	2
ZFP36L2	ENSG00000152518.8	chr2	43038840	43041568	nc_PIF	185038.0	Cis	2	2	1
ZFP36L2	ENSG00000152518.8	chr2	43041568	43043859	nc_PIF	182747.0	Cis	4	3	2
ZFP36L2	ENSG00000152518.8	chr2	43043859	43044689	nc_PIF	181917.0	Cis	2	2	1
ZFP36L2	ENSG00000152518.8	chr2	43045811	43046192	nc_PIF	180414.0	Cis	2	2	2
ZFP36L2	ENSG00000152518.8	chr2	43046192	43047176	nc_PIF	179430.0	Cis	4	3	2
ZFP36L2	ENSG00000152518.8	chr2	43047176	43055155	nc_PIF	171451.0	Cis	2	2	2
ZFP36L2	ENSG00000152518.8	chr2	43055155	43058501	nc_PIF	168105.0	Cis	5	4	2
ZFP36L2	ENSG00000152518.8	chr2	43058501	43073380	nc_PIF	153226.0	Cis	2	2	1
ZFP36L2	ENSG00000152518.8	chr2	43073413	43077971	nc_PIF	148635.0	Cis	4	2	1
ZFP36L2	ENSG00000152518.8	chr2	43077971	43082354	nc_PIF	144252.0	Cis	3	2	2
ZFP36L2	ENSG00000152518.8	chr2	43082354	43091744	nc_PIF	134862.0	Cis	5	3	2
ZFP36L2	ENSG00000152518.8	chr2	43091744	43098057	nc_PIF	128549.0	Cis	6	3	2
ZFP36L2	ENSG00000152518.8	chr2	43098057	43112859	nc_PIF	113747.0	Cis	2	2	1
ZFP36L2	ENSG00000152518.8	chr2	43114485	43116802	nc_PIF	109804.0	Cis	4	3	2
ZFP36L2	ENSG00000152518.8	chr2	43116802	43120843	nc_PIF	105763.0	Cis	3	2	2
ZFP36L2	ENSG00000152518.8	chr2	43120843	43122632	nc_PIF	103974.0	Cis	2	2	2
ZFP36L2	ENSG00000152518.8	chr2	43122632	43125483	nc_PIF	101123.0	Cis	3	3	2
ZFP36L2	ENSG00000152518.8	chr2	43125483	43134765	nc_PIF	91841.0	Cis	5	3	2
ZFP36L2	ENSG00000152518.8	chr2	43134765	43138845	nc_PIF	87761.0	Cis	3	3	2
ZFP36L2	ENSG00000152518.8	chr2	43140191	43163455	nc_PIF	63151.0	Cis	6	4	2
ZFP36L2	ENSG00000152518.8	chr2	43163455	43164665	nc_PIF	61941.0	Cis	3	3	2
ZFP36L2	ENSG00000152518.8	chr2	43164665	43171472	nc_PIF	55134.0	Cis	5	4	2
ZFP36L2	ENSG00000152518.8	chr2	43171472	43173635	nc_PIF	52971.0	Cis	3	2	1
ZFP36L2	ENSG00000152518.8	chr2	43173635	43177856	nc_PIF	48750.0	Cis	5	4	2
ZFP36L2	ENSG00000152518.8	chr2	43187013	43189373	nc_PIF	37233.0	Cis	3	2	2
ZFP36L2	ENSG00000152518.8	chr2	43191965	43193487	nc_PIF	33119.0	Cis	4	3	2
ZFP36L2	ENSG00000152518.8	chr2	43193487	43199870	nc_PIF	26736.0	Cis	3	2	2
ZFP36L2	ENSG00000152518.8	chr2	43199870	43215777	nc_PIF	10829.0	Cis	3	3	2
ZFP36L2	ENSG00000152518.8	chr2	43215777	43215931	nc_PIF	10675.0	Cis	2	2	2
ZFP36L2	ENSG00000152518.8	chr2	43215931	43218440	nc_PIF	8166.0	Cis	6	4	2
ZFP36L2	ENSG00000152518.8	chr2	43218440	43221875	nc_PIF	4731.0	Cis	4	3	2
ZFP36L2	ENSG00000152518.8	chr2	43221875	43222638	eo_PIF	3968.0	Cis	3	2	2
ZFP36L2	ENSG00000152518.8	chr2	43222638	43223780	eo_PIF	2826.0	Cis	5	4	2
ZFP36L2	ENSG00000152518.8	chr2	43233313	43240189	nc_PIF	6708.0	Cis	5	4	2
ZFP36L2	ENSG00000152518.8	chr2	43240189	43245551	nc_PIF	13584.0	Cis	2	2	2
ZFP36L2	ENSG00000152518.8	chr2	43245551	43249440	nc_PIF	18946.0	Cis	5	3	2
ZFP36L2	ENSG00000152518.8	chr2	43249440	43250088	nc_PIF	22835.0	Cis	3	2	2
ZFP36L2	ENSG00000152518.8	chr2	43250088	43253084	nc_PIF	23483.0	Cis	3	2	2
ZFP36L2	ENSG00000152518.8	chr2	43253084	43257193	nc_PIF	26479.0	Cis	4	3	2
ZFP36L2	ENSG00000152518.8	chr2	43257193	43265125	nc_PIF	30588.0	Cis	3	3	2
ZFP36L2	ENSG00000152518.8	chr2	43265125	43265430	nc_PIF	38520.0	Cis	2	2	1
ZFP36L2	ENSG00000152518.8	chr2	43267055	43271455	nc_PIF	40450.0	Cis	3	2	2
ZFP36L2	ENSG00000152518.8	chr2	43284909	43288698	eo_PIF	58304.0	Cis	2	2	1
ZFP36L2	ENSG00000152518.8	chr2	43288698	43292632	eo_PIF	62093.0	Cis	2	2	2
ZFP36L2	ENSG00000152518.8	chr2	43292632	43299246	eo_PIF	66027.0	Cis	3	3	2
ZFP36L2	ENSG00000152518.8	chr2	43299246	43303077	nc_PIF	72641.0	Cis	3	2	2
ZFP36L2	ENSG00000152518.8	chr2	43303077	43307657	nc_PIF	76472.0	Cis	3	2	2
ZFP36L2	ENSG00000152518.8	chr2	43307657	43314962	nc_PIF	81052.0	Cis	2	2	2
ZFP36L2	ENSG00000152518.8	chr2	43314962	43327311	eo_PIF	88357.0	Cis	4	2	2
ZFP36L2	ENSG00000152518.8	chr2	43328292	43331148	nc_PIF	101687.0	Cis	2	2	2
ZFP36L2	ENSG00000152518.8	chr2	43331148	43332942	nc_PIF	104543.0	Cis	3	2	2
ZFP36L2	ENSG00000152518.8	chr2	43332942	43335655	eo_PIF	106337.0	Cis	2	2	2
ZFP36L2	ENSG00000152518.8	chr2	43335655	43337464	nc_PIF	109050.0	Cis	2	2	1
ZFP36L2	ENSG00000152518.8	chr2	43337464	43348996	eo_PIF	110859.0	Cis	2	2	2
ZFP36L2	ENSG00000152518.8	chr2	43352059	43355491	nc_PIF	125454.0	Cis	2	2	2
ZFP36L2	ENSG00000152518.8	chr2	43362849	43370760	eo_PIF	136244.0	Cis	2	2	2
ZFP36L2	ENSG00000152518.8	chr2	43390976	43391462	nc_PIF	164371.0	Cis	3	3	2
ZFP36L2	ENSG00000152518.8	chr2	43391462	43399969	eo_PIF	164857.0	Cis	4	4	2
ZFP36L2	ENSG00000152518.8	chr2	43408083	43408690	nc_PIF	181478.0	Cis	3	2	2
ZFP36L2	ENSG00000152518.8	chr2	43408690	43410085	nc_PIF	182085.0	Cis	3	3	2
ZFP36L2	ENSG00000152518.8	chr2	43414312	43414849	nc_PIF	187707.0	Cis	2	2	1
ZFP36L2	ENSG00000152518.8	chr2	43414849	43415895	nc_PIF	188244.0	Cis	2	2	2
ZFP36L2	ENSG00000152518.8	chr2	43416015	43417501	nc_PIF	189410.0	Cis	2	2	2
ZFP36L2	ENSG00000152518.8	chr2	43418322	43426326	nc_PIF	191717.0	Cis	2	2	2
ZFP36L2	ENSG00000152518.8	chr2	43426326	43428769	eo_PIF	199721.0	Cis	2	2	1
ZFP36L2	ENSG00000152518.8	chr2	43428769	43433074	eo_PIF	202164.0	Cis	4	3	2
ZFP36L2	ENSG00000152518.8	chr2	43437028	43444050	nc_PIF	210423.0	Cis	2	2	1
ZFP36L2	ENSG00000152518.8	chr2	43460224	43460902	nc_PIF	233619.0	Cis	3	2	2
ZFP36L2	ENSG00000152518.8	chr2	43468503	43469109	nc_PIF	241898.0	Cis	2	2	1
ZFP36L2	ENSG00000152518.8	chr2	43469109	43473249	nc_PIF	242504.0	Cis	2	2	2
ZFP36L2	ENSG00000152518.8	chr2	43473249	43476354	nc_PIF	246644.0	Cis	2	2	2
ZFP36L2	ENSG00000152518.8	chr2	43476354	43481837	nc_PIF	249749.0	Cis	2	2	2
ZFP36L2	ENSG00000152518.8	chr2	43481837	43484570	eo_PIF	255232.0	Cis	3	2	2
ZFP36L2	ENSG00000152518.8	chr2	43503741	43505356	nc_PIF	277136.0	Cis	4	3	2
ZFP36L2	ENSG00000152518.8	chr2	43505356	43520791	eo_PIF	278751.0	Cis	3	3	2
ZFP36L2	ENSG00000152518.8	chr2	43520791	43528123	eo_PIF	294186.0	Cis	4	3	2
ZFP36L2	ENSG00000152518.8	chr2	43537440	43539932	eo_PIF	310835.0	Cis	2	2	2
ZFP36L2	ENSG00000152518.8	chr2	43554997	43561839	eo_PIF	328392.0	Cis	2	2	2
ZFP36L2	ENSG00000152518.8	chr2	43561839	43564965	eo_PIF	335234.0	Cis	2	2	2
ZFP36L2	ENSG00000152518.8	chr2	43564965	43567839	eo_PIF	338360.0	Cis	3	2	2
ZFP36L2	ENSG00000152518.8	chr2	43589621	43592704	eo_PIF	363016.0	Cis	2	2	2
ZFP36L2	ENSG00000152518.8	chr2	43603978	43608813	nc_PIF	377373.0	Cis	2	2	2
ZFP36L2	ENSG00000152518.8	chr2	43621280	43625506	nc_PIF	394675.0	Cis	2	2	1
ZFP36L2	ENSG00000152518.8	chr2	43759186	43764966	eo_PIF	532581.0	Cis	2	2	1
ZFP36L2	ENSG00000152518.8	chr2	43891785	43896889	eo_PIF	665180.0	Cis	2	2	2
ZFP36L2	ENSG00000152518.8	chr2	43938603	43941153	nc_PIF	711998.0	Cis	3	3	2
ZFP36L2	ENSG00000152518.8	chr2	44016733	44031609	nc_PIF	790128.0	Cis	2	2	2
ZFP36L2	ENSG00000152518.8	chr2	44031773	44038686	nc_PIF	805168.0	Cis	2	2	2
ZFP36L2	ENSG00000152518.8	chr2	44110816	44119669	nc_PIF	884211.0	Cis	2	2	2
ZFP36L2	ENSG00000152518.8	chr2	44263178	44263980	nc_PIF	1036573.0	Trans-intrachromosomal	2	2	2
ZFP36L2	ENSG00000152518.8	chr2	44773146	44774880	nc_PIF	1546541.0	Trans-intrachromosomal	2	2	1
ZFP36L2	ENSG00000152518.8	chr2	44778260	44779610	nc_PIF	1551655.0	Trans-intrachromosomal	2	2	1
ZFP36L2	ENSG00000152518.8	chr2	45185090	45189131	nc_PIF	1958485.0	Trans-intrachromosomal	2	2	2
ZFP36L2	ENSG00000152518.8	chr2	45222513	45227270	nc_PIF	1995908.0	Trans-intrachromosomal	2	2	1
ZFP37	ENSG00000136866.14	chr9	112054851	112057819	nc_PIF	998940.0	Cis	2	2	2
ZFP37	ENSG00000136866.14	chr9	112132402	112136736	nc_PIF	920023.0	Cis	2	2	2
ZFP37	ENSG00000136866.14	chr9	112291786	112295921	nc_PIF	760838.0	Cis	2	2	2
ZFP37	ENSG00000136866.14	chr9	112519488	112525901	nc_PIF	530858.0	Cis	2	2	1
ZFP37	ENSG00000136866.14	chr9	112843136	112846788	nc_PIF	209971.0	Cis	2	2	1
ZFP37	ENSG00000136866.14	chr9	112925798	112927397	nc_PIF	129362.0	Cis	2	2	2
ZFP37	ENSG00000136866.14	chr9	112933264	112935960	nc_PIF	120799.0	Cis	2	2	1
ZFP37	ENSG00000136866.14	chr9	112992418	112997608	eo_PIF	59151.0	Cis	2	2	2
ZFP37	ENSG00000136866.14	chr9	112998028	112998860	eo_PIF	57899.0	Cis	2	2	2
ZFP37	ENSG00000136866.14	chr9	113045875	113047823	nc_PIF	8936.0	Cis	2	2	2
ZFP37	ENSG00000136866.14	chr9	113047823	113055271	eo_PIF	1488.0	Cis	4	4	2
ZFP37	ENSG00000136866.14	chr9	113093832	113097599	nc_PIF	37074.0	Cis	4	4	2
ZFP37	ENSG00000136866.14	chr9	113097599	113101443	nc_PIF	40841.0	Cis	2	2	1
ZFP37	ENSG00000136866.14	chr9	113121617	113125654	nc_PIF	64859.0	Cis	3	3	2
ZFP37	ENSG00000136866.14	chr9	113138534	113146353	nc_PIF	81776.0	Cis	2	2	2
ZFP37	ENSG00000136866.14	chr9	113191064	113192808	eo_PIF	134306.0	Cis	2	2	1
ZFP37	ENSG00000136866.14	chr9	113316243	113319745	eo_PIF	259485.0	Cis	2	2	1
ZFP37	ENSG00000136866.14	chr9	133784769	133790728	eo_PIF	20728011.0	Trans-intrachromosomal	2	2	2
ZFP41	ENSG00000181638.20	chr5	173665451	173670770	nc_PIF		Trans-interchromosomal	2	2	1
ZFP41	ENSG00000181638.20	chr8	140503250	140507473	nc_PIF	2739348.0	Trans-intrachromosomal	2	2	2
ZFP41	ENSG00000181638.20	chr8	141793086	141802550	nc_PIF	1444271.0	Trans-intrachromosomal	2	2	2
ZFP41	ENSG00000181638.20	chr8	142904484	142907878	nc_PIF	338943.0	Cis	2	2	1
ZFP41	ENSG00000181638.20	chr8	142907878	142910255	nc_PIF	336566.0	Cis	2	2	2
ZFP41	ENSG00000181638.20	chr8	142966821	142986521	nc_PIF	260300.0	Cis	2	2	1
ZFP41	ENSG00000181638.20	chr8	142992182	142995621	nc_PIF	251200.0	Cis	2	2	2
ZFP41	ENSG00000181638.20	chr8	143095195	143095682	nc_PIF	151139.0	Cis	2	2	2
ZFP41	ENSG00000181638.20	chr8	143104690	143109939	nc_PIF	136882.0	Cis	2	2	2
ZFP41	ENSG00000181638.20	chr8	143109939	143116064	nc_PIF	130757.0	Cis	3	3	2
ZFP41	ENSG00000181638.20	chr8	143116064	143117162	nc_PIF	129659.0	Cis	2	2	1
ZFP41	ENSG00000181638.20	chr8	143117162	143121719	nc_PIF	125102.0	Cis	4	4	2
ZFP41	ENSG00000181638.20	chr8	143127339	143129256	nc_PIF	117565.0	Cis	2	2	2
ZFP41	ENSG00000181638.20	chr8	143129256	143132141	nc_PIF	114680.0	Cis	2	2	2
ZFP41	ENSG00000181638.20	chr8	143139875	143148516	nc_PIF	98305.0	Cis	2	2	2
ZFP41	ENSG00000181638.20	chr8	143223267	143235562	nc_PIF	11259.0	Cis	4	4	2
ZFP41	ENSG00000181638.20	chr8	143235562	143238850	nc_PIF	7971.0	Cis	2	2	2
ZFP41	ENSG00000181638.20	chr8	143238850	143243057	nc_PIF	3764.0	Cis	4	4	2
ZFP41	ENSG00000181638.20	chr8	143263658	143264237	nc_PIF	16838.0	Cis	4	4	2
ZFP41	ENSG00000181638.20	chr8	143317252	143330034	eo_PIF	70432.0	Cis	2	2	1
ZFP41	ENSG00000181638.20	chr8	143337028	143351681	eo_PIF	90208.0	Cis	2	2	1
ZFP41	ENSG00000181638.20	chr8	143395649	143395992	nc_PIF	148829.0	Cis	2	2	2
ZFP41	ENSG00000181638.20	chr8	143447674	143448946	nc_PIF	200854.0	Cis	2	2	2
ZFP41	ENSG00000181638.20	chr8	143488654	143504407	nc_PIF	241834.0	Cis	3	3	2
ZFP42	ENSG00000179059.10	chr4	157973755	157974539	nc_PIF	30021232.0	Trans-intrachromosomal	2	2	1
ZFP42	ENSG00000179059.10	chr4	168738899	168745097	nc_PIF	19250674.0	Trans-intrachromosomal	2	2	1
ZFP42	ENSG00000179059.10	chr4	169575382	169579379	eo_PIF	18416392.0	Trans-intrachromosomal	2	2	1
ZFP42	ENSG00000179059.10	chr4	169857163	169859952	nc_PIF	18135819.0	Trans-intrachromosomal	2	2	2
ZFP42	ENSG00000179059.10	chr4	171237749	171252973	nc_PIF	16742798.0	Trans-intrachromosomal	2	2	2
ZFP42	ENSG00000179059.10	chr4	172700970	172706054	nc_PIF	15289717.0	Trans-intrachromosomal	2	2	1
ZFP42	ENSG00000179059.10	chr4	177656379	177657877	nc_PIF	10337894.0	Trans-intrachromosomal	2	2	2
ZFP42	ENSG00000179059.10	chr4	178813468	178822063	nc_PIF	9173708.0	Trans-intrachromosomal	2	2	2
ZFP42	ENSG00000179059.10	chr4	181057516	181060705	nc_PIF	6935066.0	Trans-intrachromosomal	2	2	1
ZFP42	ENSG00000179059.10	chr4	182908225	182909518	nc_PIF	5086253.0	Trans-intrachromosomal	2	2	2
ZFP42	ENSG00000179059.10	chr4	184137640	184142421	nc_PIF	3853350.0	Trans-intrachromosomal	2	2	1
ZFP42	ENSG00000179059.10	chr4	184786574	184791272	eo_PIF	3204499.0	Trans-intrachromosomal	2	2	1
ZFP42	ENSG00000179059.10	chr4	184801852	184804926	eo_PIF	3190845.0	Trans-intrachromosomal	3	3	2
ZFP42	ENSG00000179059.10	chr4	186274335	186280490	eo_PIF	1715281.0	Trans-intrachromosomal	2	2	2
ZFP42	ENSG00000179059.10	chr4	186293155	186298304	nc_PIF	1697467.0	Trans-intrachromosomal	2	2	1
ZFP42	ENSG00000179059.10	chr4	186358694	186360952	nc_PIF	1634819.0	Trans-intrachromosomal	2	2	1
ZFP42	ENSG00000179059.10	chr4	186365260	186376908	nc_PIF	1618863.0	Trans-intrachromosomal	2	2	2
ZFP42	ENSG00000179059.10	chr4	186481088	186484133	nc_PIF	1511638.0	Trans-intrachromosomal	3	2	2
ZFP42	ENSG00000179059.10	chr4	186503068	186504760	nc_PIF	1491011.0	Trans-intrachromosomal	2	2	2
ZFP42	ENSG00000179059.10	chr4	186504760	186527077	eo_PIF	1468694.0	Trans-intrachromosomal	2	2	1
ZFP42	ENSG00000179059.10	chr4	186529753	186537225	eo_PIF	1458546.0	Trans-intrachromosomal	2	2	2
ZFP42	ENSG00000179059.10	chr4	186581136	186587243	nc_PIF	1408528.0	Trans-intrachromosomal	3	3	2
ZFP42	ENSG00000179059.10	chr4	186657659	186658406	nc_PIF	1337365.0	Trans-intrachromosomal	2	2	2
ZFP42	ENSG00000179059.10	chr4	186658406	186667512	eo_PIF	1328259.0	Trans-intrachromosomal	3	2	1
ZFP42	ENSG00000179059.10	chr4	186667772	186668285	nc_PIF	1327486.0	Trans-intrachromosomal	2	2	1
ZFP42	ENSG00000179059.10	chr4	186670678	186673484	nc_PIF	1322287.0	Trans-intrachromosomal	2	2	1
ZFP42	ENSG00000179059.10	chr4	186683091	186688587	nc_PIF	1307184.0	Trans-intrachromosomal	2	2	1
ZFP42	ENSG00000179059.10	chr4	186702788	186710036	eo_PIF	1285735.0	Trans-intrachromosomal	4	3	2
ZFP42	ENSG00000179059.10	chr4	186732355	186734166	nc_PIF	1261605.0	Trans-intrachromosomal	2	2	1
ZFP42	ENSG00000179059.10	chr4	186851755	186853988	nc_PIF	1141783.0	Trans-intrachromosomal	2	2	2
ZFP42	ENSG00000179059.10	chr4	186903336	186910410	nc_PIF	1085361.0	Trans-intrachromosomal	3	2	2
ZFP42	ENSG00000179059.10	chr4	187005197	187007092	nc_PIF	988679.0	Cis	3	2	2
ZFP42	ENSG00000179059.10	chr4	187100216	187102332	nc_PIF	893439.0	Cis	2	2	2
ZFP42	ENSG00000179059.10	chr4	187148225	187150684	nc_PIF	845087.0	Cis	2	2	2
ZFP42	ENSG00000179059.10	chr4	187184507	187186248	nc_PIF	809523.0	Cis	2	2	2
ZFP42	ENSG00000179059.10	chr4	187220672	187222776	nc_PIF	772995.0	Cis	2	2	2
ZFP42	ENSG00000179059.10	chr4	187229855	187231920	nc_PIF	763851.0	Cis	2	2	1
ZFP42	ENSG00000179059.10	chr4	187240337	187242882	nc_PIF	752889.0	Cis	2	2	2
ZFP42	ENSG00000179059.10	chr4	187277345	187287873	nc_PIF	707898.0	Cis	2	2	2
ZFP42	ENSG00000179059.10	chr4	187287873	187290253	nc_PIF	705518.0	Cis	2	2	1
ZFP42	ENSG00000179059.10	chr4	187311509	187317829	nc_PIF	677942.0	Cis	2	2	2
ZFP42	ENSG00000179059.10	chr4	187353207	187357512	nc_PIF	638259.0	Cis	2	2	2
ZFP42	ENSG00000179059.10	chr4	187380180	187385973	nc_PIF	609798.0	Cis	2	2	2
ZFP42	ENSG00000179059.10	chr4	187407801	187410273	nc_PIF	585498.0	Cis	2	2	2
ZFP42	ENSG00000179059.10	chr4	187413187	187413658	nc_PIF	582113.0	Cis	2	2	2
ZFP42	ENSG00000179059.10	chr4	187413658	187419812	nc_PIF	575959.0	Cis	2	2	2
ZFP42	ENSG00000179059.10	chr4	187434355	187435007	nc_PIF	560764.0	Cis	2	2	2
ZFP42	ENSG00000179059.10	chr4	187474387	187478768	nc_PIF	517003.0	Cis	3	2	1
ZFP42	ENSG00000179059.10	chr4	187553986	187558218	nc_PIF	437553.0	Cis	5	3	2
ZFP42	ENSG00000179059.10	chr4	187584959	187586956	nc_PIF	408815.0	Cis	2	2	2
ZFP42	ENSG00000179059.10	chr4	187586956	187589202	nc_PIF	406569.0	Cis	4	2	2
ZFP42	ENSG00000179059.10	chr4	187592776	187609120	nc_PIF	386651.0	Cis	3	3	2
ZFP42	ENSG00000179059.10	chr4	187615207	187619675	nc_PIF	376096.0	Cis	3	2	2
ZFP42	ENSG00000179059.10	chr4	187619675	187626137	nc_PIF	369634.0	Cis	3	2	2
ZFP42	ENSG00000179059.10	chr4	187626137	187627253	nc_PIF	368518.0	Cis	2	2	2
ZFP42	ENSG00000179059.10	chr4	187627253	187631263	nc_PIF	364508.0	Cis	2	2	1
ZFP42	ENSG00000179059.10	chr4	187652332	187653296	nc_PIF	342475.0	Cis	2	2	2
ZFP42	ENSG00000179059.10	chr4	187653619	187655925	nc_PIF	339846.0	Cis	2	2	2
ZFP42	ENSG00000179059.10	chr4	187663474	187676107	nc_PIF	319664.0	Cis	3	2	2
ZFP42	ENSG00000179059.10	chr4	187676107	187677915	nc_PIF	317856.0	Cis	3	2	2
ZFP42	ENSG00000179059.10	chr4	187678700	187684243	nc_PIF	311528.0	Cis	4	2	2
ZFP42	ENSG00000179059.10	chr4	187684315	187686311	nc_PIF	309460.0	Cis	3	2	2
ZFP42	ENSG00000179059.10	chr4	187686311	187688249	nc_PIF	307522.0	Cis	2	2	2
ZFP42	ENSG00000179059.10	chr4	187690710	187695101	nc_PIF	300670.0	Cis	3	2	2
ZFP42	ENSG00000179059.10	chr4	187709753	187714983	nc_PIF	280788.0	Cis	2	2	2
ZFP42	ENSG00000179059.10	chr4	187729857	187734706	nc_PIF	261065.0	Cis	4	2	2
ZFP42	ENSG00000179059.10	chr4	187739409	187739944	nc_PIF	255827.0	Cis	2	2	2
ZFP42	ENSG00000179059.10	chr4	187758129	187758654	nc_PIF	237117.0	Cis	5	3	2
ZFP42	ENSG00000179059.10	chr4	187758654	187767113	nc_PIF	228658.0	Cis	2	2	2
ZFP42	ENSG00000179059.10	chr4	187767113	187768505	nc_PIF	227266.0	Cis	2	2	1
ZFP42	ENSG00000179059.10	chr4	187768505	187773889	nc_PIF	221882.0	Cis	3	3	2
ZFP42	ENSG00000179059.10	chr4	187773994	187776756	nc_PIF	219015.0	Cis	2	2	1
ZFP42	ENSG00000179059.10	chr4	187776756	187777579	nc_PIF	218192.0	Cis	2	2	2
ZFP42	ENSG00000179059.10	chr4	187777579	187780340	nc_PIF	215431.0	Cis	2	2	2
ZFP42	ENSG00000179059.10	chr4	187780340	187781455	nc_PIF	214316.0	Cis	4	3	2
ZFP42	ENSG00000179059.10	chr4	187781455	187784861	nc_PIF	210910.0	Cis	3	2	2
ZFP42	ENSG00000179059.10	chr4	187827737	187829261	nc_PIF	166510.0	Cis	4	2	2
ZFP42	ENSG00000179059.10	chr4	187841463	187844648	nc_PIF	151123.0	Cis	2	2	2
ZFP42	ENSG00000179059.10	chr4	187868936	187871542	nc_PIF	124229.0	Cis	2	2	2
ZFP42	ENSG00000179059.10	chr4	187886586	187889283	nc_PIF	106488.0	Cis	2	2	2
ZFP42	ENSG00000179059.10	chr4	187897359	187907474	nc_PIF	88297.0	Cis	2	2	2
ZFP42	ENSG00000179059.10	chr4	187907474	187912545	nc_PIF	83226.0	Cis	4	3	2
ZFP42	ENSG00000179059.10	chr4	187921209	187922727	nc_PIF	73044.0	Cis	4	3	2
ZFP42	ENSG00000179059.10	chr4	187922727	187931352	nc_PIF	64419.0	Cis	3	2	2
ZFP42	ENSG00000179059.10	chr4	187931736	187937217	nc_PIF	58554.0	Cis	5	3	2
ZFP42	ENSG00000179059.10	chr4	187937217	187940687	nc_PIF	55084.0	Cis	2	2	2
ZFP42	ENSG00000179059.10	chr4	187940687	187944189	nc_PIF	51582.0	Cis	2	2	1
ZFP42	ENSG00000179059.10	chr4	187944189	187945598	nc_PIF	50173.0	Cis	2	2	1
ZFP42	ENSG00000179059.10	chr4	187945598	187946870	nc_PIF	48901.0	Cis	3	2	2
ZFP42	ENSG00000179059.10	chr4	187946870	187947931	nc_PIF	47840.0	Cis	4	4	2
ZFP42	ENSG00000179059.10	chr4	187950737	187951973	nc_PIF	43798.0	Cis	3	2	1
ZFP42	ENSG00000179059.10	chr4	187951973	187963987	nc_PIF	31784.0	Cis	5	3	2
ZFP42	ENSG00000179059.10	chr4	187971604	187973313	nc_PIF	22458.0	Cis	7	3	2
ZFP42	ENSG00000179059.10	chr4	187973313	187974726	nc_PIF	21045.0	Cis	3	2	1
ZFP42	ENSG00000179059.10	chr4	187974726	187975506	nc_PIF	20265.0	Cis	6	4	2
ZFP42	ENSG00000179059.10	chr4	187975506	187976402	nc_PIF	19369.0	Cis	4	3	2
ZFP42	ENSG00000179059.10	chr4	187976402	187978317	nc_PIF	17454.0	Cis	5	3	2
ZFP42	ENSG00000179059.10	chr4	187978317	187979444	nc_PIF	16327.0	Cis	3	2	1
ZFP42	ENSG00000179059.10	chr4	187979444	187983904	nc_PIF	11867.0	Cis	4	3	2
ZFP42	ENSG00000179059.10	chr4	187983904	187986968	nc_PIF	8803.0	Cis	6	4	2
ZFP42	ENSG00000179059.10	chr4	188003258	188006768	eo_PIF	7488.0	Cis	8	4	2
ZFP42	ENSG00000179059.10	chr4	188006768	188009175	nc_PIF	10998.0	Cis	3	2	2
ZFP42	ENSG00000179059.10	chr4	188009175	188011964	nc_PIF	13405.0	Cis	4	2	2
ZFP42	ENSG00000179059.10	chr4	188024954	188026133	nc_PIF	29184.0	Cis	5	3	2
ZFP42	ENSG00000179059.10	chr4	188031223	188035788	nc_PIF	35453.0	Cis	3	2	2
ZFP42	ENSG00000179059.10	chr4	188036163	188036676	nc_PIF	40393.0	Cis	5	3	2
ZFP42	ENSG00000179059.10	chr4	188036676	188037819	nc_PIF	40906.0	Cis	2	2	2
ZFP42	ENSG00000179059.10	chr4	188037819	188045164	nc_PIF	42049.0	Cis	3	3	2
ZFP42	ENSG00000179059.10	chr4	188059765	188060351	nc_PIF	63995.0	Cis	2	2	2
ZFP42	ENSG00000179059.10	chr4	188061492	188065273	nc_PIF	65722.0	Cis	2	2	2
ZFP42	ENSG00000179059.10	chr4	188078550	188079989	nc_PIF	82780.0	Cis	3	3	2
ZFP42	ENSG00000179059.10	chr4	188080350	188080856	nc_PIF	84580.0	Cis	4	2	1
ZFP42	ENSG00000179059.10	chr4	188091119	188098880	eo_PIF	95349.0	Cis	2	2	2
ZFP42	ENSG00000179059.10	chr4	188098880	188100254	eo_PIF	103110.0	Cis	3	3	2
ZFP42	ENSG00000179059.10	chr4	188101095	188103407	eo_PIF	105325.0	Cis	4	2	2
ZFP42	ENSG00000179059.10	chr4	188117662	188119558	nc_PIF	121892.0	Cis	3	3	2
ZFP42	ENSG00000179059.10	chr4	188119558	188122822	nc_PIF	123788.0	Cis	2	2	2
ZFP42	ENSG00000179059.10	chr4	188156668	188158212	nc_PIF	160898.0	Cis	3	2	1
ZFP42	ENSG00000179059.10	chr4	188158507	188162890	nc_PIF	162737.0	Cis	2	2	2
ZFP42	ENSG00000179059.10	chr4	188162890	188166558	nc_PIF	167120.0	Cis	3	2	1
ZFP42	ENSG00000179059.10	chr4	188170776	188173157	nc_PIF	175006.0	Cis	2	2	2
ZFP42	ENSG00000179059.10	chr4	188176497	188182341	nc_PIF	180727.0	Cis	5	3	2
ZFP42	ENSG00000179059.10	chr4	188182341	188186780	nc_PIF	186571.0	Cis	3	2	2
ZFP42	ENSG00000179059.10	chr4	188187785	188189020	nc_PIF	192015.0	Cis	3	2	2
ZFP42	ENSG00000179059.10	chr4	188200084	188202017	nc_PIF	204314.0	Cis	2	2	2
ZFP42	ENSG00000179059.10	chr4	188202017	188202820	nc_PIF	206247.0	Cis	2	2	2
ZFP42	ENSG00000179059.10	chr4	188221861	188223051	nc_PIF	226091.0	Cis	2	2	2
ZFP42	ENSG00000179059.10	chr4	188223051	188224980	nc_PIF	227281.0	Cis	2	2	1
ZFP42	ENSG00000179059.10	chr4	188225262	188227984	nc_PIF	229492.0	Cis	4	2	2
ZFP42	ENSG00000179059.10	chr4	188232479	188242168	nc_PIF	236709.0	Cis	3	2	2
ZFP42	ENSG00000179059.10	chr4	188242168	188246527	nc_PIF	246398.0	Cis	4	3	2
ZFP42	ENSG00000179059.10	chr4	188247090	188251882	nc_PIF	251320.0	Cis	4	3	2
ZFP42	ENSG00000179059.10	chr4	188253930	188262714	nc_PIF	258160.0	Cis	5	3	2
ZFP42	ENSG00000179059.10	chr4	188262714	188272916	nc_PIF	266944.0	Cis	3	2	2
ZFP42	ENSG00000179059.10	chr4	188272916	188276041	nc_PIF	277146.0	Cis	2	2	2
ZFP42	ENSG00000179059.10	chr4	188279590	188293921	nc_PIF	283820.0	Cis	3	2	2
ZFP42	ENSG00000179059.10	chr4	188298186	188303713	nc_PIF	302416.0	Cis	3	2	2
ZFP42	ENSG00000179059.10	chr4	188309254	188315029	nc_PIF	313484.0	Cis	2	2	2
ZFP42	ENSG00000179059.10	chr4	188316696	188326320	nc_PIF	320926.0	Cis	3	3	2
ZFP42	ENSG00000179059.10	chr4	188326320	188328469	nc_PIF	330550.0	Cis	3	3	2
ZFP42	ENSG00000179059.10	chr4	188336122	188341199	nc_PIF	340352.0	Cis	2	2	2
ZFP42	ENSG00000179059.10	chr4	188351828	188353405	nc_PIF	356058.0	Cis	2	2	1
ZFP42	ENSG00000179059.10	chr4	188355654	188360083	nc_PIF	359884.0	Cis	2	2	1
ZFP42	ENSG00000179059.10	chr4	188360083	188364145	nc_PIF	364313.0	Cis	2	2	2
ZFP42	ENSG00000179059.10	chr4	188364145	188367606	nc_PIF	368375.0	Cis	2	2	2
ZFP42	ENSG00000179059.10	chr4	188410703	188416716	nc_PIF	414933.0	Cis	2	2	1
ZFP42	ENSG00000179059.10	chr4	188416716	188423701	nc_PIF	420946.0	Cis	2	2	2
ZFP42	ENSG00000179059.10	chr4	188423701	188425280	nc_PIF	427931.0	Cis	4	3	2
ZFP42	ENSG00000179059.10	chr4	188431331	188434359	nc_PIF	435561.0	Cis	2	2	2
ZFP42	ENSG00000179059.10	chr4	188434359	188451947	nc_PIF	438589.0	Cis	2	2	2
ZFP42	ENSG00000179059.10	chr4	188462908	188465894	nc_PIF	467138.0	Cis	2	2	1
ZFP42	ENSG00000179059.10	chr4	188471242	188474854	nc_PIF	475472.0	Cis	2	2	2
ZFP42	ENSG00000179059.10	chr4	188474854	188475703	nc_PIF	479084.0	Cis	3	2	2
ZFP42	ENSG00000179059.10	chr4	188491732	188493370	nc_PIF	495962.0	Cis	2	2	2
ZFP42	ENSG00000179059.10	chr4	188526827	188533400	nc_PIF	531057.0	Cis	2	2	2
ZFP42	ENSG00000179059.10	chr4	188536631	188543719	nc_PIF	540861.0	Cis	5	3	2
ZFP42	ENSG00000179059.10	chr4	188589850	188597088	nc_PIF	594080.0	Cis	2	2	2
ZFP42	ENSG00000179059.10	chr4	188605390	188611166	nc_PIF	609620.0	Cis	2	2	2
ZFP42	ENSG00000179059.10	chr4	188615166	188616548	nc_PIF	619396.0	Cis	2	2	2
ZFP42	ENSG00000179059.10	chr4	188617901	188621322	nc_PIF	622131.0	Cis	2	2	2
ZFP42	ENSG00000179059.10	chr4	188622060	188627884	nc_PIF	626290.0	Cis	4	3	2
ZFP42	ENSG00000179059.10	chr4	188633938	188634952	nc_PIF	638168.0	Cis	2	2	2
ZFP42	ENSG00000179059.10	chr4	188637777	188645555	nc_PIF	642007.0	Cis	2	2	2
ZFP42	ENSG00000179059.10	chr4	188650446	188657794	nc_PIF	654676.0	Cis	3	3	2
ZFP42	ENSG00000179059.10	chr4	188696758	188699404	nc_PIF	700988.0	Cis	4	3	2
ZFP42	ENSG00000179059.10	chr4	188710065	188712542	nc_PIF	714295.0	Cis	2	2	1
ZFP42	ENSG00000179059.10	chr4	188723316	188729168	nc_PIF	727546.0	Cis	2	2	2
ZFP42	ENSG00000179059.10	chr4	188729452	188731521	nc_PIF	733682.0	Cis	2	2	2
ZFP42	ENSG00000179059.10	chr4	188759278	188767074	nc_PIF	763508.0	Cis	2	2	1
ZFP42	ENSG00000179059.10	chr4	188797768	188801131	nc_PIF	801998.0	Cis	2	2	1
ZFP42	ENSG00000179059.10	chr4	188801131	188806651	nc_PIF	805361.0	Cis	3	3	2
ZFP42	ENSG00000179059.10	chr4	188826535	188828049	nc_PIF	830765.0	Cis	2	2	1
ZFP42	ENSG00000179059.10	chr4	188877120	188880150	nc_PIF	881350.0	Cis	3	2	1
ZFP42	ENSG00000179059.10	chr4	188882921	188888484	nc_PIF	887151.0	Cis	3	2	2
ZFP42	ENSG00000179059.10	chr4	188903046	188912132	nc_PIF	907276.0	Cis	2	2	2
ZFP42	ENSG00000179059.10	chr4	188926967	188937438	nc_PIF	931197.0	Cis	2	2	2
ZFP42	ENSG00000179059.10	chr4	188942034	188943505	nc_PIF	946264.0	Cis	2	2	1
ZFP42	ENSG00000179059.10	chr4	188943702	188944317	nc_PIF	947932.0	Cis	2	2	2
ZFP42	ENSG00000179059.10	chr4	188973052	188978401	nc_PIF	977282.0	Cis	3	2	2
ZFP42	ENSG00000179059.10	chr4	188978401	188983777	nc_PIF	982631.0	Cis	2	2	1
ZFP42	ENSG00000179059.10	chr4	188986257	188993539	nc_PIF	990487.0	Cis	2	2	1
ZFP42	ENSG00000179059.10	chr4	189021047	189021528	nc_PIF	1025277.0	Trans-intrachromosomal	2	2	2
ZFP42	ENSG00000179059.10	chr4	189044602	189047039	nc_PIF	1048832.0	Trans-intrachromosomal	2	2	1
ZFP42	ENSG00000179059.10	chr4	189050273	189054450	nc_PIF	1054503.0	Trans-intrachromosomal	3	2	2
ZFP42	ENSG00000179059.10	chr4	189058177	189062816	nc_PIF	1062407.0	Trans-intrachromosomal	3	2	2
ZFP42	ENSG00000179059.10	chr4	189088341	189095131	nc_PIF	1092571.0	Trans-intrachromosomal	3	3	2
ZFP42	ENSG00000179059.10	chr4	189099707	189100616	nc_PIF	1103937.0	Trans-intrachromosomal	3	2	1
ZFP42	ENSG00000179059.10	chr4	189100616	189106780	nc_PIF	1104846.0	Trans-intrachromosomal	2	2	1
ZFP42	ENSG00000179059.10	chr4	189107790	189117165	nc_PIF	1112020.0	Trans-intrachromosomal	4	3	2
ZFP42	ENSG00000179059.10	chr4	189121811	189124205	nc_PIF	1126041.0	Trans-intrachromosomal	2	2	2
ZFP42	ENSG00000179059.10	chr4	189140727	189149642	nc_PIF	1144957.0	Trans-intrachromosomal	2	2	2
ZFP42	ENSG00000179059.10	chr4	189153881	189157727	nc_PIF	1158111.0	Trans-intrachromosomal	4	4	2
ZFP42	ENSG00000179059.10	chr4	189179527	189183979	nc_PIF	1183757.0	Trans-intrachromosomal	2	2	1
ZFP42	ENSG00000179059.10	chr4	189219617	189230185	nc_PIF	1223847.0	Trans-intrachromosomal	3	3	2
ZFP42	ENSG00000179059.10	chr4	189306807	189311917	nc_PIF	1311037.0	Trans-intrachromosomal	2	2	2
ZFP42	ENSG00000179059.10	chr4	189389381	189397949	nc_PIF	1393611.0	Trans-intrachromosomal	2	2	1
ZFP42	ENSG00000179059.10	chr4	189444851	189446533	nc_PIF	1449081.0	Trans-intrachromosomal	2	2	2
ZFP42	ENSG00000179059.10	chr4	189765714	189768628	nc_PIF	1769944.0	Trans-intrachromosomal	2	2	2
ZFP42	ENSG00000179059.10	chr4	189768628	189774000	nc_PIF	1772858.0	Trans-intrachromosomal	3	3	2
ZFP42	ENSG00000179059.10	chr4	189774037	189776829	nc_PIF	1778267.0	Trans-intrachromosomal	2	2	2
ZFP42	ENSG00000179059.10	chr4	189776829	189789715	nc_PIF	1781059.0	Trans-intrachromosomal	2	2	2
ZFP42	ENSG00000179059.10	chr4	189790233	189795483	nc_PIF	1794463.0	Trans-intrachromosomal	2	2	2
ZFP42	ENSG00000179059.10	chr4	189848529	189850979	nc_PIF	1852759.0	Trans-intrachromosomal	2	2	2
ZFP42	ENSG00000179059.10	chr4	189891491	189892832	nc_PIF	1895721.0	Trans-intrachromosomal	3	2	1
ZFP42	ENSG00000179059.10	chr4	189974233	189976874	nc_PIF	1978463.0	Trans-intrachromosomal	2	2	2
ZFP42	ENSG00000179059.10	chr6	7443204	7445499	nc_PIF		Trans-interchromosomal	2	2	1
ZFP42	ENSG00000179059.10	chr7	43150267	43152677	nc_PIF		Trans-interchromosomal	2	2	2
ZFP42	ENSG00000179059.10	chr10	29111340	29112860	nc_PIF		Trans-interchromosomal	2	2	1
ZFP57	ENSG00000204644.10	chr6	14918494	14932916	nc_PIF	14748239.0	Trans-intrachromosomal	2	2	2
ZFP57	ENSG00000204644.10	chr6	25188757	25195578	nc_PIF	4485577.0	Trans-intrachromosomal	2	2	1
ZFP57	ENSG00000204644.10	chr6	27853355	27858324	eo_PIF	1822831.0	Trans-intrachromosomal	2	2	2
ZFP57	ENSG00000204644.10	chr6	28434862	28440719	eo_PIF	1240436.0	Trans-intrachromosomal	2	2	1
ZFP57	ENSG00000204644.10	chr6	28716975	28723398	nc_PIF	957757.0	Cis	2	2	2
ZFP57	ENSG00000204644.10	chr6	28833375	28842282	nc_PIF	838873.0	Cis	3	2	2
ZFP57	ENSG00000204644.10	chr6	29023404	29024467	nc_PIF	656688.0	Cis	2	2	1
ZFP57	ENSG00000204644.10	chr6	29024467	29025666	nc_PIF	655489.0	Cis	2	2	2
ZFP57	ENSG00000204644.10	chr6	29040144	29055207	eo_PIF	625948.0	Cis	2	2	1
ZFP57	ENSG00000204644.10	chr6	29087421	29093355	nc_PIF	587800.0	Cis	2	2	2
ZFP57	ENSG00000204644.10	chr6	29259981	29261016	nc_PIF	420139.0	Cis	3	2	2
ZFP57	ENSG00000204644.10	chr6	29323261	29329274	nc_PIF	351881.0	Cis	2	2	2
ZFP57	ENSG00000204644.10	chr6	29408683	29411679	nc_PIF	269476.0	Cis	3	2	2
ZFP57	ENSG00000204644.10	chr6	29420408	29431547	eo_PIF	249608.0	Cis	2	2	2
ZFP57	ENSG00000204644.10	chr6	29516502	29522559	nc_PIF	158596.0	Cis	2	2	1
ZFP57	ENSG00000204644.10	chr6	29543502	29548897	nc_PIF	132258.0	Cis	3	2	2
ZFP57	ENSG00000204644.10	chr6	29596464	29597252	nc_PIF	83903.0	Cis	2	2	2
ZFP57	ENSG00000204644.10	chr6	29598832	29611332	eo_PIF	69823.0	Cis	2	2	2
ZFP57	ENSG00000204644.10	chr6	29612401	29614326	eo_PIF	66829.0	Cis	3	3	2
ZFP57	ENSG00000204644.10	chr6	29614326	29624794	eo_PIF	56361.0	Cis	3	3	2
ZFP57	ENSG00000204644.10	chr6	29641530	29643594	nc_PIF	37561.0	Cis	4	3	2
ZFP57	ENSG00000204644.10	chr6	29643594	29644615	nc_PIF	36540.0	Cis	4	3	2
ZFP57	ENSG00000204644.10	chr6	29649616	29654026	nc_PIF	27129.0	Cis	7	4	2
ZFP57	ENSG00000204644.10	chr6	29665540	29667150	eo_PIF	14005.0	Cis	6	3	2
ZFP57	ENSG00000204644.10	chr6	29667150	29675447	eo_PIF	5708.0	Cis	6	4	2
ZFP57	ENSG00000204644.10	chr6	29684343	29693826	nc_PIF	3189.0	Cis	6	4	2
ZFP57	ENSG00000204644.10	chr6	29693826	29697025	nc_PIF	12672.0	Cis	7	4	2
ZFP57	ENSG00000204644.10	chr6	29726926	29728236	eo_PIF	45772.0	Cis	2	2	1
ZFP57	ENSG00000204644.10	chr6	29766599	29768307	nc_PIF	85445.0	Cis	4	3	2
ZFP57	ENSG00000204644.10	chr6	29768307	29774016	nc_PIF	87153.0	Cis	2	2	2
ZFP57	ENSG00000204644.10	chr6	29774352	29775688	nc_PIF	93198.0	Cis	2	2	2
ZFP57	ENSG00000204644.10	chr6	29777207	29781107	nc_PIF	96053.0	Cis	2	2	1
ZFP57	ENSG00000204644.10	chr6	29784907	29786236	nc_PIF	103753.0	Cis	3	2	2
ZFP57	ENSG00000204644.10	chr6	29798309	29807312	nc_PIF	117155.0	Cis	3	2	2
ZFP57	ENSG00000204644.10	chr6	29809431	29820397	nc_PIF	128277.0	Cis	2	2	2
ZFP57	ENSG00000204644.10	chr6	29820397	29821964	nc_PIF	139243.0	Cis	2	2	2
ZFP57	ENSG00000204644.10	chr6	29832987	29840984	nc_PIF	151833.0	Cis	3	3	2
ZFP57	ENSG00000204644.10	chr6	29840984	29842590	nc_PIF	159830.0	Cis	2	2	1
ZFP57	ENSG00000204644.10	chr6	29851006	29856380	nc_PIF	169852.0	Cis	2	2	2
ZFP57	ENSG00000204644.10	chr6	29907740	29913243	nc_PIF	226586.0	Cis	2	2	2
ZFP57	ENSG00000204644.10	chr6	29986393	29990668	nc_PIF	305239.0	Cis	4	3	2
ZFP57	ENSG00000204644.10	chr6	30005124	30010821	nc_PIF	323970.0	Cis	2	2	1
ZFP57	ENSG00000204644.10	chr6	30018268	30023846	nc_PIF	337114.0	Cis	3	2	2
ZFP57	ENSG00000204644.10	chr6	30024576	30035145	nc_PIF	343422.0	Cis	4	3	2
ZFP57	ENSG00000204644.10	chr6	30045851	30053813	nc_PIF	364697.0	Cis	2	2	2
ZFP57	ENSG00000204644.10	chr6	30151647	30152571	eo_PIF	470493.0	Cis	2	2	1
ZFP57	ENSG00000204644.10	chr6	30152571	30155115	eo_PIF	471417.0	Cis	2	2	1
ZFP57	ENSG00000204644.10	chr6	30155115	30155900	eo_PIF	473961.0	Cis	2	2	1
ZFP57	ENSG00000204644.10	chr6	30187159	30190837	eo_PIF	506005.0	Cis	2	2	1
ZFP57	ENSG00000204644.10	chr6	30235083	30244656	nc_PIF	553929.0	Cis	2	2	1
ZFP57	ENSG00000204644.10	chr6	30351024	30353990	nc_PIF	669870.0	Cis	3	3	2
ZFP57	ENSG00000204644.10	chr6	30452021	30457411	nc_PIF	770867.0	Cis	2	2	2
ZFP57	ENSG00000204644.10	chr6	42249102	42253390	nc_PIF	12567948.0	Trans-intrachromosomal	2	2	2
ZFP62	ENSG00000196670.14	chr5	177664871	177670061	nc_PIF	3191224.0	Trans-intrachromosomal	2	2	2
ZFP62	ENSG00000196670.14	chr5	180774497	180783488	nc_PIF	77797.0	Cis	2	2	2
ZFP62	ENSG00000196670.14	chr5	180830356	180834931	nc_PIF	26354.0	Cis	3	3	2
ZFP62	ENSG00000196670.14	chr5	180836244	180837077	nc_PIF	24208.0	Cis	2	2	2
ZFP62	ENSG00000196670.14	chr5	180838634	180849367	eo_PIF	11918.0	Cis	2	2	2
ZFP62	ENSG00000196670.14	chr5	180849871	180852707	eo_PIF	8578.0	Cis	3	3	2
ZFP62	ENSG00000196670.14	chr5	180852707	180852925	nc_PIF	8360.0	Cis	4	4	2
ZFP62	ENSG00000196670.14	chr5	180865782	180867026	nc_PIF	4498.0	Cis	4	4	2
ZFP62	ENSG00000196670.14	chr5	180867026	180869136	nc_PIF	5742.0	Cis	2	2	1
ZFP62	ENSG00000196670.14	chr5	180912960	180919403	nc_PIF	51676.0	Cis	2	2	2
ZFP62	ENSG00000196670.14	chr5	180997164	181002085	eo_PIF	135880.0	Cis	2	2	2
ZFP62	ENSG00000196670.14	chr5	181025872	181026982	nc_PIF	164588.0	Cis	2	2	2
ZFP62	ENSG00000196670.14	chr5	181068875	181074441	nc_PIF	207591.0	Cis	2	2	2
ZFP62	ENSG00000196670.14	chr5	181107522	181115005	nc_PIF	246238.0	Cis	2	2	1
ZFP62	ENSG00000196670.14	chr5	181118506	181120315	nc_PIF	257222.0	Cis	2	2	2
ZFP62	ENSG00000196670.14	chr5	181120315	181124752	eo_PIF	259031.0	Cis	2	2	1
ZFP62	ENSG00000196670.14	chr5	181194413	181199182	eo_PIF	333129.0	Cis	2	2	2
ZFP64	ENSG00000020256.20	chr3	179615241	179617543	eo_PIF		Trans-interchromosomal	2	2	1
ZFP64	ENSG00000020256.20	chr16	60592059	60594772	nc_PIF		Trans-interchromosomal	2	2	2
ZFP64	ENSG00000020256.20	chr20	4749410	4760518	nc_PIF	47443790.0	Trans-intrachromosomal	2	2	1
ZFP64	ENSG00000020256.20	chr20	6725116	6726057	nc_PIF	45478251.0	Trans-intrachromosomal	2	2	2
ZFP64	ENSG00000020256.20	chr20	15156342	15160238	nc_PIF	37044070.0	Trans-intrachromosomal	2	2	1
ZFP64	ENSG00000020256.20	chr20	41046566	41051409	nc_PIF	11152899.0	Trans-intrachromosomal	2	2	1
ZFP64	ENSG00000020256.20	chr20	41234080	41235410	nc_PIF	10968898.0	Trans-intrachromosomal	2	2	2
ZFP64	ENSG00000020256.20	chr20	41602262	41609069	nc_PIF	10595239.0	Trans-intrachromosomal	2	2	1
ZFP64	ENSG00000020256.20	chr20	43955451	43957771	nc_PIF	8246537.0	Trans-intrachromosomal	2	2	1
ZFP64	ENSG00000020256.20	chr20	45181156	45187826	nc_PIF	7016482.0	Trans-intrachromosomal	2	2	2
ZFP64	ENSG00000020256.20	chr20	46111496	46112991	nc_PIF	6091317.0	Trans-intrachromosomal	2	2	1
ZFP64	ENSG00000020256.20	chr20	48900339	48906368	nc_PIF	3297940.0	Trans-intrachromosomal	2	2	1
ZFP64	ENSG00000020256.20	chr20	49321102	49321650	nc_PIF	2882658.0	Trans-intrachromosomal	2	2	2
ZFP64	ENSG00000020256.20	chr20	49886486	49891873	eo_PIF	2312435.0	Trans-intrachromosomal	2	2	2
ZFP64	ENSG00000020256.20	chr20	50610457	50620720	eo_PIF	1583588.0	Trans-intrachromosomal	2	2	1
ZFP64	ENSG00000020256.20	chr20	50831630	50843613	eo_PIF	1360695.0	Trans-intrachromosomal	2	2	1
ZFP64	ENSG00000020256.20	chr20	50915547	50918801	eo_PIF	1285507.0	Trans-intrachromosomal	2	2	1
ZFP64	ENSG00000020256.20	chr20	50977105	50986764	nc_PIF	1217544.0	Trans-intrachromosomal	3	2	1
ZFP64	ENSG00000020256.20	chr20	51006107	51008141	eo_PIF	1196167.0	Trans-intrachromosomal	2	2	2
ZFP64	ENSG00000020256.20	chr20	51029026	51034133	nc_PIF	1170175.0	Trans-intrachromosomal	3	2	2
ZFP64	ENSG00000020256.20	chr20	51051344	51061489	nc_PIF	1142819.0	Trans-intrachromosomal	2	2	1
ZFP64	ENSG00000020256.20	chr20	51082387	51084760	nc_PIF	1119548.0	Trans-intrachromosomal	3	2	2
ZFP64	ENSG00000020256.20	chr20	51084760	51086235	nc_PIF	1118073.0	Trans-intrachromosomal	2	2	2
ZFP64	ENSG00000020256.20	chr20	51091836	51094562	nc_PIF	1109746.0	Trans-intrachromosomal	2	2	2
ZFP64	ENSG00000020256.20	chr20	51153370	51156617	nc_PIF	1047691.0	Trans-intrachromosomal	3	2	2
ZFP64	ENSG00000020256.20	chr20	51159571	51159710	nc_PIF	1044598.0	Trans-intrachromosomal	2	2	2
ZFP64	ENSG00000020256.20	chr20	51165652	51168520	nc_PIF	1035788.0	Trans-intrachromosomal	2	2	2
ZFP64	ENSG00000020256.20	chr20	51181894	51187399	nc_PIF	1016909.0	Trans-intrachromosomal	3	2	1
ZFP64	ENSG00000020256.20	chr20	51187399	51192075	nc_PIF	1012233.0	Trans-intrachromosomal	3	3	2
ZFP64	ENSG00000020256.20	chr20	51195591	51207355	nc_PIF	996953.0	Cis	2	2	2
ZFP64	ENSG00000020256.20	chr20	51215421	51233682	nc_PIF	970626.0	Cis	2	2	2
ZFP64	ENSG00000020256.20	chr20	51245100	51248279	nc_PIF	956029.0	Cis	3	2	1
ZFP64	ENSG00000020256.20	chr20	51260707	51265277	nc_PIF	939031.0	Cis	2	2	1
ZFP64	ENSG00000020256.20	chr20	51275000	51276674	nc_PIF	927634.0	Cis	2	2	1
ZFP64	ENSG00000020256.20	chr20	51301297	51309641	nc_PIF	894667.0	Cis	2	2	1
ZFP64	ENSG00000020256.20	chr20	51309641	51309948	nc_PIF	894360.0	Cis	2	2	2
ZFP64	ENSG00000020256.20	chr20	51310560	51313414	nc_PIF	890894.0	Cis	4	2	1
ZFP64	ENSG00000020256.20	chr20	51313414	51315126	nc_PIF	889182.0	Cis	2	2	1
ZFP64	ENSG00000020256.20	chr20	51315126	51326280	nc_PIF	878028.0	Cis	3	3	2
ZFP64	ENSG00000020256.20	chr20	51327484	51335733	nc_PIF	868575.0	Cis	3	2	2
ZFP64	ENSG00000020256.20	chr20	51335733	51348999	nc_PIF	855309.0	Cis	4	2	2
ZFP64	ENSG00000020256.20	chr20	51374791	51379232	nc_PIF	825076.0	Cis	3	2	1
ZFP64	ENSG00000020256.20	chr20	51387345	51389759	eo_PIF	814549.0	Cis	3	2	1
ZFP64	ENSG00000020256.20	chr20	51394669	51396617	nc_PIF	807691.0	Cis	4	2	2
ZFP64	ENSG00000020256.20	chr20	51408834	51410439	nc_PIF	793869.0	Cis	2	2	2
ZFP64	ENSG00000020256.20	chr20	51410439	51411305	nc_PIF	793003.0	Cis	2	2	2
ZFP64	ENSG00000020256.20	chr20	51415532	51418030	nc_PIF	786278.0	Cis	4	3	2
ZFP64	ENSG00000020256.20	chr20	51418030	51422789	nc_PIF	781519.0	Cis	4	3	2
ZFP64	ENSG00000020256.20	chr20	51422789	51430010	nc_PIF	774298.0	Cis	2	2	2
ZFP64	ENSG00000020256.20	chr20	51430010	51430822	nc_PIF	773486.0	Cis	3	2	2
ZFP64	ENSG00000020256.20	chr20	51451640	51455134	eo_PIF	749174.0	Cis	3	2	2
ZFP64	ENSG00000020256.20	chr20	51456412	51461427	nc_PIF	742881.0	Cis	2	2	2
ZFP64	ENSG00000020256.20	chr20	51482755	51486614	nc_PIF	717694.0	Cis	2	2	2
ZFP64	ENSG00000020256.20	chr20	51491474	51491947	nc_PIF	712361.0	Cis	3	3	2
ZFP64	ENSG00000020256.20	chr20	51499810	51501486	nc_PIF	702822.0	Cis	2	2	1
ZFP64	ENSG00000020256.20	chr20	51501486	51502545	nc_PIF	701763.0	Cis	4	4	2
ZFP64	ENSG00000020256.20	chr20	51512273	51518151	eo_PIF	686157.0	Cis	2	2	1
ZFP64	ENSG00000020256.20	chr20	51565430	51565670	nc_PIF	638638.0	Cis	2	2	2
ZFP64	ENSG00000020256.20	chr20	51594890	51596085	nc_PIF	608223.0	Cis	2	2	1
ZFP64	ENSG00000020256.20	chr20	51596788	51599642	eo_PIF	604666.0	Cis	2	2	2
ZFP64	ENSG00000020256.20	chr20	51611107	51621338	eo_PIF	582970.0	Cis	2	2	2
ZFP64	ENSG00000020256.20	chr20	51621338	51627839	eo_PIF	576469.0	Cis	7	3	2
ZFP64	ENSG00000020256.20	chr20	51627839	51641966	eo_PIF	562342.0	Cis	6	4	2
ZFP64	ENSG00000020256.20	chr20	51641966	51644193	nc_PIF	560115.0	Cis	2	2	2
ZFP64	ENSG00000020256.20	chr20	51649040	51659043	eo_PIF	545265.0	Cis	2	2	2
ZFP64	ENSG00000020256.20	chr20	51659043	51665862	nc_PIF	538446.0	Cis	4	3	2
ZFP64	ENSG00000020256.20	chr20	51666915	51670776	eo_PIF	533532.0	Cis	2	2	2
ZFP64	ENSG00000020256.20	chr20	51670776	51673449	eo_PIF	530859.0	Cis	5	3	2
ZFP64	ENSG00000020256.20	chr20	51673449	51676389	eo_PIF	527919.0	Cis	2	2	1
ZFP64	ENSG00000020256.20	chr20	51676389	51680608	nc_PIF	523700.0	Cis	3	2	2
ZFP64	ENSG00000020256.20	chr20	51680608	51689176	eo_PIF	515132.0	Cis	4	2	1
ZFP64	ENSG00000020256.20	chr20	51689176	51693008	eo_PIF	511300.0	Cis	3	2	2
ZFP64	ENSG00000020256.20	chr20	51693008	51694346	eo_PIF	509962.0	Cis	4	4	2
ZFP64	ENSG00000020256.20	chr20	51711806	51715053	eo_PIF	489255.0	Cis	2	2	2
ZFP64	ENSG00000020256.20	chr20	51715053	51715823	nc_PIF	488485.0	Cis	2	2	2
ZFP64	ENSG00000020256.20	chr20	51715823	51721460	nc_PIF	482848.0	Cis	4	3	2
ZFP64	ENSG00000020256.20	chr20	51721460	51731429	eo_PIF	472879.0	Cis	4	3	2
ZFP64	ENSG00000020256.20	chr20	51738771	51756010	nc_PIF	448298.0	Cis	3	3	2
ZFP64	ENSG00000020256.20	chr20	51777770	51782939	eo_PIF	421369.0	Cis	4	2	2
ZFP64	ENSG00000020256.20	chr20	51789312	51796371	eo_PIF	407937.0	Cis	3	2	2
ZFP64	ENSG00000020256.20	chr20	51796371	51797449	eo_PIF	406859.0	Cis	4	3	2
ZFP64	ENSG00000020256.20	chr20	51797940	51800513	nc_PIF	403795.0	Cis	4	3	2
ZFP64	ENSG00000020256.20	chr20	51809783	51811527	nc_PIF	392781.0	Cis	4	2	2
ZFP64	ENSG00000020256.20	chr20	51812412	51825166	nc_PIF	379142.0	Cis	3	2	1
ZFP64	ENSG00000020256.20	chr20	51825166	51828778	nc_PIF	375530.0	Cis	4	2	2
ZFP64	ENSG00000020256.20	chr20	51828778	51831407	nc_PIF	372901.0	Cis	3	2	2
ZFP64	ENSG00000020256.20	chr20	51831407	51838251	nc_PIF	366057.0	Cis	3	3	2
ZFP64	ENSG00000020256.20	chr20	51838251	51844887	nc_PIF	359421.0	Cis	4	3	2
ZFP64	ENSG00000020256.20	chr20	51844887	51847697	nc_PIF	356611.0	Cis	5	3	2
ZFP64	ENSG00000020256.20	chr20	51851373	51872088	nc_PIF	332220.0	Cis	3	3	2
ZFP64	ENSG00000020256.20	chr20	51873688	51889179	nc_PIF	315129.0	Cis	2	2	2
ZFP64	ENSG00000020256.20	chr20	51889179	51889899	nc_PIF	314409.0	Cis	2	2	2
ZFP64	ENSG00000020256.20	chr20	51889899	51901504	nc_PIF	302804.0	Cis	2	2	1
ZFP64	ENSG00000020256.20	chr20	51901504	51904157	nc_PIF	300151.0	Cis	3	3	2
ZFP64	ENSG00000020256.20	chr20	51918793	51920860	nc_PIF	283448.0	Cis	4	2	1
ZFP64	ENSG00000020256.20	chr20	51920860	51923353	nc_PIF	280955.0	Cis	2	2	2
ZFP64	ENSG00000020256.20	chr20	51923353	51924817	nc_PIF	279491.0	Cis	4	3	2
ZFP64	ENSG00000020256.20	chr20	51924817	51930793	nc_PIF	273515.0	Cis	3	3	2
ZFP64	ENSG00000020256.20	chr20	51930793	51935078	nc_PIF	269230.0	Cis	3	2	2
ZFP64	ENSG00000020256.20	chr20	51935078	51939731	nc_PIF	264577.0	Cis	5	3	2
ZFP64	ENSG00000020256.20	chr20	51948490	51949867	nc_PIF	254441.0	Cis	3	3	2
ZFP64	ENSG00000020256.20	chr20	51951456	51952940	nc_PIF	251368.0	Cis	3	2	2
ZFP64	ENSG00000020256.20	chr20	51952940	51954972	nc_PIF	249336.0	Cis	3	2	2
ZFP64	ENSG00000020256.20	chr20	51954972	51961407	nc_PIF	242901.0	Cis	2	2	1
ZFP64	ENSG00000020256.20	chr20	51961407	51977213	nc_PIF	227095.0	Cis	2	2	2
ZFP64	ENSG00000020256.20	chr20	51977213	51977499	nc_PIF	226809.0	Cis	3	2	2
ZFP64	ENSG00000020256.20	chr20	51980690	51996153	nc_PIF	208155.0	Cis	2	2	2
ZFP64	ENSG00000020256.20	chr20	51996153	52004462	nc_PIF	199846.0	Cis	5	4	2
ZFP64	ENSG00000020256.20	chr20	52004462	52007253	nc_PIF	197055.0	Cis	5	2	1
ZFP64	ENSG00000020256.20	chr20	52009423	52015499	nc_PIF	188809.0	Cis	4	3	2
ZFP64	ENSG00000020256.20	chr20	52034079	52034252	nc_PIF	170056.0	Cis	2	2	1
ZFP64	ENSG00000020256.20	chr20	52035738	52040408	nc_PIF	163900.0	Cis	4	2	1
ZFP64	ENSG00000020256.20	chr20	52040408	52046946	nc_PIF	157362.0	Cis	6	3	2
ZFP64	ENSG00000020256.20	chr20	52046946	52047575	nc_PIF	156733.0	Cis	3	2	2
ZFP64	ENSG00000020256.20	chr20	52048080	52049138	nc_PIF	155170.0	Cis	3	2	2
ZFP64	ENSG00000020256.20	chr20	52049138	52056641	eo_PIF	147667.0	Cis	3	3	2
ZFP64	ENSG00000020256.20	chr20	52056641	52060300	nc_PIF	144008.0	Cis	5	3	2
ZFP64	ENSG00000020256.20	chr20	52060300	52062937	nc_PIF	141371.0	Cis	3	2	2
ZFP64	ENSG00000020256.20	chr20	52062937	52087703	eo_PIF	116605.0	Cis	2	2	2
ZFP64	ENSG00000020256.20	chr20	52087703	52090200	eo_PIF	114108.0	Cis	3	2	2
ZFP64	ENSG00000020256.20	chr20	52090200	52095050	nc_PIF	109258.0	Cis	5	4	2
ZFP64	ENSG00000020256.20	chr20	52095050	52103842	eo_PIF	100466.0	Cis	10	4	2
ZFP64	ENSG00000020256.20	chr20	52112501	52115525	nc_PIF	88783.0	Cis	10	4	2
ZFP64	ENSG00000020256.20	chr20	52115525	52118407	nc_PIF	85901.0	Cis	4	3	2
ZFP64	ENSG00000020256.20	chr20	52118407	52118786	nc_PIF	85522.0	Cis	6	4	2
ZFP64	ENSG00000020256.20	chr20	52118786	52121253	nc_PIF	83055.0	Cis	6	4	2
ZFP64	ENSG00000020256.20	chr20	52121253	52125033	nc_PIF	79275.0	Cis	6	3	2
ZFP64	ENSG00000020256.20	chr20	52125033	52126733	nc_PIF	77575.0	Cis	5	2	1
ZFP64	ENSG00000020256.20	chr20	52126733	52128707	nc_PIF	75601.0	Cis	4	3	2
ZFP64	ENSG00000020256.20	chr20	52128707	52134310	nc_PIF	69998.0	Cis	8	4	2
ZFP64	ENSG00000020256.20	chr20	52134310	52137097	nc_PIF	67211.0	Cis	6	4	2
ZFP64	ENSG00000020256.20	chr20	52137097	52137774	nc_PIF	66534.0	Cis	3	3	2
ZFP64	ENSG00000020256.20	chr20	52137774	52138684	nc_PIF	65624.0	Cis	9	4	2
ZFP64	ENSG00000020256.20	chr20	52138684	52139980	nc_PIF	64328.0	Cis	5	4	2
ZFP64	ENSG00000020256.20	chr20	52139980	52140863	nc_PIF	63445.0	Cis	2	2	2
ZFP64	ENSG00000020256.20	chr20	52140863	52148172	nc_PIF	56136.0	Cis	6	3	2
ZFP64	ENSG00000020256.20	chr20	52148195	52154623	eo_PIF	49685.0	Cis	4	3	2
ZFP64	ENSG00000020256.20	chr20	52154623	52165043	eo_PIF	39265.0	Cis	7	3	2
ZFP64	ENSG00000020256.20	chr20	52165043	52175239	eo_PIF	29069.0	Cis	3	3	2
ZFP64	ENSG00000020256.20	chr20	52206364	52210096	nc_PIF	2057.0	Cis	5	4	2
ZFP64	ENSG00000020256.20	chr20	52210710	52211552	nc_PIF	6403.0	Cis	6	4	2
ZFP64	ENSG00000020256.20	chr20	52211552	52212181	nc_PIF	7245.0	Cis	3	3	2
ZFP64	ENSG00000020256.20	chr20	52212391	52231072	nc_PIF	8084.0	Cis	5	3	2
ZFP64	ENSG00000020256.20	chr20	52231254	52232879	nc_PIF	26947.0	Cis	3	2	2
ZFP64	ENSG00000020256.20	chr20	52232879	52239381	nc_PIF	28572.0	Cis	7	3	2
ZFP64	ENSG00000020256.20	chr20	52239381	52239926	nc_PIF	35074.0	Cis	3	2	2
ZFP64	ENSG00000020256.20	chr20	52239926	52247262	nc_PIF	35619.0	Cis	5	4	2
ZFP64	ENSG00000020256.20	chr20	52247262	52247450	nc_PIF	42955.0	Cis	2	2	2
ZFP64	ENSG00000020256.20	chr20	52251276	52255026	nc_PIF	46969.0	Cis	6	3	2
ZFP64	ENSG00000020256.20	chr20	52255026	52258653	nc_PIF	50719.0	Cis	3	2	2
ZFP64	ENSG00000020256.20	chr20	52262413	52263925	nc_PIF	58106.0	Cis	3	2	2
ZFP64	ENSG00000020256.20	chr20	52263925	52270028	nc_PIF	59618.0	Cis	4	3	2
ZFP64	ENSG00000020256.20	chr20	52270028	52271024	nc_PIF	65721.0	Cis	2	2	2
ZFP64	ENSG00000020256.20	chr20	52282254	52284626	nc_PIF	77947.0	Cis	3	2	2
ZFP64	ENSG00000020256.20	chr20	52293388	52295571	nc_PIF	89081.0	Cis	3	2	2
ZFP64	ENSG00000020256.20	chr20	52296378	52300940	nc_PIF	92071.0	Cis	3	2	2
ZFP64	ENSG00000020256.20	chr20	52305092	52306139	nc_PIF	100785.0	Cis	3	2	2
ZFP64	ENSG00000020256.20	chr20	52308681	52310084	nc_PIF	104374.0	Cis	2	2	1
ZFP64	ENSG00000020256.20	chr20	52331255	52333514	nc_PIF	126948.0	Cis	2	2	1
ZFP64	ENSG00000020256.20	chr20	52333514	52339267	nc_PIF	129207.0	Cis	4	3	2
ZFP64	ENSG00000020256.20	chr20	52351093	52355428	nc_PIF	146786.0	Cis	4	4	2
ZFP64	ENSG00000020256.20	chr20	52355428	52359436	nc_PIF	151121.0	Cis	4	4	2
ZFP64	ENSG00000020256.20	chr20	52370898	52371514	nc_PIF	166591.0	Cis	2	2	2
ZFP64	ENSG00000020256.20	chr20	52375940	52378561	nc_PIF	171633.0	Cis	2	2	2
ZFP64	ENSG00000020256.20	chr20	52382787	52386394	nc_PIF	178480.0	Cis	3	2	2
ZFP64	ENSG00000020256.20	chr20	52393918	52401469	nc_PIF	189611.0	Cis	3	3	2
ZFP64	ENSG00000020256.20	chr20	52401469	52413545	nc_PIF	197162.0	Cis	3	3	2
ZFP64	ENSG00000020256.20	chr20	52422126	52423262	nc_PIF	217819.0	Cis	2	2	2
ZFP64	ENSG00000020256.20	chr20	52424988	52426306	nc_PIF	220681.0	Cis	2	2	2
ZFP64	ENSG00000020256.20	chr20	52434069	52436284	nc_PIF	229762.0	Cis	3	3	2
ZFP64	ENSG00000020256.20	chr20	52436284	52438005	nc_PIF	231977.0	Cis	2	2	2
ZFP64	ENSG00000020256.20	chr20	52441257	52449619	nc_PIF	236950.0	Cis	2	2	2
ZFP64	ENSG00000020256.20	chr20	52471686	52476550	nc_PIF	267379.0	Cis	2	2	2
ZFP64	ENSG00000020256.20	chr20	52615915	52618947	nc_PIF	411608.0	Cis	2	2	2
ZFP64	ENSG00000020256.20	chr20	52649599	52657801	nc_PIF	445292.0	Cis	2	2	1
ZFP64	ENSG00000020256.20	chr20	52668867	52672847	nc_PIF	464560.0	Cis	2	2	2
ZFP64	ENSG00000020256.20	chr20	52689779	52691037	nc_PIF	485472.0	Cis	3	3	2
ZFP64	ENSG00000020256.20	chr20	52738014	52738578	nc_PIF	533707.0	Cis	2	2	2
ZFP64	ENSG00000020256.20	chr20	52775844	52781100	nc_PIF	571537.0	Cis	3	2	1
ZFP64	ENSG00000020256.20	chr20	52781100	52782018	nc_PIF	576793.0	Cis	2	2	2
ZFP64	ENSG00000020256.20	chr20	52803646	52805656	nc_PIF	599339.0	Cis	2	2	2
ZFP64	ENSG00000020256.20	chr20	52847390	52848228	nc_PIF	643083.0	Cis	2	2	2
ZFP64	ENSG00000020256.20	chr20	52963596	52965089	nc_PIF	759289.0	Cis	2	2	1
ZFP64	ENSG00000020256.20	chr20	53001312	53002238	nc_PIF	797005.0	Cis	2	2	2
ZFP64	ENSG00000020256.20	chr20	53046001	53047249	nc_PIF	841694.0	Cis	2	2	2
ZFP64	ENSG00000020256.20	chr20	53048747	53055291	nc_PIF	844440.0	Cis	2	2	2
ZFP64	ENSG00000020256.20	chr20	53063238	53070235	nc_PIF	858931.0	Cis	2	2	1
ZFP64	ENSG00000020256.20	chr20	53165630	53171997	nc_PIF	961323.0	Cis	2	2	1
ZFP64	ENSG00000020256.20	chr20	53212900	53219083	nc_PIF	1008593.0	Trans-intrachromosomal	2	2	2
ZFP64	ENSG00000020256.20	chr20	53219515	53220676	nc_PIF	1015208.0	Trans-intrachromosomal	2	2	2
ZFP64	ENSG00000020256.20	chr20	53223338	53231126	nc_PIF	1019031.0	Trans-intrachromosomal	3	3	2
ZFP64	ENSG00000020256.20	chr20	53231126	53234430	nc_PIF	1026819.0	Trans-intrachromosomal	2	2	1
ZFP64	ENSG00000020256.20	chr20	53244506	53252272	nc_PIF	1040199.0	Trans-intrachromosomal	2	2	2
ZFP64	ENSG00000020256.20	chr20	53289676	53294465	nc_PIF	1085369.0	Trans-intrachromosomal	2	2	1
ZFP64	ENSG00000020256.20	chr20	53296796	53313255	nc_PIF	1092489.0	Trans-intrachromosomal	2	2	2
ZFP64	ENSG00000020256.20	chr20	53314472	53318105	nc_PIF	1110165.0	Trans-intrachromosomal	3	2	2
ZFP64	ENSG00000020256.20	chr20	53361160	53369835	nc_PIF	1156853.0	Trans-intrachromosomal	2	2	2
ZFP64	ENSG00000020256.20	chr20	53382586	53383844	nc_PIF	1178279.0	Trans-intrachromosomal	3	2	1
ZFP64	ENSG00000020256.20	chr20	53406660	53426256	nc_PIF	1202353.0	Trans-intrachromosomal	3	2	2
ZFP64	ENSG00000020256.20	chr20	53440680	53452794	nc_PIF	1236373.0	Trans-intrachromosomal	2	2	2
ZFP64	ENSG00000020256.20	chr20	53459816	53462473	nc_PIF	1255509.0	Trans-intrachromosomal	3	2	1
ZFP64	ENSG00000020256.20	chr20	53462785	53465780	nc_PIF	1258478.0	Trans-intrachromosomal	3	3	2
ZFP64	ENSG00000020256.20	chr20	53485827	53487824	eo_PIF	1281520.0	Trans-intrachromosomal	3	2	1
ZFP64	ENSG00000020256.20	chr20	53499809	53505612	nc_PIF	1295502.0	Trans-intrachromosomal	2	2	2
ZFP64	ENSG00000020256.20	chr20	53539393	53544435	nc_PIF	1335086.0	Trans-intrachromosomal	2	2	2
ZFP64	ENSG00000020256.20	chr20	53622484	53626090	nc_PIF	1418177.0	Trans-intrachromosomal	2	2	2
ZFP64	ENSG00000020256.20	chr20	53661345	53669382	nc_PIF	1457038.0	Trans-intrachromosomal	2	2	2
ZFP64	ENSG00000020256.20	chr20	53669382	53677714	nc_PIF	1465075.0	Trans-intrachromosomal	3	2	1
ZFP64	ENSG00000020256.20	chr20	53681555	53690614	nc_PIF	1477248.0	Trans-intrachromosomal	2	2	2
ZFP64	ENSG00000020256.20	chr20	53742868	53744479	nc_PIF	1538561.0	Trans-intrachromosomal	2	2	2
ZFP64	ENSG00000020256.20	chr20	53748709	53751549	nc_PIF	1544402.0	Trans-intrachromosomal	2	2	2
ZFP64	ENSG00000020256.20	chr20	53751549	53752808	nc_PIF	1547242.0	Trans-intrachromosomal	3	3	2
ZFP64	ENSG00000020256.20	chr20	53753157	53764425	nc_PIF	1548850.0	Trans-intrachromosomal	2	2	2
ZFP64	ENSG00000020256.20	chr20	53908113	53913589	nc_PIF	1703806.0	Trans-intrachromosomal	2	2	1
ZFP64	ENSG00000020256.20	chr20	53982748	53988653	eo_PIF	1778441.0	Trans-intrachromosomal	3	3	2
ZFP64	ENSG00000020256.20	chr20	54099394	54101030	nc_PIF	1895087.0	Trans-intrachromosomal	2	2	2
ZFP64	ENSG00000020256.20	chr20	54110811	54118227	nc_PIF	1906504.0	Trans-intrachromosomal	3	3	2
ZFP64	ENSG00000020256.20	chr20	54141096	54145847	nc_PIF	1936789.0	Trans-intrachromosomal	2	2	2
ZFP64	ENSG00000020256.20	chr20	54183629	54184579	nc_PIF	1979322.0	Trans-intrachromosomal	2	2	2
ZFP64	ENSG00000020256.20	chr20	54608151	54614761	eo_PIF	2403844.0	Trans-intrachromosomal	3	2	2
ZFP64	ENSG00000020256.20	chr20	54713588	54720382	nc_PIF	2509281.0	Trans-intrachromosomal	2	2	2
ZFP64	ENSG00000020256.20	chr20	55000636	55002858	nc_PIF	2796329.0	Trans-intrachromosomal	2	2	1
ZFP64	ENSG00000020256.20	chr20	55178046	55180089	nc_PIF	2973739.0	Trans-intrachromosomal	2	2	2
ZFP64	ENSG00000020256.20	chr20	57137839	57140830	nc_PIF	4933532.0	Trans-intrachromosomal	2	2	2
ZFP64	ENSG00000020256.20	chr20	57234382	57247939	eo_PIF	5030075.0	Trans-intrachromosomal	2	2	1
ZFP64	ENSG00000020256.20	chr20	58349350	58357679	eo_PIF	6145043.0	Trans-intrachromosomal	2	2	1
ZFP64	ENSG00000020256.20	chr20	58364436	58365169	eo_PIF	6160129.0	Trans-intrachromosomal	2	2	1
ZFP64	ENSG00000020256.20	chr20	59688882	59691235	nc_PIF	7484575.0	Trans-intrachromosomal	2	2	1
ZFP64	ENSG00000020256.20	chr20	61857607	61867801	nc_PIF	9653300.0	Trans-intrachromosomal	2	2	2
ZFP69	ENSG00000187815.10	chr1	39448199	39456702	eo_PIF	1020588.0	Trans-intrachromosomal	2	2	1
ZFP69	ENSG00000187815.10	chr1	39878332	39881698	nc_PIF	595592.0	Cis	2	2	2
ZFP69	ENSG00000187815.10	chr1	39972139	39975527	nc_PIF	501763.0	Cis	2	2	2
ZFP69	ENSG00000187815.10	chr1	40087813	40091903	eo_PIF	385387.0	Cis	2	2	2
ZFP69	ENSG00000187815.10	chr1	40117053	40120933	nc_PIF	356357.0	Cis	2	2	1
ZFP69	ENSG00000187815.10	chr1	40155557	40157680	nc_PIF	319610.0	Cis	2	2	2
ZFP69	ENSG00000187815.10	chr1	40165527	40169692	nc_PIF	307598.0	Cis	2	2	2
ZFP69	ENSG00000187815.10	chr1	40182470	40188903	nc_PIF	288387.0	Cis	2	2	2
ZFP69	ENSG00000187815.10	chr1	40197097	40197829	nc_PIF	279461.0	Cis	2	2	2
ZFP69	ENSG00000187815.10	chr1	40278658	40281717	eo_PIF	195573.0	Cis	2	2	2
ZFP69	ENSG00000187815.10	chr1	40290014	40292641	eo_PIF	184649.0	Cis	2	2	1
ZFP69	ENSG00000187815.10	chr1	40362909	40363939	nc_PIF	113351.0	Cis	2	2	2
ZFP69	ENSG00000187815.10	chr1	40385442	40386033	nc_PIF	91257.0	Cis	2	2	2
ZFP69	ENSG00000187815.10	chr1	40386033	40386442	nc_PIF	90848.0	Cis	2	2	2
ZFP69	ENSG00000187815.10	chr1	40387239	40390242	nc_PIF	87048.0	Cis	3	3	2
ZFP69	ENSG00000187815.10	chr1	40418911	40419165	nc_PIF	58125.0	Cis	2	2	2
ZFP69	ENSG00000187815.10	chr1	40422483	40435660	eo_PIF	41630.0	Cis	3	3	2
ZFP69	ENSG00000187815.10	chr1	40451785	40453464	nc_PIF	23826.0	Cis	2	2	2
ZFP69	ENSG00000187815.10	chr1	40477977	40483785	eo_PIF	688.0	Cis	4	4	2
ZFP69	ENSG00000187815.10	chr1	40483785	40487492	nc_PIF	6496.0	Cis	2	2	1
ZFP69	ENSG00000187815.10	chr1	40487492	40490591	eo_PIF	10203.0	Cis	2	2	2
ZFP69	ENSG00000187815.10	chr1	40490591	40494898	eo_PIF	13302.0	Cis	3	3	2
ZFP69	ENSG00000187815.10	chr1	40547240	40547670	eo_PIF	69951.0	Cis	2	2	2
ZFP69	ENSG00000187815.10	chr1	40556370	40560669	nc_PIF	79081.0	Cis	2	2	1
ZFP69	ENSG00000187815.10	chr1	40582397	40587955	nc_PIF	105108.0	Cis	2	2	1
ZFP69	ENSG00000187815.10	chr1	40601704	40608451	nc_PIF	124415.0	Cis	2	2	2
ZFP69	ENSG00000187815.10	chr1	40674145	40678734	nc_PIF	196856.0	Cis	2	2	2
ZFP69	ENSG00000187815.10	chr1	40684543	40687916	nc_PIF	207254.0	Cis	2	2	2
ZFP69	ENSG00000187815.10	chr1	40767089	40767663	eo_PIF	289800.0	Cis	2	2	2
ZFP69	ENSG00000187815.10	chr1	40870572	40875422	nc_PIF	393283.0	Cis	2	2	2
ZFP69	ENSG00000187815.10	chr1	40949416	40955160	nc_PIF	472127.0	Cis	2	2	2
ZFP69	ENSG00000187815.10	chr1	41003965	41012772	eo_PIF	526676.0	Cis	2	2	2
ZFP69	ENSG00000187815.10	chr1	41039864	41044090	eo_PIF	562575.0	Cis	2	2	2
ZFP69	ENSG00000187815.10	chr1	41792408	41796876	nc_PIF	1315119.0	Trans-intrachromosomal	2	2	2
ZFP69	ENSG00000187815.10	chr1	42483464	42486633	eo_PIF	2006175.0	Trans-intrachromosomal	2	2	1
ZFP69	ENSG00000187815.10	chr1	47334774	47338837	nc_PIF	6857485.0	Trans-intrachromosomal	2	2	2
ZFP69B	ENSG00000187801.15	chr1	39005849	39006801	eo_PIF	1443301.0	Trans-intrachromosomal	2	2	2
ZFP69B	ENSG00000187801.15	chr1	39422758	39423924	eo_PIF	1026178.0	Trans-intrachromosomal	2	2	2
ZFP69B	ENSG00000187801.15	chr1	40046032	40049595	nc_PIF	400507.0	Cis	2	2	1
ZFP69B	ENSG00000187801.15	chr1	40084389	40087813	nc_PIF	362289.0	Cis	2	2	2
ZFP69B	ENSG00000187801.15	chr1	40100435	40104737	nc_PIF	345365.0	Cis	2	2	1
ZFP69B	ENSG00000187801.15	chr1	40105145	40117053	nc_PIF	333049.0	Cis	2	2	1
ZFP69B	ENSG00000187801.15	chr1	40131330	40135982	nc_PIF	314120.0	Cis	2	2	1
ZFP69B	ENSG00000187801.15	chr1	40135982	40142314	nc_PIF	307788.0	Cis	2	2	1
ZFP69B	ENSG00000187801.15	chr1	40142314	40152069	nc_PIF	298033.0	Cis	2	2	2
ZFP69B	ENSG00000187801.15	chr1	40153510	40154484	nc_PIF	295618.0	Cis	2	2	2
ZFP69B	ENSG00000187801.15	chr1	40164382	40165527	nc_PIF	284575.0	Cis	2	2	2
ZFP69B	ENSG00000187801.15	chr1	40188903	40189135	eo_PIF	260967.0	Cis	2	2	1
ZFP69B	ENSG00000187801.15	chr1	40197829	40201736	nc_PIF	248366.0	Cis	2	2	2
ZFP69B	ENSG00000187801.15	chr1	40211028	40213677	nc_PIF	236425.0	Cis	2	2	2
ZFP69B	ENSG00000187801.15	chr1	40278658	40281717	eo_PIF	168385.0	Cis	2	2	2
ZFP69B	ENSG00000187801.15	chr1	40281717	40282123	nc_PIF	167979.0	Cis	2	2	2
ZFP69B	ENSG00000187801.15	chr1	40338106	40339836	nc_PIF	110266.0	Cis	3	3	2
ZFP69B	ENSG00000187801.15	chr1	40352224	40362909	eo_PIF	87193.0	Cis	4	3	2
ZFP69B	ENSG00000187801.15	chr1	40363939	40365135	nc_PIF	84967.0	Cis	3	3	2
ZFP69B	ENSG00000187801.15	chr1	40377335	40384890	nc_PIF	65212.0	Cis	2	2	1
ZFP69B	ENSG00000187801.15	chr1	40384890	40385178	nc_PIF	64924.0	Cis	3	2	2
ZFP69B	ENSG00000187801.15	chr1	40419165	40422483	eo_PIF	27619.0	Cis	3	2	2
ZFP69B	ENSG00000187801.15	chr1	40422483	40435660	eo_PIF	14442.0	Cis	6	4	2
ZFP69B	ENSG00000187801.15	chr1	40451568	40451785	nc_PIF	1467.0	Cis	4	4	2
ZFP69B	ENSG00000187801.15	chr1	40451785	40453464	nc_PIF	1684.0	Cis	8	4	2
ZFP69B	ENSG00000187801.15	chr1	40483785	40487492	nc_PIF	33684.0	Cis	3	2	1
ZFP69B	ENSG00000187801.15	chr1	40487492	40490591	eo_PIF	37391.0	Cis	2	2	2
ZFP69B	ENSG00000187801.15	chr1	40490591	40494898	eo_PIF	40490.0	Cis	4	3	2
ZFP69B	ENSG00000187801.15	chr1	40510006	40514718	eo_PIF	59905.0	Cis	2	2	2
ZFP69B	ENSG00000187801.15	chr1	40547670	40552378	eo_PIF	97569.0	Cis	3	2	1
ZFP69B	ENSG00000187801.15	chr1	40556370	40560669	nc_PIF	106269.0	Cis	4	3	2
ZFP69B	ENSG00000187801.15	chr1	40560669	40572245	nc_PIF	110568.0	Cis	2	2	1
ZFP69B	ENSG00000187801.15	chr1	40582397	40587955	nc_PIF	132296.0	Cis	3	2	2
ZFP69B	ENSG00000187801.15	chr1	40588460	40594269	nc_PIF	138359.0	Cis	2	2	2
ZFP69B	ENSG00000187801.15	chr1	40614828	40618382	nc_PIF	164727.0	Cis	2	2	2
ZFP69B	ENSG00000187801.15	chr1	40669781	40670369	nc_PIF	219680.0	Cis	2	2	1
ZFP69B	ENSG00000187801.15	chr1	40701551	40704028	nc_PIF	251450.0	Cis	2	2	1
ZFP69B	ENSG00000187801.15	chr1	40717284	40719567	nc_PIF	267183.0	Cis	2	2	1
ZFP69B	ENSG00000187801.15	chr1	40732992	40735765	eo_PIF	282891.0	Cis	2	2	2
ZFP69B	ENSG00000187801.15	chr1	40747311	40764358	eo_PIF	297210.0	Cis	2	2	1
ZFP69B	ENSG00000187801.15	chr1	40765571	40767089	eo_PIF	315470.0	Cis	3	2	2
ZFP69B	ENSG00000187801.15	chr1	40776043	40778457	nc_PIF	325942.0	Cis	2	2	2
ZFP69B	ENSG00000187801.15	chr1	40832513	40840994	eo_PIF	382412.0	Cis	2	2	2
ZFP69B	ENSG00000187801.15	chr1	40875422	40882403	nc_PIF	425321.0	Cis	2	2	2
ZFP69B	ENSG00000187801.15	chr1	40887156	40895875	nc_PIF	437055.0	Cis	2	2	1
ZFP69B	ENSG00000187801.15	chr1	40907411	40914681	nc_PIF	457310.0	Cis	3	2	2
ZFP69B	ENSG00000187801.15	chr1	40944614	40949416	nc_PIF	494513.0	Cis	2	2	2
ZFP69B	ENSG00000187801.15	chr1	40992395	40998701	eo_PIF	542294.0	Cis	2	2	1
ZFP69B	ENSG00000187801.15	chr1	41477485	41479692	eo_PIF	1027384.0	Trans-intrachromosomal	2	2	2
ZFP69B	ENSG00000187801.15	chr1	42871311	42873819	nc_PIF	2421210.0	Trans-intrachromosomal	2	2	1
ZFP69B	ENSG00000187801.15	chr1	94130430	94132892	nc_PIF	53680329.0	Trans-intrachromosomal	2	2	1
ZFP69B	ENSG00000187801.15	chr2	61056938	61060219	nc_PIF		Trans-interchromosomal	2	2	1
ZFP69B	ENSG00000187801.15	chr15	54238610	54241075	nc_PIF		Trans-interchromosomal	2	2	2
ZFP69B	ENSG00000187801.15	chr15	71526644	71529619	nc_PIF		Trans-interchromosomal	2	2	1
ZFP82	ENSG00000181007.9	chr4	59446542	59447648	nc_PIF		Trans-interchromosomal	2	2	1
ZFP82	ENSG00000181007.9	chr10	6896587	6900168	nc_PIF		Trans-interchromosomal	2	2	1
ZFP82	ENSG00000181007.9	chr19	35830833	35835810	eo_PIF	582834.0	Cis	2	2	1
ZFP82	ENSG00000181007.9	chr19	36070705	36081623	eo_PIF	337021.0	Cis	3	2	2
ZFP82	ENSG00000181007.9	chr19	36106579	36106983	nc_PIF	311661.0	Cis	2	2	2
ZFP82	ENSG00000181007.9	chr19	36125419	36134034	eo_PIF	284610.0	Cis	2	2	1
ZFP82	ENSG00000181007.9	chr19	36191573	36203918	eo_PIF	214726.0	Cis	3	2	2
ZFP82	ENSG00000181007.9	chr19	36203918	36208095	nc_PIF	210549.0	Cis	2	2	1
ZFP82	ENSG00000181007.9	chr19	36218888	36226371	nc_PIF	192273.0	Cis	2	2	2
ZFP82	ENSG00000181007.9	chr19	36226371	36230637	eo_PIF	188007.0	Cis	3	3	2
ZFP82	ENSG00000181007.9	chr19	36236427	36236648	eo_PIF	181996.0	Cis	2	2	2
ZFP82	ENSG00000181007.9	chr19	36237348	36250166	eo_PIF	168478.0	Cis	2	2	1
ZFP82	ENSG00000181007.9	chr19	36250166	36256575	nc_PIF	162069.0	Cis	2	2	2
ZFP82	ENSG00000181007.9	chr19	36311634	36317645	nc_PIF	100999.0	Cis	3	2	1
ZFP82	ENSG00000181007.9	chr19	36318268	36331955	nc_PIF	86689.0	Cis	2	2	1
ZFP82	ENSG00000181007.9	chr19	36331955	36333354	nc_PIF	85290.0	Cis	3	2	1
ZFP82	ENSG00000181007.9	chr19	36333354	36339942	eo_PIF	78702.0	Cis	4	2	1
ZFP82	ENSG00000181007.9	chr19	36339942	36362000	eo_PIF	56644.0	Cis	4	3	2
ZFP82	ENSG00000181007.9	chr19	36383857	36386276	eo_PIF	32368.0	Cis	4	4	2
ZFP82	ENSG00000181007.9	chr19	36388378	36389995	eo_PIF	28649.0	Cis	5	3	2
ZFP82	ENSG00000181007.9	chr19	36389995	36390640	eo_PIF	28004.0	Cis	2	2	2
ZFP82	ENSG00000181007.9	chr19	36390640	36393431	eo_PIF	25213.0	Cis	4	3	2
ZFP82	ENSG00000181007.9	chr19	36393431	36393637	eo_PIF	25007.0	Cis	4	3	2
ZFP82	ENSG00000181007.9	chr19	36393637	36398030	eo_PIF	20614.0	Cis	7	4	2
ZFP82	ENSG00000181007.9	chr19	36398050	36400941	nc_PIF	17703.0	Cis	3	3	2
ZFP82	ENSG00000181007.9	chr19	36400941	36406165	eo_PIF	12479.0	Cis	4	3	2
ZFP82	ENSG00000181007.9	chr19	36406165	36412610	eo_PIF	6034.0	Cis	7	3	2
ZFP82	ENSG00000181007.9	chr19	36412610	36416135	nc_PIF	2509.0	Cis	10	4	2
ZFP82	ENSG00000181007.9	chr19	36428534	36442783	nc_PIF	9891.0	Cis	5	4	2
ZFP82	ENSG00000181007.9	chr19	36442783	36445858	eo_PIF	24140.0	Cis	3	2	2
ZFP82	ENSG00000181007.9	chr19	36445858	36451592	eo_PIF	27215.0	Cis	3	3	2
ZFP82	ENSG00000181007.9	chr19	36451592	36457341	eo_PIF	32949.0	Cis	5	3	2
ZFP82	ENSG00000181007.9	chr19	36457341	36458083	nc_PIF	38698.0	Cis	3	3	2
ZFP82	ENSG00000181007.9	chr19	36458083	36469740	nc_PIF	39440.0	Cis	5	4	2
ZFP82	ENSG00000181007.9	chr19	36470288	36478043	eo_PIF	51645.0	Cis	4	4	2
ZFP82	ENSG00000181007.9	chr19	36480739	36482591	nc_PIF	62096.0	Cis	2	2	2
ZFP82	ENSG00000181007.9	chr19	36482591	36483512	nc_PIF	63948.0	Cis	3	3	2
ZFP82	ENSG00000181007.9	chr19	36496227	36497193	nc_PIF	77584.0	Cis	2	2	2
ZFP82	ENSG00000181007.9	chr19	36538141	36543385	nc_PIF	119498.0	Cis	2	2	1
ZFP82	ENSG00000181007.9	chr19	36558802	36564123	nc_PIF	140159.0	Cis	3	3	2
ZFP82	ENSG00000181007.9	chr19	36568139	36570530	nc_PIF	149496.0	Cis	4	3	2
ZFP82	ENSG00000181007.9	chr19	36581759	36601604	eo_PIF	163116.0	Cis	2	2	2
ZFP82	ENSG00000181007.9	chr19	36608756	36614604	eo_PIF	190113.0	Cis	3	3	2
ZFP82	ENSG00000181007.9	chr19	36639146	36642392	eo_PIF	220503.0	Cis	2	2	2
ZFP82	ENSG00000181007.9	chr19	36642392	36645779	eo_PIF	223749.0	Cis	2	2	2
ZFP82	ENSG00000181007.9	chr19	36652757	36655759	nc_PIF	234114.0	Cis	2	2	2
ZFP82	ENSG00000181007.9	chr19	36657911	36663934	eo_PIF	239268.0	Cis	4	2	2
ZFP82	ENSG00000181007.9	chr19	36670529	36674757	nc_PIF	251886.0	Cis	4	3	2
ZFP82	ENSG00000181007.9	chr19	36710595	36728582	eo_PIF	291952.0	Cis	4	3	2
ZFP82	ENSG00000181007.9	chr19	36747325	36750340	eo_PIF	328682.0	Cis	3	2	1
ZFP82	ENSG00000181007.9	chr19	36750340	36752346	eo_PIF	331697.0	Cis	2	2	2
ZFP82	ENSG00000181007.9	chr19	36765478	36770380	nc_PIF	346835.0	Cis	2	2	1
ZFP82	ENSG00000181007.9	chr19	36779274	36780134	nc_PIF	360631.0	Cis	4	3	2
ZFP82	ENSG00000181007.9	chr19	36789553	36805223	nc_PIF	370910.0	Cis	4	3	2
ZFP82	ENSG00000181007.9	chr19	36819305	36826061	eo_PIF	400662.0	Cis	3	2	2
ZFP82	ENSG00000181007.9	chr19	36833575	36836078	nc_PIF	414932.0	Cis	2	2	1
ZFP82	ENSG00000181007.9	chr19	36853546	36859115	eo_PIF	434903.0	Cis	2	2	1
ZFP82	ENSG00000181007.9	chr19	36872166	36875118	eo_PIF	453523.0	Cis	2	2	1
ZFP82	ENSG00000181007.9	chr19	36879897	36882868	nc_PIF	461254.0	Cis	3	2	1
ZFP82	ENSG00000181007.9	chr19	36883700	36887315	nc_PIF	465057.0	Cis	2	2	1
ZFP82	ENSG00000181007.9	chr19	36901044	36904720	nc_PIF	482401.0	Cis	3	2	1
ZFP82	ENSG00000181007.9	chr19	36904720	36908149	eo_PIF	486077.0	Cis	2	2	2
ZFP82	ENSG00000181007.9	chr19	36908795	36912141	nc_PIF	490152.0	Cis	3	2	2
ZFP82	ENSG00000181007.9	chr19	36920639	36923093	eo_PIF	501996.0	Cis	3	2	2
ZFP82	ENSG00000181007.9	chr19	36923868	36926847	eo_PIF	505225.0	Cis	2	2	2
ZFP82	ENSG00000181007.9	chr19	36938822	36943452	nc_PIF	520179.0	Cis	4	3	2
ZFP82	ENSG00000181007.9	chr19	36943452	36949672	eo_PIF	524809.0	Cis	2	2	2
ZFP82	ENSG00000181007.9	chr19	36960452	36961843	nc_PIF	541809.0	Cis	3	2	2
ZFP82	ENSG00000181007.9	chr19	36966640	36967669	nc_PIF	547997.0	Cis	3	2	2
ZFP82	ENSG00000181007.9	chr19	36977688	36980737	eo_PIF	559045.0	Cis	3	2	1
ZFP82	ENSG00000181007.9	chr19	36983596	36986381	nc_PIF	564953.0	Cis	2	2	2
ZFP82	ENSG00000181007.9	chr19	36993939	37005733	eo_PIF	575296.0	Cis	3	2	1
ZFP82	ENSG00000181007.9	chr19	37055111	37062558	nc_PIF	636468.0	Cis	2	2	2
ZFP82	ENSG00000181007.9	chr19	37093110	37099963	eo_PIF	674467.0	Cis	2	2	2
ZFP82	ENSG00000181007.9	chr19	37099963	37102569	nc_PIF	681320.0	Cis	2	2	2
ZFP82	ENSG00000181007.9	chr19	37132371	37136946	nc_PIF	713728.0	Cis	3	2	1
ZFP82	ENSG00000181007.9	chr19	37150840	37153511	eo_PIF	732197.0	Cis	2	2	2
ZFP82	ENSG00000181007.9	chr19	37169951	37171556	eo_PIF	751308.0	Cis	2	2	2
ZFP82	ENSG00000181007.9	chr19	37182477	37190528	eo_PIF	763834.0	Cis	2	2	1
ZFP82	ENSG00000181007.9	chr19	37190528	37194957	nc_PIF	771885.0	Cis	3	2	1
ZFP82	ENSG00000181007.9	chr19	37208735	37209061	nc_PIF	790092.0	Cis	2	2	1
ZFP82	ENSG00000181007.9	chr19	37224287	37233813	eo_PIF	805644.0	Cis	3	2	2
ZFP82	ENSG00000181007.9	chr19	37322985	37326661	eo_PIF	904342.0	Cis	2	2	2
ZFP82	ENSG00000181007.9	chr19	37341774	37343968	nc_PIF	923131.0	Cis	3	2	2
ZFP82	ENSG00000181007.9	chr19	37354058	37357635	nc_PIF	935415.0	Cis	2	2	2
ZFP82	ENSG00000181007.9	chr19	37489041	37495193	nc_PIF	1070398.0	Trans-intrachromosomal	2	2	1
ZFP82	ENSG00000181007.9	chr19	37495193	37498171	nc_PIF	1076550.0	Trans-intrachromosomal	2	2	2
ZFP82	ENSG00000181007.9	chr19	37580026	37585296	eo_PIF	1161383.0	Trans-intrachromosomal	2	2	1
ZFP82	ENSG00000181007.9	chr19	37600463	37607797	eo_PIF	1181820.0	Trans-intrachromosomal	3	3	2
ZFP82	ENSG00000181007.9	chr19	37698171	37699515	eo_PIF	1279528.0	Trans-intrachromosomal	2	2	2
ZFP82	ENSG00000181007.9	chr19	37709149	37710617	eo_PIF	1290506.0	Trans-intrachromosomal	2	2	2
ZFP82	ENSG00000181007.9	chr19	37726130	37731389	nc_PIF	1307487.0	Trans-intrachromosomal	2	2	1
ZFP82	ENSG00000181007.9	chr19	37747489	37758738	eo_PIF	1328846.0	Trans-intrachromosomal	2	2	2
ZFP82	ENSG00000181007.9	chr19	37893586	37897065	eo_PIF	1474943.0	Trans-intrachromosomal	3	2	2
ZFP82	ENSG00000181007.9	chr19	37969871	37976662	nc_PIF	1551228.0	Trans-intrachromosomal	3	2	1
ZFP82	ENSG00000181007.9	chr19	38055834	38060337	nc_PIF	1637191.0	Trans-intrachromosomal	2	2	1
ZFP82	ENSG00000181007.9	chr19	38144098	38149717	nc_PIF	1725455.0	Trans-intrachromosomal	3	3	2
ZFP82	ENSG00000181007.9	chr19	46067084	46072442	nc_PIF	9648441.0	Trans-intrachromosomal	2	2	2
ZFP82	ENSG00000181007.9	chr19	56855686	56867929	nc_PIF	20437043.0	Trans-intrachromosomal	2	2	2
ZFP82	ENSG00000181007.9	chr21	45532831	45533926	nc_PIF		Trans-interchromosomal	2	2	1
ZFP90	ENSG00000184939.16	chr16	67544222	67549673	eo_PIF	980417.0	Cis	2	2	1
ZFP90	ENSG00000184939.16	chr16	67696817	67705630	nc_PIF	824460.0	Cis	2	2	2
ZFP90	ENSG00000184939.16	chr16	68157594	68177803	eo_PIF	352287.0	Cis	2	2	2
ZFP90	ENSG00000184939.16	chr16	68180009	68182271	eo_PIF	347819.0	Cis	2	2	2
ZFP90	ENSG00000184939.16	chr16	68332128	68334779	nc_PIF	195311.0	Cis	2	2	2
ZFP90	ENSG00000184939.16	chr16	68378844	68384424	eo_PIF	145666.0	Cis	4	3	2
ZFP90	ENSG00000184939.16	chr16	68398184	68402948	nc_PIF	127142.0	Cis	2	2	1
ZFP90	ENSG00000184939.16	chr16	68402948	68407075	nc_PIF	123015.0	Cis	2	2	1
ZFP90	ENSG00000184939.16	chr16	68407075	68407958	nc_PIF	122132.0	Cis	3	2	2
ZFP90	ENSG00000184939.16	chr16	68417652	68420821	nc_PIF	109269.0	Cis	2	2	2
ZFP90	ENSG00000184939.16	chr16	68426429	68435743	nc_PIF	94347.0	Cis	2	2	1
ZFP90	ENSG00000184939.16	chr16	68435743	68438180	nc_PIF	91910.0	Cis	2	2	2
ZFP90	ENSG00000184939.16	chr16	68438180	68441117	nc_PIF	88973.0	Cis	3	2	1
ZFP90	ENSG00000184939.16	chr16	68443928	68446197	nc_PIF	83893.0	Cis	3	3	2
ZFP90	ENSG00000184939.16	chr16	68461130	68468537	nc_PIF	61553.0	Cis	3	2	1
ZFP90	ENSG00000184939.16	chr16	68486645	68486985	nc_PIF	43105.0	Cis	2	2	2
ZFP90	ENSG00000184939.16	chr16	68489958	68492276	nc_PIF	37814.0	Cis	3	3	2
ZFP90	ENSG00000184939.16	chr16	68517858	68521646	nc_PIF	8444.0	Cis	2	2	1
ZFP90	ENSG00000184939.16	chr16	68522166	68523801	nc_PIF	6289.0	Cis	5	4	2
ZFP90	ENSG00000184939.16	chr16	68549796	68549961	nc_PIF	19707.0	Cis	3	3	2
ZFP90	ENSG00000184939.16	chr16	68549961	68555023	nc_PIF	19872.0	Cis	4	3	2
ZFP90	ENSG00000184939.16	chr16	68555023	68564298	eo_PIF	24934.0	Cis	3	2	2
ZFP90	ENSG00000184939.16	chr16	68573972	68576404	eo_PIF	43883.0	Cis	2	2	2
ZFP90	ENSG00000184939.16	chr16	68603759	68620064	nc_PIF	73670.0	Cis	3	3	2
ZFP90	ENSG00000184939.16	chr16	68625789	68626896	nc_PIF	95700.0	Cis	3	3	2
ZFP90	ENSG00000184939.16	chr16	68653589	68658852	nc_PIF	123500.0	Cis	3	3	2
ZFP90	ENSG00000184939.16	chr16	68658852	68666410	nc_PIF	128763.0	Cis	3	2	2
ZFP90	ENSG00000184939.16	chr16	68667684	68669272	nc_PIF	137595.0	Cis	3	3	2
ZFP90	ENSG00000184939.16	chr16	68679135	68687214	eo_PIF	149046.0	Cis	4	3	2
ZFP90	ENSG00000184939.16	chr16	68699199	68701339	eo_PIF	169110.0	Cis	2	2	2
ZFP90	ENSG00000184939.16	chr16	68718834	68722197	nc_PIF	188745.0	Cis	4	3	2
ZFP90	ENSG00000184939.16	chr16	68728804	68729554	nc_PIF	198715.0	Cis	2	2	1
ZFP90	ENSG00000184939.16	chr16	68738933	68740545	nc_PIF	208844.0	Cis	2	2	2
ZFP90	ENSG00000184939.16	chr16	68747485	68759823	nc_PIF	217396.0	Cis	3	2	2
ZFP90	ENSG00000184939.16	chr16	68759823	68761378	nc_PIF	229734.0	Cis	2	2	2
ZFP90	ENSG00000184939.16	chr16	68787247	68793005	nc_PIF	257158.0	Cis	3	2	1
ZFP90	ENSG00000184939.16	chr16	68797735	68800689	nc_PIF	267646.0	Cis	3	2	2
ZFP90	ENSG00000184939.16	chr16	68808864	68811972	eo_PIF	278775.0	Cis	2	2	2
ZFP90	ENSG00000184939.16	chr16	68821565	68823224	eo_PIF	291476.0	Cis	3	2	2
ZFP90	ENSG00000184939.16	chr16	68823901	68824562	nc_PIF	293812.0	Cis	2	2	2
ZFP90	ENSG00000184939.16	chr16	68833705	68839850	eo_PIF	303616.0	Cis	2	2	2
ZFP90	ENSG00000184939.16	chr16	68880470	68890362	eo_PIF	350381.0	Cis	3	2	1
ZFP90	ENSG00000184939.16	chr16	68914578	68915816	nc_PIF	384489.0	Cis	2	2	2
ZFP90	ENSG00000184939.16	chr16	68916083	68919240	eo_PIF	385994.0	Cis	2	2	2
ZFP90	ENSG00000184939.16	chr16	68920811	68927001	nc_PIF	390722.0	Cis	2	2	2
ZFP90	ENSG00000184939.16	chr16	68929402	68933975	eo_PIF	399313.0	Cis	2	2	2
ZFP90	ENSG00000184939.16	chr16	68984917	68992752	nc_PIF	454828.0	Cis	2	2	1
ZFP90	ENSG00000184939.16	chr16	68992752	68994042	nc_PIF	462663.0	Cis	2	2	2
ZFP90	ENSG00000184939.16	chr16	68994042	68995198	nc_PIF	463953.0	Cis	2	2	2
ZFP90	ENSG00000184939.16	chr16	69038534	69043699	eo_PIF	508445.0	Cis	2	2	2
ZFP90	ENSG00000184939.16	chr16	69087333	69089305	nc_PIF	557244.0	Cis	2	2	2
ZFP90	ENSG00000184939.16	chr16	69117879	69123309	eo_PIF	587790.0	Cis	2	2	2
ZFP90	ENSG00000184939.16	chr16	69221976	69226891	nc_PIF	691887.0	Cis	3	2	2
ZFP90	ENSG00000184939.16	chr16	69368006	69368651	eo_PIF	837917.0	Cis	2	2	2
ZFP90	ENSG00000184939.16	chr16	70151790	70159101	eo_PIF	1621701.0	Trans-intrachromosomal	2	2	1
ZFP91	ENSG00000186660.15	chr11	56623208	56623931	nc_PIF	1955132.0	Trans-intrachromosomal	2	2	1
ZFP91	ENSG00000186660.15	chr11	57417297	57419958	eo_PIF	1159105.0	Trans-intrachromosomal	2	2	1
ZFP91	ENSG00000186660.15	chr11	57440742	57444298	nc_PIF	1134765.0	Trans-intrachromosomal	2	2	1
ZFP91	ENSG00000186660.15	chr11	57498219	57501611	eo_PIF	1077452.0	Trans-intrachromosomal	2	2	2
ZFP91	ENSG00000186660.15	chr11	57766411	57775162	nc_PIF	803901.0	Cis	2	2	2
ZFP91	ENSG00000186660.15	chr11	57817585	57819268	eo_PIF	759795.0	Cis	2	2	1
ZFP91	ENSG00000186660.15	chr11	57941439	57943049	nc_PIF	636014.0	Cis	2	2	2
ZFP91	ENSG00000186660.15	chr11	58132840	58136753	nc_PIF	442310.0	Cis	2	2	2
ZFP91	ENSG00000186660.15	chr11	58556278	58564726	eo_PIF	14337.0	Cis	4	4	2
ZFP91	ENSG00000186660.15	chr11	58573424	58575205	nc_PIF	3858.0	Cis	2	2	2
ZFP91	ENSG00000186660.15	chr11	58587521	58592900	nc_PIF	8459.0	Cis	4	4	2
ZFP91	ENSG00000186660.15	chr11	58596057	58598441	nc_PIF	16995.0	Cis	2	2	2
ZFP91	ENSG00000186660.15	chr11	58624152	58626586	eo_PIF	45090.0	Cis	2	2	2
ZFP91	ENSG00000186660.15	chr11	58626586	58630292	nc_PIF	47524.0	Cis	3	3	2
ZFP91	ENSG00000186660.15	chr11	58630292	58630734	nc_PIF	51230.0	Cis	2	2	2
ZFP91	ENSG00000186660.15	chr11	58636704	58639943	nc_PIF	57642.0	Cis	3	3	2
ZFP91	ENSG00000186660.15	chr11	58723420	58727213	eo_PIF	144358.0	Cis	2	2	2
ZFP91	ENSG00000186660.15	chr11	58946394	58950520	eo_PIF	367332.0	Cis	2	2	1
ZFP91	ENSG00000186660.15	chr11	59108968	59121447	eo_PIF	529906.0	Cis	2	2	1
ZFPL1	ENSG00000162300.13	chr11	62052795	62061526	nc_PIF	3022684.0	Trans-intrachromosomal	2	2	2
ZFPL1	ENSG00000162300.13	chr11	62907280	62914878	eo_PIF	2169332.0	Trans-intrachromosomal	2	2	1
ZFPL1	ENSG00000162300.13	chr11	63299201	63300683	eo_PIF	1783527.0	Trans-intrachromosomal	2	2	2
ZFPL1	ENSG00000162300.13	chr11	63900906	63909229	eo_PIF	1174981.0	Trans-intrachromosomal	2	2	1
ZFPL1	ENSG00000162300.13	chr11	64366711	64378945	eo_PIF	705265.0	Cis	2	2	1
ZFPL1	ENSG00000162300.13	chr11	64429946	64438928	nc_PIF	645282.0	Cis	2	2	2
ZFPL1	ENSG00000162300.13	chr11	64708795	64716002	eo_PIF	368208.0	Cis	3	3	2
ZFPL1	ENSG00000162300.13	chr11	64864173	64875171	eo_PIF	209039.0	Cis	3	2	2
ZFPL1	ENSG00000162300.13	chr11	64890842	64892821	nc_PIF	191389.0	Cis	4	3	2
ZFPL1	ENSG00000162300.13	chr11	64894023	64898835	eo_PIF	185375.0	Cis	3	3	2
ZFPL1	ENSG00000162300.13	chr11	64927727	64932090	eo_PIF	152120.0	Cis	3	2	1
ZFPL1	ENSG00000162300.13	chr11	64946493	64951438	eo_PIF	132772.0	Cis	3	3	2
ZFPL1	ENSG00000162300.13	chr11	64951438	64964892	eo_PIF	119318.0	Cis	2	2	2
ZFPL1	ENSG00000162300.13	chr11	64974351	64977535	nc_PIF	106675.0	Cis	3	3	2
ZFPL1	ENSG00000162300.13	chr11	65018096	65019032	eo_PIF	65178.0	Cis	2	2	1
ZFPL1	ENSG00000162300.13	chr11	65066296	65076068	eo_PIF	8142.0	Cis	4	4	2
ZFPL1	ENSG00000162300.13	chr11	65098893	65102014	nc_PIF	14684.0	Cis	5	3	2
ZFPL1	ENSG00000162300.13	chr11	65145203	65151503	nc_PIF	60994.0	Cis	2	2	2
ZFPL1	ENSG00000162300.13	chr11	65151621	65158420	nc_PIF	67412.0	Cis	4	3	2
ZFPL1	ENSG00000162300.13	chr11	65186449	65190331	eo_PIF	102240.0	Cis	4	3	2
ZFPL1	ENSG00000162300.13	chr11	65210672	65212126	eo_PIF	126463.0	Cis	2	2	1
ZFPL1	ENSG00000162300.13	chr11	65212126	65220021	nc_PIF	127917.0	Cis	2	2	1
ZFPL1	ENSG00000162300.13	chr11	65220021	65237293	nc_PIF	135812.0	Cis	2	2	2
ZFPL1	ENSG00000162300.13	chr11	65251989	65252977	nc_PIF	167780.0	Cis	3	3	2
ZFPL1	ENSG00000162300.13	chr11	65252977	65259687	nc_PIF	168768.0	Cis	3	2	2
ZFPL1	ENSG00000162300.13	chr11	65280446	65289430	eo_PIF	196237.0	Cis	4	3	2
ZFPL1	ENSG00000162300.13	chr11	65294417	65296630	eo_PIF	210208.0	Cis	2	2	2
ZFPL1	ENSG00000162300.13	chr11	65296630	65301063	eo_PIF	212421.0	Cis	3	2	2
ZFPL1	ENSG00000162300.13	chr11	65422936	65437998	nc_PIF	338727.0	Cis	2	2	2
ZFPL1	ENSG00000162300.13	chr11	65493979	65497068	nc_PIF	409770.0	Cis	2	2	1
ZFPL1	ENSG00000162300.13	chr11	65505026	65513984	nc_PIF	420817.0	Cis	2	2	1
ZFPL1	ENSG00000162300.13	chr11	67542968	67546700	nc_PIF	2458759.0	Trans-intrachromosomal	2	2	2
ZFPM1	ENSG00000179588.9	chr16	86437926	86442811	nc_PIF	2010469.0	Trans-intrachromosomal	2	2	1
ZFPM1	ENSG00000179588.9	chr16	87449251	87457571	nc_PIF	995709.0	Cis	2	2	2
ZFPM1	ENSG00000179588.9	chr16	87593745	87599410	nc_PIF	853870.0	Cis	2	2	2
ZFPM1	ENSG00000179588.9	chr16	87675169	87679449	nc_PIF	773831.0	Cis	2	2	2
ZFPM1	ENSG00000179588.9	chr16	87895675	87896310	nc_PIF	556970.0	Cis	2	2	2
ZFPM1	ENSG00000179588.9	chr16	87970283	87971346	nc_PIF	481934.0	Cis	2	2	1
ZFPM1	ENSG00000179588.9	chr16	87994445	88003939	eo_PIF	449341.0	Cis	3	3	2
ZFPM1	ENSG00000179588.9	chr16	88293656	88298529	nc_PIF	154751.0	Cis	2	2	1
ZFPM1	ENSG00000179588.9	chr16	88330602	88340536	nc_PIF	112744.0	Cis	2	2	2
ZFPM1	ENSG00000179588.9	chr16	88370859	88377625	nc_PIF	75655.0	Cis	2	2	1
ZFPM1	ENSG00000179588.9	chr16	88387959	88405356	nc_PIF	47924.0	Cis	2	2	2
ZFPM1	ENSG00000179588.9	chr16	88405356	88408002	nc_PIF	45278.0	Cis	2	2	2
ZFPM1	ENSG00000179588.9	chr16	88441468	88448235	nc_PIF	5045.0	Cis	4	4	2
ZFPM1	ENSG00000179588.9	chr16	88457066	88469232	nc_PIF	3787.0	Cis	4	4	2
ZFPM1	ENSG00000179588.9	chr16	88525585	88537356	eo_PIF	72306.0	Cis	2	2	1
ZFPM1	ENSG00000179588.9	chr16	88542945	88549251	nc_PIF	89666.0	Cis	2	2	1
ZFPM1	ENSG00000179588.9	chr16	88757621	88767459	nc_PIF	304342.0	Cis	2	2	1
ZFPM2	ENSG00000169946.14	chr2	8778383	8779861	eo_PIF		Trans-interchromosomal	2	2	2
ZFPM2	ENSG00000169946.14	chr8	63501039	63507119	nc_PIF	41083614.0	Trans-intrachromosomal	2	2	2
ZFPM2	ENSG00000169946.14	chr8	79334999	79338996	nc_PIF	25251737.0	Trans-intrachromosomal	2	2	1
ZFPM2	ENSG00000169946.14	chr8	81832582	81840007	eo_PIF	22750726.0	Trans-intrachromosomal	2	2	1
ZFPM2	ENSG00000169946.14	chr8	83123904	83125466	nc_PIF	21465267.0	Trans-intrachromosomal	2	2	2
ZFPM2	ENSG00000169946.14	chr8	87995804	87997111	nc_PIF	16593622.0	Trans-intrachromosomal	2	2	2
ZFPM2	ENSG00000169946.14	chr8	88348490	88351351	nc_PIF	16239382.0	Trans-intrachromosomal	2	2	2
ZFPM2	ENSG00000169946.14	chr8	90520331	90522592	nc_PIF	14068141.0	Trans-intrachromosomal	2	2	2
ZFPM2	ENSG00000169946.14	chr8	92058884	92060067	nc_PIF	12530666.0	Trans-intrachromosomal	2	2	2
ZFPM2	ENSG00000169946.14	chr8	93210687	93217393	nc_PIF	11373340.0	Trans-intrachromosomal	2	2	2
ZFPM2	ENSG00000169946.14	chr8	99831560	99833744	eo_PIF	4756989.0	Trans-intrachromosomal	2	2	1
ZFPM2	ENSG00000169946.14	chr8	101310966	101317130	nc_PIF	3273603.0	Trans-intrachromosomal	2	2	2
ZFPM2	ENSG00000169946.14	chr8	101840959	101843414	nc_PIF	2747319.0	Trans-intrachromosomal	2	2	1
ZFPM2	ENSG00000169946.14	chr8	102559235	102562759	eo_PIF	2027974.0	Trans-intrachromosomal	2	2	1
ZFPM2	ENSG00000169946.14	chr8	103093997	103099846	nc_PIF	1490887.0	Trans-intrachromosomal	3	2	1
ZFPM2	ENSG00000169946.14	chr8	103165497	103173322	nc_PIF	1417411.0	Trans-intrachromosomal	2	2	2
ZFPM2	ENSG00000169946.14	chr8	103191838	103194552	nc_PIF	1396181.0	Trans-intrachromosomal	2	2	2
ZFPM2	ENSG00000169946.14	chr8	103223729	103226756	nc_PIF	1363977.0	Trans-intrachromosomal	2	2	2
ZFPM2	ENSG00000169946.14	chr8	103301243	103305944	nc_PIF	1284789.0	Trans-intrachromosomal	2	2	1
ZFPM2	ENSG00000169946.14	chr8	103337408	103341504	nc_PIF	1249229.0	Trans-intrachromosomal	2	2	2
ZFPM2	ENSG00000169946.14	chr8	103374303	103375875	eo_PIF	1214858.0	Trans-intrachromosomal	2	2	2
ZFPM2	ENSG00000169946.14	chr8	103488426	103498451	nc_PIF	1092282.0	Trans-intrachromosomal	2	2	2
ZFPM2	ENSG00000169946.14	chr8	103518473	103525676	nc_PIF	1065057.0	Trans-intrachromosomal	2	2	2
ZFPM2	ENSG00000169946.14	chr8	103535745	103540999	nc_PIF	1049734.0	Trans-intrachromosomal	2	2	2
ZFPM2	ENSG00000169946.14	chr8	103545776	103549370	nc_PIF	1041363.0	Trans-intrachromosomal	2	2	2
ZFPM2	ENSG00000169946.14	chr8	103549370	103551238	nc_PIF	1039495.0	Trans-intrachromosomal	2	2	2
ZFPM2	ENSG00000169946.14	chr8	103673822	103676555	nc_PIF	914178.0	Cis	3	2	2
ZFPM2	ENSG00000169946.14	chr8	103688775	103691834	nc_PIF	898899.0	Cis	2	2	2
ZFPM2	ENSG00000169946.14	chr8	103697331	103710184	nc_PIF	880549.0	Cis	4	4	2
ZFPM2	ENSG00000169946.14	chr8	103710184	103723945	eo_PIF	866788.0	Cis	3	3	2
ZFPM2	ENSG00000169946.14	chr8	103734758	103743712	nc_PIF	847021.0	Cis	2	2	1
ZFPM2	ENSG00000169946.14	chr8	103747858	103748508	nc_PIF	842225.0	Cis	3	2	2
ZFPM2	ENSG00000169946.14	chr8	103749985	103753304	nc_PIF	837429.0	Cis	2	2	2
ZFPM2	ENSG00000169946.14	chr8	103773046	103774572	nc_PIF	816161.0	Cis	2	2	2
ZFPM2	ENSG00000169946.14	chr8	103831141	103831732	nc_PIF	759001.0	Cis	2	2	1
ZFPM2	ENSG00000169946.14	chr8	103839568	103840034	nc_PIF	750699.0	Cis	2	2	2
ZFPM2	ENSG00000169946.14	chr8	103881522	103882997	nc_PIF	707736.0	Cis	2	2	2
ZFPM2	ENSG00000169946.14	chr8	103906962	103913683	eo_PIF	677050.0	Cis	3	3	2
ZFPM2	ENSG00000169946.14	chr8	103914456	103920363	eo_PIF	670370.0	Cis	2	2	2
ZFPM2	ENSG00000169946.14	chr8	103945716	103947220	nc_PIF	643513.0	Cis	2	2	1
ZFPM2	ENSG00000169946.14	chr8	103953501	103960799	nc_PIF	629934.0	Cis	2	2	2
ZFPM2	ENSG00000169946.14	chr8	103976937	103979844	eo_PIF	610889.0	Cis	2	2	2
ZFPM2	ENSG00000169946.14	chr8	103997103	103998045	nc_PIF	592688.0	Cis	2	2	2
ZFPM2	ENSG00000169946.14	chr8	103998045	104001053	eo_PIF	589680.0	Cis	2	2	2
ZFPM2	ENSG00000169946.14	chr8	104039517	104044375	eo_PIF	546358.0	Cis	2	2	2
ZFPM2	ENSG00000169946.14	chr8	104047829	104052507	nc_PIF	538226.0	Cis	2	2	2
ZFPM2	ENSG00000169946.14	chr8	104125560	104126689	nc_PIF	464044.0	Cis	4	2	1
ZFPM2	ENSG00000169946.14	chr8	104132221	104136851	nc_PIF	453882.0	Cis	2	2	2
ZFPM2	ENSG00000169946.14	chr8	104136851	104140300	nc_PIF	450433.0	Cis	3	2	2
ZFPM2	ENSG00000169946.14	chr8	104140300	104141764	nc_PIF	448969.0	Cis	2	2	2
ZFPM2	ENSG00000169946.14	chr8	104145262	104148257	nc_PIF	442476.0	Cis	3	3	2
ZFPM2	ENSG00000169946.14	chr8	104188665	104191585	nc_PIF	399148.0	Cis	2	2	1
ZFPM2	ENSG00000169946.14	chr8	104191585	104194266	nc_PIF	396467.0	Cis	3	2	1
ZFPM2	ENSG00000169946.14	chr8	104275153	104276521	nc_PIF	314212.0	Cis	2	2	2
ZFPM2	ENSG00000169946.14	chr8	104302959	104309060	nc_PIF	281673.0	Cis	2	2	2
ZFPM2	ENSG00000169946.14	chr8	104316176	104319812	nc_PIF	270921.0	Cis	2	2	1
ZFPM2	ENSG00000169946.14	chr8	104319812	104321969	nc_PIF	268764.0	Cis	2	2	2
ZFPM2	ENSG00000169946.14	chr8	104321969	104329776	nc_PIF	260957.0	Cis	3	2	2
ZFPM2	ENSG00000169946.14	chr8	104350347	104355995	eo_PIF	234738.0	Cis	2	2	2
ZFPM2	ENSG00000169946.14	chr8	104355995	104359723	eo_PIF	231010.0	Cis	2	2	2
ZFPM2	ENSG00000169946.14	chr8	104361937	104367130	nc_PIF	223603.0	Cis	3	2	2
ZFPM2	ENSG00000169946.14	chr8	104367130	104367903	nc_PIF	222830.0	Cis	3	3	2
ZFPM2	ENSG00000169946.14	chr8	104367903	104378556	nc_PIF	212177.0	Cis	2	2	2
ZFPM2	ENSG00000169946.14	chr8	104383312	104388259	nc_PIF	202474.0	Cis	5	3	2
ZFPM2	ENSG00000169946.14	chr8	104394467	104399448	nc_PIF	191285.0	Cis	3	3	2
ZFPM2	ENSG00000169946.14	chr8	104399448	104401499	nc_PIF	189234.0	Cis	2	2	2
ZFPM2	ENSG00000169946.14	chr8	104409609	104415724	eo_PIF	175009.0	Cis	3	3	2
ZFPM2	ENSG00000169946.14	chr8	104426054	104427882	nc_PIF	162851.0	Cis	2	2	2
ZFPM2	ENSG00000169946.14	chr8	104432145	104436058	nc_PIF	154675.0	Cis	2	2	2
ZFPM2	ENSG00000169946.14	chr8	104436058	104443585	nc_PIF	147148.0	Cis	4	3	2
ZFPM2	ENSG00000169946.14	chr8	104447300	104453510	eo_PIF	137223.0	Cis	2	2	1
ZFPM2	ENSG00000169946.14	chr8	104470425	104471348	nc_PIF	119385.0	Cis	2	2	2
ZFPM2	ENSG00000169946.14	chr8	104471348	104474222	nc_PIF	116511.0	Cis	3	3	2
ZFPM2	ENSG00000169946.14	chr8	104482312	104488112	nc_PIF	102621.0	Cis	3	2	2
ZFPM2	ENSG00000169946.14	chr8	104488112	104493315	eo_PIF	97418.0	Cis	3	2	1
ZFPM2	ENSG00000169946.14	chr8	104497568	104505904	eo_PIF	84829.0	Cis	2	2	2
ZFPM2	ENSG00000169946.14	chr8	104505904	104511711	eo_PIF	79022.0	Cis	7	4	2
ZFPM2	ENSG00000169946.14	chr8	104511891	104518635	nc_PIF	72098.0	Cis	7	3	2
ZFPM2	ENSG00000169946.14	chr8	104518635	104522011	nc_PIF	68722.0	Cis	5	2	2
ZFPM2	ENSG00000169946.14	chr8	104531533	104532665	eo_PIF	58068.0	Cis	4	3	2
ZFPM2	ENSG00000169946.14	chr8	104532665	104535666	nc_PIF	55067.0	Cis	3	3	2
ZFPM2	ENSG00000169946.14	chr8	104535666	104536638	nc_PIF	54095.0	Cis	4	2	1
ZFPM2	ENSG00000169946.14	chr8	104538495	104544511	nc_PIF	46222.0	Cis	2	2	2
ZFPM2	ENSG00000169946.14	chr8	104544511	104545454	nc_PIF	45279.0	Cis	2	2	1
ZFPM2	ENSG00000169946.14	chr8	104550743	104553749	nc_PIF	36984.0	Cis	3	2	1
ZFPM2	ENSG00000169946.14	chr8	104555025	104556430	nc_PIF	34303.0	Cis	3	2	2
ZFPM2	ENSG00000169946.14	chr8	104556430	104558625	nc_PIF	32108.0	Cis	2	2	2
ZFPM2	ENSG00000169946.14	chr8	104565375	104576764	nc_PIF	13969.0	Cis	4	3	2
ZFPM2	ENSG00000169946.14	chr8	104578716	104579199	nc_PIF	11534.0	Cis	2	2	2
ZFPM2	ENSG00000169946.14	chr8	104581822	104583405	nc_PIF	7328.0	Cis	2	2	1
ZFPM2	ENSG00000169946.14	chr8	104583405	104584456	nc_PIF	6277.0	Cis	3	2	2
ZFPM2	ENSG00000169946.14	chr8	104584456	104586003	nc_PIF	4730.0	Cis	5	2	2
ZFPM2	ENSG00000169946.14	chr8	104601801	104604968	nc_PIF	11069.0	Cis	2	2	1
ZFPM2	ENSG00000169946.14	chr8	104604968	104613380	nc_PIF	14236.0	Cis	3	3	2
ZFPM2	ENSG00000169946.14	chr8	104616682	104619157	nc_PIF	25950.0	Cis	4	3	2
ZFPM2	ENSG00000169946.14	chr8	104619167	104623326	nc_PIF	28435.0	Cis	4	3	2
ZFPM2	ENSG00000169946.14	chr8	104623326	104628711	nc_PIF	32594.0	Cis	3	3	2
ZFPM2	ENSG00000169946.14	chr8	104628711	104633668	nc_PIF	37979.0	Cis	4	2	2
ZFPM2	ENSG00000169946.14	chr8	104633668	104638055	nc_PIF	42936.0	Cis	2	2	1
ZFPM2	ENSG00000169946.14	chr8	104645717	104647974	nc_PIF	54985.0	Cis	2	2	2
ZFPM2	ENSG00000169946.14	chr8	104647974	104651209	nc_PIF	57242.0	Cis	3	3	2
ZFPM2	ENSG00000169946.14	chr8	104657612	104663468	nc_PIF	66880.0	Cis	2	2	2
ZFPM2	ENSG00000169946.14	chr8	104663468	104666684	nc_PIF	72736.0	Cis	5	4	2
ZFPM2	ENSG00000169946.14	chr8	104666893	104669629	nc_PIF	76161.0	Cis	6	3	2
ZFPM2	ENSG00000169946.14	chr8	104669629	104672740	nc_PIF	78897.0	Cis	4	3	2
ZFPM2	ENSG00000169946.14	chr8	104674712	104675086	nc_PIF	83980.0	Cis	2	2	1
ZFPM2	ENSG00000169946.14	chr8	104675086	104676385	nc_PIF	84354.0	Cis	4	4	2
ZFPM2	ENSG00000169946.14	chr8	104676385	104679394	nc_PIF	85653.0	Cis	5	4	2
ZFPM2	ENSG00000169946.14	chr8	104679394	104684452	nc_PIF	88662.0	Cis	2	2	2
ZFPM2	ENSG00000169946.14	chr8	104684452	104686251	nc_PIF	93720.0	Cis	4	2	2
ZFPM2	ENSG00000169946.14	chr8	104686251	104688220	nc_PIF	95519.0	Cis	6	4	2
ZFPM2	ENSG00000169946.14	chr8	104688220	104694713	nc_PIF	97488.0	Cis	5	3	2
ZFPM2	ENSG00000169946.14	chr8	104694713	104694931	nc_PIF	103981.0	Cis	2	2	2
ZFPM2	ENSG00000169946.14	chr8	104694931	104699442	nc_PIF	104199.0	Cis	5	4	2
ZFPM2	ENSG00000169946.14	chr8	104699442	104699794	nc_PIF	108710.0	Cis	7	4	2
ZFPM2	ENSG00000169946.14	chr8	104706504	104706902	nc_PIF	115772.0	Cis	5	4	2
ZFPM2	ENSG00000169946.14	chr8	104706902	104710823	nc_PIF	116170.0	Cis	9	4	2
ZFPM2	ENSG00000169946.14	chr8	104710823	104712585	nc_PIF	120091.0	Cis	5	4	2
ZFPM2	ENSG00000169946.14	chr8	104712585	104715050	eo_PIF	121853.0	Cis	4	4	2
ZFPM2	ENSG00000169946.14	chr8	104716041	104731737	nc_PIF	125309.0	Cis	3	3	2
ZFPM2	ENSG00000169946.14	chr8	104737158	104742221	nc_PIF	146426.0	Cis	3	2	1
ZFPM2	ENSG00000169946.14	chr8	104744112	104746110	nc_PIF	153380.0	Cis	2	2	2
ZFPM2	ENSG00000169946.14	chr8	104746110	104748123	nc_PIF	155378.0	Cis	3	2	2
ZFPM2	ENSG00000169946.14	chr8	104748123	104749785	nc_PIF	157391.0	Cis	3	2	2
ZFPM2	ENSG00000169946.14	chr8	104749785	104751164	nc_PIF	159053.0	Cis	2	2	1
ZFPM2	ENSG00000169946.14	chr8	104754248	104760030	nc_PIF	163516.0	Cis	3	2	2
ZFPM2	ENSG00000169946.14	chr8	104760030	104761411	nc_PIF	169298.0	Cis	2	2	1
ZFPM2	ENSG00000169946.14	chr8	104761411	104763076	nc_PIF	170679.0	Cis	3	2	1
ZFPM2	ENSG00000169946.14	chr8	104763076	104763335	nc_PIF	172344.0	Cis	3	2	1
ZFPM2	ENSG00000169946.14	chr8	104764564	104771972	nc_PIF	173832.0	Cis	3	2	2
ZFPM2	ENSG00000169946.14	chr8	104772585	104777648	nc_PIF	181853.0	Cis	2	2	2
ZFPM2	ENSG00000169946.14	chr8	104787092	104789737	nc_PIF	196360.0	Cis	5	3	2
ZFPM2	ENSG00000169946.14	chr8	104789737	104792153	nc_PIF	199005.0	Cis	4	3	2
ZFPM2	ENSG00000169946.14	chr8	104793316	104797058	nc_PIF	202584.0	Cis	2	2	1
ZFPM2	ENSG00000169946.14	chr8	104797058	104802226	nc_PIF	206326.0	Cis	4	2	2
ZFPM2	ENSG00000169946.14	chr8	104803544	104805572	nc_PIF	212812.0	Cis	3	3	2
ZFPM2	ENSG00000169946.14	chr8	104805572	104808399	nc_PIF	214840.0	Cis	6	4	2
ZFPM2	ENSG00000169946.14	chr8	104808732	104813281	nc_PIF	218000.0	Cis	7	4	2
ZFPM2	ENSG00000169946.14	chr8	104814762	104826015	nc_PIF	224030.0	Cis	3	3	2
ZFPM2	ENSG00000169946.14	chr8	104834986	104837751	nc_PIF	244254.0	Cis	3	2	2
ZFPM2	ENSG00000169946.14	chr8	104854375	104856980	nc_PIF	263643.0	Cis	3	3	2
ZFPM2	ENSG00000169946.14	chr8	104871121	104871776	nc_PIF	280389.0	Cis	2	2	2
ZFPM2	ENSG00000169946.14	chr8	104871776	104875117	nc_PIF	281044.0	Cis	5	2	2
ZFPM2	ENSG00000169946.14	chr8	104875117	104886802	nc_PIF	284385.0	Cis	3	2	1
ZFPM2	ENSG00000169946.14	chr8	104909488	104918474	nc_PIF	318756.0	Cis	2	2	1
ZFPM2	ENSG00000169946.14	chr8	104918474	104922288	nc_PIF	327742.0	Cis	2	2	2
ZFPM2	ENSG00000169946.14	chr8	104938658	104947728	nc_PIF	347926.0	Cis	3	3	2
ZFPM2	ENSG00000169946.14	chr8	104947728	104952903	nc_PIF	356996.0	Cis	3	3	2
ZFPM2	ENSG00000169946.14	chr8	104952903	104953826	nc_PIF	362171.0	Cis	4	3	2
ZFPM2	ENSG00000169946.14	chr8	104967168	104969276	nc_PIF	376436.0	Cis	2	2	1
ZFPM2	ENSG00000169946.14	chr8	104975962	104978367	nc_PIF	385230.0	Cis	4	3	2
ZFPM2	ENSG00000169946.14	chr8	104978367	104979252	nc_PIF	387635.0	Cis	2	2	2
ZFPM2	ENSG00000169946.14	chr8	104979252	104982360	nc_PIF	388520.0	Cis	6	3	2
ZFPM2	ENSG00000169946.14	chr8	104983840	104984741	nc_PIF	393108.0	Cis	4	3	2
ZFPM2	ENSG00000169946.14	chr8	104984741	104986764	nc_PIF	394009.0	Cis	3	3	2
ZFPM2	ENSG00000169946.14	chr8	104990112	104992496	eo_PIF	399380.0	Cis	4	3	2
ZFPM2	ENSG00000169946.14	chr8	105002878	105004325	nc_PIF	412146.0	Cis	3	2	2
ZFPM2	ENSG00000169946.14	chr8	105004325	105006347	nc_PIF	413593.0	Cis	2	2	2
ZFPM2	ENSG00000169946.14	chr8	105006347	105008428	nc_PIF	415615.0	Cis	2	2	2
ZFPM2	ENSG00000169946.14	chr8	105009669	105011413	nc_PIF	418937.0	Cis	2	2	1
ZFPM2	ENSG00000169946.14	chr8	105011555	105018897	nc_PIF	420823.0	Cis	3	3	2
ZFPM2	ENSG00000169946.14	chr8	105018897	105019975	nc_PIF	428165.0	Cis	2	2	2
ZFPM2	ENSG00000169946.14	chr8	105046519	105051597	nc_PIF	455787.0	Cis	2	2	2
ZFPM2	ENSG00000169946.14	chr8	105052151	105059555	nc_PIF	461419.0	Cis	4	2	2
ZFPM2	ENSG00000169946.14	chr8	105062049	105064381	nc_PIF	471317.0	Cis	2	2	2
ZFPM2	ENSG00000169946.14	chr8	105070344	105072431	nc_PIF	479612.0	Cis	4	3	2
ZFPM2	ENSG00000169946.14	chr8	105072431	105075652	nc_PIF	481699.0	Cis	3	2	1
ZFPM2	ENSG00000169946.14	chr8	105083530	105086973	nc_PIF	492798.0	Cis	3	2	2
ZFPM2	ENSG00000169946.14	chr8	105101611	105104465	nc_PIF	510879.0	Cis	2	2	2
ZFPM2	ENSG00000169946.14	chr8	105106467	105110128	nc_PIF	515735.0	Cis	2	2	2
ZFPM2	ENSG00000169946.14	chr8	105116331	105120658	nc_PIF	525599.0	Cis	2	2	2
ZFPM2	ENSG00000169946.14	chr8	105135312	105140712	nc_PIF	544580.0	Cis	4	3	2
ZFPM2	ENSG00000169946.14	chr8	105160021	105165421	nc_PIF	569289.0	Cis	2	2	1
ZFPM2	ENSG00000169946.14	chr8	105174948	105183034	nc_PIF	584216.0	Cis	2	2	2
ZFPM2	ENSG00000169946.14	chr8	105186816	105191138	nc_PIF	596084.0	Cis	5	3	2
ZFPM2	ENSG00000169946.14	chr8	105206022	105212986	nc_PIF	615290.0	Cis	2	2	2
ZFPM2	ENSG00000169946.14	chr8	105212986	105225568	nc_PIF	622254.0	Cis	3	2	2
ZFPM2	ENSG00000169946.14	chr8	105225568	105226824	nc_PIF	634836.0	Cis	3	2	2
ZFPM2	ENSG00000169946.14	chr8	105226824	105227598	nc_PIF	636092.0	Cis	2	2	2
ZFPM2	ENSG00000169946.14	chr8	105231315	105240975	nc_PIF	640583.0	Cis	2	2	2
ZFPM2	ENSG00000169946.14	chr8	105240975	105244391	nc_PIF	650243.0	Cis	3	2	2
ZFPM2	ENSG00000169946.14	chr8	105247485	105248693	nc_PIF	656753.0	Cis	2	2	1
ZFPM2	ENSG00000169946.14	chr8	105266142	105273943	nc_PIF	675410.0	Cis	2	2	2
ZFPM2	ENSG00000169946.14	chr8	105273943	105277155	nc_PIF	683211.0	Cis	2	2	2
ZFPM2	ENSG00000169946.14	chr8	105277155	105281138	nc_PIF	686423.0	Cis	3	3	2
ZFPM2	ENSG00000169946.14	chr8	105281138	105282660	nc_PIF	690406.0	Cis	3	2	1
ZFPM2	ENSG00000169946.14	chr8	105282660	105285700	nc_PIF	691928.0	Cis	5	2	2
ZFPM2	ENSG00000169946.14	chr8	105285700	105291834	nc_PIF	694968.0	Cis	2	2	2
ZFPM2	ENSG00000169946.14	chr8	105293099	105299075	nc_PIF	702367.0	Cis	3	2	2
ZFPM2	ENSG00000169946.14	chr8	105299075	105302733	nc_PIF	708343.0	Cis	2	2	2
ZFPM2	ENSG00000169946.14	chr8	105303940	105309972	nc_PIF	713208.0	Cis	5	3	2
ZFPM2	ENSG00000169946.14	chr8	105311232	105313424	nc_PIF	720500.0	Cis	3	2	2
ZFPM2	ENSG00000169946.14	chr8	105313424	105314603	nc_PIF	722692.0	Cis	4	4	2
ZFPM2	ENSG00000169946.14	chr8	105321478	105322047	nc_PIF	730746.0	Cis	4	4	2
ZFPM2	ENSG00000169946.14	chr8	105322047	105327713	nc_PIF	731315.0	Cis	4	4	2
ZFPM2	ENSG00000169946.14	chr8	105328294	105329061	nc_PIF	737562.0	Cis	2	2	2
ZFPM2	ENSG00000169946.14	chr8	105329061	105329715	nc_PIF	738329.0	Cis	3	2	2
ZFPM2	ENSG00000169946.14	chr8	105329715	105334958	nc_PIF	738983.0	Cis	4	3	2
ZFPM2	ENSG00000169946.14	chr8	105334958	105344609	nc_PIF	744226.0	Cis	5	3	2
ZFPM2	ENSG00000169946.14	chr8	105344609	105361714	eo_PIF	753877.0	Cis	3	2	2
ZFPM2	ENSG00000169946.14	chr8	105361714	105363418	nc_PIF	770982.0	Cis	2	2	1
ZFPM2	ENSG00000169946.14	chr8	105368095	105369435	nc_PIF	777363.0	Cis	2	2	2
ZFPM2	ENSG00000169946.14	chr8	105369435	105381787	nc_PIF	778703.0	Cis	2	2	2
ZFPM2	ENSG00000169946.14	chr8	105381787	105382272	nc_PIF	791055.0	Cis	4	2	1
ZFPM2	ENSG00000169946.14	chr8	105386655	105389748	eo_PIF	795923.0	Cis	3	3	2
ZFPM2	ENSG00000169946.14	chr8	105391947	105392927	nc_PIF	801215.0	Cis	3	3	2
ZFPM2	ENSG00000169946.14	chr8	105392927	105396008	nc_PIF	802195.0	Cis	5	2	2
ZFPM2	ENSG00000169946.14	chr8	105401308	105414967	eo_PIF	810576.0	Cis	2	2	2
ZFPM2	ENSG00000169946.14	chr8	105414967	105419235	eo_PIF	824235.0	Cis	2	2	2
ZFPM2	ENSG00000169946.14	chr8	105419235	105426345	eo_PIF	828503.0	Cis	2	2	1
ZFPM2	ENSG00000169946.14	chr8	105426345	105427244	nc_PIF	835613.0	Cis	2	2	1
ZFPM2	ENSG00000169946.14	chr8	105435714	105444699	eo_PIF	844982.0	Cis	3	2	2
ZFPM2	ENSG00000169946.14	chr8	105446490	105448694	nc_PIF	855758.0	Cis	2	2	1
ZFPM2	ENSG00000169946.14	chr8	105463168	105472128	nc_PIF	872436.0	Cis	3	3	2
ZFPM2	ENSG00000169946.14	chr8	105472128	105479734	nc_PIF	881396.0	Cis	2	2	2
ZFPM2	ENSG00000169946.14	chr8	105479734	105484175	nc_PIF	889002.0	Cis	4	3	2
ZFPM2	ENSG00000169946.14	chr8	105485067	105485879	nc_PIF	894335.0	Cis	2	2	2
ZFPM2	ENSG00000169946.14	chr8	105490367	105497404	nc_PIF	899635.0	Cis	4	3	2
ZFPM2	ENSG00000169946.14	chr8	105503652	105509303	nc_PIF	912920.0	Cis	3	3	2
ZFPM2	ENSG00000169946.14	chr8	105520724	105522858	nc_PIF	929992.0	Cis	3	2	2
ZFPM2	ENSG00000169946.14	chr8	105523312	105525316	nc_PIF	932580.0	Cis	3	3	2
ZFPM2	ENSG00000169946.14	chr8	105525316	105534571	eo_PIF	934584.0	Cis	4	2	2
ZFPM2	ENSG00000169946.14	chr8	105534586	105535191	nc_PIF	943854.0	Cis	2	2	2
ZFPM2	ENSG00000169946.14	chr8	105539319	105550145	nc_PIF	948587.0	Cis	3	2	2
ZFPM2	ENSG00000169946.14	chr8	105551785	105567166	eo_PIF	961053.0	Cis	2	2	1
ZFPM2	ENSG00000169946.14	chr8	105568219	105576253	nc_PIF	977487.0	Cis	3	3	2
ZFPM2	ENSG00000169946.14	chr8	105582510	105583059	nc_PIF	991778.0	Cis	2	2	2
ZFPM2	ENSG00000169946.14	chr8	105583614	105586982	nc_PIF	992882.0	Cis	2	2	2
ZFPM2	ENSG00000169946.14	chr8	105596594	105602055	nc_PIF	1005862.0	Trans-intrachromosomal	2	2	2
ZFPM2	ENSG00000169946.14	chr8	105602971	105606801	nc_PIF	1012239.0	Trans-intrachromosomal	3	3	2
ZFPM2	ENSG00000169946.14	chr8	105606801	105619308	nc_PIF	1016069.0	Trans-intrachromosomal	2	2	2
ZFPM2	ENSG00000169946.14	chr8	105619308	105623104	nc_PIF	1028576.0	Trans-intrachromosomal	2	2	2
ZFPM2	ENSG00000169946.14	chr8	105623935	105626092	nc_PIF	1033203.0	Trans-intrachromosomal	3	2	1
ZFPM2	ENSG00000169946.14	chr8	105626092	105634071	nc_PIF	1035360.0	Trans-intrachromosomal	3	3	2
ZFPM2	ENSG00000169946.14	chr8	105634071	105636330	eo_PIF	1043339.0	Trans-intrachromosomal	2	2	2
ZFPM2	ENSG00000169946.14	chr8	105637083	105640182	nc_PIF	1046351.0	Trans-intrachromosomal	3	2	2
ZFPM2	ENSG00000169946.14	chr8	105640182	105641918	nc_PIF	1049450.0	Trans-intrachromosomal	2	2	2
ZFPM2	ENSG00000169946.14	chr8	105661791	105665375	nc_PIF	1071059.0	Trans-intrachromosomal	3	3	2
ZFPM2	ENSG00000169946.14	chr8	105665375	105667189	nc_PIF	1074643.0	Trans-intrachromosomal	4	3	2
ZFPM2	ENSG00000169946.14	chr8	105676261	105677813	nc_PIF	1085529.0	Trans-intrachromosomal	4	3	2
ZFPM2	ENSG00000169946.14	chr8	105677813	105685125	nc_PIF	1087081.0	Trans-intrachromosomal	4	3	2
ZFPM2	ENSG00000169946.14	chr8	105685947	105688364	nc_PIF	1095215.0	Trans-intrachromosomal	3	2	2
ZFPM2	ENSG00000169946.14	chr8	105688364	105690478	nc_PIF	1097632.0	Trans-intrachromosomal	3	3	2
ZFPM2	ENSG00000169946.14	chr8	105703294	105707937	nc_PIF	1112562.0	Trans-intrachromosomal	3	2	1
ZFPM2	ENSG00000169946.14	chr8	105711789	105720770	nc_PIF	1121057.0	Trans-intrachromosomal	5	3	2
ZFPM2	ENSG00000169946.14	chr8	105720770	105722188	nc_PIF	1130038.0	Trans-intrachromosomal	4	3	2
ZFPM2	ENSG00000169946.14	chr8	105722188	105726967	nc_PIF	1131456.0	Trans-intrachromosomal	5	4	2
ZFPM2	ENSG00000169946.14	chr8	105726967	105728099	nc_PIF	1136235.0	Trans-intrachromosomal	2	2	2
ZFPM2	ENSG00000169946.14	chr8	105728099	105730958	nc_PIF	1137367.0	Trans-intrachromosomal	3	2	2
ZFPM2	ENSG00000169946.14	chr8	105730958	105732279	nc_PIF	1140226.0	Trans-intrachromosomal	2	2	2
ZFPM2	ENSG00000169946.14	chr8	105732279	105738776	nc_PIF	1141547.0	Trans-intrachromosomal	2	2	2
ZFPM2	ENSG00000169946.14	chr8	105744788	105754710	nc_PIF	1154056.0	Trans-intrachromosomal	2	2	2
ZFPM2	ENSG00000169946.14	chr8	105757930	105759077	nc_PIF	1167198.0	Trans-intrachromosomal	2	2	2
ZFPM2	ENSG00000169946.14	chr8	105761491	105763473	nc_PIF	1170759.0	Trans-intrachromosomal	3	3	2
ZFPM2	ENSG00000169946.14	chr8	105763473	105763944	nc_PIF	1172741.0	Trans-intrachromosomal	2	2	2
ZFPM2	ENSG00000169946.14	chr8	105763944	105765533	nc_PIF	1173212.0	Trans-intrachromosomal	5	3	2
ZFPM2	ENSG00000169946.14	chr8	105766996	105767792	nc_PIF	1176264.0	Trans-intrachromosomal	3	3	2
ZFPM2	ENSG00000169946.14	chr8	105767792	105769042	nc_PIF	1177060.0	Trans-intrachromosomal	4	4	2
ZFPM2	ENSG00000169946.14	chr8	105770708	105774356	nc_PIF	1179976.0	Trans-intrachromosomal	6	3	2
ZFPM2	ENSG00000169946.14	chr8	105775432	105776157	nc_PIF	1184700.0	Trans-intrachromosomal	2	2	2
ZFPM2	ENSG00000169946.14	chr8	105776157	105777101	nc_PIF	1185425.0	Trans-intrachromosomal	4	3	2
ZFPM2	ENSG00000169946.14	chr8	105777101	105779299	nc_PIF	1186369.0	Trans-intrachromosomal	3	2	2
ZFPM2	ENSG00000169946.14	chr8	105779981	105782157	nc_PIF	1189249.0	Trans-intrachromosomal	4	2	2
ZFPM2	ENSG00000169946.14	chr8	105782157	105783685	nc_PIF	1191425.0	Trans-intrachromosomal	5	3	2
ZFPM2	ENSG00000169946.14	chr8	105783685	105784615	nc_PIF	1192953.0	Trans-intrachromosomal	6	4	2
ZFPM2	ENSG00000169946.14	chr8	105784615	105785498	nc_PIF	1193883.0	Trans-intrachromosomal	3	3	2
ZFPM2	ENSG00000169946.14	chr8	105793344	105795639	nc_PIF	1202612.0	Trans-intrachromosomal	3	2	2
ZFPM2	ENSG00000169946.14	chr8	105795639	105797003	eo_PIF	1204907.0	Trans-intrachromosomal	5	4	2
ZFPM2	ENSG00000169946.14	chr8	105797003	105799552	eo_PIF	1206271.0	Trans-intrachromosomal	10	4	2
ZFPM2	ENSG00000169946.14	chr8	105802151	105822982	eo_PIF	1211419.0	Trans-intrachromosomal	5	4	2
ZFPM2	ENSG00000169946.14	chr8	105822982	105828401	nc_PIF	1232250.0	Trans-intrachromosomal	3	2	2
ZFPM2	ENSG00000169946.14	chr8	105828401	105830965	nc_PIF	1237669.0	Trans-intrachromosomal	6	4	2
ZFPM2	ENSG00000169946.14	chr8	105830965	105833322	nc_PIF	1240233.0	Trans-intrachromosomal	3	2	1
ZFPM2	ENSG00000169946.14	chr8	105833322	105836703	nc_PIF	1242590.0	Trans-intrachromosomal	3	2	2
ZFPM2	ENSG00000169946.14	chr8	105836703	105838552	nc_PIF	1245971.0	Trans-intrachromosomal	2	2	1
ZFPM2	ENSG00000169946.14	chr8	105846657	105850058	nc_PIF	1255925.0	Trans-intrachromosomal	3	3	2
ZFPM2	ENSG00000169946.14	chr8	105850916	105856322	nc_PIF	1260184.0	Trans-intrachromosomal	3	3	2
ZFPM2	ENSG00000169946.14	chr8	105856322	105860132	nc_PIF	1265590.0	Trans-intrachromosomal	2	2	2
ZFPM2	ENSG00000169946.14	chr8	105860886	105862552	nc_PIF	1270154.0	Trans-intrachromosomal	4	3	2
ZFPM2	ENSG00000169946.14	chr8	105862552	105869241	nc_PIF	1271820.0	Trans-intrachromosomal	3	2	2
ZFPM2	ENSG00000169946.14	chr8	105869241	105871080	nc_PIF	1278509.0	Trans-intrachromosomal	3	2	2
ZFPM2	ENSG00000169946.14	chr8	105871080	105871711	nc_PIF	1280348.0	Trans-intrachromosomal	3	2	2
ZFPM2	ENSG00000169946.14	chr8	105879935	105880717	nc_PIF	1289203.0	Trans-intrachromosomal	3	3	2
ZFPM2	ENSG00000169946.14	chr8	105911471	105912554	nc_PIF	1320739.0	Trans-intrachromosomal	2	2	1
ZFPM2	ENSG00000169946.14	chr8	105919701	105928740	nc_PIF	1328969.0	Trans-intrachromosomal	4	3	2
ZFPM2	ENSG00000169946.14	chr8	105928804	105939679	nc_PIF	1338072.0	Trans-intrachromosomal	2	2	2
ZFPM2	ENSG00000169946.14	chr8	105941494	105942135	nc_PIF	1350762.0	Trans-intrachromosomal	2	2	1
ZFPM2	ENSG00000169946.14	chr8	105947397	105956454	nc_PIF	1356665.0	Trans-intrachromosomal	3	3	2
ZFPM2	ENSG00000169946.14	chr8	105963789	105966149	nc_PIF	1373057.0	Trans-intrachromosomal	2	2	2
ZFPM2	ENSG00000169946.14	chr8	105982540	105987030	nc_PIF	1391808.0	Trans-intrachromosomal	2	2	2
ZFPM2	ENSG00000169946.14	chr8	106008555	106015232	nc_PIF	1417823.0	Trans-intrachromosomal	3	3	2
ZFPM2	ENSG00000169946.14	chr8	106045485	106049555	nc_PIF	1454753.0	Trans-intrachromosomal	2	2	2
ZFPM2	ENSG00000169946.14	chr8	106105200	106106866	nc_PIF	1514468.0	Trans-intrachromosomal	4	3	2
ZFPM2	ENSG00000169946.14	chr8	106124191	106126027	nc_PIF	1533459.0	Trans-intrachromosomal	2	2	2
ZFPM2	ENSG00000169946.14	chr8	106126027	106127914	nc_PIF	1535295.0	Trans-intrachromosomal	3	3	2
ZFPM2	ENSG00000169946.14	chr8	106127914	106136433	nc_PIF	1537182.0	Trans-intrachromosomal	2	2	2
ZFPM2	ENSG00000169946.14	chr8	106165070	106165683	nc_PIF	1574338.0	Trans-intrachromosomal	2	2	2
ZFPM2	ENSG00000169946.14	chr8	106182532	106184897	nc_PIF	1591800.0	Trans-intrachromosomal	2	2	2
ZFPM2	ENSG00000169946.14	chr8	106207097	106213259	nc_PIF	1616365.0	Trans-intrachromosomal	2	2	2
ZFPM2	ENSG00000169946.14	chr8	106273187	106277742	nc_PIF	1682455.0	Trans-intrachromosomal	3	3	2
ZFPM2	ENSG00000169946.14	chr8	106287362	106292625	nc_PIF	1696630.0	Trans-intrachromosomal	2	2	2
ZFPM2	ENSG00000169946.14	chr8	106316251	106321645	nc_PIF	1725519.0	Trans-intrachromosomal	2	2	1
ZFPM2	ENSG00000169946.14	chr8	106341019	106345342	nc_PIF	1750287.0	Trans-intrachromosomal	2	2	2
ZFPM2	ENSG00000169946.14	chr8	106361251	106365211	nc_PIF	1770519.0	Trans-intrachromosomal	2	2	1
ZFPM2	ENSG00000169946.14	chr8	106382037	106385199	nc_PIF	1791305.0	Trans-intrachromosomal	3	3	2
ZFPM2	ENSG00000169946.14	chr8	106386126	106392673	nc_PIF	1795394.0	Trans-intrachromosomal	3	3	2
ZFPM2	ENSG00000169946.14	chr8	106399844	106404238	nc_PIF	1809112.0	Trans-intrachromosomal	3	3	2
ZFPM2	ENSG00000169946.14	chr8	106409095	106410834	nc_PIF	1818363.0	Trans-intrachromosomal	2	2	2
ZFPM2	ENSG00000169946.14	chr8	106426479	106427088	nc_PIF	1835747.0	Trans-intrachromosomal	2	2	1
ZFPM2	ENSG00000169946.14	chr8	106481321	106482546	nc_PIF	1890589.0	Trans-intrachromosomal	3	2	2
ZFPM2	ENSG00000169946.14	chr8	106498493	106501855	nc_PIF	1907761.0	Trans-intrachromosomal	2	2	1
ZFPM2	ENSG00000169946.14	chr8	106512862	106517896	nc_PIF	1922130.0	Trans-intrachromosomal	2	2	2
ZFPM2	ENSG00000169946.14	chr8	106525621	106529411	nc_PIF	1934889.0	Trans-intrachromosomal	2	2	2
ZFPM2	ENSG00000169946.14	chr8	106540134	106543979	nc_PIF	1949402.0	Trans-intrachromosomal	3	3	2
ZFPM2	ENSG00000169946.14	chr8	106549460	106557468	nc_PIF	1958728.0	Trans-intrachromosomal	5	2	2
ZFPM2	ENSG00000169946.14	chr8	106562870	106567621	nc_PIF	1972138.0	Trans-intrachromosomal	3	2	2
ZFPM2	ENSG00000169946.14	chr8	106590987	106593058	nc_PIF	2000255.0	Trans-intrachromosomal	3	2	2
ZFPM2	ENSG00000169946.14	chr8	106599588	106604518	nc_PIF	2008856.0	Trans-intrachromosomal	3	3	2
ZFPM2	ENSG00000169946.14	chr8	106647550	106655365	nc_PIF	2056818.0	Trans-intrachromosomal	4	3	2
ZFPM2	ENSG00000169946.14	chr8	106659327	106666000	nc_PIF	2068595.0	Trans-intrachromosomal	2	2	2
ZFPM2	ENSG00000169946.14	chr8	106673458	106689717	eo_PIF	2082726.0	Trans-intrachromosomal	2	2	2
ZFPM2	ENSG00000169946.14	chr8	106747778	106752111	eo_PIF	2157046.0	Trans-intrachromosomal	2	2	2
ZFPM2	ENSG00000169946.14	chr8	106778301	106782523	nc_PIF	2187569.0	Trans-intrachromosomal	2	2	2
ZFPM2	ENSG00000169946.14	chr8	106849996	106858294	nc_PIF	2259264.0	Trans-intrachromosomal	2	2	2
ZFPM2	ENSG00000169946.14	chr8	106912085	106913324	nc_PIF	2321353.0	Trans-intrachromosomal	2	2	2
ZFPM2	ENSG00000169946.14	chr8	106986963	106988406	nc_PIF	2396231.0	Trans-intrachromosomal	2	2	2
ZFPM2	ENSG00000169946.14	chr8	107024174	107028975	nc_PIF	2433442.0	Trans-intrachromosomal	2	2	2
ZFPM2	ENSG00000169946.14	chr8	107103313	107107750	nc_PIF	2512581.0	Trans-intrachromosomal	2	2	2
ZFPM2	ENSG00000169946.14	chr8	107219434	107225368	nc_PIF	2628702.0	Trans-intrachromosomal	2	2	2
ZFPM2	ENSG00000169946.14	chr8	107275476	107277627	nc_PIF	2684744.0	Trans-intrachromosomal	2	2	2
ZFPM2	ENSG00000169946.14	chr8	107545248	107553932	nc_PIF	2954516.0	Trans-intrachromosomal	2	2	2
ZFPM2	ENSG00000169946.14	chr8	107781476	107786189	nc_PIF	3190744.0	Trans-intrachromosomal	2	2	2
ZFPM2	ENSG00000169946.14	chr8	107786189	107790311	nc_PIF	3195457.0	Trans-intrachromosomal	3	2	2
ZFPM2	ENSG00000169946.14	chr8	107823394	107826840	nc_PIF	3232662.0	Trans-intrachromosomal	2	2	2
ZFPM2	ENSG00000169946.14	chr8	108384992	108391923	nc_PIF	3794260.0	Trans-intrachromosomal	2	2	1
ZFPM2	ENSG00000169946.14	chr8	109126199	109131258	nc_PIF	4535467.0	Trans-intrachromosomal	2	2	1
ZFPM2	ENSG00000169946.14	chr8	109439174	109450353	eo_PIF	4848442.0	Trans-intrachromosomal	2	2	1
ZFPM2	ENSG00000169946.14	chr8	110690096	110695007	nc_PIF	6099364.0	Trans-intrachromosomal	2	2	1
ZFPM2	ENSG00000169946.14	chr8	113197674	113204171	nc_PIF	8606942.0	Trans-intrachromosomal	2	2	2
ZFPM2	ENSG00000169946.14	chr8	113613811	113636120	nc_PIF	9023079.0	Trans-intrachromosomal	2	2	1
ZFPM2	ENSG00000169946.14	chr8	114075497	114080429	nc_PIF	9484765.0	Trans-intrachromosomal	2	2	1
ZFPM2	ENSG00000169946.14	chr8	117070412	117072003	nc_PIF	12479680.0	Trans-intrachromosomal	2	2	1
ZFPM2	ENSG00000169946.14	chr8	117229841	117231742	nc_PIF	12639109.0	Trans-intrachromosomal	2	2	1
ZFPM2	ENSG00000169946.14	chr8	117443240	117446993	nc_PIF	12852508.0	Trans-intrachromosomal	2	2	2
ZFPM2	ENSG00000169946.14	chr8	118777836	118781974	nc_PIF	14187104.0	Trans-intrachromosomal	2	2	1
ZFPM2	ENSG00000169946.14	chr8	127360929	127362410	nc_PIF	22770197.0	Trans-intrachromosomal	2	2	1
ZFPM2	ENSG00000169946.14	chr8	131006616	131012894	nc_PIF	26415884.0	Trans-intrachromosomal	2	2	2
ZFPM2	ENSG00000169946.14	chr10	48395154	48399642	nc_PIF		Trans-interchromosomal	2	2	2
ZFPM2	ENSG00000169946.14	chr12	50660613	50662706	nc_PIF		Trans-interchromosomal	2	2	1
ZFPM2	ENSG00000169946.14	chr18	57492561	57504447	nc_PIF		Trans-interchromosomal	2	2	1
ZFR	ENSG00000056097.16	chr5	1829181	1849696	nc_PIF	30595044.0	Trans-intrachromosomal	2	2	1
ZFR	ENSG00000056097.16	chr5	14149830	14154879	nc_PIF	18289861.0	Trans-intrachromosomal	2	2	2
ZFR	ENSG00000056097.16	chr5	18587121	18593945	nc_PIF	13850795.0	Trans-intrachromosomal	2	2	2
ZFR	ENSG00000056097.16	chr5	27293852	27297388	nc_PIF	5147352.0	Trans-intrachromosomal	2	2	2
ZFR	ENSG00000056097.16	chr5	31305460	31306742	nc_PIF	1137998.0	Trans-intrachromosomal	2	2	1
ZFR	ENSG00000056097.16	chr5	31468697	31472664	eo_PIF	972076.0	Cis	2	2	2
ZFR	ENSG00000056097.16	chr5	31491383	31493541	eo_PIF	951199.0	Cis	2	2	1
ZFR	ENSG00000056097.16	chr5	31629721	31634123	nc_PIF	810617.0	Cis	2	2	2
ZFR	ENSG00000056097.16	chr5	31722595	31730815	nc_PIF	713925.0	Cis	2	2	2
ZFR	ENSG00000056097.16	chr5	31738001	31738739	nc_PIF	706001.0	Cis	2	2	1
ZFR	ENSG00000056097.16	chr5	31807956	31810859	nc_PIF	633881.0	Cis	3	2	1
ZFR	ENSG00000056097.16	chr5	31836181	31839559	nc_PIF	605181.0	Cis	3	2	2
ZFR	ENSG00000056097.16	chr5	31839559	31844417	eo_PIF	600323.0	Cis	2	2	2
ZFR	ENSG00000056097.16	chr5	31867148	31886323	nc_PIF	558417.0	Cis	2	2	2
ZFR	ENSG00000056097.16	chr5	31893036	31898477	nc_PIF	546263.0	Cis	2	2	2
ZFR	ENSG00000056097.16	chr5	31938758	31948478	nc_PIF	496262.0	Cis	2	2	1
ZFR	ENSG00000056097.16	chr5	31988743	31997254	eo_PIF	447486.0	Cis	2	2	2
ZFR	ENSG00000056097.16	chr5	32001912	32005143	nc_PIF	439597.0	Cis	3	3	2
ZFR	ENSG00000056097.16	chr5	32035752	32047604	eo_PIF	397136.0	Cis	2	2	1
ZFR	ENSG00000056097.16	chr5	32049621	32055318	eo_PIF	389422.0	Cis	2	2	1
ZFR	ENSG00000056097.16	chr5	32108256	32120154	eo_PIF	324586.0	Cis	2	2	1
ZFR	ENSG00000056097.16	chr5	32120154	32121226	nc_PIF	323514.0	Cis	3	2	2
ZFR	ENSG00000056097.16	chr5	32121226	32122437	nc_PIF	322303.0	Cis	3	2	1
ZFR	ENSG00000056097.16	chr5	32122437	32123759	nc_PIF	320981.0	Cis	2	2	1
ZFR	ENSG00000056097.16	chr5	32127023	32127913	nc_PIF	316827.0	Cis	4	2	2
ZFR	ENSG00000056097.16	chr5	32133260	32135474	nc_PIF	309266.0	Cis	3	3	2
ZFR	ENSG00000056097.16	chr5	32135797	32137296	nc_PIF	307444.0	Cis	3	3	2
ZFR	ENSG00000056097.16	chr5	32137296	32139750	nc_PIF	304990.0	Cis	2	2	2
ZFR	ENSG00000056097.16	chr5	32146605	32147014	nc_PIF	297726.0	Cis	3	3	2
ZFR	ENSG00000056097.16	chr5	32147014	32147700	nc_PIF	297040.0	Cis	4	3	2
ZFR	ENSG00000056097.16	chr5	32147700	32152495	nc_PIF	292245.0	Cis	3	2	2
ZFR	ENSG00000056097.16	chr5	32152820	32164209	nc_PIF	280531.0	Cis	3	2	1
ZFR	ENSG00000056097.16	chr5	32167009	32171391	nc_PIF	273349.0	Cis	3	2	1
ZFR	ENSG00000056097.16	chr5	32171475	32172433	nc_PIF	272307.0	Cis	2	2	2
ZFR	ENSG00000056097.16	chr5	32172433	32173062	nc_PIF	271678.0	Cis	3	2	2
ZFR	ENSG00000056097.16	chr5	32179197	32185932	nc_PIF	258808.0	Cis	3	2	2
ZFR	ENSG00000056097.16	chr5	32185932	32192456	nc_PIF	252284.0	Cis	2	2	1
ZFR	ENSG00000056097.16	chr5	32192456	32205964	nc_PIF	238776.0	Cis	4	2	2
ZFR	ENSG00000056097.16	chr5	32205964	32214859	nc_PIF	229881.0	Cis	3	2	2
ZFR	ENSG00000056097.16	chr5	32224418	32228885	eo_PIF	215855.0	Cis	3	2	1
ZFR	ENSG00000056097.16	chr5	32228885	32229840	eo_PIF	214900.0	Cis	3	2	2
ZFR	ENSG00000056097.16	chr5	32229840	32234094	eo_PIF	210646.0	Cis	2	2	2
ZFR	ENSG00000056097.16	chr5	32240499	32241420	nc_PIF	203320.0	Cis	2	2	2
ZFR	ENSG00000056097.16	chr5	32241420	32246757	eo_PIF	197983.0	Cis	2	2	1
ZFR	ENSG00000056097.16	chr5	32246757	32248894	eo_PIF	195846.0	Cis	4	3	2
ZFR	ENSG00000056097.16	chr5	32249562	32255360	nc_PIF	189380.0	Cis	5	2	2
ZFR	ENSG00000056097.16	chr5	32255360	32258476	eo_PIF	186264.0	Cis	5	3	2
ZFR	ENSG00000056097.16	chr5	32258476	32259728	nc_PIF	185012.0	Cis	3	2	1
ZFR	ENSG00000056097.16	chr5	32260602	32261441	nc_PIF	183299.0	Cis	2	2	2
ZFR	ENSG00000056097.16	chr5	32261441	32263105	nc_PIF	181635.0	Cis	3	3	2
ZFR	ENSG00000056097.16	chr5	32263105	32278608	eo_PIF	166132.0	Cis	2	2	2
ZFR	ENSG00000056097.16	chr5	32278608	32281962	nc_PIF	162778.0	Cis	7	4	2
ZFR	ENSG00000056097.16	chr5	32281962	32283409	nc_PIF	161331.0	Cis	5	4	2
ZFR	ENSG00000056097.16	chr5	32283409	32284441	nc_PIF	160299.0	Cis	4	3	2
ZFR	ENSG00000056097.16	chr5	32285783	32286142	nc_PIF	158598.0	Cis	2	2	2
ZFR	ENSG00000056097.16	chr5	32287468	32295822	nc_PIF	148918.0	Cis	3	2	2
ZFR	ENSG00000056097.16	chr5	32295860	32297901	eo_PIF	146839.0	Cis	4	3	2
ZFR	ENSG00000056097.16	chr5	32303551	32304900	nc_PIF	139840.0	Cis	2	2	1
ZFR	ENSG00000056097.16	chr5	32325068	32330912	nc_PIF	113828.0	Cis	7	3	2
ZFR	ENSG00000056097.16	chr5	32330912	32337019	nc_PIF	107721.0	Cis	4	2	1
ZFR	ENSG00000056097.16	chr5	32337019	32341851	nc_PIF	102889.0	Cis	3	2	1
ZFR	ENSG00000056097.16	chr5	32341851	32347224	nc_PIF	97516.0	Cis	4	3	2
ZFR	ENSG00000056097.16	chr5	32347224	32347660	nc_PIF	97080.0	Cis	2	2	2
ZFR	ENSG00000056097.16	chr5	32365961	32366388	nc_PIF	78352.0	Cis	4	2	2
ZFR	ENSG00000056097.16	chr5	32366388	32371493	nc_PIF	73247.0	Cis	3	2	2
ZFR	ENSG00000056097.16	chr5	32371493	32374956	nc_PIF	69784.0	Cis	5	3	2
ZFR	ENSG00000056097.16	chr5	32374956	32378183	nc_PIF	66557.0	Cis	3	3	2
ZFR	ENSG00000056097.16	chr5	32378183	32379710	eo_PIF	65030.0	Cis	5	3	2
ZFR	ENSG00000056097.16	chr5	32379710	32383445	eo_PIF	61295.0	Cis	9	4	2
ZFR	ENSG00000056097.16	chr5	32383445	32384350	eo_PIF	60390.0	Cis	6	3	2
ZFR	ENSG00000056097.16	chr5	32384750	32386960	eo_PIF	57780.0	Cis	6	3	2
ZFR	ENSG00000056097.16	chr5	32386960	32388071	eo_PIF	56669.0	Cis	8	4	2
ZFR	ENSG00000056097.16	chr5	32407169	32408143	nc_PIF	36597.0	Cis	8	4	2
ZFR	ENSG00000056097.16	chr5	32409126	32416262	eo_PIF	28478.0	Cis	5	2	2
ZFR	ENSG00000056097.16	chr5	32416262	32417088	nc_PIF	27652.0	Cis	3	2	2
ZFR	ENSG00000056097.16	chr5	32417088	32417570	nc_PIF	27170.0	Cis	3	2	1
ZFR	ENSG00000056097.16	chr5	32417570	32426498	eo_PIF	18242.0	Cis	4	3	2
ZFR	ENSG00000056097.16	chr5	32426498	32428035	nc_PIF	16705.0	Cis	2	2	2
ZFR	ENSG00000056097.16	chr5	32428035	32435353	nc_PIF	9387.0	Cis	5	3	2
ZFR	ENSG00000056097.16	chr5	32435363	32439157	nc_PIF	5583.0	Cis	6	4	2
ZFR	ENSG00000056097.16	chr5	32448486	32451051	nc_PIF	3747.0	Cis	6	4	2
ZFR	ENSG00000056097.16	chr5	32451051	32456880	nc_PIF	6312.0	Cis	8	3	2
ZFR	ENSG00000056097.16	chr5	32456880	32458694	nc_PIF	12141.0	Cis	4	3	2
ZFR	ENSG00000056097.16	chr5	32458694	32459141	nc_PIF	13955.0	Cis	5	4	2
ZFR	ENSG00000056097.16	chr5	32461018	32461622	nc_PIF	16279.0	Cis	4	2	2
ZFR	ENSG00000056097.16	chr5	32463081	32464439	nc_PIF	18342.0	Cis	4	2	2
ZFR	ENSG00000056097.16	chr5	32464439	32474439	nc_PIF	19700.0	Cis	8	4	2
ZFR	ENSG00000056097.16	chr5	32474439	32485537	nc_PIF	29700.0	Cis	8	4	2
ZFR	ENSG00000056097.16	chr5	32485537	32491724	nc_PIF	40798.0	Cis	7	3	2
ZFR	ENSG00000056097.16	chr5	32491974	32497184	nc_PIF	47235.0	Cis	3	3	2
ZFR	ENSG00000056097.16	chr5	32497848	32498873	nc_PIF	53109.0	Cis	2	2	2
ZFR	ENSG00000056097.16	chr5	32498873	32510775	nc_PIF	54134.0	Cis	7	4	2
ZFR	ENSG00000056097.16	chr5	32510775	32512638	nc_PIF	66036.0	Cis	3	2	2
ZFR	ENSG00000056097.16	chr5	32512638	32515123	nc_PIF	67899.0	Cis	7	4	2
ZFR	ENSG00000056097.16	chr5	32515123	32518399	nc_PIF	70384.0	Cis	4	3	2
ZFR	ENSG00000056097.16	chr5	32518399	32522628	nc_PIF	73660.0	Cis	2	2	1
ZFR	ENSG00000056097.16	chr5	32538812	32539962	nc_PIF	94073.0	Cis	2	2	1
ZFR	ENSG00000056097.16	chr5	32539962	32540784	nc_PIF	95223.0	Cis	2	2	1
ZFR	ENSG00000056097.16	chr5	32540784	32543220	nc_PIF	96045.0	Cis	3	3	2
ZFR	ENSG00000056097.16	chr5	32543220	32547188	nc_PIF	98481.0	Cis	2	2	2
ZFR	ENSG00000056097.16	chr5	32547188	32552607	nc_PIF	102449.0	Cis	5	3	2
ZFR	ENSG00000056097.16	chr5	32552607	32557867	nc_PIF	107868.0	Cis	3	2	1
ZFR	ENSG00000056097.16	chr5	32560258	32574925	eo_PIF	115519.0	Cis	4	3	2
ZFR	ENSG00000056097.16	chr5	32575338	32580458	nc_PIF	130599.0	Cis	4	2	1
ZFR	ENSG00000056097.16	chr5	32580458	32582792	nc_PIF	135719.0	Cis	4	2	2
ZFR	ENSG00000056097.16	chr5	32602019	32605013	eo_PIF	157280.0	Cis	8	4	2
ZFR	ENSG00000056097.16	chr5	32605013	32608256	nc_PIF	160274.0	Cis	5	3	2
ZFR	ENSG00000056097.16	chr5	32608256	32612586	nc_PIF	163517.0	Cis	4	2	1
ZFR	ENSG00000056097.16	chr5	32612586	32628156	nc_PIF	167847.0	Cis	7	3	2
ZFR	ENSG00000056097.16	chr5	32628171	32647810	nc_PIF	183432.0	Cis	3	2	2
ZFR	ENSG00000056097.16	chr5	32647810	32661239	nc_PIF	203071.0	Cis	2	2	2
ZFR	ENSG00000056097.16	chr5	32662480	32663709	nc_PIF	217741.0	Cis	3	3	2
ZFR	ENSG00000056097.16	chr5	32668378	32672848	nc_PIF	223639.0	Cis	2	2	2
ZFR	ENSG00000056097.16	chr5	32696010	32703365	nc_PIF	251271.0	Cis	2	2	1
ZFR	ENSG00000056097.16	chr5	32713240	32716463	eo_PIF	268501.0	Cis	4	3	2
ZFR	ENSG00000056097.16	chr5	32716463	32722200	eo_PIF	271724.0	Cis	3	3	2
ZFR	ENSG00000056097.16	chr5	32726694	32728789	nc_PIF	281955.0	Cis	2	2	2
ZFR	ENSG00000056097.16	chr5	32734529	32739427	eo_PIF	289790.0	Cis	3	2	1
ZFR	ENSG00000056097.16	chr5	32784599	32790278	eo_PIF	339860.0	Cis	2	2	2
ZFR	ENSG00000056097.16	chr5	32793652	32795795	nc_PIF	348913.0	Cis	2	2	2
ZFR	ENSG00000056097.16	chr5	32819690	32825805	nc_PIF	374951.0	Cis	2	2	2
ZFR	ENSG00000056097.16	chr5	32846570	32847581	nc_PIF	401831.0	Cis	2	2	2
ZFR	ENSG00000056097.16	chr5	32857613	32863465	nc_PIF	412874.0	Cis	3	2	2
ZFR	ENSG00000056097.16	chr5	32868377	32873378	nc_PIF	423638.0	Cis	3	3	2
ZFR	ENSG00000056097.16	chr5	32873378	32876362	nc_PIF	428639.0	Cis	4	2	2
ZFR	ENSG00000056097.16	chr5	32876362	32880728	nc_PIF	431623.0	Cis	2	2	2
ZFR	ENSG00000056097.16	chr5	32973881	32976818	nc_PIF	529142.0	Cis	2	2	1
ZFR	ENSG00000056097.16	chr5	32980247	32984024	nc_PIF	535508.0	Cis	2	2	2
ZFR	ENSG00000056097.16	chr5	32987936	32993763	nc_PIF	543197.0	Cis	2	2	2
ZFR	ENSG00000056097.16	chr5	33002427	33006929	nc_PIF	557688.0	Cis	2	2	1
ZFR	ENSG00000056097.16	chr5	33020659	33024706	nc_PIF	575920.0	Cis	3	2	2
ZFR	ENSG00000056097.16	chr5	33035941	33052282	nc_PIF	591202.0	Cis	2	2	1
ZFR	ENSG00000056097.16	chr5	33054265	33061552	nc_PIF	609526.0	Cis	2	2	2
ZFR	ENSG00000056097.16	chr5	33104077	33107446	nc_PIF	659338.0	Cis	2	2	2
ZFR	ENSG00000056097.16	chr5	33139014	33146721	nc_PIF	694275.0	Cis	2	2	2
ZFR	ENSG00000056097.16	chr5	33175025	33179699	nc_PIF	730286.0	Cis	2	2	2
ZFR	ENSG00000056097.16	chr5	33215165	33215855	nc_PIF	770426.0	Cis	2	2	2
ZFR	ENSG00000056097.16	chr5	33253248	33265558	nc_PIF	808509.0	Cis	2	2	2
ZFR	ENSG00000056097.16	chr5	33287745	33290217	nc_PIF	843006.0	Cis	2	2	1
ZFR	ENSG00000056097.16	chr5	33296896	33298160	nc_PIF	852157.0	Cis	2	2	2
ZFR	ENSG00000056097.16	chr5	33300625	33302160	nc_PIF	855886.0	Cis	2	2	1
ZFR	ENSG00000056097.16	chr5	33302160	33304360	nc_PIF	857421.0	Cis	2	2	2
ZFR	ENSG00000056097.16	chr5	33314074	33324990	nc_PIF	869335.0	Cis	2	2	2
ZFR	ENSG00000056097.16	chr5	33353523	33363790	nc_PIF	908784.0	Cis	2	2	2
ZFR	ENSG00000056097.16	chr5	33363790	33368407	nc_PIF	919051.0	Cis	2	2	2
ZFR	ENSG00000056097.16	chr5	33368701	33373824	nc_PIF	923962.0	Cis	3	2	1
ZFR	ENSG00000056097.16	chr5	33373824	33378079	nc_PIF	929085.0	Cis	3	3	2
ZFR	ENSG00000056097.16	chr5	33378079	33387093	nc_PIF	933340.0	Cis	2	2	2
ZFR	ENSG00000056097.16	chr5	33400468	33417344	nc_PIF	955729.0	Cis	4	3	2
ZFR	ENSG00000056097.16	chr5	33446007	33449870	eo_PIF	1001268.0	Trans-intrachromosomal	2	2	2
ZFR	ENSG00000056097.16	chr5	33449870	33455652	eo_PIF	1005131.0	Trans-intrachromosomal	2	2	1
ZFR	ENSG00000056097.16	chr5	33604990	33606925	nc_PIF	1160251.0	Trans-intrachromosomal	2	2	1
ZFR	ENSG00000056097.16	chr5	33629880	33632113	eo_PIF	1185141.0	Trans-intrachromosomal	3	2	2
ZFR	ENSG00000056097.16	chr5	33683459	33687661	eo_PIF	1238720.0	Trans-intrachromosomal	2	2	2
ZFR	ENSG00000056097.16	chr5	33687661	33691259	nc_PIF	1242922.0	Trans-intrachromosomal	3	3	2
ZFR	ENSG00000056097.16	chr5	33732906	33744359	nc_PIF	1288167.0	Trans-intrachromosomal	2	2	2
ZFR	ENSG00000056097.16	chr5	33803333	33808329	nc_PIF	1358594.0	Trans-intrachromosomal	2	2	1
ZFR	ENSG00000056097.16	chr5	34570234	34574149	nc_PIF	2125495.0	Trans-intrachromosomal	2	2	2
ZFR	ENSG00000056097.16	chr5	34688883	34690178	nc_PIF	2244144.0	Trans-intrachromosomal	2	2	2
ZFR	ENSG00000056097.16	chr5	34717940	34724961	nc_PIF	2273201.0	Trans-intrachromosomal	2	2	1
ZFR	ENSG00000056097.16	chr5	34793052	34802656	eo_PIF	2348313.0	Trans-intrachromosomal	3	3	2
ZFR	ENSG00000056097.16	chr5	35116863	35117824	nc_PIF	2672124.0	Trans-intrachromosomal	2	2	2
ZFR	ENSG00000056097.16	chr5	35782693	35787248	nc_PIF	3337954.0	Trans-intrachromosomal	2	2	2
ZFR	ENSG00000056097.16	chr5	36121637	36125560	eo_PIF	3676898.0	Trans-intrachromosomal	2	2	1
ZFR	ENSG00000056097.16	chr5	36420227	36421926	nc_PIF	3975488.0	Trans-intrachromosomal	2	2	1
ZFR	ENSG00000056097.16	chr5	36803741	36810107	nc_PIF	4359002.0	Trans-intrachromosomal	2	2	1
ZFR	ENSG00000056097.16	chr5	39527569	39529814	nc_PIF	7082830.0	Trans-intrachromosomal	2	2	1
ZFR	ENSG00000056097.16	chr5	43124809	43131168	eo_PIF	10680070.0	Trans-intrachromosomal	2	2	2
ZFR2	ENSG00000105278.12	chr19	3230781	3235224	nc_PIF	633814.0	Cis	2	2	1
ZFR2	ENSG00000105278.12	chr19	3243247	3250885	nc_PIF	618153.0	Cis	2	2	2
ZFR2	ENSG00000105278.12	chr19	3653856	3674294	eo_PIF	194744.0	Cis	2	2	2
ZFR2	ENSG00000105278.12	chr19	3775610	3779145	eo_PIF	89893.0	Cis	2	2	1
ZFR2	ENSG00000105278.12	chr19	3793896	3796984	nc_PIF	72054.0	Cis	2	2	2
ZFR2	ENSG00000105278.12	chr19	3832176	3833509	nc_PIF	35529.0	Cis	4	4	2
ZFR2	ENSG00000105278.12	chr19	3833509	3848120	eo_PIF	20918.0	Cis	2	2	2
ZFR2	ENSG00000105278.12	chr19	3852504	3858050	eo_PIF	10988.0	Cis	2	2	2
ZFR2	ENSG00000105278.12	chr19	3858050	3866554	nc_PIF	2484.0	Cis	4	4	2
ZFR2	ENSG00000105278.12	chr19	3875640	3877057	nc_PIF	6603.0	Cis	4	4	2
ZFR2	ENSG00000105278.12	chr19	3947492	3950594	nc_PIF	78455.0	Cis	3	3	2
ZFR2	ENSG00000105278.12	chr19	4043413	4044768	eo_PIF	174376.0	Cis	2	2	2
ZFR2	ENSG00000105278.12	chr19	4045552	4061870	eo_PIF	176515.0	Cis	2	2	1
ZFR2	ENSG00000105278.12	chr19	4201264	4203023	eo_PIF	332227.0	Cis	2	2	1
ZFR2	ENSG00000105278.12	chr19	4443935	4449889	eo_PIF	574898.0	Cis	2	2	1
ZFTA	ENSG00000188070.9	chr11	63183141	63187914	eo_PIF	580861.0	Cis	2	2	2
ZFTA	ENSG00000188070.9	chr11	63361729	63364206	nc_PIF	404569.0	Cis	2	2	2
ZFTA	ENSG00000188070.9	chr11	63446935	63447761	nc_PIF	321014.0	Cis	2	2	1
ZFTA	ENSG00000188070.9	chr11	63462507	63464013	eo_PIF	304762.0	Cis	2	2	2
ZFTA	ENSG00000188070.9	chr11	63592840	63593345	nc_PIF	175430.0	Cis	2	2	2
ZFTA	ENSG00000188070.9	chr11	63643945	63648270	eo_PIF	120505.0	Cis	2	2	2
ZFTA	ENSG00000188070.9	chr11	63683190	63694890	nc_PIF	73885.0	Cis	2	2	1
ZFTA	ENSG00000188070.9	chr11	63694890	63699727	nc_PIF	69048.0	Cis	2	2	2
ZFTA	ENSG00000188070.9	chr11	63716075	63719379	eo_PIF	49396.0	Cis	3	3	2
ZFTA	ENSG00000188070.9	chr11	63738171	63752542	eo_PIF	16233.0	Cis	2	2	1
ZFTA	ENSG00000188070.9	chr11	63752542	63758312	eo_PIF	10463.0	Cis	3	3	2
ZFTA	ENSG00000188070.9	chr11	63758312	63761172	eo_PIF	7603.0	Cis	4	4	2
ZFTA	ENSG00000188070.9	chr11	63774030	63783589	nc_PIF	5256.0	Cis	4	4	2
ZFTA	ENSG00000188070.9	chr11	63783589	63784380	nc_PIF	14815.0	Cis	2	2	2
ZFTA	ENSG00000188070.9	chr11	63797093	63811163	nc_PIF	28319.0	Cis	3	3	2
ZFTA	ENSG00000188070.9	chr11	63817456	63820102	eo_PIF	48682.0	Cis	2	2	2
ZFTA	ENSG00000188070.9	chr11	63820418	63823242	eo_PIF	51644.0	Cis	2	2	2
ZFTA	ENSG00000188070.9	chr11	63839471	63842665	eo_PIF	70697.0	Cis	2	2	2
ZFTA	ENSG00000188070.9	chr11	63890866	63892417	nc_PIF	122092.0	Cis	2	2	1
ZFTA	ENSG00000188070.9	chr11	63896756	63899615	eo_PIF	127982.0	Cis	2	2	1
ZFTA	ENSG00000188070.9	chr11	63909229	63911226	eo_PIF	140455.0	Cis	2	2	1
ZFTA	ENSG00000188070.9	chr11	63943847	63952336	eo_PIF	175073.0	Cis	3	3	2
ZFTA	ENSG00000188070.9	chr11	63952336	63955225	eo_PIF	183562.0	Cis	2	2	1
ZFTA	ENSG00000188070.9	chr11	64009267	64019708	eo_PIF	240493.0	Cis	2	2	2
ZFTA	ENSG00000188070.9	chr11	64109312	64114831	nc_PIF	340538.0	Cis	2	2	1
ZFTA	ENSG00000188070.9	chr11	64115701	64119392	eo_PIF	346927.0	Cis	2	2	1
ZFTA	ENSG00000188070.9	chr11	64119392	64130419	eo_PIF	350618.0	Cis	3	3	2
ZFTA	ENSG00000188070.9	chr11	64130419	64136326	nc_PIF	361645.0	Cis	2	2	2
ZFTA	ENSG00000188070.9	chr11	64139889	64153441	eo_PIF	371115.0	Cis	2	2	1
ZFTA	ENSG00000188070.9	chr11	64157612	64160166	nc_PIF	388838.0	Cis	2	2	2
ZFTA	ENSG00000188070.9	chr11	64212872	64216962	nc_PIF	444098.0	Cis	2	2	1
ZFTRAF1	ENSG00000187954.14	chr8	128054416	128055241	nc_PIF	16407630.0	Trans-intrachromosomal	2	2	1
ZFTRAF1	ENSG00000187954.14	chr8	144042631	144047014	eo_PIF	415857.0	Cis	2	2	2
ZFTRAF1	ENSG00000187954.14	chr8	144267489	144280170	eo_PIF	182701.0	Cis	2	2	2
ZFTRAF1	ENSG00000187954.14	chr8	144293832	144304343	nc_PIF	158528.0	Cis	3	3	2
ZFTRAF1	ENSG00000187954.14	chr8	144387057	144401443	eo_PIF	61428.0	Cis	3	3	2
ZFTRAF1	ENSG00000187954.14	chr8	144434526	144440539	eo_PIF	22332.0	Cis	2	2	2
ZFTRAF1	ENSG00000187954.14	chr8	144449507	144450951	eo_PIF	11920.0	Cis	3	3	2
ZFTRAF1	ENSG00000187954.14	chr8	144450951	144452782	eo_PIF	10089.0	Cis	4	4	2
ZFTRAF1	ENSG00000187954.14	chr8	144555877	144563161	nc_PIF	93007.0	Cis	2	2	1
ZFTRAF1	ENSG00000187954.14	chr8	144577984	144590499	eo_PIF	115114.0	Cis	2	2	1
ZFTRAF1	ENSG00000187954.14	chr8	144611124	144613819	nc_PIF	148254.0	Cis	2	2	1
ZFTRAF1	ENSG00000187954.14	chr8	144613819	144618454	nc_PIF	150949.0	Cis	2	2	2
ZFTRAF1	ENSG00000187954.14	chr8	144631593	144635361	nc_PIF	168723.0	Cis	4	4	2
ZFTRAF1	ENSG00000187954.14	chr8	144655376	144657744	nc_PIF	192506.0	Cis	2	2	1
ZFTRAF1	ENSG00000187954.14	chr8	144696057	144698007	nc_PIF	233187.0	Cis	2	2	2
ZFTRAF1	ENSG00000187954.14	chr8	144707998	144710013	nc_PIF	245128.0	Cis	3	3	2
ZFTRAF1	ENSG00000187954.14	chr8	144727652	144736399	nc_PIF	264782.0	Cis	3	3	2
ZFTRAF1	ENSG00000187954.14	chr8	144802710	144812855	eo_PIF	339840.0	Cis	2	2	2
ZFTRAF1	ENSG00000187954.14	chr8	144829096	144831291	eo_PIF	366226.0	Cis	2	2	2
ZFTRAF1	ENSG00000187954.14	chr8	144840383	144842045	eo_PIF	377513.0	Cis	3	3	2
ZFTRAF1	ENSG00000187954.14	chr8	144847591	144850793	eo_PIF	384721.0	Cis	2	2	2
ZFTRAF1	ENSG00000187954.14	chr8	144904987	144910803	nc_PIF	442117.0	Cis	2	2	2
ZFTRAF1	ENSG00000187954.14	chr8	145009835	145011830	nc_PIF	546965.0	Cis	2	2	2
ZFX	ENSG00000005889.16	chrX	10176018	10177685	nc_PIF	13971488.0	Trans-intrachromosomal	2	2	1
ZFX	ENSG00000005889.16	chrX	12481144	12483294	nc_PIF	11665879.0	Trans-intrachromosomal	2	2	2
ZFX	ENSG00000005889.16	chrX	20156271	20158783	nc_PIF	3990390.0	Trans-intrachromosomal	2	2	2
ZFX	ENSG00000005889.16	chrX	20186671	20194130	eo_PIF	3955043.0	Trans-intrachromosomal	2	2	2
ZFX	ENSG00000005889.16	chrX	23396302	23399071	eo_PIF	750102.0	Cis	2	2	1
ZFX	ENSG00000005889.16	chrX	23638224	23648271	nc_PIF	500902.0	Cis	2	2	2
ZFX	ENSG00000005889.16	chrX	23839464	23840967	eo_PIF	308206.0	Cis	2	2	2
ZFX	ENSG00000005889.16	chrX	23925192	23928926	eo_PIF	220247.0	Cis	2	2	2
ZFX	ENSG00000005889.16	chrX	23928926	23931818	nc_PIF	217355.0	Cis	2	2	2
ZFX	ENSG00000005889.16	chrX	23954941	23969421	nc_PIF	179752.0	Cis	3	3	2
ZFX	ENSG00000005889.16	chrX	23993655	23994703	nc_PIF	154470.0	Cis	3	2	2
ZFX	ENSG00000005889.16	chrX	24000134	24011298	eo_PIF	137875.0	Cis	2	2	2
ZFX	ENSG00000005889.16	chrX	24019983	24026809	eo_PIF	122364.0	Cis	2	2	1
ZFX	ENSG00000005889.16	chrX	24026809	24030043	eo_PIF	119130.0	Cis	2	2	2
ZFX	ENSG00000005889.16	chrX	24030043	24040353	nc_PIF	108820.0	Cis	2	2	2
ZFX	ENSG00000005889.16	chrX	24057639	24061921	eo_PIF	87252.0	Cis	6	3	2
ZFX	ENSG00000005889.16	chrX	24061921	24075626	eo_PIF	73547.0	Cis	3	2	2
ZFX	ENSG00000005889.16	chrX	24075626	24078402	eo_PIF	70771.0	Cis	5	3	2
ZFX	ENSG00000005889.16	chrX	24078402	24090855	eo_PIF	58318.0	Cis	3	2	2
ZFX	ENSG00000005889.16	chrX	24091391	24123817	nc_PIF	25356.0	Cis	4	3	2
ZFX	ENSG00000005889.16	chrX	24125913	24132368	nc_PIF	16805.0	Cis	2	2	2
ZFX	ENSG00000005889.16	chrX	24132368	24133859	nc_PIF	15314.0	Cis	3	2	1
ZFX	ENSG00000005889.16	chrX	24135511	24137550	nc_PIF	11623.0	Cis	2	2	1
ZFX	ENSG00000005889.16	chrX	24137550	24145675	nc_PIF	3498.0	Cis	6	4	2
ZFX	ENSG00000005889.16	chrX	24162312	24164084	nc_PIF	13140.0	Cis	3	2	2
ZFX	ENSG00000005889.16	chrX	24164084	24166173	nc_PIF	14912.0	Cis	4	3	2
ZFX	ENSG00000005889.16	chrX	24178511	24183084	eo_PIF	29339.0	Cis	3	2	1
ZFX	ENSG00000005889.16	chrX	24183084	24188407	nc_PIF	33912.0	Cis	4	4	2
ZFX	ENSG00000005889.16	chrX	24188407	24190305	nc_PIF	39235.0	Cis	4	3	2
ZFX	ENSG00000005889.16	chrX	24193768	24201925	nc_PIF	44596.0	Cis	3	3	2
ZFX	ENSG00000005889.16	chrX	24201925	24202714	nc_PIF	52753.0	Cis	4	3	2
ZFX	ENSG00000005889.16	chrX	24202714	24203945	nc_PIF	53542.0	Cis	2	2	2
ZFX	ENSG00000005889.16	chrX	24203945	24204224	nc_PIF	54773.0	Cis	5	4	2
ZFX	ENSG00000005889.16	chrX	24223121	24226953	nc_PIF	73949.0	Cis	6	4	2
ZFX	ENSG00000005889.16	chrX	24238780	24240238	nc_PIF	89608.0	Cis	4	2	2
ZFX	ENSG00000005889.16	chrX	24240238	24243275	nc_PIF	91066.0	Cis	3	3	2
ZFX	ENSG00000005889.16	chrX	24243275	24244728	nc_PIF	94103.0	Cis	3	3	2
ZFX	ENSG00000005889.16	chrX	24244728	24248575	nc_PIF	95556.0	Cis	2	2	2
ZFX	ENSG00000005889.16	chrX	24248575	24253587	nc_PIF	99403.0	Cis	2	2	2
ZFX	ENSG00000005889.16	chrX	24253841	24255972	nc_PIF	104669.0	Cis	2	2	2
ZFX	ENSG00000005889.16	chrX	24259063	24265695	nc_PIF	109891.0	Cis	2	2	2
ZFX	ENSG00000005889.16	chrX	24269430	24273016	nc_PIF	120258.0	Cis	2	2	1
ZFX	ENSG00000005889.16	chrX	24288378	24292741	nc_PIF	139206.0	Cis	4	2	1
ZFX	ENSG00000005889.16	chrX	24292741	24293677	nc_PIF	143569.0	Cis	3	2	2
ZFX	ENSG00000005889.16	chrX	24299995	24306695	nc_PIF	150823.0	Cis	2	2	2
ZFX	ENSG00000005889.16	chrX	24317832	24323087	nc_PIF	168660.0	Cis	2	2	2
ZFX	ENSG00000005889.16	chrX	24348326	24350360	nc_PIF	199154.0	Cis	2	2	1
ZFX	ENSG00000005889.16	chrX	24415036	24417585	nc_PIF	265864.0	Cis	2	2	2
ZFX	ENSG00000005889.16	chrX	24432591	24443962	nc_PIF	283419.0	Cis	3	2	1
ZFX	ENSG00000005889.16	chrX	24482130	24487517	nc_PIF	332958.0	Cis	2	2	2
ZFX	ENSG00000005889.16	chrX	24490486	24493774	nc_PIF	341314.0	Cis	2	2	2
ZFX	ENSG00000005889.16	chrX	24657890	24659198	nc_PIF	508718.0	Cis	2	2	2
ZFX	ENSG00000005889.16	chrX	24663149	24665711	nc_PIF	513977.0	Cis	2	2	2
ZFX	ENSG00000005889.16	chrX	24774001	24777075	eo_PIF	624829.0	Cis	2	2	2
ZFX	ENSG00000005889.16	chrX	24819329	24825150	eo_PIF	670157.0	Cis	2	2	2
ZFX	ENSG00000005889.16	chrX	24951403	24955900	nc_PIF	802231.0	Cis	2	2	1
ZFX	ENSG00000005889.16	chrX	24983702	24987458	nc_PIF	834530.0	Cis	2	2	2
ZFX	ENSG00000005889.16	chrX	29710253	29715513	nc_PIF	5561081.0	Trans-intrachromosomal	2	2	2
ZFX	ENSG00000005889.16	chrX	53253901	53262070	eo_PIF	29104729.0	Trans-intrachromosomal	2	2	1
ZFYVE1	ENSG00000165861.14	chr11	72285686	72295528	eo_PIF		Trans-interchromosomal	2	2	2
ZFYVE1	ENSG00000165861.14	chr14	61533376	61536559	nc_PIF	11490572.0	Trans-intrachromosomal	2	2	1
ZFYVE1	ENSG00000165861.14	chr14	70610610	70626625	nc_PIF	2400506.0	Trans-intrachromosomal	3	3	2
ZFYVE1	ENSG00000165861.14	chr14	70786098	70791309	nc_PIF	2235822.0	Trans-intrachromosomal	2	2	2
ZFYVE1	ENSG00000165861.14	chr14	71190448	71194298	nc_PIF	1832833.0	Trans-intrachromosomal	2	2	1
ZFYVE1	ENSG00000165861.14	chr14	71248936	71255995	nc_PIF	1771136.0	Trans-intrachromosomal	2	2	1
ZFYVE1	ENSG00000165861.14	chr14	71697104	71697738	nc_PIF	1329393.0	Trans-intrachromosomal	2	2	1
ZFYVE1	ENSG00000165861.14	chr14	71828095	71829519	nc_PIF	1197612.0	Trans-intrachromosomal	3	2	2
ZFYVE1	ENSG00000165861.14	chr14	71854639	71855635	nc_PIF	1171496.0	Trans-intrachromosomal	2	2	2
ZFYVE1	ENSG00000165861.14	chr14	72188149	72193424	nc_PIF	833707.0	Cis	2	2	2
ZFYVE1	ENSG00000165861.14	chr14	72203491	72211571	nc_PIF	815560.0	Cis	2	2	2
ZFYVE1	ENSG00000165861.14	chr14	72283074	72284584	nc_PIF	742547.0	Cis	2	2	1
ZFYVE1	ENSG00000165861.14	chr14	72336391	72338810	nc_PIF	688321.0	Cis	3	2	1
ZFYVE1	ENSG00000165861.14	chr14	72365902	72366593	nc_PIF	660538.0	Cis	2	2	2
ZFYVE1	ENSG00000165861.14	chr14	72417932	72420060	nc_PIF	607071.0	Cis	2	2	1
ZFYVE1	ENSG00000165861.14	chr14	72423921	72438950	nc_PIF	588181.0	Cis	2	2	2
ZFYVE1	ENSG00000165861.14	chr14	72439549	72442983	nc_PIF	584148.0	Cis	2	2	1
ZFYVE1	ENSG00000165861.14	chr14	72466445	72474443	eo_PIF	552688.0	Cis	6	3	2
ZFYVE1	ENSG00000165861.14	chr14	72474443	72475160	eo_PIF	551971.0	Cis	2	2	1
ZFYVE1	ENSG00000165861.14	chr14	72475160	72476926	eo_PIF	550205.0	Cis	3	3	2
ZFYVE1	ENSG00000165861.14	chr14	72477009	72480486	eo_PIF	546645.0	Cis	2	2	2
ZFYVE1	ENSG00000165861.14	chr14	72486707	72492967	nc_PIF	534164.0	Cis	2	2	1
ZFYVE1	ENSG00000165861.14	chr14	72492967	72498118	eo_PIF	529013.0	Cis	3	3	2
ZFYVE1	ENSG00000165861.14	chr14	72514863	72517434	eo_PIF	509697.0	Cis	2	2	2
ZFYVE1	ENSG00000165861.14	chr14	72517434	72529886	eo_PIF	497245.0	Cis	3	3	2
ZFYVE1	ENSG00000165861.14	chr14	72535025	72542918	eo_PIF	484213.0	Cis	4	3	2
ZFYVE1	ENSG00000165861.14	chr14	72543011	72543463	nc_PIF	483668.0	Cis	3	3	2
ZFYVE1	ENSG00000165861.14	chr14	72549811	72553777	eo_PIF	473354.0	Cis	2	2	1
ZFYVE1	ENSG00000165861.14	chr14	72553777	72558812	nc_PIF	468319.0	Cis	3	2	1
ZFYVE1	ENSG00000165861.14	chr14	72578485	72579422	nc_PIF	447709.0	Cis	2	2	2
ZFYVE1	ENSG00000165861.14	chr14	72589005	72592554	nc_PIF	434577.0	Cis	3	2	2
ZFYVE1	ENSG00000165861.14	chr14	72606920	72612695	eo_PIF	414436.0	Cis	3	2	1
ZFYVE1	ENSG00000165861.14	chr14	72612695	72620510	eo_PIF	406621.0	Cis	3	2	1
ZFYVE1	ENSG00000165861.14	chr14	72641298	72645651	nc_PIF	381480.0	Cis	3	2	1
ZFYVE1	ENSG00000165861.14	chr14	72657605	72664285	eo_PIF	362846.0	Cis	2	2	2
ZFYVE1	ENSG00000165861.14	chr14	72677045	72679005	nc_PIF	348126.0	Cis	2	2	1
ZFYVE1	ENSG00000165861.14	chr14	72679883	72681920	nc_PIF	345211.0	Cis	2	2	2
ZFYVE1	ENSG00000165861.14	chr14	72683449	72684501	nc_PIF	342630.0	Cis	2	2	1
ZFYVE1	ENSG00000165861.14	chr14	72708719	72710811	nc_PIF	316320.0	Cis	2	2	1
ZFYVE1	ENSG00000165861.14	chr14	72711041	72717805	eo_PIF	309326.0	Cis	4	3	2
ZFYVE1	ENSG00000165861.14	chr14	72774581	72780517	nc_PIF	246614.0	Cis	2	2	1
ZFYVE1	ENSG00000165861.14	chr14	72807190	72813438	nc_PIF	213693.0	Cis	2	2	1
ZFYVE1	ENSG00000165861.14	chr14	72813438	72818621	nc_PIF	208510.0	Cis	3	3	2
ZFYVE1	ENSG00000165861.14	chr14	72818621	72820575	nc_PIF	206556.0	Cis	2	2	1
ZFYVE1	ENSG00000165861.14	chr14	72839715	72848802	nc_PIF	178329.0	Cis	2	2	1
ZFYVE1	ENSG00000165861.14	chr14	72853500	72855645	nc_PIF	171486.0	Cis	3	2	2
ZFYVE1	ENSG00000165861.14	chr14	72855645	72857346	nc_PIF	169785.0	Cis	2	2	2
ZFYVE1	ENSG00000165861.14	chr14	72857346	72860096	nc_PIF	167035.0	Cis	2	2	2
ZFYVE1	ENSG00000165861.14	chr14	72860096	72864601	nc_PIF	162530.0	Cis	2	2	2
ZFYVE1	ENSG00000165861.14	chr14	72871531	72875684	nc_PIF	151447.0	Cis	4	3	2
ZFYVE1	ENSG00000165861.14	chr14	72878775	72882041	eo_PIF	145090.0	Cis	5	4	2
ZFYVE1	ENSG00000165861.14	chr14	72896529	72901371	nc_PIF	125760.0	Cis	5	2	1
ZFYVE1	ENSG00000165861.14	chr14	72901371	72917821	nc_PIF	109310.0	Cis	3	3	2
ZFYVE1	ENSG00000165861.14	chr14	72944494	72950031	eo_PIF	77100.0	Cis	3	2	1
ZFYVE1	ENSG00000165861.14	chr14	72950031	72952493	eo_PIF	74638.0	Cis	5	3	2
ZFYVE1	ENSG00000165861.14	chr14	72952493	72959134	eo_PIF	67997.0	Cis	5	4	2
ZFYVE1	ENSG00000165861.14	chr14	72959134	72962886	eo_PIF	64245.0	Cis	4	3	2
ZFYVE1	ENSG00000165861.14	chr14	72962886	72967008	nc_PIF	60123.0	Cis	2	2	1
ZFYVE1	ENSG00000165861.14	chr14	72967156	72972460	eo_PIF	54671.0	Cis	4	3	2
ZFYVE1	ENSG00000165861.14	chr14	72972460	72975474	eo_PIF	51657.0	Cis	3	2	2
ZFYVE1	ENSG00000165861.14	chr14	72975474	72978656	eo_PIF	48475.0	Cis	8	3	2
ZFYVE1	ENSG00000165861.14	chr14	72978656	72982665	eo_PIF	44466.0	Cis	7	4	2
ZFYVE1	ENSG00000165861.14	chr14	72990239	72991028	nc_PIF	36103.0	Cis	8	4	2
ZFYVE1	ENSG00000165861.14	chr14	72991028	72996292	eo_PIF	30839.0	Cis	5	3	2
ZFYVE1	ENSG00000165861.14	chr14	72996292	72997530	nc_PIF	29601.0	Cis	4	3	2
ZFYVE1	ENSG00000165861.14	chr14	72997530	72997940	eo_PIF	29191.0	Cis	3	2	2
ZFYVE1	ENSG00000165861.14	chr14	72997940	72998491	eo_PIF	28640.0	Cis	5	3	2
ZFYVE1	ENSG00000165861.14	chr14	72998491	73002687	nc_PIF	24444.0	Cis	5	3	2
ZFYVE1	ENSG00000165861.14	chr14	73002687	73005518	nc_PIF	21613.0	Cis	5	3	2
ZFYVE1	ENSG00000165861.14	chr14	73005518	73006627	nc_PIF	20504.0	Cis	2	2	1
ZFYVE1	ENSG00000165861.14	chr14	73006627	73008592	nc_PIF	18539.0	Cis	4	3	2
ZFYVE1	ENSG00000165861.14	chr14	73008592	73011011	nc_PIF	16120.0	Cis	3	3	2
ZFYVE1	ENSG00000165861.14	chr14	73011011	73019151	nc_PIF	7980.0	Cis	4	3	2
ZFYVE1	ENSG00000165861.14	chr14	73019151	73021987	nc_PIF	5144.0	Cis	5	4	2
ZFYVE1	ENSG00000165861.14	chr14	73033434	73033580	nc_PIF	6304.0	Cis	5	4	2
ZFYVE1	ENSG00000165861.14	chr14	73033580	73050378	nc_PIF	6450.0	Cis	5	3	2
ZFYVE1	ENSG00000165861.14	chr14	73050378	73055257	nc_PIF	23248.0	Cis	8	4	2
ZFYVE1	ENSG00000165861.14	chr14	73059826	73062246	nc_PIF	32696.0	Cis	2	2	1
ZFYVE1	ENSG00000165861.14	chr14	73064229	73074596	eo_PIF	37099.0	Cis	7	4	2
ZFYVE1	ENSG00000165861.14	chr14	73074596	73077502	eo_PIF	47466.0	Cis	3	3	2
ZFYVE1	ENSG00000165861.14	chr14	73077502	73079040	eo_PIF	50372.0	Cis	5	3	2
ZFYVE1	ENSG00000165861.14	chr14	73079040	73081739	nc_PIF	51910.0	Cis	4	2	1
ZFYVE1	ENSG00000165861.14	chr14	73083542	73085943	eo_PIF	56412.0	Cis	6	3	2
ZFYVE1	ENSG00000165861.14	chr14	73085943	73088148	eo_PIF	58813.0	Cis	4	4	2
ZFYVE1	ENSG00000165861.14	chr14	73100490	73100933	eo_PIF	73360.0	Cis	3	2	2
ZFYVE1	ENSG00000165861.14	chr14	73106380	73112087	eo_PIF	79250.0	Cis	3	2	2
ZFYVE1	ENSG00000165861.14	chr14	73112087	73116614	eo_PIF	84957.0	Cis	3	2	2
ZFYVE1	ENSG00000165861.14	chr14	73116614	73122013	eo_PIF	89484.0	Cis	5	2	2
ZFYVE1	ENSG00000165861.14	chr14	73122013	73124904	eo_PIF	94883.0	Cis	7	4	2
ZFYVE1	ENSG00000165861.14	chr14	73137696	73141000	eo_PIF	110566.0	Cis	4	2	2
ZFYVE1	ENSG00000165861.14	chr14	73141000	73142239	nc_PIF	113870.0	Cis	3	2	2
ZFYVE1	ENSG00000165861.14	chr14	73150194	73153470	nc_PIF	123064.0	Cis	2	2	2
ZFYVE1	ENSG00000165861.14	chr14	73169300	73175880	eo_PIF	142170.0	Cis	2	2	2
ZFYVE1	ENSG00000165861.14	chr14	73176057	73182980	nc_PIF	148927.0	Cis	2	2	1
ZFYVE1	ENSG00000165861.14	chr14	73182980	73187785	eo_PIF	155850.0	Cis	2	2	2
ZFYVE1	ENSG00000165861.14	chr14	73187785	73188725	eo_PIF	160655.0	Cis	2	2	2
ZFYVE1	ENSG00000165861.14	chr14	73198733	73203814	nc_PIF	171603.0	Cis	2	2	2
ZFYVE1	ENSG00000165861.14	chr14	73203814	73208067	eo_PIF	176684.0	Cis	2	2	2
ZFYVE1	ENSG00000165861.14	chr14	73211076	73216454	eo_PIF	183946.0	Cis	5	2	2
ZFYVE1	ENSG00000165861.14	chr14	73265909	73266034	nc_PIF	238779.0	Cis	2	2	2
ZFYVE1	ENSG00000165861.14	chr14	73289870	73296632	eo_PIF	262740.0	Cis	3	2	2
ZFYVE1	ENSG00000165861.14	chr14	73324747	73332084	nc_PIF	297617.0	Cis	2	2	2
ZFYVE1	ENSG00000165861.14	chr14	73332084	73335393	nc_PIF	304954.0	Cis	3	2	1
ZFYVE1	ENSG00000165861.14	chr14	73335393	73336210	nc_PIF	308263.0	Cis	2	2	1
ZFYVE1	ENSG00000165861.14	chr14	73343903	73346670	nc_PIF	316773.0	Cis	3	3	2
ZFYVE1	ENSG00000165861.14	chr14	73347487	73352303	nc_PIF	320357.0	Cis	2	2	2
ZFYVE1	ENSG00000165861.14	chr14	73391585	73392526	nc_PIF	364455.0	Cis	3	3	2
ZFYVE1	ENSG00000165861.14	chr14	73392538	73402728	nc_PIF	365408.0	Cis	3	3	2
ZFYVE1	ENSG00000165861.14	chr14	73403303	73416213	eo_PIF	376173.0	Cis	3	3	2
ZFYVE1	ENSG00000165861.14	chr14	73472768	73475289	nc_PIF	445638.0	Cis	6	3	2
ZFYVE1	ENSG00000165861.14	chr14	73475289	73480623	eo_PIF	448159.0	Cis	3	2	2
ZFYVE1	ENSG00000165861.14	chr14	73500661	73507150	eo_PIF	473531.0	Cis	3	3	2
ZFYVE1	ENSG00000165861.14	chr14	73651447	73656133	eo_PIF	624317.0	Cis	3	3	2
ZFYVE1	ENSG00000165861.14	chr14	73668436	73671464	nc_PIF	641306.0	Cis	2	2	2
ZFYVE1	ENSG00000165861.14	chr14	73671464	73673573	eo_PIF	644334.0	Cis	2	2	2
ZFYVE1	ENSG00000165861.14	chr14	73749937	73755010	eo_PIF	722807.0	Cis	2	2	1
ZFYVE1	ENSG00000165861.14	chr14	73770794	73777946	nc_PIF	743664.0	Cis	2	2	1
ZFYVE1	ENSG00000165861.14	chr14	73783622	73784575	nc_PIF	756492.0	Cis	3	3	2
ZFYVE1	ENSG00000165861.14	chr14	73860960	73864691	eo_PIF	833830.0	Cis	3	3	2
ZFYVE1	ENSG00000165861.14	chr14	73946686	73946902	nc_PIF	919556.0	Cis	3	2	2
ZFYVE1	ENSG00000165861.14	chr14	74045213	74057154	eo_PIF	1018083.0	Trans-intrachromosomal	2	2	1
ZFYVE1	ENSG00000165861.14	chr14	74145738	74155152	nc_PIF	1118608.0	Trans-intrachromosomal	2	2	2
ZFYVE1	ENSG00000165861.14	chr14	74267174	74270240	nc_PIF	1240044.0	Trans-intrachromosomal	2	2	2
ZFYVE1	ENSG00000165861.14	chr14	75037103	75042296	eo_PIF	2009973.0	Trans-intrachromosomal	2	2	1
ZFYVE1	ENSG00000165861.14	chr14	76896208	76900911	nc_PIF	3869078.0	Trans-intrachromosomal	2	2	1
ZFYVE1	ENSG00000165861.14	chr14	89307769	89315830	nc_PIF	16280639.0	Trans-intrachromosomal	2	2	2
ZFYVE1	ENSG00000165861.14	chr14	102626301	102629540	nc_PIF	29599171.0	Trans-intrachromosomal	2	2	1
ZFYVE16	ENSG00000039319.17	chr5	79617149	79628495	eo_PIF	779518.0	Cis	2	2	1
ZFYVE16	ENSG00000039319.17	chr5	79832098	79833867	nc_PIF	574146.0	Cis	2	2	1
ZFYVE16	ENSG00000039319.17	chr5	80083681	80088886	nc_PIF	319127.0	Cis	2	2	1
ZFYVE16	ENSG00000039319.17	chr5	80106602	80113233	eo_PIF	294780.0	Cis	2	2	2
ZFYVE16	ENSG00000039319.17	chr5	80158129	80159787	eo_PIF	248226.0	Cis	2	2	1
ZFYVE16	ENSG00000039319.17	chr5	80170201	80173646	nc_PIF	234367.0	Cis	3	3	2
ZFYVE16	ENSG00000039319.17	chr5	80260573	80266706	nc_PIF	141307.0	Cis	2	2	2
ZFYVE16	ENSG00000039319.17	chr5	80343424	80344832	nc_PIF	63181.0	Cis	2	2	2
ZFYVE16	ENSG00000039319.17	chr5	80351273	80357899	nc_PIF	50114.0	Cis	2	2	2
ZFYVE16	ENSG00000039319.17	chr5	80402623	80405197	nc_PIF	2816.0	Cis	4	4	2
ZFYVE16	ENSG00000039319.17	chr5	80409240	80426076	eo_PIF	1228.0	Cis	4	4	2
ZFYVE16	ENSG00000039319.17	chr5	80447703	80449011	eo_PIF	39691.0	Cis	2	2	2
ZFYVE16	ENSG00000039319.17	chr5	80467446	80472360	nc_PIF	59434.0	Cis	2	2	2
ZFYVE16	ENSG00000039319.17	chr5	80520146	80526412	eo_PIF	112134.0	Cis	2	2	2
ZFYVE16	ENSG00000039319.17	chr5	80605405	80607808	nc_PIF	197393.0	Cis	3	3	2
ZFYVE16	ENSG00000039319.17	chr5	80701621	80703642	nc_PIF	293609.0	Cis	2	2	1
ZFYVE19	ENSG00000166140.17	chr15	38285885	38291426	nc_PIF	2515660.0	Trans-intrachromosomal	2	2	1
ZFYVE19	ENSG00000166140.17	chr15	39946145	39948873	eo_PIF	858213.0	Cis	3	3	2
ZFYVE19	ENSG00000166140.17	chr15	40270034	40274623	eo_PIF	532463.0	Cis	2	2	2
ZFYVE19	ENSG00000166140.17	chr15	40360348	40379876	eo_PIF	427210.0	Cis	2	2	1
ZFYVE19	ENSG00000166140.17	chr15	40530606	40548439	eo_PIF	258647.0	Cis	2	2	2
ZFYVE19	ENSG00000166140.17	chr15	40587497	40589997	nc_PIF	217089.0	Cis	2	2	2
ZFYVE19	ENSG00000166140.17	chr15	40609516	40618013	eo_PIF	189073.0	Cis	2	2	2
ZFYVE19	ENSG00000166140.17	chr15	40618013	40620823	eo_PIF	186263.0	Cis	2	2	2
ZFYVE19	ENSG00000166140.17	chr15	40637719	40641034	eo_PIF	166052.0	Cis	3	3	2
ZFYVE19	ENSG00000166140.17	chr15	40641034	40645001	eo_PIF	162085.0	Cis	2	2	2
ZFYVE19	ENSG00000166140.17	chr15	40698812	40701028	eo_PIF	106058.0	Cis	2	2	1
ZFYVE19	ENSG00000166140.17	chr15	40701028	40706337	eo_PIF	100749.0	Cis	2	2	2
ZFYVE19	ENSG00000166140.17	chr15	40721248	40731287	eo_PIF	75799.0	Cis	2	2	2
ZFYVE19	ENSG00000166140.17	chr15	40731287	40739910	eo_PIF	67176.0	Cis	2	2	1
ZFYVE19	ENSG00000166140.17	chr15	40739910	40742675	eo_PIF	64411.0	Cis	2	2	2
ZFYVE19	ENSG00000166140.17	chr15	40785250	40787940	nc_PIF	19146.0	Cis	3	3	2
ZFYVE19	ENSG00000166140.17	chr15	40787940	40792388	nc_PIF	14698.0	Cis	3	3	2
ZFYVE19	ENSG00000166140.17	chr15	40793676	40796070	nc_PIF	11016.0	Cis	4	4	2
ZFYVE19	ENSG00000166140.17	chr15	40813723	40828272	eo_PIF	6638.0	Cis	2	2	1
ZFYVE19	ENSG00000166140.17	chr15	40859666	40867243	nc_PIF	52581.0	Cis	2	2	2
ZFYVE19	ENSG00000166140.17	chr15	40886122	40889432	nc_PIF	79037.0	Cis	3	3	2
ZFYVE19	ENSG00000166140.17	chr15	40939409	40948497	nc_PIF	132324.0	Cis	2	2	2
ZFYVE19	ENSG00000166140.17	chr15	41066289	41077440	eo_PIF	259204.0	Cis	3	3	2
ZFYVE19	ENSG00000166140.17	chr15	41099958	41105270	nc_PIF	292873.0	Cis	2	2	2
ZFYVE19	ENSG00000166140.17	chr15	41169779	41170840	nc_PIF	362694.0	Cis	2	2	1
ZFYVE19	ENSG00000166140.17	chr15	41285803	41290893	nc_PIF	478718.0	Cis	2	2	1
ZFYVE19	ENSG00000166140.17	chr15	42105787	42114942	nc_PIF	1298702.0	Trans-intrachromosomal	2	2	2
ZFYVE21	ENSG00000100711.14	chr14	76132864	76135874	nc_PIF	27579856.0	Trans-intrachromosomal	2	2	2
ZFYVE21	ENSG00000100711.14	chr14	102512149	102516431	nc_PIF	1199299.0	Trans-intrachromosomal	3	3	2
ZFYVE21	ENSG00000100711.14	chr14	102729906	102738084	eo_PIF	977646.0	Cis	2	2	2
ZFYVE21	ENSG00000100711.14	chr14	103391370	103394283	eo_PIF	321447.0	Cis	2	2	2
ZFYVE21	ENSG00000100711.14	chr14	103445393	103449134	eo_PIF	266596.0	Cis	2	2	2
ZFYVE21	ENSG00000100711.14	chr14	103513543	103520882	eo_PIF	194848.0	Cis	2	2	2
ZFYVE21	ENSG00000100711.14	chr14	103543174	103554614	nc_PIF	161116.0	Cis	2	2	2
ZFYVE21	ENSG00000100711.14	chr14	103571158	103571383	nc_PIF	144347.0	Cis	2	2	1
ZFYVE21	ENSG00000100711.14	chr14	103571743	103575613	eo_PIF	140117.0	Cis	2	2	2
ZFYVE21	ENSG00000100711.14	chr14	103587184	103590251	eo_PIF	125479.0	Cis	2	2	2
ZFYVE21	ENSG00000100711.14	chr14	103590251	103593199	eo_PIF	122531.0	Cis	2	2	2
ZFYVE21	ENSG00000100711.14	chr14	103656480	103657013	nc_PIF	58717.0	Cis	3	3	2
ZFYVE21	ENSG00000100711.14	chr14	103661931	103663080	eo_PIF	52650.0	Cis	2	2	1
ZFYVE21	ENSG00000100711.14	chr14	103668458	103669101	nc_PIF	46629.0	Cis	2	2	2
ZFYVE21	ENSG00000100711.14	chr14	103679663	103693248	eo_PIF	22482.0	Cis	2	2	2
ZFYVE21	ENSG00000100711.14	chr14	103693248	103694079	eo_PIF	21651.0	Cis	3	3	2
ZFYVE21	ENSG00000100711.14	chr14	103699766	103705111	eo_PIF	10619.0	Cis	3	3	2
ZFYVE21	ENSG00000100711.14	chr14	103705111	103707498	eo_PIF	8232.0	Cis	4	4	2
ZFYVE21	ENSG00000100711.14	chr14	103718592	103723186	nc_PIF	2863.0	Cis	2	2	2
ZFYVE21	ENSG00000100711.14	chr14	103723186	103726242	eo_PIF	7457.0	Cis	2	2	1
ZFYVE21	ENSG00000100711.14	chr14	103726242	103732809	eo_PIF	10513.0	Cis	3	3	2
ZFYVE21	ENSG00000100711.14	chr14	103732809	103733634	eo_PIF	17080.0	Cis	3	3	2
ZFYVE21	ENSG00000100711.14	chr14	103733634	103737610	eo_PIF	17905.0	Cis	2	2	1
ZFYVE21	ENSG00000100711.14	chr14	103743804	103744592	eo_PIF	28075.0	Cis	3	3	2
ZFYVE21	ENSG00000100711.14	chr14	103754173	103765312	eo_PIF	38444.0	Cis	2	2	1
ZFYVE21	ENSG00000100711.14	chr14	103766326	103773007	nc_PIF	50597.0	Cis	2	2	2
ZFYVE21	ENSG00000100711.14	chr14	103775666	103776542	nc_PIF	59937.0	Cis	2	2	2
ZFYVE21	ENSG00000100711.14	chr14	103820816	103826561	nc_PIF	105087.0	Cis	3	3	2
ZFYVE21	ENSG00000100711.14	chr14	103871048	103901152	nc_PIF	155319.0	Cis	2	2	2
ZFYVE21	ENSG00000100711.14	chr14	103930550	103933484	nc_PIF	214821.0	Cis	2	2	2
ZFYVE21	ENSG00000100711.14	chr14	103939091	103941889	eo_PIF	223362.0	Cis	2	2	1
ZFYVE21	ENSG00000100711.14	chr14	104017796	104018826	eo_PIF	302067.0	Cis	3	3	2
ZFYVE21	ENSG00000100711.14	chr14	104590865	104593828	eo_PIF	875136.0	Cis	2	2	2
ZFYVE26	ENSG00000072121.17	chr14	67333197	67346097	eo_PIF	470493.0	Cis	2	2	2
ZFYVE26	ENSG00000072121.17	chr14	67485546	67488015	eo_PIF	328575.0	Cis	2	2	2
ZFYVE26	ENSG00000072121.17	chr14	67498264	67509030	eo_PIF	307560.0	Cis	2	2	2
ZFYVE26	ENSG00000072121.17	chr14	67635521	67637039	nc_PIF	179551.0	Cis	2	2	1
ZFYVE26	ENSG00000072121.17	chr14	67785471	67788542	eo_PIF	28048.0	Cis	2	2	2
ZFYVE26	ENSG00000072121.17	chr14	67791191	67795025	eo_PIF	21565.0	Cis	2	2	2
ZFYVE26	ENSG00000072121.17	chr14	67803730	67806532	eo_PIF	10058.0	Cis	3	3	2
ZFYVE26	ENSG00000072121.17	chr14	67809257	67810811	eo_PIF	5779.0	Cis	2	2	2
ZFYVE26	ENSG00000072121.17	chr14	67810811	67812416	nc_PIF	4174.0	Cis	4	4	2
ZFYVE26	ENSG00000072121.17	chr14	67812416	67812614	nc_PIF	3976.0	Cis	4	4	2
ZFYVE26	ENSG00000072121.17	chr14	67836185	67843016	nc_PIF	19596.0	Cis	4	4	2
ZFYVE26	ENSG00000072121.17	chr14	67843016	67848848	eo_PIF	26427.0	Cis	3	3	2
ZFYVE26	ENSG00000072121.17	chr14	67848848	67853035	nc_PIF	32259.0	Cis	2	2	2
ZFYVE26	ENSG00000072121.17	chr14	67909046	67915334	nc_PIF	92457.0	Cis	2	2	2
ZFYVE26	ENSG00000072121.17	chr14	67938168	67940399	nc_PIF	121579.0	Cis	2	2	1
ZFYVE26	ENSG00000072121.17	chr14	68080570	68088557	nc_PIF	263981.0	Cis	2	2	1
ZFYVE26	ENSG00000072121.17	chr14	68109487	68111980	nc_PIF	292898.0	Cis	2	2	2
ZFYVE26	ENSG00000072121.17	chr14	68128228	68135576	nc_PIF	311639.0	Cis	2	2	2
ZFYVE26	ENSG00000072121.17	chr14	68172537	68177767	nc_PIF	355948.0	Cis	2	2	2
ZFYVE26	ENSG00000072121.17	chr14	68211023	68213530	nc_PIF	394434.0	Cis	2	2	2
ZFYVE26	ENSG00000072121.17	chr14	68349930	68351463	nc_PIF	533341.0	Cis	2	2	1
ZFYVE26	ENSG00000072121.17	chr14	68443879	68447756	nc_PIF	627290.0	Cis	2	2	2
ZFYVE26	ENSG00000072121.17	chr14	68447756	68449931	nc_PIF	631167.0	Cis	2	2	2
ZFYVE26	ENSG00000072121.17	chr14	68764260	68772077	nc_PIF	947671.0	Cis	2	2	1
ZFYVE26	ENSG00000072121.17	chr14	68861858	68871892	nc_PIF	1045269.0	Trans-intrachromosomal	2	2	1
ZFYVE26	ENSG00000072121.17	chr14	68989575	68994774	nc_PIF	1172986.0	Trans-intrachromosomal	2	2	2
ZFYVE26	ENSG00000072121.17	chr14	69094690	69095732	nc_PIF	1278101.0	Trans-intrachromosomal	2	2	1
ZFYVE26	ENSG00000072121.17	chr14	69104409	69108677	nc_PIF	1287820.0	Trans-intrachromosomal	2	2	1
ZFYVE26	ENSG00000072121.17	chr14	69135678	69137527	nc_PIF	1319089.0	Trans-intrachromosomal	2	2	2
ZFYVE26	ENSG00000072121.17	chr14	69235272	69242246	eo_PIF	1418683.0	Trans-intrachromosomal	2	2	2
ZFYVE26	ENSG00000072121.17	chr14	92251271	92265748	nc_PIF	24434682.0	Trans-intrachromosomal	2	2	2
ZFYVE27	ENSG00000155256.18	chr10	97548077	97551547	nc_PIF	185574.0	Cis	2	2	2
ZFYVE27	ENSG00000155256.18	chr10	97592320	97596230	nc_PIF	140891.0	Cis	2	2	2
ZFYVE27	ENSG00000155256.18	chr10	97607424	97621477	eo_PIF	115644.0	Cis	2	2	1
ZFYVE27	ENSG00000155256.18	chr10	97621477	97623210	nc_PIF	113911.0	Cis	2	2	2
ZFYVE27	ENSG00000155256.18	chr10	97642359	97653969	eo_PIF	83152.0	Cis	2	2	2
ZFYVE27	ENSG00000155256.18	chr10	97654586	97666013	eo_PIF	71108.0	Cis	3	2	1
ZFYVE27	ENSG00000155256.18	chr10	97681017	97682472	nc_PIF	54649.0	Cis	3	3	2
ZFYVE27	ENSG00000155256.18	chr10	97682472	97686130	nc_PIF	50991.0	Cis	3	3	2
ZFYVE27	ENSG00000155256.18	chr10	97716569	97717300	eo_PIF	19821.0	Cis	3	3	2
ZFYVE27	ENSG00000155256.18	chr10	97717300	97723515	eo_PIF	13606.0	Cis	3	3	2
ZFYVE27	ENSG00000155256.18	chr10	97725229	97726404	nc_PIF	10717.0	Cis	2	2	2
ZFYVE27	ENSG00000155256.18	chr10	97726404	97727235	nc_PIF	9886.0	Cis	3	3	2
ZFYVE27	ENSG00000155256.18	chr10	97727235	97729854	nc_PIF	7267.0	Cis	4	3	2
ZFYVE27	ENSG00000155256.18	chr10	97740079	97747142	eo_PIF	2959.0	Cis	5	4	2
ZFYVE27	ENSG00000155256.18	chr10	97747142	97756428	eo_PIF	10022.0	Cis	2	2	1
ZFYVE27	ENSG00000155256.18	chr10	97756428	97759961	eo_PIF	19308.0	Cis	4	3	2
ZFYVE27	ENSG00000155256.18	chr10	97759961	97760889	eo_PIF	22841.0	Cis	2	2	1
ZFYVE27	ENSG00000155256.18	chr10	97760889	97764518	eo_PIF	23769.0	Cis	2	2	1
ZFYVE27	ENSG00000155256.18	chr10	97777027	97786279	nc_PIF	39907.0	Cis	4	3	2
ZFYVE27	ENSG00000155256.18	chr10	97791332	97795529	nc_PIF	54212.0	Cis	2	2	2
ZFYVE27	ENSG00000155256.18	chr10	97796679	97801231	nc_PIF	59559.0	Cis	2	2	2
ZFYVE27	ENSG00000155256.18	chr10	97830013	97838693	nc_PIF	92893.0	Cis	5	3	2
ZFYVE27	ENSG00000155256.18	chr10	97861376	97861926	nc_PIF	124256.0	Cis	2	2	2
ZFYVE27	ENSG00000155256.18	chr10	97872000	97887359	eo_PIF	134880.0	Cis	2	2	2
ZFYVE27	ENSG00000155256.18	chr10	97887359	97888143	nc_PIF	150239.0	Cis	2	2	2
ZFYVE27	ENSG00000155256.18	chr10	97888143	97898507	eo_PIF	151023.0	Cis	2	2	2
ZFYVE27	ENSG00000155256.18	chr10	97903051	97921858	eo_PIF	165931.0	Cis	2	2	2
ZFYVE27	ENSG00000155256.18	chr10	97953867	97959310	nc_PIF	216747.0	Cis	2	2	2
ZFYVE27	ENSG00000155256.18	chr10	97964567	97970616	nc_PIF	227447.0	Cis	3	3	2
ZFYVE27	ENSG00000155256.18	chr10	98001293	98007617	nc_PIF	264173.0	Cis	3	2	1
ZFYVE27	ENSG00000155256.18	chr10	98034670	98035722	nc_PIF	297550.0	Cis	2	2	2
ZFYVE27	ENSG00000155256.18	chr10	98043428	98048604	nc_PIF	306308.0	Cis	2	2	2
ZFYVE27	ENSG00000155256.18	chr10	98065341	98066867	nc_PIF	328221.0	Cis	4	2	2
ZFYVE27	ENSG00000155256.18	chr10	98090875	98091709	nc_PIF	353755.0	Cis	2	2	2
ZFYVE27	ENSG00000155256.18	chr10	98183735	98186743	eo_PIF	446615.0	Cis	2	2	1
ZFYVE28	ENSG00000159733.14	chr4	590804	606608	nc_PIF	1812043.0	Trans-intrachromosomal	2	2	2
ZFYVE28	ENSG00000159733.14	chr4	1410095	1412254	nc_PIF	1006397.0	Trans-intrachromosomal	2	2	1
ZFYVE28	ENSG00000159733.14	chr4	1563812	1574892	nc_PIF	843759.0	Cis	2	2	1
ZFYVE28	ENSG00000159733.14	chr4	1781639	1786083	nc_PIF	632568.0	Cis	3	2	2
ZFYVE28	ENSG00000159733.14	chr4	1808648	1812540	eo_PIF	606111.0	Cis	2	2	2
ZFYVE28	ENSG00000159733.14	chr4	1813199	1822735	eo_PIF	595916.0	Cis	2	2	2
ZFYVE28	ENSG00000159733.14	chr4	1842776	1855560	eo_PIF	563091.0	Cis	4	2	2
ZFYVE28	ENSG00000159733.14	chr4	1873208	1875061	nc_PIF	543590.0	Cis	2	2	2
ZFYVE28	ENSG00000159733.14	chr4	1875952	1883953	nc_PIF	534698.0	Cis	5	3	2
ZFYVE28	ENSG00000159733.14	chr4	1901525	1904787	eo_PIF	513864.0	Cis	3	2	2
ZFYVE28	ENSG00000159733.14	chr4	1921126	1922457	nc_PIF	496194.0	Cis	2	2	2
ZFYVE28	ENSG00000159733.14	chr4	1953038	1955018	eo_PIF	463633.0	Cis	2	2	2
ZFYVE28	ENSG00000159733.14	chr4	1959358	1960747	eo_PIF	457904.0	Cis	3	3	2
ZFYVE28	ENSG00000159733.14	chr4	1960747	1963163	eo_PIF	455488.0	Cis	2	2	2
ZFYVE28	ENSG00000159733.14	chr4	1963163	1994099	eo_PIF	424552.0	Cis	2	2	2
ZFYVE28	ENSG00000159733.14	chr4	2016479	2024551	eo_PIF	394100.0	Cis	3	3	2
ZFYVE28	ENSG00000159733.14	chr4	2074696	2077559	eo_PIF	341092.0	Cis	3	3	2
ZFYVE28	ENSG00000159733.14	chr4	2082924	2089282	eo_PIF	329369.0	Cis	4	3	2
ZFYVE28	ENSG00000159733.14	chr4	2092263	2094873	nc_PIF	323778.0	Cis	2	2	2
ZFYVE28	ENSG00000159733.14	chr4	2094873	2103326	eo_PIF	315325.0	Cis	4	3	2
ZFYVE28	ENSG00000159733.14	chr4	2111029	2119586	nc_PIF	299065.0	Cis	3	2	2
ZFYVE28	ENSG00000159733.14	chr4	2135367	2137644	nc_PIF	281007.0	Cis	2	2	1
ZFYVE28	ENSG00000159733.14	chr4	2146538	2157847	eo_PIF	260804.0	Cis	2	2	1
ZFYVE28	ENSG00000159733.14	chr4	2157847	2159427	eo_PIF	259224.0	Cis	2	2	2
ZFYVE28	ENSG00000159733.14	chr4	2162133	2167354	nc_PIF	251297.0	Cis	2	2	1
ZFYVE28	ENSG00000159733.14	chr4	2167354	2169807	nc_PIF	248844.0	Cis	2	2	2
ZFYVE28	ENSG00000159733.14	chr4	2169807	2176619	eo_PIF	242032.0	Cis	2	2	1
ZFYVE28	ENSG00000159733.14	chr4	2179248	2187190	eo_PIF	231461.0	Cis	4	3	2
ZFYVE28	ENSG00000159733.14	chr4	2187190	2196288	eo_PIF	222363.0	Cis	4	2	1
ZFYVE28	ENSG00000159733.14	chr4	2201923	2212301	eo_PIF	206350.0	Cis	3	2	2
ZFYVE28	ENSG00000159733.14	chr4	2212301	2213947	eo_PIF	204704.0	Cis	4	2	2
ZFYVE28	ENSG00000159733.14	chr4	2214251	2217437	nc_PIF	201214.0	Cis	5	3	2
ZFYVE28	ENSG00000159733.14	chr4	2217437	2217724	nc_PIF	200927.0	Cis	3	3	2
ZFYVE28	ENSG00000159733.14	chr4	2240766	2244604	eo_PIF	174047.0	Cis	2	2	2
ZFYVE28	ENSG00000159733.14	chr4	2244604	2248477	eo_PIF	170174.0	Cis	4	4	2
ZFYVE28	ENSG00000159733.14	chr4	2300342	2304684	eo_PIF	113967.0	Cis	3	2	2
ZFYVE28	ENSG00000159733.14	chr4	2304684	2307220	eo_PIF	111431.0	Cis	5	4	2
ZFYVE28	ENSG00000159733.14	chr4	2307491	2318818	nc_PIF	99833.0	Cis	6	4	2
ZFYVE28	ENSG00000159733.14	chr4	2318818	2320937	eo_PIF	97714.0	Cis	5	3	2
ZFYVE28	ENSG00000159733.14	chr4	2320937	2325135	nc_PIF	93516.0	Cis	6	3	2
ZFYVE28	ENSG00000159733.14	chr4	2325135	2326046	nc_PIF	92605.0	Cis	4	4	2
ZFYVE28	ENSG00000159733.14	chr4	2345223	2348713	nc_PIF	69938.0	Cis	9	4	2
ZFYVE28	ENSG00000159733.14	chr4	2348713	2350769	nc_PIF	67882.0	Cis	5	3	2
ZFYVE28	ENSG00000159733.14	chr4	2350804	2359917	eo_PIF	58734.0	Cis	6	3	2
ZFYVE28	ENSG00000159733.14	chr4	2359917	2363458	nc_PIF	55193.0	Cis	9	4	2
ZFYVE28	ENSG00000159733.14	chr4	2375192	2384313	nc_PIF	34338.0	Cis	8	4	2
ZFYVE28	ENSG00000159733.14	chr4	2384313	2384830	nc_PIF	33821.0	Cis	6	3	2
ZFYVE28	ENSG00000159733.14	chr4	2384830	2390969	nc_PIF	27682.0	Cis	3	3	2
ZFYVE28	ENSG00000159733.14	chr4	2390969	2392966	nc_PIF	25685.0	Cis	7	4	2
ZFYVE28	ENSG00000159733.14	chr4	2392966	2394975	nc_PIF	23676.0	Cis	4	3	2
ZFYVE28	ENSG00000159733.14	chr4	2394975	2399883	nc_PIF	18768.0	Cis	8	4	2
ZFYVE28	ENSG00000159733.14	chr4	2399883	2402725	nc_PIF	15926.0	Cis	6	3	2
ZFYVE28	ENSG00000159733.14	chr4	2402725	2404736	nc_PIF	13915.0	Cis	9	4	2
ZFYVE28	ENSG00000159733.14	chr4	2421331	2423377	nc_PIF	2681.0	Cis	5	4	2
ZFYVE28	ENSG00000159733.14	chr4	2436484	2452263	eo_PIF	17834.0	Cis	5	3	2
ZFYVE28	ENSG00000159733.14	chr4	2452263	2453839	eo_PIF	33613.0	Cis	2	2	2
ZFYVE28	ENSG00000159733.14	chr4	2453839	2465487	eo_PIF	35189.0	Cis	5	4	2
ZFYVE28	ENSG00000159733.14	chr4	2481190	2485616	eo_PIF	62540.0	Cis	3	2	2
ZFYVE28	ENSG00000159733.14	chr4	2485616	2486590	nc_PIF	66966.0	Cis	3	3	2
ZFYVE28	ENSG00000159733.14	chr4	2486590	2489809	nc_PIF	67940.0	Cis	2	2	2
ZFYVE28	ENSG00000159733.14	chr4	2489809	2496241	eo_PIF	71159.0	Cis	4	3	2
ZFYVE28	ENSG00000159733.14	chr4	2497257	2499748	eo_PIF	78607.0	Cis	3	2	2
ZFYVE28	ENSG00000159733.14	chr4	2499748	2510243	eo_PIF	81098.0	Cis	3	2	2
ZFYVE28	ENSG00000159733.14	chr4	2514883	2527085	eo_PIF	96233.0	Cis	2	2	2
ZFYVE28	ENSG00000159733.14	chr4	2543016	2557105	nc_PIF	124366.0	Cis	3	2	2
ZFYVE28	ENSG00000159733.14	chr4	2565175	2566813	nc_PIF	146525.0	Cis	2	2	2
ZFYVE28	ENSG00000159733.14	chr4	2566813	2574916	nc_PIF	148163.0	Cis	4	2	2
ZFYVE28	ENSG00000159733.14	chr4	2575136	2579618	nc_PIF	156486.0	Cis	2	2	2
ZFYVE28	ENSG00000159733.14	chr4	2579618	2580384	nc_PIF	160968.0	Cis	2	2	2
ZFYVE28	ENSG00000159733.14	chr4	2580384	2580737	nc_PIF	161734.0	Cis	3	2	2
ZFYVE28	ENSG00000159733.14	chr4	2582898	2594404	nc_PIF	164248.0	Cis	2	2	2
ZFYVE28	ENSG00000159733.14	chr4	2594404	2612598	eo_PIF	175754.0	Cis	3	2	2
ZFYVE28	ENSG00000159733.14	chr4	2632613	2634553	nc_PIF	213963.0	Cis	2	2	2
ZFYVE28	ENSG00000159733.14	chr4	2634553	2636753	nc_PIF	215903.0	Cis	2	2	2
ZFYVE28	ENSG00000159733.14	chr4	2636753	2643317	eo_PIF	218103.0	Cis	4	2	2
ZFYVE28	ENSG00000159733.14	chr4	2643433	2652266	eo_PIF	224783.0	Cis	3	2	2
ZFYVE28	ENSG00000159733.14	chr4	2657883	2667024	eo_PIF	239233.0	Cis	4	2	2
ZFYVE28	ENSG00000159733.14	chr4	2667024	2672167	eo_PIF	248374.0	Cis	3	2	2
ZFYVE28	ENSG00000159733.14	chr4	2685950	2696408	eo_PIF	267300.0	Cis	2	2	2
ZFYVE28	ENSG00000159733.14	chr4	2924768	2929626	eo_PIF	506118.0	Cis	3	2	2
ZFYVE28	ENSG00000159733.14	chr4	2981105	2981628	nc_PIF	562455.0	Cis	2	2	2
ZFYVE28	ENSG00000159733.14	chr4	3038425	3039730	eo_PIF	619775.0	Cis	2	2	2
ZFYVE28	ENSG00000159733.14	chr4	3051826	3056149	nc_PIF	633176.0	Cis	2	2	2
ZFYVE28	ENSG00000159733.14	chr4	3078324	3083185	nc_PIF	659674.0	Cis	2	2	1
ZFYVE28	ENSG00000159733.14	chr4	3083185	3089658	eo_PIF	664535.0	Cis	2	2	1
ZFYVE28	ENSG00000159733.14	chr4	3106945	3110752	eo_PIF	688295.0	Cis	2	2	2
ZFYVE28	ENSG00000159733.14	chr4	3111973	3115253	eo_PIF	693323.0	Cis	2	2	2
ZFYVE28	ENSG00000159733.14	chr4	3145165	3157069	eo_PIF	726515.0	Cis	2	2	1
ZFYVE28	ENSG00000159733.14	chr4	3174992	3179397	eo_PIF	756342.0	Cis	2	2	2
ZFYVE28	ENSG00000159733.14	chr4	3220188	3225334	eo_PIF	801538.0	Cis	3	2	2
ZFYVE28	ENSG00000159733.14	chr4	3349009	3351687	nc_PIF	930359.0	Cis	2	2	2
ZFYVE28	ENSG00000159733.14	chr4	3392266	3398243	nc_PIF	973616.0	Cis	3	2	2
ZFYVE28	ENSG00000159733.14	chr4	3662487	3670472	nc_PIF	1243837.0	Trans-intrachromosomal	3	2	2
ZFYVE28	ENSG00000159733.14	chr4	4739988	4741705	nc_PIF	2321338.0	Trans-intrachromosomal	2	2	1
ZFYVE28	ENSG00000159733.14	chr4	5826149	5835610	eo_PIF	3407499.0	Trans-intrachromosomal	2	2	1
ZFYVE28	ENSG00000159733.14	chr4	6518226	6521446	nc_PIF	4099576.0	Trans-intrachromosomal	2	2	2
ZFYVE28	ENSG00000159733.14	chr4	10440652	10445593	eo_PIF	8022002.0	Trans-intrachromosomal	2	2	2
ZFYVE28	ENSG00000159733.14	chr4	25924213	25926188	nc_PIF	23505563.0	Trans-intrachromosomal	2	2	2
ZFYVE28	ENSG00000159733.14	chr4	82099912	82110191	nc_PIF	79681262.0	Trans-intrachromosomal	2	2	1
ZFYVE9	ENSG00000157077.16	chr1	40080094	40081893	eo_PIF	12060196.0	Trans-intrachromosomal	2	2	2
ZFYVE9	ENSG00000157077.16	chr1	51549008	51550045	nc_PIF	592044.0	Cis	2	2	2
ZFYVE9	ENSG00000157077.16	chr1	51699465	51704005	nc_PIF	438084.0	Cis	2	2	2
ZFYVE9	ENSG00000157077.16	chr1	51890047	51905147	nc_PIF	236942.0	Cis	2	2	2
ZFYVE9	ENSG00000157077.16	chr1	52040235	52052743	eo_PIF	89346.0	Cis	2	2	2
ZFYVE9	ENSG00000157077.16	chr1	52076687	52079171	nc_PIF	62918.0	Cis	2	2	1
ZFYVE9	ENSG00000157077.16	chr1	52093281	52098346	nc_PIF	43743.0	Cis	3	3	2
ZFYVE9	ENSG00000157077.16	chr1	52099370	52103582	nc_PIF	38507.0	Cis	2	2	2
ZFYVE9	ENSG00000157077.16	chr1	52110937	52117501	nc_PIF	24588.0	Cis	2	2	1
ZFYVE9	ENSG00000157077.16	chr1	52117501	52129322	nc_PIF	12767.0	Cis	4	4	2
ZFYVE9	ENSG00000157077.16	chr1	52142778	52145381	nc_PIF	690.0	Cis	4	4	2
ZFYVE9	ENSG00000157077.16	chr1	52145381	52148118	nc_PIF	3293.0	Cis	2	2	2
ZFYVE9	ENSG00000157077.16	chr1	52148118	52151243	nc_PIF	6030.0	Cis	2	2	1
ZFYVE9	ENSG00000157077.16	chr1	52151390	52159686	nc_PIF	9302.0	Cis	2	2	2
ZFYVE9	ENSG00000157077.16	chr1	52167330	52170095	nc_PIF	25242.0	Cis	2	2	2
ZFYVE9	ENSG00000157077.16	chr1	52230924	52232855	nc_PIF	88836.0	Cis	2	2	2
ZFYVE9	ENSG00000157077.16	chr1	52233229	52237435	eo_PIF	91141.0	Cis	2	2	2
ZFYVE9	ENSG00000157077.16	chr1	52273323	52274191	nc_PIF	131235.0	Cis	2	2	2
ZFYVE9	ENSG00000157077.16	chr1	52285427	52288574	nc_PIF	143339.0	Cis	2	2	2
ZFYVE9	ENSG00000157077.16	chr1	52291220	52292433	nc_PIF	149132.0	Cis	2	2	1
ZFYVE9	ENSG00000157077.16	chr1	52301622	52304766	eo_PIF	159534.0	Cis	2	2	2
ZFYVE9	ENSG00000157077.16	chr1	52309836	52313716	nc_PIF	167748.0	Cis	2	2	1
ZFYVE9	ENSG00000157077.16	chr1	52313797	52321159	nc_PIF	171709.0	Cis	2	2	2
ZFYVE9	ENSG00000157077.16	chr1	52328122	52333394	eo_PIF	186034.0	Cis	2	2	1
ZFYVE9	ENSG00000157077.16	chr1	52480952	52484814	eo_PIF	338864.0	Cis	2	2	2
ZFYVE9	ENSG00000157077.16	chr1	52508902	52513624	eo_PIF	366814.0	Cis	2	2	1
ZFYVE9	ENSG00000157077.16	chr1	52574748	52577625	nc_PIF	432660.0	Cis	2	2	2
ZFYVE9	ENSG00000157077.16	chr1	52577625	52584488	nc_PIF	435537.0	Cis	2	2	2
ZFYVE9	ENSG00000157077.16	chr1	52637975	52638527	nc_PIF	495887.0	Cis	2	2	2
ZFYVE9	ENSG00000157077.16	chr1	52656345	52660163	eo_PIF	514257.0	Cis	2	2	2
ZFYVE9	ENSG00000157077.16	chr1	52785056	52787621	nc_PIF	642968.0	Cis	2	2	2
ZFYVE9	ENSG00000157077.16	chr1	52972180	52976106	eo_PIF	830092.0	Cis	2	2	1
ZG16	ENSG00000174992.8	chr16	29749044	29751861	nc_PIF	26395.0	Cis	2	2	1
ZG16	ENSG00000174992.8	chr16	29769432	29773892	nc_PIF	4364.0	Cis	4	4	2
ZG16	ENSG00000174992.8	chr16	29941312	29946247	nc_PIF	163057.0	Cis	2	2	1
ZG16	ENSG00000174992.8	chr16	29954190	29958245	nc_PIF	175935.0	Cis	2	2	2
ZG16	ENSG00000174992.8	chr16	30172193	30173160	nc_PIF	393938.0	Cis	2	2	1
ZG16B	ENSG00000162078.12	chr16	2484248	2501716	eo_PIF	328537.0	Cis	2	2	2
ZG16B	ENSG00000162078.12	chr16	2692328	2698021	eo_PIF	132232.0	Cis	2	2	2
ZG16B	ENSG00000162078.12	chr16	2741717	2747838	nc_PIF	82415.0	Cis	2	2	2
ZG16B	ENSG00000162078.12	chr16	2762643	2764988	eo_PIF	65265.0	Cis	2	2	1
ZG16B	ENSG00000162078.12	chr16	2797756	2807990	eo_PIF	22263.0	Cis	3	3	2
ZG16B	ENSG00000162078.12	chr16	2831776	2831912	eo_PIF	1524.0	Cis	3	3	2
ZG16B	ENSG00000162078.12	chr16	2831971	2856334	eo_PIF	1719.0	Cis	3	3	2
ZG16B	ENSG00000162078.12	chr16	2867953	2881011	nc_PIF	37701.0	Cis	2	2	2
ZG16B	ENSG00000162078.12	chr16	2887056	2897158	eo_PIF	56804.0	Cis	2	2	2
ZG16B	ENSG00000162078.12	chr16	2914019	2917217	eo_PIF	83767.0	Cis	2	2	1
ZG16B	ENSG00000162078.12	chr16	2924996	2928240	nc_PIF	94744.0	Cis	2	2	2
ZG16B	ENSG00000162078.12	chr16	3096204	3097257	eo_PIF	265952.0	Cis	2	2	2
ZGLP1	ENSG00000220201.8	chr19	6876945	6882308	nc_PIF	3427572.0	Trans-intrachromosomal	2	2	1
ZGLP1	ENSG00000220201.8	chr19	9566217	9573572	eo_PIF	736308.0	Cis	2	2	1
ZGLP1	ENSG00000220201.8	chr19	9872202	9875118	nc_PIF	434762.0	Cis	3	2	2
ZGLP1	ENSG00000220201.8	chr19	9982225	9983821	nc_PIF	326059.0	Cis	2	2	2
ZGLP1	ENSG00000220201.8	chr19	10021301	10069119	eo_PIF	240761.0	Cis	2	2	2
ZGLP1	ENSG00000220201.8	chr19	10122363	10134251	eo_PIF	175629.0	Cis	2	2	1
ZGLP1	ENSG00000220201.8	chr19	10134251	10141164	eo_PIF	168716.0	Cis	2	2	2
ZGLP1	ENSG00000220201.8	chr19	10244623	10244838	nc_PIF	65042.0	Cis	2	2	2
ZGLP1	ENSG00000220201.8	chr19	10341838	10342728	nc_PIF	31959.0	Cis	2	2	1
ZGLP1	ENSG00000220201.8	chr19	10356961	10367164	eo_PIF	47082.0	Cis	3	2	1
ZGLP1	ENSG00000220201.8	chr19	10387275	10392390	eo_PIF	77396.0	Cis	4	2	1
ZGLP1	ENSG00000220201.8	chr19	10489500	10490326	eo_PIF	179621.0	Cis	2	2	1
ZGLP1	ENSG00000220201.8	chr19	10513258	10516264	eo_PIF	203379.0	Cis	3	2	2
ZGLP1	ENSG00000220201.8	chr19	10547973	10555791	eo_PIF	238094.0	Cis	2	2	2
ZGLP1	ENSG00000220201.8	chr19	10662279	10666356	nc_PIF	352400.0	Cis	2	2	2
ZGLP1	ENSG00000220201.8	chr19	10697836	10698516	nc_PIF	387957.0	Cis	3	2	2
ZGLP1	ENSG00000220201.8	chr19	10809142	10816422	eo_PIF	499263.0	Cis	2	2	2
ZGLP1	ENSG00000220201.8	chr19	10817956	10823754	eo_PIF	508077.0	Cis	3	3	2
ZGLP1	ENSG00000220201.8	chr19	11649630	11652489	nc_PIF	1339751.0	Trans-intrachromosomal	2	2	1
ZGPAT	ENSG00000197114.12	chr2	148067971	148071968	eo_PIF		Trans-interchromosomal	2	2	2
ZGPAT	ENSG00000197114.12	chr12	54001	57391	nc_PIF		Trans-interchromosomal	2	2	2
ZGPAT	ENSG00000197114.12	chr19	46885975	46890258	nc_PIF		Trans-interchromosomal	2	2	1
ZGPAT	ENSG00000197114.12	chr20	49576813	49581172	nc_PIF	14126293.0	Trans-intrachromosomal	2	2	1
ZGPAT	ENSG00000197114.12	chr20	50426215	50445956	nc_PIF	13261509.0	Trans-intrachromosomal	2	2	2
ZGPAT	ENSG00000197114.12	chr20	57417064	57419312	nc_PIF	6288153.0	Trans-intrachromosomal	2	2	1
ZGPAT	ENSG00000197114.12	chr20	58381546	58385088	nc_PIF	5322377.0	Trans-intrachromosomal	2	2	2
ZGPAT	ENSG00000197114.12	chr20	62040903	62044688	nc_PIF	1662777.0	Trans-intrachromosomal	3	2	1
ZGPAT	ENSG00000197114.12	chr20	62851505	62857090	eo_PIF	850375.0	Cis	2	2	2
ZGPAT	ENSG00000197114.12	chr20	62954545	62977226	eo_PIF	730239.0	Cis	2	2	1
ZGPAT	ENSG00000197114.12	chr20	63141515	63143685	nc_PIF	563780.0	Cis	2	2	2
ZGPAT	ENSG00000197114.12	chr20	63308161	63338482	eo_PIF	368983.0	Cis	2	2	1
ZGPAT	ENSG00000197114.12	chr20	63394022	63395483	nc_PIF	311982.0	Cis	2	2	2
ZGPAT	ENSG00000197114.12	chr20	63396039	63412075	eo_PIF	295390.0	Cis	2	2	1
ZGPAT	ENSG00000197114.12	chr20	63505611	63506426	nc_PIF	201039.0	Cis	2	2	2
ZGPAT	ENSG00000197114.12	chr20	63576400	63581205	nc_PIF	126260.0	Cis	3	3	2
ZGPAT	ENSG00000197114.12	chr20	63581205	63585569	nc_PIF	121896.0	Cis	2	2	2
ZGPAT	ENSG00000197114.12	chr20	63597887	63599920	nc_PIF	107545.0	Cis	2	2	2
ZGPAT	ENSG00000197114.12	chr20	63599920	63610849	eo_PIF	96616.0	Cis	2	2	1
ZGPAT	ENSG00000197114.12	chr20	63610849	63612247	nc_PIF	95218.0	Cis	3	2	2
ZGPAT	ENSG00000197114.12	chr20	63612247	63620302	eo_PIF	87163.0	Cis	2	2	2
ZGPAT	ENSG00000197114.12	chr20	63661221	63664859	eo_PIF	42606.0	Cis	2	2	2
ZGPAT	ENSG00000197114.12	chr20	63669445	63674585	eo_PIF	32880.0	Cis	4	3	2
ZGPAT	ENSG00000197114.12	chr20	63679402	63688920	eo_PIF	18545.0	Cis	2	2	2
ZGPAT	ENSG00000197114.12	chr20	63698669	63699075	eo_PIF	8390.0	Cis	4	4	2
ZGPAT	ENSG00000197114.12	chr20	63699075	63702589	eo_PIF	4876.0	Cis	3	2	1
ZGPAT	ENSG00000197114.12	chr20	63702589	63703324	eo_PIF	4141.0	Cis	7	4	2
ZGPAT	ENSG00000197114.12	chr20	63711524	63725761	nc_PIF	4060.0	Cis	6	4	2
ZGPAT	ENSG00000197114.12	chr20	63725761	63727115	nc_PIF	18297.0	Cis	4	3	2
ZGPAT	ENSG00000197114.12	chr20	63727115	63729377	nc_PIF	19651.0	Cis	5	4	2
ZGPAT	ENSG00000197114.12	chr20	63743504	63760246	eo_PIF	36040.0	Cis	5	4	2
ZGPAT	ENSG00000197114.12	chr20	63760246	63766548	nc_PIF	52782.0	Cis	3	2	2
ZGPAT	ENSG00000197114.12	chr20	63766548	63778199	eo_PIF	59084.0	Cis	5	3	2
ZGPAT	ENSG00000197114.12	chr20	63778199	63783653	nc_PIF	70735.0	Cis	4	2	2
ZGPAT	ENSG00000197114.12	chr20	63783653	63785696	nc_PIF	76189.0	Cis	4	3	2
ZGPAT	ENSG00000197114.12	chr20	63785696	63792892	eo_PIF	78232.0	Cis	5	3	2
ZGPAT	ENSG00000197114.12	chr20	63792892	63822052	nc_PIF	85428.0	Cis	2	2	2
ZGPAT	ENSG00000197114.12	chr20	63822052	63825727	nc_PIF	114588.0	Cis	4	2	2
ZGPAT	ENSG00000197114.12	chr20	63847572	63855295	nc_PIF	140108.0	Cis	3	2	2
ZGPAT	ENSG00000197114.12	chr20	63865536	63866410	nc_PIF	158072.0	Cis	2	2	2
ZGPAT	ENSG00000197114.12	chr20	63866410	63872007	eo_PIF	158946.0	Cis	5	3	2
ZGPAT	ENSG00000197114.12	chr20	63872007	63874004	eo_PIF	164543.0	Cis	3	3	2
ZGPAT	ENSG00000197114.12	chr20	63875965	63882804	eo_PIF	168501.0	Cis	3	3	2
ZGPAT	ENSG00000197114.12	chr20	63883112	63889755	eo_PIF	175648.0	Cis	4	4	2
ZGPAT	ENSG00000197114.12	chr20	63896217	63906148	nc_PIF	188753.0	Cis	3	2	2
ZGPAT	ENSG00000197114.12	chr20	63906148	63915438	nc_PIF	198684.0	Cis	2	2	1
ZGPAT	ENSG00000197114.12	chr20	63929313	63933745	eo_PIF	221849.0	Cis	3	3	2
ZGPAT	ENSG00000197114.12	chr20	63934766	63939841	eo_PIF	227302.0	Cis	4	2	1
ZGPAT	ENSG00000197114.12	chr20	63959131	63966332	eo_PIF	251667.0	Cis	4	3	2
ZGPAT	ENSG00000197114.12	chr20	64008410	64026869	eo_PIF	300946.0	Cis	2	2	2
ZGPAT	ENSG00000197114.12	chr20	64161387	64161892	nc_PIF	453923.0	Cis	2	2	2
ZGPAT	ENSG00000197114.12	chr20	64190022	64198764	eo_PIF	482558.0	Cis	2	2	2
ZGPAT	ENSG00000197114.12	chr20	64206575	64211681	eo_PIF	499111.0	Cis	2	2	2
ZGRF1	ENSG00000138658.16	chr4	112265508	112274739	eo_PIF	362256.0	Cis	2	2	2
ZGRF1	ENSG00000138658.16	chr4	112311323	112314017	nc_PIF	322978.0	Cis	2	2	1
ZGRF1	ENSG00000138658.16	chr4	112547535	112549245	eo_PIF	87750.0	Cis	2	2	2
ZGRF1	ENSG00000138658.16	chr4	112619373	112624120	eo_PIF	12875.0	Cis	2	2	2
ZGRF1	ENSG00000138658.16	chr4	112642796	112645393	eo_PIF	5802.0	Cis	4	4	2
ZGRF1	ENSG00000138658.16	chr4	112666013	112674070	nc_PIF	29019.0	Cis	3	3	2
ZGRF1	ENSG00000138658.16	chr4	112697603	112706730	nc_PIF	60609.0	Cis	2	2	2
ZGRF1	ENSG00000138658.16	chr4	112746811	112756627	nc_PIF	109817.0	Cis	2	2	2
ZHX1	ENSG00000165156.15	chr2	58632302	58633942	nc_PIF		Trans-interchromosomal	2	2	1
ZHX1	ENSG00000165156.15	chr2	203090476	203093881	nc_PIF		Trans-interchromosomal	2	2	1
ZHX1	ENSG00000165156.15	chr8	96207183	96208204	nc_PIF	27067337.0	Trans-intrachromosomal	2	2	2
ZHX1	ENSG00000165156.15	chr8	100600375	100605533	eo_PIF	22670008.0	Trans-intrachromosomal	2	2	2
ZHX1	ENSG00000165156.15	chr8	116715843	116717913	nc_PIF	6557628.0	Trans-intrachromosomal	2	2	1
ZHX1	ENSG00000165156.15	chr8	118336372	118343842	nc_PIF	4931699.0	Trans-intrachromosomal	3	3	2
ZHX1	ENSG00000165156.15	chr8	120237984	120239886	nc_PIF	3035655.0	Trans-intrachromosomal	2	2	2
ZHX1	ENSG00000165156.15	chr8	121019880	121027830	nc_PIF	2247711.0	Trans-intrachromosomal	2	2	2
ZHX1	ENSG00000165156.15	chr8	121065738	121071479	nc_PIF	2204062.0	Trans-intrachromosomal	2	2	1
ZHX1	ENSG00000165156.15	chr8	121075804	121081164	nc_PIF	2194377.0	Trans-intrachromosomal	2	2	2
ZHX1	ENSG00000165156.15	chr8	121120731	121124331	nc_PIF	2151210.0	Trans-intrachromosomal	2	2	2
ZHX1	ENSG00000165156.15	chr8	121537355	121539592	nc_PIF	1735949.0	Trans-intrachromosomal	3	3	2
ZHX1	ENSG00000165156.15	chr8	122231472	122238381	nc_PIF	1037160.0	Trans-intrachromosomal	2	2	1
ZHX1	ENSG00000165156.15	chr8	122258990	122259812	nc_PIF	1015729.0	Trans-intrachromosomal	2	2	2
ZHX1	ENSG00000165156.15	chr8	122377056	122380142	nc_PIF	895399.0	Cis	2	2	2
ZHX1	ENSG00000165156.15	chr8	122409383	122411656	nc_PIF	863885.0	Cis	2	2	2
ZHX1	ENSG00000165156.15	chr8	122448899	122450882	nc_PIF	824659.0	Cis	2	2	1
ZHX1	ENSG00000165156.15	chr8	122458864	122464179	nc_PIF	811362.0	Cis	2	2	1
ZHX1	ENSG00000165156.15	chr8	122540245	122542596	nc_PIF	732945.0	Cis	2	2	2
ZHX1	ENSG00000165156.15	chr8	122645397	122647251	nc_PIF	628290.0	Cis	2	2	2
ZHX1	ENSG00000165156.15	chr8	122649651	122655156	nc_PIF	620385.0	Cis	2	2	1
ZHX1	ENSG00000165156.15	chr8	122668842	122678256	nc_PIF	597285.0	Cis	3	2	2
ZHX1	ENSG00000165156.15	chr8	122683951	122689697	nc_PIF	585844.0	Cis	2	2	1
ZHX1	ENSG00000165156.15	chr8	122690942	122695919	nc_PIF	579622.0	Cis	2	2	2
ZHX1	ENSG00000165156.15	chr8	122695919	122701450	nc_PIF	574091.0	Cis	2	2	2
ZHX1	ENSG00000165156.15	chr8	122716565	122720746	nc_PIF	554795.0	Cis	2	2	2
ZHX1	ENSG00000165156.15	chr8	122720746	122722238	nc_PIF	553303.0	Cis	2	2	2
ZHX1	ENSG00000165156.15	chr8	122722650	122724771	nc_PIF	550770.0	Cis	2	2	2
ZHX1	ENSG00000165156.15	chr8	122731339	122735559	nc_PIF	539982.0	Cis	2	2	2
ZHX1	ENSG00000165156.15	chr8	122747643	122749581	nc_PIF	525960.0	Cis	3	2	1
ZHX1	ENSG00000165156.15	chr8	122752338	122760196	nc_PIF	515345.0	Cis	4	3	2
ZHX1	ENSG00000165156.15	chr8	122774372	122777412	nc_PIF	498129.0	Cis	2	2	1
ZHX1	ENSG00000165156.15	chr8	122794859	122797605	nc_PIF	477936.0	Cis	2	2	2
ZHX1	ENSG00000165156.15	chr8	122797605	122798173	nc_PIF	477368.0	Cis	2	2	2
ZHX1	ENSG00000165156.15	chr8	122820727	122826721	nc_PIF	448820.0	Cis	2	2	2
ZHX1	ENSG00000165156.15	chr8	122870119	122877997	nc_PIF	397544.0	Cis	2	2	2
ZHX1	ENSG00000165156.15	chr8	122896806	122898729	nc_PIF	376812.0	Cis	2	2	2
ZHX1	ENSG00000165156.15	chr8	122898729	122906559	nc_PIF	368982.0	Cis	2	2	1
ZHX1	ENSG00000165156.15	chr8	122940584	122942918	nc_PIF	332623.0	Cis	3	2	2
ZHX1	ENSG00000165156.15	chr8	122946525	122953254	eo_PIF	322287.0	Cis	4	3	2
ZHX1	ENSG00000165156.15	chr8	122979712	122980512	nc_PIF	295029.0	Cis	2	2	2
ZHX1	ENSG00000165156.15	chr8	123011795	123017792	eo_PIF	257749.0	Cis	2	2	1
ZHX1	ENSG00000165156.15	chr8	123087107	123090168	nc_PIF	185373.0	Cis	4	4	2
ZHX1	ENSG00000165156.15	chr8	123090168	123091033	nc_PIF	184508.0	Cis	2	2	1
ZHX1	ENSG00000165156.15	chr8	123091316	123095733	eo_PIF	179808.0	Cis	5	3	2
ZHX1	ENSG00000165156.15	chr8	123109094	123113733	eo_PIF	161808.0	Cis	3	3	2
ZHX1	ENSG00000165156.15	chr8	123130271	123132783	eo_PIF	142758.0	Cis	3	2	2
ZHX1	ENSG00000165156.15	chr8	123132783	123133329	nc_PIF	142212.0	Cis	2	2	1
ZHX1	ENSG00000165156.15	chr8	123133329	123137495	eo_PIF	138046.0	Cis	5	3	2
ZHX1	ENSG00000165156.15	chr8	123137495	123138277	nc_PIF	137264.0	Cis	2	2	2
ZHX1	ENSG00000165156.15	chr8	123138277	123139510	nc_PIF	136031.0	Cis	3	2	2
ZHX1	ENSG00000165156.15	chr8	123139510	123139776	nc_PIF	135765.0	Cis	2	2	1
ZHX1	ENSG00000165156.15	chr8	123147553	123149321	nc_PIF	126220.0	Cis	2	2	1
ZHX1	ENSG00000165156.15	chr8	123149321	123151503	eo_PIF	124038.0	Cis	2	2	2
ZHX1	ENSG00000165156.15	chr8	123151545	123152162	eo_PIF	123379.0	Cis	2	2	2
ZHX1	ENSG00000165156.15	chr8	123152162	123175372	nc_PIF	100169.0	Cis	5	4	2
ZHX1	ENSG00000165156.15	chr8	123188370	123190669	nc_PIF	84872.0	Cis	2	2	2
ZHX1	ENSG00000165156.15	chr8	123190669	123196525	eo_PIF	79016.0	Cis	3	2	2
ZHX1	ENSG00000165156.15	chr8	123196525	123209615	eo_PIF	65926.0	Cis	6	4	2
ZHX1	ENSG00000165156.15	chr8	123209911	123213173	eo_PIF	62368.0	Cis	2	2	1
ZHX1	ENSG00000165156.15	chr8	123213435	123216148	nc_PIF	59393.0	Cis	3	2	2
ZHX1	ENSG00000165156.15	chr8	123216148	123220887	eo_PIF	54654.0	Cis	6	3	2
ZHX1	ENSG00000165156.15	chr8	123221205	123224950	nc_PIF	50591.0	Cis	7	3	2
ZHX1	ENSG00000165156.15	chr8	123224950	123226799	eo_PIF	48742.0	Cis	3	2	2
ZHX1	ENSG00000165156.15	chr8	123226799	123231226	nc_PIF	44315.0	Cis	4	3	2
ZHX1	ENSG00000165156.15	chr8	123246326	123248822	eo_PIF	26719.0	Cis	5	3	2
ZHX1	ENSG00000165156.15	chr8	123248822	123249543	eo_PIF	25998.0	Cis	4	3	2
ZHX1	ENSG00000165156.15	chr8	123249543	123249906	eo_PIF	25635.0	Cis	4	2	1
ZHX1	ENSG00000165156.15	chr8	123249906	123252951	eo_PIF	22590.0	Cis	9	4	2
ZHX1	ENSG00000165156.15	chr8	123252951	123254074	eo_PIF	21467.0	Cis	9	4	2
ZHX1	ENSG00000165156.15	chr8	123262048	123264444	nc_PIF	11097.0	Cis	7	4	2
ZHX1	ENSG00000165156.15	chr8	123264444	123267175	nc_PIF	8366.0	Cis	9	4	2
ZHX1	ENSG00000165156.15	chr8	123267175	123271870	eo_PIF	3671.0	Cis	7	4	2
ZHX1	ENSG00000165156.15	chr8	123271870	123272672	nc_PIF	2869.0	Cis	9	4	2
ZHX1	ENSG00000165156.15	chr8	123282205	123284914	nc_PIF	6665.0	Cis	6	4	2
ZHX1	ENSG00000165156.15	chr8	123284914	123290411	nc_PIF	9374.0	Cis	5	3	2
ZHX1	ENSG00000165156.15	chr8	123290411	123292050	nc_PIF	14871.0	Cis	2	2	2
ZHX1	ENSG00000165156.15	chr8	123292050	123293303	nc_PIF	16510.0	Cis	5	4	2
ZHX1	ENSG00000165156.15	chr8	123293303	123300882	nc_PIF	17763.0	Cis	5	4	2
ZHX1	ENSG00000165156.15	chr8	123303815	123305530	nc_PIF	28275.0	Cis	4	3	2
ZHX1	ENSG00000165156.15	chr8	123305530	123306308	nc_PIF	29990.0	Cis	3	3	2
ZHX1	ENSG00000165156.15	chr8	123319043	123325764	eo_PIF	43503.0	Cis	5	3	2
ZHX1	ENSG00000165156.15	chr8	123325764	123335393	eo_PIF	50224.0	Cis	8	4	2
ZHX1	ENSG00000165156.15	chr8	123335393	123338951	eo_PIF	59853.0	Cis	5	4	2
ZHX1	ENSG00000165156.15	chr8	123338951	123350720	eo_PIF	63411.0	Cis	6	3	2
ZHX1	ENSG00000165156.15	chr8	123351045	123354325	nc_PIF	75505.0	Cis	6	4	2
ZHX1	ENSG00000165156.15	chr8	123354325	123355712	nc_PIF	78785.0	Cis	4	3	2
ZHX1	ENSG00000165156.15	chr8	123359880	123362139	eo_PIF	84340.0	Cis	2	2	2
ZHX1	ENSG00000165156.15	chr8	123362139	123370354	eo_PIF	86599.0	Cis	5	3	2
ZHX1	ENSG00000165156.15	chr8	123370404	123374637	eo_PIF	94864.0	Cis	5	3	2
ZHX1	ENSG00000165156.15	chr8	123374637	123386631	eo_PIF	99097.0	Cis	5	3	2
ZHX1	ENSG00000165156.15	chr8	123386631	123387827	nc_PIF	111091.0	Cis	3	2	2
ZHX1	ENSG00000165156.15	chr8	123406475	123409634	nc_PIF	130935.0	Cis	5	3	2
ZHX1	ENSG00000165156.15	chr8	123409634	123409987	nc_PIF	134094.0	Cis	3	2	2
ZHX1	ENSG00000165156.15	chr8	123433816	123435342	nc_PIF	158276.0	Cis	4	3	2
ZHX1	ENSG00000165156.15	chr8	123435342	123436772	eo_PIF	159802.0	Cis	3	2	2
ZHX1	ENSG00000165156.15	chr8	123436772	123447640	eo_PIF	161232.0	Cis	2	2	1
ZHX1	ENSG00000165156.15	chr8	123447640	123459500	eo_PIF	172100.0	Cis	3	2	1
ZHX1	ENSG00000165156.15	chr8	123459500	123465420	nc_PIF	183960.0	Cis	3	2	1
ZHX1	ENSG00000165156.15	chr8	123469379	123476667	eo_PIF	193839.0	Cis	2	2	2
ZHX1	ENSG00000165156.15	chr8	123494831	123497736	nc_PIF	219291.0	Cis	3	3	2
ZHX1	ENSG00000165156.15	chr8	123504941	123506815	eo_PIF	229401.0	Cis	4	3	2
ZHX1	ENSG00000165156.15	chr8	123509971	123510949	nc_PIF	234431.0	Cis	2	2	2
ZHX1	ENSG00000165156.15	chr8	123564552	123566175	nc_PIF	289012.0	Cis	3	2	1
ZHX1	ENSG00000165156.15	chr8	123587538	123595755	nc_PIF	311998.0	Cis	2	2	2
ZHX1	ENSG00000165156.15	chr8	123606773	123617048	nc_PIF	331233.0	Cis	3	2	2
ZHX1	ENSG00000165156.15	chr8	123617048	123617573	nc_PIF	341508.0	Cis	2	2	2
ZHX1	ENSG00000165156.15	chr8	123649119	123650406	nc_PIF	373579.0	Cis	3	2	1
ZHX1	ENSG00000165156.15	chr8	123663035	123665296	nc_PIF	387495.0	Cis	2	2	2
ZHX1	ENSG00000165156.15	chr8	123665296	123682242	eo_PIF	389756.0	Cis	2	2	2
ZHX1	ENSG00000165156.15	chr8	123716935	123720458	nc_PIF	441395.0	Cis	2	2	1
ZHX1	ENSG00000165156.15	chr8	123722843	123724084	nc_PIF	447303.0	Cis	2	2	2
ZHX1	ENSG00000165156.15	chr8	123761114	123762142	nc_PIF	485574.0	Cis	2	2	1
ZHX1	ENSG00000165156.15	chr8	123779014	123781798	eo_PIF	503474.0	Cis	3	3	2
ZHX1	ENSG00000165156.15	chr8	123781798	123786563	eo_PIF	506258.0	Cis	3	2	2
ZHX1	ENSG00000165156.15	chr8	123791343	123792967	nc_PIF	515803.0	Cis	2	2	2
ZHX1	ENSG00000165156.15	chr8	123823505	123825535	nc_PIF	547965.0	Cis	2	2	2
ZHX1	ENSG00000165156.15	chr8	123826692	123833215	nc_PIF	551152.0	Cis	2	2	1
ZHX1	ENSG00000165156.15	chr8	123847474	123849032	nc_PIF	571934.0	Cis	2	2	2
ZHX1	ENSG00000165156.15	chr8	123885359	123892874	nc_PIF	609819.0	Cis	2	2	2
ZHX1	ENSG00000165156.15	chr8	123913168	123914718	nc_PIF	637628.0	Cis	2	2	2
ZHX1	ENSG00000165156.15	chr8	123923991	123927844	nc_PIF	648451.0	Cis	2	2	1
ZHX1	ENSG00000165156.15	chr8	123945042	123949097	nc_PIF	669502.0	Cis	2	2	2
ZHX1	ENSG00000165156.15	chr8	123957320	123959185	nc_PIF	681780.0	Cis	2	2	2
ZHX1	ENSG00000165156.15	chr8	123973206	123975555	eo_PIF	697666.0	Cis	2	2	2
ZHX1	ENSG00000165156.15	chr8	124011201	124014166	eo_PIF	735661.0	Cis	2	2	2
ZHX1	ENSG00000165156.15	chr8	124053268	124054335	nc_PIF	777728.0	Cis	2	2	1
ZHX1	ENSG00000165156.15	chr8	124158291	124160969	nc_PIF	882751.0	Cis	2	2	2
ZHX1	ENSG00000165156.15	chr8	124176244	124179404	nc_PIF	900704.0	Cis	2	2	2
ZHX1	ENSG00000165156.15	chr8	124205690	124207657	nc_PIF	930150.0	Cis	2	2	2
ZHX1	ENSG00000165156.15	chr8	124207657	124211075	nc_PIF	932117.0	Cis	3	2	2
ZHX1	ENSG00000165156.15	chr8	124226661	124231183	nc_PIF	951121.0	Cis	2	2	2
ZHX1	ENSG00000165156.15	chr8	124231183	124236295	nc_PIF	955643.0	Cis	2	2	2
ZHX1	ENSG00000165156.15	chr8	124363205	124366823	nc_PIF	1087665.0	Trans-intrachromosomal	3	3	2
ZHX1	ENSG00000165156.15	chr8	124890595	124896452	nc_PIF	1615055.0	Trans-intrachromosomal	3	3	2
ZHX1	ENSG00000165156.15	chr8	126576464	126584646	nc_PIF	3300924.0	Trans-intrachromosomal	2	2	2
ZHX1	ENSG00000165156.15	chr8	128294551	128296201	nc_PIF	5019011.0	Trans-intrachromosomal	2	2	2
ZHX1	ENSG00000165156.15	chr8	129926765	129938241	nc_PIF	6651225.0	Trans-intrachromosomal	2	2	2
ZHX1	ENSG00000165156.15	chr8	133126752	133127426	nc_PIF	9851212.0	Trans-intrachromosomal	2	2	1
ZHX1	ENSG00000165156.15	chr8	142242433	142260614	nc_PIF	18966893.0	Trans-intrachromosomal	2	2	2
ZHX1	ENSG00000165156.15	chr8	143063100	143077031	nc_PIF	19787560.0	Trans-intrachromosomal	2	2	2
ZHX2	ENSG00000178764.8	chr8	112631688	112634482	nc_PIF	10147173.0	Trans-intrachromosomal	2	2	2
ZHX2	ENSG00000178764.8	chr8	115592462	115600485	nc_PIF	7181170.0	Trans-intrachromosomal	2	2	2
ZHX2	ENSG00000178764.8	chr8	119427553	119429235	nc_PIF	3352420.0	Trans-intrachromosomal	2	2	1
ZHX2	ENSG00000178764.8	chr8	119444364	119453152	nc_PIF	3328503.0	Trans-intrachromosomal	2	2	2
ZHX2	ENSG00000178764.8	chr8	120113531	120114136	nc_PIF	2667519.0	Trans-intrachromosomal	3	3	2
ZHX2	ENSG00000178764.8	chr8	120226250	120227450	eo_PIF	2554205.0	Trans-intrachromosomal	2	2	1
ZHX2	ENSG00000178764.8	chr8	120538164	120543126	eo_PIF	2238529.0	Trans-intrachromosomal	2	2	2
ZHX2	ENSG00000178764.8	chr8	120596149	120605145	nc_PIF	2176510.0	Trans-intrachromosomal	2	2	2
ZHX2	ENSG00000178764.8	chr8	120677319	120679305	nc_PIF	2102350.0	Trans-intrachromosomal	2	2	2
ZHX2	ENSG00000178764.8	chr8	120828383	120829848	nc_PIF	1951807.0	Trans-intrachromosomal	2	2	2
ZHX2	ENSG00000178764.8	chr8	120841296	120845187	nc_PIF	1936468.0	Trans-intrachromosomal	2	2	2
ZHX2	ENSG00000178764.8	chr8	120993793	120994459	nc_PIF	1787196.0	Trans-intrachromosomal	2	2	1
ZHX2	ENSG00000178764.8	chr8	120995158	121002257	nc_PIF	1779398.0	Trans-intrachromosomal	2	2	2
ZHX2	ENSG00000178764.8	chr8	121014631	121017421	nc_PIF	1764234.0	Trans-intrachromosomal	2	2	2
ZHX2	ENSG00000178764.8	chr8	121057702	121062591	nc_PIF	1719064.0	Trans-intrachromosomal	2	2	1
ZHX2	ENSG00000178764.8	chr8	121071479	121075804	nc_PIF	1705851.0	Trans-intrachromosomal	2	2	2
ZHX2	ENSG00000178764.8	chr8	121094087	121094376	nc_PIF	1687279.0	Trans-intrachromosomal	2	2	1
ZHX2	ENSG00000178764.8	chr8	121154246	121160610	nc_PIF	1621045.0	Trans-intrachromosomal	2	2	2
ZHX2	ENSG00000178764.8	chr8	121294960	121301275	nc_PIF	1480380.0	Trans-intrachromosomal	3	2	2
ZHX2	ENSG00000178764.8	chr8	121371148	121374846	nc_PIF	1406809.0	Trans-intrachromosomal	2	2	2
ZHX2	ENSG00000178764.8	chr8	121411930	121413217	nc_PIF	1368438.0	Trans-intrachromosomal	2	2	2
ZHX2	ENSG00000178764.8	chr8	121415577	121419774	nc_PIF	1361881.0	Trans-intrachromosomal	2	2	2
ZHX2	ENSG00000178764.8	chr8	121476889	121481607	nc_PIF	1300048.0	Trans-intrachromosomal	2	2	1
ZHX2	ENSG00000178764.8	chr8	121583005	121586719	nc_PIF	1194936.0	Trans-intrachromosomal	2	2	1
ZHX2	ENSG00000178764.8	chr8	121586719	121598192	nc_PIF	1183463.0	Trans-intrachromosomal	2	2	2
ZHX2	ENSG00000178764.8	chr8	121599861	121601800	nc_PIF	1179855.0	Trans-intrachromosomal	2	2	2
ZHX2	ENSG00000178764.8	chr8	121627972	121631842	eo_PIF	1149813.0	Trans-intrachromosomal	2	2	2
ZHX2	ENSG00000178764.8	chr8	121653784	121656413	nc_PIF	1125242.0	Trans-intrachromosomal	2	2	2
ZHX2	ENSG00000178764.8	chr8	121671506	121687170	nc_PIF	1094485.0	Trans-intrachromosomal	2	2	2
ZHX2	ENSG00000178764.8	chr8	121695721	121696594	nc_PIF	1085061.0	Trans-intrachromosomal	2	2	2
ZHX2	ENSG00000178764.8	chr8	121696594	121699719	nc_PIF	1081936.0	Trans-intrachromosomal	2	2	2
ZHX2	ENSG00000178764.8	chr8	121795744	121801015	nc_PIF	980640.0	Cis	2	2	1
ZHX2	ENSG00000178764.8	chr8	121803251	121805613	nc_PIF	976042.0	Cis	2	2	2
ZHX2	ENSG00000178764.8	chr8	122025049	122027676	nc_PIF	753979.0	Cis	2	2	2
ZHX2	ENSG00000178764.8	chr8	122053257	122057933	nc_PIF	723722.0	Cis	2	2	2
ZHX2	ENSG00000178764.8	chr8	122059695	122064479	nc_PIF	717176.0	Cis	2	2	2
ZHX2	ENSG00000178764.8	chr8	122070535	122072697	nc_PIF	708958.0	Cis	2	2	2
ZHX2	ENSG00000178764.8	chr8	122073239	122073752	nc_PIF	707903.0	Cis	3	2	2
ZHX2	ENSG00000178764.8	chr8	122115781	122120680	nc_PIF	660975.0	Cis	2	2	2
ZHX2	ENSG00000178764.8	chr8	122140946	122143951	nc_PIF	637704.0	Cis	2	2	1
ZHX2	ENSG00000178764.8	chr8	122143951	122156079	nc_PIF	625576.0	Cis	3	2	2
ZHX2	ENSG00000178764.8	chr8	122156155	122161578	nc_PIF	620077.0	Cis	2	2	2
ZHX2	ENSG00000178764.8	chr8	122161578	122166815	nc_PIF	614840.0	Cis	2	2	2
ZHX2	ENSG00000178764.8	chr8	122166815	122169251	nc_PIF	612404.0	Cis	2	2	2
ZHX2	ENSG00000178764.8	chr8	122256396	122258990	nc_PIF	522665.0	Cis	2	2	1
ZHX2	ENSG00000178764.8	chr8	122279458	122279820	nc_PIF	501835.0	Cis	2	2	2
ZHX2	ENSG00000178764.8	chr8	122297328	122303319	nc_PIF	478336.0	Cis	2	2	1
ZHX2	ENSG00000178764.8	chr8	122316368	122321113	nc_PIF	460542.0	Cis	2	2	2
ZHX2	ENSG00000178764.8	chr8	122347592	122355196	nc_PIF	426459.0	Cis	2	2	2
ZHX2	ENSG00000178764.8	chr8	122355196	122360605	nc_PIF	421050.0	Cis	2	2	2
ZHX2	ENSG00000178764.8	chr8	122360605	122366112	nc_PIF	415543.0	Cis	2	2	1
ZHX2	ENSG00000178764.8	chr8	122421172	122425296	nc_PIF	356359.0	Cis	2	2	1
ZHX2	ENSG00000178764.8	chr8	122450882	122452647	nc_PIF	329008.0	Cis	2	2	2
ZHX2	ENSG00000178764.8	chr8	122458864	122464179	nc_PIF	317476.0	Cis	2	2	2
ZHX2	ENSG00000178764.8	chr8	122466576	122468637	nc_PIF	313018.0	Cis	6	3	2
ZHX2	ENSG00000178764.8	chr8	122483037	122489054	nc_PIF	292601.0	Cis	2	2	2
ZHX2	ENSG00000178764.8	chr8	122500935	122508870	nc_PIF	272785.0	Cis	3	2	2
ZHX2	ENSG00000178764.8	chr8	122521355	122524471	nc_PIF	257184.0	Cis	2	2	2
ZHX2	ENSG00000178764.8	chr8	122524471	122527247	nc_PIF	254408.0	Cis	3	2	2
ZHX2	ENSG00000178764.8	chr8	122529557	122537611	nc_PIF	244044.0	Cis	2	2	2
ZHX2	ENSG00000178764.8	chr8	122537611	122540245	nc_PIF	241410.0	Cis	3	2	2
ZHX2	ENSG00000178764.8	chr8	122573419	122577786	nc_PIF	203869.0	Cis	2	2	2
ZHX2	ENSG00000178764.8	chr8	122577786	122578640	nc_PIF	203015.0	Cis	3	3	2
ZHX2	ENSG00000178764.8	chr8	122596911	122601465	nc_PIF	180190.0	Cis	2	2	2
ZHX2	ENSG00000178764.8	chr8	122621611	122622529	nc_PIF	159126.0	Cis	3	3	2
ZHX2	ENSG00000178764.8	chr8	122622878	122628349	nc_PIF	153306.0	Cis	2	2	2
ZHX2	ENSG00000178764.8	chr8	122635254	122642930	nc_PIF	138725.0	Cis	3	3	2
ZHX2	ENSG00000178764.8	chr8	122642930	122645397	nc_PIF	136258.0	Cis	2	2	2
ZHX2	ENSG00000178764.8	chr8	122647251	122649651	nc_PIF	132004.0	Cis	2	2	2
ZHX2	ENSG00000178764.8	chr8	122649651	122655156	nc_PIF	126499.0	Cis	2	2	2
ZHX2	ENSG00000178764.8	chr8	122655732	122657844	nc_PIF	123811.0	Cis	2	2	2
ZHX2	ENSG00000178764.8	chr8	122658114	122658243	nc_PIF	123412.0	Cis	3	3	2
ZHX2	ENSG00000178764.8	chr8	122658243	122659894	nc_PIF	121761.0	Cis	4	3	2
ZHX2	ENSG00000178764.8	chr8	122659894	122665228	nc_PIF	116427.0	Cis	3	2	1
ZHX2	ENSG00000178764.8	chr8	122668842	122678256	nc_PIF	103399.0	Cis	3	2	1
ZHX2	ENSG00000178764.8	chr8	122678256	122679631	nc_PIF	102024.0	Cis	3	2	2
ZHX2	ENSG00000178764.8	chr8	122679631	122683951	nc_PIF	97704.0	Cis	3	2	2
ZHX2	ENSG00000178764.8	chr8	122683951	122689697	nc_PIF	91958.0	Cis	4	3	2
ZHX2	ENSG00000178764.8	chr8	122689697	122690942	nc_PIF	90713.0	Cis	4	3	2
ZHX2	ENSG00000178764.8	chr8	122690942	122695919	nc_PIF	85736.0	Cis	5	4	2
ZHX2	ENSG00000178764.8	chr8	122695919	122701450	nc_PIF	80205.0	Cis	6	4	2
ZHX2	ENSG00000178764.8	chr8	122701450	122708234	nc_PIF	73421.0	Cis	5	3	2
ZHX2	ENSG00000178764.8	chr8	122708234	122708664	nc_PIF	72991.0	Cis	2	2	2
ZHX2	ENSG00000178764.8	chr8	122708664	122714021	nc_PIF	67634.0	Cis	3	3	2
ZHX2	ENSG00000178764.8	chr8	122714021	122715037	nc_PIF	66618.0	Cis	4	2	2
ZHX2	ENSG00000178764.8	chr8	122715037	122716009	nc_PIF	65646.0	Cis	5	4	2
ZHX2	ENSG00000178764.8	chr8	122716009	122716565	nc_PIF	65090.0	Cis	2	2	2
ZHX2	ENSG00000178764.8	chr8	122716565	122720746	nc_PIF	60909.0	Cis	6	4	2
ZHX2	ENSG00000178764.8	chr8	122720746	122722238	nc_PIF	59417.0	Cis	4	4	2
ZHX2	ENSG00000178764.8	chr8	122722650	122724771	nc_PIF	56884.0	Cis	3	2	1
ZHX2	ENSG00000178764.8	chr8	122724771	122726545	nc_PIF	55110.0	Cis	2	2	2
ZHX2	ENSG00000178764.8	chr8	122726545	122727373	nc_PIF	54282.0	Cis	3	2	2
ZHX2	ENSG00000178764.8	chr8	122727373	122730988	nc_PIF	50667.0	Cis	8	4	2
ZHX2	ENSG00000178764.8	chr8	122730988	122731094	nc_PIF	50561.0	Cis	3	3	2
ZHX2	ENSG00000178764.8	chr8	122731339	122735559	nc_PIF	46096.0	Cis	2	2	1
ZHX2	ENSG00000178764.8	chr8	122735559	122736472	nc_PIF	45183.0	Cis	5	3	2
ZHX2	ENSG00000178764.8	chr8	122736812	122737138	nc_PIF	44517.0	Cis	3	2	1
ZHX2	ENSG00000178764.8	chr8	122737138	122739380	nc_PIF	42275.0	Cis	2	2	2
ZHX2	ENSG00000178764.8	chr8	122739380	122740858	nc_PIF	40797.0	Cis	6	3	2
ZHX2	ENSG00000178764.8	chr8	122740858	122745420	nc_PIF	36235.0	Cis	5	3	2
ZHX2	ENSG00000178764.8	chr8	122745420	122747643	nc_PIF	34012.0	Cis	4	3	2
ZHX2	ENSG00000178764.8	chr8	122747643	122749581	nc_PIF	32074.0	Cis	6	4	2
ZHX2	ENSG00000178764.8	chr8	122749602	122752338	nc_PIF	29317.0	Cis	5	4	2
ZHX2	ENSG00000178764.8	chr8	122752338	122760196	nc_PIF	21459.0	Cis	5	4	2
ZHX2	ENSG00000178764.8	chr8	122760352	122760862	nc_PIF	20793.0	Cis	3	2	2
ZHX2	ENSG00000178764.8	chr8	122760862	122763110	nc_PIF	18545.0	Cis	6	4	2
ZHX2	ENSG00000178764.8	chr8	122763110	122765539	nc_PIF	16116.0	Cis	3	3	2
ZHX2	ENSG00000178764.8	chr8	122765539	122774372	nc_PIF	7283.0	Cis	5	4	2
ZHX2	ENSG00000178764.8	chr8	122774372	122777412	nc_PIF	4243.0	Cis	4	2	2
ZHX2	ENSG00000178764.8	chr8	122777412	122777721	nc_PIF	3934.0	Cis	2	2	2
ZHX2	ENSG00000178764.8	chr8	122777721	122778408	nc_PIF	3247.0	Cis	6	4	2
ZHX2	ENSG00000178764.8	chr8	122778408	122778651	nc_PIF	3004.0	Cis	4	4	2
ZHX2	ENSG00000178764.8	chr8	122793791	122794859	nc_PIF	12137.0	Cis	6	4	2
ZHX2	ENSG00000178764.8	chr8	122794859	122797605	nc_PIF	13205.0	Cis	8	4	2
ZHX2	ENSG00000178764.8	chr8	122797605	122798173	nc_PIF	15951.0	Cis	3	3	2
ZHX2	ENSG00000178764.8	chr8	122798173	122805108	nc_PIF	16519.0	Cis	8	4	2
ZHX2	ENSG00000178764.8	chr8	122805108	122806129	nc_PIF	23454.0	Cis	4	2	2
ZHX2	ENSG00000178764.8	chr8	122806129	122807295	nc_PIF	24475.0	Cis	4	2	1
ZHX2	ENSG00000178764.8	chr8	122807295	122809863	nc_PIF	25641.0	Cis	2	2	2
ZHX2	ENSG00000178764.8	chr8	122809863	122815741	nc_PIF	28209.0	Cis	2	2	2
ZHX2	ENSG00000178764.8	chr8	122815741	122820478	nc_PIF	34087.0	Cis	3	2	2
ZHX2	ENSG00000178764.8	chr8	122820478	122820727	nc_PIF	38824.0	Cis	4	2	2
ZHX2	ENSG00000178764.8	chr8	122820727	122826721	nc_PIF	39073.0	Cis	3	3	2
ZHX2	ENSG00000178764.8	chr8	122826721	122827343	nc_PIF	45067.0	Cis	2	2	1
ZHX2	ENSG00000178764.8	chr8	122827343	122829382	nc_PIF	45689.0	Cis	3	2	2
ZHX2	ENSG00000178764.8	chr8	122829382	122829789	nc_PIF	47728.0	Cis	4	2	2
ZHX2	ENSG00000178764.8	chr8	122829789	122830410	nc_PIF	48135.0	Cis	2	2	2
ZHX2	ENSG00000178764.8	chr8	122830410	122834652	nc_PIF	48756.0	Cis	2	2	1
ZHX2	ENSG00000178764.8	chr8	122834661	122836838	nc_PIF	53007.0	Cis	6	4	2
ZHX2	ENSG00000178764.8	chr8	122864255	122870119	nc_PIF	82601.0	Cis	4	4	2
ZHX2	ENSG00000178764.8	chr8	122878494	122882223	nc_PIF	96840.0	Cis	6	3	2
ZHX2	ENSG00000178764.8	chr8	122882223	122882369	nc_PIF	100569.0	Cis	2	2	2
ZHX2	ENSG00000178764.8	chr8	122882369	122885290	nc_PIF	100715.0	Cis	5	2	2
ZHX2	ENSG00000178764.8	chr8	122885290	122895891	nc_PIF	103636.0	Cis	5	3	2
ZHX2	ENSG00000178764.8	chr8	122895891	122896806	nc_PIF	114237.0	Cis	7	4	2
ZHX2	ENSG00000178764.8	chr8	122896806	122898729	nc_PIF	115152.0	Cis	4	3	2
ZHX2	ENSG00000178764.8	chr8	122898729	122906559	nc_PIF	117075.0	Cis	4	3	2
ZHX2	ENSG00000178764.8	chr8	122906559	122910367	nc_PIF	124905.0	Cis	5	3	2
ZHX2	ENSG00000178764.8	chr8	122910367	122911872	nc_PIF	128713.0	Cis	3	2	2
ZHX2	ENSG00000178764.8	chr8	122911872	122925066	nc_PIF	130218.0	Cis	3	3	2
ZHX2	ENSG00000178764.8	chr8	122925066	122927627	nc_PIF	143412.0	Cis	4	2	2
ZHX2	ENSG00000178764.8	chr8	122927890	122929335	nc_PIF	146236.0	Cis	2	2	1
ZHX2	ENSG00000178764.8	chr8	122929556	122938271	nc_PIF	147902.0	Cis	4	3	2
ZHX2	ENSG00000178764.8	chr8	122938271	122940584	nc_PIF	156617.0	Cis	5	3	2
ZHX2	ENSG00000178764.8	chr8	122940584	122942918	nc_PIF	158930.0	Cis	4	2	2
ZHX2	ENSG00000178764.8	chr8	122942918	122946525	nc_PIF	161264.0	Cis	2	2	1
ZHX2	ENSG00000178764.8	chr8	122953254	122958193	eo_PIF	171600.0	Cis	4	2	2
ZHX2	ENSG00000178764.8	chr8	122958193	122963110	nc_PIF	176539.0	Cis	3	3	2
ZHX2	ENSG00000178764.8	chr8	122979712	122980512	nc_PIF	198058.0	Cis	3	2	2
ZHX2	ENSG00000178764.8	chr8	122980512	122981597	nc_PIF	198858.0	Cis	3	2	2
ZHX2	ENSG00000178764.8	chr8	122981597	122985203	nc_PIF	199943.0	Cis	5	3	2
ZHX2	ENSG00000178764.8	chr8	122985203	122988871	nc_PIF	203549.0	Cis	5	4	2
ZHX2	ENSG00000178764.8	chr8	122988871	122995221	nc_PIF	207217.0	Cis	4	2	2
ZHX2	ENSG00000178764.8	chr8	122995221	123001956	nc_PIF	213567.0	Cis	4	3	2
ZHX2	ENSG00000178764.8	chr8	123001956	123006454	nc_PIF	220302.0	Cis	4	2	2
ZHX2	ENSG00000178764.8	chr8	123006454	123008367	nc_PIF	224800.0	Cis	5	4	2
ZHX2	ENSG00000178764.8	chr8	123008367	123011795	nc_PIF	226713.0	Cis	2	2	1
ZHX2	ENSG00000178764.8	chr8	123011795	123017792	eo_PIF	230141.0	Cis	6	2	2
ZHX2	ENSG00000178764.8	chr8	123018527	123019020	eo_PIF	236873.0	Cis	3	3	2
ZHX2	ENSG00000178764.8	chr8	123063842	123066438	nc_PIF	282188.0	Cis	4	3	2
ZHX2	ENSG00000178764.8	chr8	123082157	123082728	eo_PIF	300503.0	Cis	2	2	2
ZHX2	ENSG00000178764.8	chr8	123084015	123087107	eo_PIF	302361.0	Cis	3	2	2
ZHX2	ENSG00000178764.8	chr8	123090168	123091033	nc_PIF	308514.0	Cis	3	3	2
ZHX2	ENSG00000178764.8	chr8	123102828	123104267	eo_PIF	321174.0	Cis	3	3	2
ZHX2	ENSG00000178764.8	chr8	123128149	123129119	eo_PIF	346495.0	Cis	3	3	2
ZHX2	ENSG00000178764.8	chr8	123130271	123132783	eo_PIF	348617.0	Cis	3	3	2
ZHX2	ENSG00000178764.8	chr8	123132783	123133329	nc_PIF	351129.0	Cis	4	3	2
ZHX2	ENSG00000178764.8	chr8	123133329	123137495	eo_PIF	351675.0	Cis	3	3	2
ZHX2	ENSG00000178764.8	chr8	123137495	123138277	nc_PIF	355841.0	Cis	2	2	1
ZHX2	ENSG00000178764.8	chr8	123138277	123139510	nc_PIF	356623.0	Cis	2	2	1
ZHX2	ENSG00000178764.8	chr8	123139776	123144763	eo_PIF	358122.0	Cis	3	3	2
ZHX2	ENSG00000178764.8	chr8	123147553	123149321	nc_PIF	365899.0	Cis	3	3	2
ZHX2	ENSG00000178764.8	chr8	123149321	123151503	eo_PIF	367667.0	Cis	2	2	2
ZHX2	ENSG00000178764.8	chr8	123152162	123175372	nc_PIF	370508.0	Cis	7	4	2
ZHX2	ENSG00000178764.8	chr8	123184943	123188370	nc_PIF	403289.0	Cis	2	2	2
ZHX2	ENSG00000178764.8	chr8	123190669	123196525	eo_PIF	409015.0	Cis	3	3	2
ZHX2	ENSG00000178764.8	chr8	123196525	123209615	eo_PIF	414871.0	Cis	3	3	2
ZHX2	ENSG00000178764.8	chr8	123209911	123213173	eo_PIF	428257.0	Cis	3	2	2
ZHX2	ENSG00000178764.8	chr8	123213435	123216148	nc_PIF	431781.0	Cis	5	3	2
ZHX2	ENSG00000178764.8	chr8	123216148	123220887	eo_PIF	434494.0	Cis	2	2	1
ZHX2	ENSG00000178764.8	chr8	123220984	123221205	nc_PIF	439330.0	Cis	3	2	2
ZHX2	ENSG00000178764.8	chr8	123221205	123224950	nc_PIF	439551.0	Cis	3	2	2
ZHX2	ENSG00000178764.8	chr8	123224950	123226799	eo_PIF	443296.0	Cis	3	2	1
ZHX2	ENSG00000178764.8	chr8	123246326	123248822	eo_PIF	464672.0	Cis	3	2	2
ZHX2	ENSG00000178764.8	chr8	123249906	123252951	eo_PIF	468252.0	Cis	2	2	2
ZHX2	ENSG00000178764.8	chr8	123354325	123355712	nc_PIF	572671.0	Cis	2	2	2
ZHX2	ENSG00000178764.8	chr8	123459500	123465420	nc_PIF	677846.0	Cis	2	2	1
ZHX2	ENSG00000178764.8	chr8	123494831	123497736	nc_PIF	713177.0	Cis	2	2	2
ZHX2	ENSG00000178764.8	chr8	123566175	123573492	nc_PIF	784521.0	Cis	2	2	1
ZHX2	ENSG00000178764.8	chr8	123587538	123595755	nc_PIF	805884.0	Cis	2	2	2
ZHX2	ENSG00000178764.8	chr8	123703733	123716935	eo_PIF	922079.0	Cis	2	2	2
ZHX2	ENSG00000178764.8	chr8	123760141	123761114	nc_PIF	978487.0	Cis	2	2	2
ZHX2	ENSG00000178764.8	chr8	123791343	123792967	nc_PIF	1009689.0	Trans-intrachromosomal	3	3	2
ZHX2	ENSG00000178764.8	chr8	123826692	123833215	nc_PIF	1045038.0	Trans-intrachromosomal	2	2	2
ZHX2	ENSG00000178764.8	chr8	123840710	123842029	nc_PIF	1059056.0	Trans-intrachromosomal	2	2	2
ZHX2	ENSG00000178764.8	chr8	123894118	123906999	nc_PIF	1112464.0	Trans-intrachromosomal	2	2	1
ZHX2	ENSG00000178764.8	chr8	123909226	123911525	nc_PIF	1127572.0	Trans-intrachromosomal	2	2	1
ZHX2	ENSG00000178764.8	chr8	123938918	123940773	nc_PIF	1157264.0	Trans-intrachromosomal	2	2	2
ZHX2	ENSG00000178764.8	chr8	124096149	124103459	eo_PIF	1314495.0	Trans-intrachromosomal	2	2	1
ZHX2	ENSG00000178764.8	chr8	124110321	124117402	nc_PIF	1328667.0	Trans-intrachromosomal	4	2	2
ZHX2	ENSG00000178764.8	chr8	124155190	124158291	nc_PIF	1373536.0	Trans-intrachromosomal	2	2	2
ZHX2	ENSG00000178764.8	chr8	124187172	124191240	nc_PIF	1405518.0	Trans-intrachromosomal	2	2	2
ZHX2	ENSG00000178764.8	chr8	124375649	124393044	nc_PIF	1593995.0	Trans-intrachromosomal	2	2	2
ZHX2	ENSG00000178764.8	chr8	124438982	124445260	nc_PIF	1657328.0	Trans-intrachromosomal	2	2	2
ZHX2	ENSG00000178764.8	chr8	124619480	124627090	nc_PIF	1837826.0	Trans-intrachromosomal	2	2	2
ZHX2	ENSG00000178764.8	chr8	124815930	124819629	nc_PIF	2034276.0	Trans-intrachromosomal	2	2	1
ZHX2	ENSG00000178764.8	chr8	124824497	124831526	nc_PIF	2042843.0	Trans-intrachromosomal	3	3	2
ZHX2	ENSG00000178764.8	chr8	125056761	125061090	eo_PIF	2275107.0	Trans-intrachromosomal	2	2	1
ZHX2	ENSG00000178764.8	chr8	125244873	125253724	nc_PIF	2463219.0	Trans-intrachromosomal	2	2	1
ZHX2	ENSG00000178764.8	chr8	127654539	127665984	nc_PIF	4872885.0	Trans-intrachromosomal	2	2	2
ZHX2	ENSG00000178764.8	chr8	131289720	131291227	nc_PIF	8508066.0	Trans-intrachromosomal	2	2	2
ZHX3	ENSG00000174306.22	chr1	156522233	156524247	nc_PIF		Trans-interchromosomal	2	2	1
ZHX3	ENSG00000174306.22	chr3	118305618	118307056	nc_PIF		Trans-interchromosomal	2	2	2
ZHX3	ENSG00000174306.22	chr7	28014085	28015272	nc_PIF		Trans-interchromosomal	2	2	2
ZHX3	ENSG00000174306.22	chr8	95565284	95566981	nc_PIF		Trans-interchromosomal	2	2	2
ZHX3	ENSG00000174306.22	chr15	42530816	42542568	eo_PIF		Trans-interchromosomal	2	2	1
ZHX3	ENSG00000174306.22	chr18	57760611	57763479	nc_PIF		Trans-interchromosomal	2	2	2
ZHX3	ENSG00000174306.22	chr20	10951428	10953354	nc_PIF	30364377.0	Trans-intrachromosomal	2	2	2
ZHX3	ENSG00000174306.22	chr20	33504294	33517307	nc_PIF	7800424.0	Trans-intrachromosomal	2	2	2
ZHX3	ENSG00000174306.22	chr20	38239642	38243342	eo_PIF	3074389.0	Trans-intrachromosomal	2	2	2
ZHX3	ENSG00000174306.22	chr20	38485050	38491688	eo_PIF	2826043.0	Trans-intrachromosomal	2	2	1
ZHX3	ENSG00000174306.22	chr20	38513152	38520111	eo_PIF	2797620.0	Trans-intrachromosomal	2	2	2
ZHX3	ENSG00000174306.22	chr20	38570381	38573923	eo_PIF	2743808.0	Trans-intrachromosomal	2	2	2
ZHX3	ENSG00000174306.22	chr20	38726587	38728741	eo_PIF	2588990.0	Trans-intrachromosomal	2	2	1
ZHX3	ENSG00000174306.22	chr20	38735654	38743648	nc_PIF	2574083.0	Trans-intrachromosomal	2	2	1
ZHX3	ENSG00000174306.22	chr20	38815947	38826275	nc_PIF	2491456.0	Trans-intrachromosomal	2	2	2
ZHX3	ENSG00000174306.22	chr20	39013035	39024574	eo_PIF	2293157.0	Trans-intrachromosomal	2	2	2
ZHX3	ENSG00000174306.22	chr20	39050079	39051869	nc_PIF	2265862.0	Trans-intrachromosomal	2	2	2
ZHX3	ENSG00000174306.22	chr20	39051869	39055225	nc_PIF	2262506.0	Trans-intrachromosomal	2	2	1
ZHX3	ENSG00000174306.22	chr20	39206803	39210655	nc_PIF	2107076.0	Trans-intrachromosomal	2	2	2
ZHX3	ENSG00000174306.22	chr20	39219535	39227327	nc_PIF	2090404.0	Trans-intrachromosomal	2	2	1
ZHX3	ENSG00000174306.22	chr20	39330891	39331790	nc_PIF	1985941.0	Trans-intrachromosomal	2	2	2
ZHX3	ENSG00000174306.22	chr20	39428344	39441419	nc_PIF	1876312.0	Trans-intrachromosomal	2	2	2
ZHX3	ENSG00000174306.22	chr20	39450201	39452515	nc_PIF	1865216.0	Trans-intrachromosomal	2	2	1
ZHX3	ENSG00000174306.22	chr20	39463480	39475007	nc_PIF	1842724.0	Trans-intrachromosomal	2	2	1
ZHX3	ENSG00000174306.22	chr20	39639465	39644193	nc_PIF	1673538.0	Trans-intrachromosomal	2	2	2
ZHX3	ENSG00000174306.22	chr20	39694676	39698460	nc_PIF	1619271.0	Trans-intrachromosomal	2	2	1
ZHX3	ENSG00000174306.22	chr20	39818383	39824337	nc_PIF	1493394.0	Trans-intrachromosomal	2	2	1
ZHX3	ENSG00000174306.22	chr20	39866422	39873502	nc_PIF	1444229.0	Trans-intrachromosomal	2	2	1
ZHX3	ENSG00000174306.22	chr20	40017318	40022912	nc_PIF	1294819.0	Trans-intrachromosomal	2	2	2
ZHX3	ENSG00000174306.22	chr20	40022912	40023737	nc_PIF	1293994.0	Trans-intrachromosomal	2	2	1
ZHX3	ENSG00000174306.22	chr20	40038238	40042144	nc_PIF	1275587.0	Trans-intrachromosomal	2	2	1
ZHX3	ENSG00000174306.22	chr20	40050310	40053148	nc_PIF	1264583.0	Trans-intrachromosomal	3	3	2
ZHX3	ENSG00000174306.22	chr20	40066363	40071800	nc_PIF	1245931.0	Trans-intrachromosomal	2	2	2
ZHX3	ENSG00000174306.22	chr20	40106830	40111432	nc_PIF	1206299.0	Trans-intrachromosomal	2	2	2
ZHX3	ENSG00000174306.22	chr20	40167108	40171503	nc_PIF	1146228.0	Trans-intrachromosomal	2	2	1
ZHX3	ENSG00000174306.22	chr20	40303715	40311295	nc_PIF	1006436.0	Trans-intrachromosomal	2	2	2
ZHX3	ENSG00000174306.22	chr20	40353156	40357075	nc_PIF	960656.0	Cis	2	2	1
ZHX3	ENSG00000174306.22	chr20	40357075	40357961	nc_PIF	959770.0	Cis	2	2	1
ZHX3	ENSG00000174306.22	chr20	40380384	40385231	nc_PIF	932500.0	Cis	2	2	2
ZHX3	ENSG00000174306.22	chr20	40388790	40395068	nc_PIF	922663.0	Cis	2	2	2
ZHX3	ENSG00000174306.22	chr20	40462732	40464632	nc_PIF	853099.0	Cis	2	2	2
ZHX3	ENSG00000174306.22	chr20	40605427	40612973	nc_PIF	704758.0	Cis	2	2	2
ZHX3	ENSG00000174306.22	chr20	40647158	40650085	nc_PIF	667646.0	Cis	3	2	2
ZHX3	ENSG00000174306.22	chr20	40665612	40668093	nc_PIF	649638.0	Cis	3	3	2
ZHX3	ENSG00000174306.22	chr20	40671802	40677321	nc_PIF	640410.0	Cis	2	2	2
ZHX3	ENSG00000174306.22	chr20	40697307	40700278	nc_PIF	617453.0	Cis	2	2	1
ZHX3	ENSG00000174306.22	chr20	40700278	40703709	nc_PIF	614022.0	Cis	2	2	2
ZHX3	ENSG00000174306.22	chr20	40723563	40727011	nc_PIF	590720.0	Cis	3	2	2
ZHX3	ENSG00000174306.22	chr20	40727011	40730686	nc_PIF	587045.0	Cis	2	2	2
ZHX3	ENSG00000174306.22	chr20	40730686	40734277	nc_PIF	583454.0	Cis	2	2	2
ZHX3	ENSG00000174306.22	chr20	40741530	40744005	nc_PIF	573726.0	Cis	2	2	2
ZHX3	ENSG00000174306.22	chr20	40749693	40751320	nc_PIF	566411.0	Cis	3	2	1
ZHX3	ENSG00000174306.22	chr20	40752355	40753420	nc_PIF	564311.0	Cis	3	3	2
ZHX3	ENSG00000174306.22	chr20	40794973	40798139	nc_PIF	519592.0	Cis	3	3	2
ZHX3	ENSG00000174306.22	chr20	40808748	40812700	nc_PIF	505031.0	Cis	2	2	1
ZHX3	ENSG00000174306.22	chr20	40812700	40814909	nc_PIF	502822.0	Cis	2	2	2
ZHX3	ENSG00000174306.22	chr20	40814909	40822703	nc_PIF	495028.0	Cis	3	2	1
ZHX3	ENSG00000174306.22	chr20	40833286	40834328	nc_PIF	483403.0	Cis	2	2	1
ZHX3	ENSG00000174306.22	chr20	40834328	40837422	nc_PIF	480309.0	Cis	3	3	2
ZHX3	ENSG00000174306.22	chr20	40850252	40854420	nc_PIF	463311.0	Cis	4	3	2
ZHX3	ENSG00000174306.22	chr20	40858336	40860725	nc_PIF	457006.0	Cis	2	2	2
ZHX3	ENSG00000174306.22	chr20	40860725	40864280	nc_PIF	453451.0	Cis	2	2	1
ZHX3	ENSG00000174306.22	chr20	40864280	40867392	nc_PIF	450339.0	Cis	2	2	2
ZHX3	ENSG00000174306.22	chr20	40867392	40868599	nc_PIF	449132.0	Cis	2	2	2
ZHX3	ENSG00000174306.22	chr20	40868599	40870092	nc_PIF	447639.0	Cis	2	2	1
ZHX3	ENSG00000174306.22	chr20	40871841	40879638	nc_PIF	438093.0	Cis	2	2	1
ZHX3	ENSG00000174306.22	chr20	40893721	40898702	nc_PIF	419029.0	Cis	2	2	2
ZHX3	ENSG00000174306.22	chr20	40906041	40909844	nc_PIF	407887.0	Cis	2	2	2
ZHX3	ENSG00000174306.22	chr20	40930193	40933609	nc_PIF	384122.0	Cis	3	3	2
ZHX3	ENSG00000174306.22	chr20	40936082	40940808	nc_PIF	376923.0	Cis	3	2	1
ZHX3	ENSG00000174306.22	chr20	40941919	40945897	nc_PIF	371834.0	Cis	2	2	2
ZHX3	ENSG00000174306.22	chr20	40963119	40969568	nc_PIF	348163.0	Cis	3	2	1
ZHX3	ENSG00000174306.22	chr20	40972027	40975225	nc_PIF	342506.0	Cis	3	2	2
ZHX3	ENSG00000174306.22	chr20	40975225	40977826	nc_PIF	339905.0	Cis	3	2	2
ZHX3	ENSG00000174306.22	chr20	40979592	40981159	nc_PIF	336572.0	Cis	4	2	1
ZHX3	ENSG00000174306.22	chr20	40981566	40985855	nc_PIF	331876.0	Cis	4	3	2
ZHX3	ENSG00000174306.22	chr20	40985855	40986467	nc_PIF	331264.0	Cis	3	2	2
ZHX3	ENSG00000174306.22	chr20	40988026	40997324	nc_PIF	320407.0	Cis	2	2	2
ZHX3	ENSG00000174306.22	chr20	40999858	41005512	nc_PIF	312219.0	Cis	3	2	1
ZHX3	ENSG00000174306.22	chr20	41005512	41007610	nc_PIF	310121.0	Cis	5	4	2
ZHX3	ENSG00000174306.22	chr20	41007610	41012249	nc_PIF	305482.0	Cis	5	3	2
ZHX3	ENSG00000174306.22	chr20	41034227	41034542	nc_PIF	283189.0	Cis	2	2	1
ZHX3	ENSG00000174306.22	chr20	41034542	41035228	nc_PIF	282503.0	Cis	2	2	2
ZHX3	ENSG00000174306.22	chr20	41038366	41041875	nc_PIF	275856.0	Cis	6	4	2
ZHX3	ENSG00000174306.22	chr20	41044427	41046192	nc_PIF	271539.0	Cis	3	2	2
ZHX3	ENSG00000174306.22	chr20	41046192	41046566	nc_PIF	271165.0	Cis	3	2	2
ZHX3	ENSG00000174306.22	chr20	41054953	41055942	nc_PIF	261789.0	Cis	2	2	1
ZHX3	ENSG00000174306.22	chr20	41055942	41057547	nc_PIF	260184.0	Cis	2	2	2
ZHX3	ENSG00000174306.22	chr20	41061803	41066124	nc_PIF	251607.0	Cis	3	2	1
ZHX3	ENSG00000174306.22	chr20	41068449	41074129	nc_PIF	243602.0	Cis	6	3	2
ZHX3	ENSG00000174306.22	chr20	41074129	41083365	eo_PIF	234366.0	Cis	2	2	1
ZHX3	ENSG00000174306.22	chr20	41087060	41090882	nc_PIF	226849.0	Cis	3	2	1
ZHX3	ENSG00000174306.22	chr20	41090882	41095530	eo_PIF	222201.0	Cis	4	3	2
ZHX3	ENSG00000174306.22	chr20	41095530	41109372	eo_PIF	208359.0	Cis	4	2	2
ZHX3	ENSG00000174306.22	chr20	41109372	41110832	nc_PIF	206899.0	Cis	2	2	1
ZHX3	ENSG00000174306.22	chr20	41110832	41111484	nc_PIF	206247.0	Cis	5	4	2
ZHX3	ENSG00000174306.22	chr20	41111484	41117961	eo_PIF	199770.0	Cis	2	2	1
ZHX3	ENSG00000174306.22	chr20	41144603	41146259	nc_PIF	171472.0	Cis	4	3	2
ZHX3	ENSG00000174306.22	chr20	41146259	41149601	nc_PIF	168130.0	Cis	6	3	2
ZHX3	ENSG00000174306.22	chr20	41149601	41150270	nc_PIF	167461.0	Cis	2	2	2
ZHX3	ENSG00000174306.22	chr20	41150270	41151378	nc_PIF	166353.0	Cis	2	2	2
ZHX3	ENSG00000174306.22	chr20	41151378	41155969	nc_PIF	161762.0	Cis	4	2	2
ZHX3	ENSG00000174306.22	chr20	41155969	41158408	nc_PIF	159323.0	Cis	3	3	2
ZHX3	ENSG00000174306.22	chr20	41158408	41160918	eo_PIF	156813.0	Cis	6	3	2
ZHX3	ENSG00000174306.22	chr20	41180252	41184247	eo_PIF	133484.0	Cis	5	3	2
ZHX3	ENSG00000174306.22	chr20	41184247	41184879	eo_PIF	132852.0	Cis	2	2	2
ZHX3	ENSG00000174306.22	chr20	41184879	41189466	eo_PIF	128265.0	Cis	5	3	2
ZHX3	ENSG00000174306.22	chr20	41191312	41196893	eo_PIF	120838.0	Cis	2	2	2
ZHX3	ENSG00000174306.22	chr20	41196893	41201510	eo_PIF	116221.0	Cis	8	4	2
ZHX3	ENSG00000174306.22	chr20	41201510	41201787	nc_PIF	115944.0	Cis	8	4	2
ZHX3	ENSG00000174306.22	chr20	41208480	41211650	nc_PIF	106081.0	Cis	3	2	2
ZHX3	ENSG00000174306.22	chr20	41211650	41214661	eo_PIF	103070.0	Cis	6	3	2
ZHX3	ENSG00000174306.22	chr20	41214661	41217468	nc_PIF	100263.0	Cis	9	4	2
ZHX3	ENSG00000174306.22	chr20	41217683	41220441	nc_PIF	97290.0	Cis	4	3	2
ZHX3	ENSG00000174306.22	chr20	41220441	41222355	nc_PIF	95376.0	Cis	2	2	1
ZHX3	ENSG00000174306.22	chr20	41222355	41223668	nc_PIF	94063.0	Cis	5	3	2
ZHX3	ENSG00000174306.22	chr20	41223668	41229843	nc_PIF	87888.0	Cis	4	3	2
ZHX3	ENSG00000174306.22	chr20	41229843	41234080	nc_PIF	83651.0	Cis	6	3	2
ZHX3	ENSG00000174306.22	chr20	41234080	41235410	nc_PIF	82321.0	Cis	5	3	2
ZHX3	ENSG00000174306.22	chr20	41235410	41238264	nc_PIF	79467.0	Cis	8	4	2
ZHX3	ENSG00000174306.22	chr20	41239398	41241497	eo_PIF	76234.0	Cis	7	4	2
ZHX3	ENSG00000174306.22	chr20	41241497	41253203	nc_PIF	64528.0	Cis	4	3	2
ZHX3	ENSG00000174306.22	chr20	41253203	41257489	eo_PIF	60242.0	Cis	7	3	2
ZHX3	ENSG00000174306.22	chr20	41257489	41258835	nc_PIF	58896.0	Cis	8	3	2
ZHX3	ENSG00000174306.22	chr20	41258835	41265570	nc_PIF	52161.0	Cis	6	3	2
ZHX3	ENSG00000174306.22	chr20	41265687	41267174	nc_PIF	50557.0	Cis	6	4	2
ZHX3	ENSG00000174306.22	chr20	41267174	41271656	eo_PIF	46075.0	Cis	6	2	1
ZHX3	ENSG00000174306.22	chr20	41271656	41272044	eo_PIF	45687.0	Cis	10	4	2
ZHX3	ENSG00000174306.22	chr20	41274278	41274418	nc_PIF	43313.0	Cis	6	4	2
ZHX3	ENSG00000174306.22	chr20	41274418	41285045	nc_PIF	32686.0	Cis	8	3	2
ZHX3	ENSG00000174306.22	chr20	41285045	41287691	nc_PIF	30040.0	Cis	7	3	2
ZHX3	ENSG00000174306.22	chr20	41287691	41292156	nc_PIF	25575.0	Cis	9	4	2
ZHX3	ENSG00000174306.22	chr20	41292156	41293201	nc_PIF	24530.0	Cis	9	4	2
ZHX3	ENSG00000174306.22	chr20	41293201	41298825	nc_PIF	18906.0	Cis	9	4	2
ZHX3	ENSG00000174306.22	chr20	41303536	41308526	nc_PIF	9205.0	Cis	7	4	2
ZHX3	ENSG00000174306.22	chr20	41308526	41308931	nc_PIF	8800.0	Cis	4	3	2
ZHX3	ENSG00000174306.22	chr20	41308931	41311474	nc_PIF	6257.0	Cis	8	4	2
ZHX3	ENSG00000174306.22	chr20	41311474	41312383	nc_PIF	5348.0	Cis	4	3	2
ZHX3	ENSG00000174306.22	chr20	41312383	41313225	nc_PIF	4506.0	Cis	4	3	2
ZHX3	ENSG00000174306.22	chr20	41313225	41314119	nc_PIF	3612.0	Cis	6	3	2
ZHX3	ENSG00000174306.22	chr20	41314119	41315475	nc_PIF	2256.0	Cis	6	4	2
ZHX3	ENSG00000174306.22	chr20	41323177	41323459	nc_PIF	5447.0	Cis	6	4	2
ZHX3	ENSG00000174306.22	chr20	41323493	41326562	nc_PIF	5763.0	Cis	5	4	2
ZHX3	ENSG00000174306.22	chr20	41326562	41328293	nc_PIF	8832.0	Cis	4	2	2
ZHX3	ENSG00000174306.22	chr20	41328293	41334643	nc_PIF	10563.0	Cis	7	4	2
ZHX3	ENSG00000174306.22	chr20	41347594	41349994	eo_PIF	29864.0	Cis	2	2	2
ZHX3	ENSG00000174306.22	chr20	41349994	41359976	eo_PIF	32264.0	Cis	5	4	2
ZHX3	ENSG00000174306.22	chr20	41380017	41395290	nc_PIF	62287.0	Cis	5	2	1
ZHX3	ENSG00000174306.22	chr20	41395290	41403868	eo_PIF	77560.0	Cis	4	4	2
ZHX3	ENSG00000174306.22	chr20	41403868	41408108	eo_PIF	86138.0	Cis	3	2	2
ZHX3	ENSG00000174306.22	chr20	41408108	41411401	nc_PIF	90378.0	Cis	6	3	2
ZHX3	ENSG00000174306.22	chr20	41411401	41414129	eo_PIF	93671.0	Cis	2	2	1
ZHX3	ENSG00000174306.22	chr20	41421077	41426298	eo_PIF	103347.0	Cis	3	2	1
ZHX3	ENSG00000174306.22	chr20	41426298	41428177	nc_PIF	108568.0	Cis	3	2	2
ZHX3	ENSG00000174306.22	chr20	41428177	41434057	nc_PIF	110447.0	Cis	4	3	2
ZHX3	ENSG00000174306.22	chr20	41434057	41441616	eo_PIF	116327.0	Cis	4	3	2
ZHX3	ENSG00000174306.22	chr20	41441616	41443830	nc_PIF	123886.0	Cis	3	2	2
ZHX3	ENSG00000174306.22	chr20	41443830	41444840	nc_PIF	126100.0	Cis	2	2	2
ZHX3	ENSG00000174306.22	chr20	41454975	41459412	eo_PIF	137245.0	Cis	2	2	2
ZHX3	ENSG00000174306.22	chr20	41459929	41470647	nc_PIF	142199.0	Cis	2	2	1
ZHX3	ENSG00000174306.22	chr20	41470647	41474048	eo_PIF	152917.0	Cis	3	2	2
ZHX3	ENSG00000174306.22	chr20	41481204	41483422	eo_PIF	163474.0	Cis	2	2	2
ZHX3	ENSG00000174306.22	chr20	41488629	41493306	eo_PIF	170899.0	Cis	4	3	2
ZHX3	ENSG00000174306.22	chr20	41493306	41494334	eo_PIF	175576.0	Cis	4	2	2
ZHX3	ENSG00000174306.22	chr20	41494334	41495775	nc_PIF	176604.0	Cis	5	3	2
ZHX3	ENSG00000174306.22	chr20	41495775	41500343	eo_PIF	178045.0	Cis	6	3	2
ZHX3	ENSG00000174306.22	chr20	41500343	41507955	nc_PIF	182613.0	Cis	2	2	2
ZHX3	ENSG00000174306.22	chr20	41518761	41523548	nc_PIF	201031.0	Cis	2	2	2
ZHX3	ENSG00000174306.22	chr20	41532933	41534926	eo_PIF	215203.0	Cis	2	2	1
ZHX3	ENSG00000174306.22	chr20	41540121	41543177	nc_PIF	222391.0	Cis	3	2	2
ZHX3	ENSG00000174306.22	chr20	41543177	41545830	nc_PIF	225447.0	Cis	3	3	2
ZHX3	ENSG00000174306.22	chr20	41545830	41549690	nc_PIF	228100.0	Cis	2	2	2
ZHX3	ENSG00000174306.22	chr20	41553048	41556380	nc_PIF	235318.0	Cis	2	2	2
ZHX3	ENSG00000174306.22	chr20	41563851	41565631	eo_PIF	246121.0	Cis	2	2	1
ZHX3	ENSG00000174306.22	chr20	41565631	41571000	nc_PIF	247901.0	Cis	2	2	2
ZHX3	ENSG00000174306.22	chr20	41576034	41579848	nc_PIF	258304.0	Cis	2	2	1
ZHX3	ENSG00000174306.22	chr20	41579848	41584833	nc_PIF	262118.0	Cis	3	2	1
ZHX3	ENSG00000174306.22	chr20	41587652	41589006	nc_PIF	269922.0	Cis	2	2	2
ZHX3	ENSG00000174306.22	chr20	41592169	41594612	nc_PIF	274439.0	Cis	2	2	2
ZHX3	ENSG00000174306.22	chr20	41599702	41602262	nc_PIF	281972.0	Cis	3	2	2
ZHX3	ENSG00000174306.22	chr20	41630964	41644228	nc_PIF	313234.0	Cis	2	2	2
ZHX3	ENSG00000174306.22	chr20	41649742	41653226	nc_PIF	332012.0	Cis	2	2	2
ZHX3	ENSG00000174306.22	chr20	41653226	41656541	nc_PIF	335496.0	Cis	3	2	1
ZHX3	ENSG00000174306.22	chr20	41656541	41659569	nc_PIF	338811.0	Cis	2	2	2
ZHX3	ENSG00000174306.22	chr20	41659569	41666589	nc_PIF	341839.0	Cis	2	2	2
ZHX3	ENSG00000174306.22	chr20	41690759	41697554	nc_PIF	373029.0	Cis	3	3	2
ZHX3	ENSG00000174306.22	chr20	41716765	41718314	nc_PIF	399035.0	Cis	2	2	2
ZHX3	ENSG00000174306.22	chr20	41727737	41729039	nc_PIF	410007.0	Cis	2	2	2
ZHX3	ENSG00000174306.22	chr20	41919182	41923321	nc_PIF	601452.0	Cis	2	2	2
ZHX3	ENSG00000174306.22	chr20	42091349	42097128	nc_PIF	773619.0	Cis	2	2	2
ZHX3	ENSG00000174306.22	chr20	42101460	42104432	eo_PIF	783730.0	Cis	3	2	2
ZHX3	ENSG00000174306.22	chr20	42401236	42404150	nc_PIF	1083506.0	Trans-intrachromosomal	2	2	1
ZHX3	ENSG00000174306.22	chr20	43018822	43025080	nc_PIF	1701092.0	Trans-intrachromosomal	3	2	2
ZHX3	ENSG00000174306.22	chr20	43193903	43194934	nc_PIF	1876173.0	Trans-intrachromosomal	2	2	1
ZHX3	ENSG00000174306.22	chr20	43316939	43330675	nc_PIF	1999209.0	Trans-intrachromosomal	3	3	2
ZHX3	ENSG00000174306.22	chr20	43481790	43484739	nc_PIF	2164060.0	Trans-intrachromosomal	2	2	1
ZHX3	ENSG00000174306.22	chr20	43509616	43512135	nc_PIF	2191886.0	Trans-intrachromosomal	2	2	1
ZHX3	ENSG00000174306.22	chr20	43545704	43549837	eo_PIF	2227974.0	Trans-intrachromosomal	2	2	2
ZHX3	ENSG00000174306.22	chr20	43619029	43632868	eo_PIF	2301299.0	Trans-intrachromosomal	2	2	1
ZHX3	ENSG00000174306.22	chr20	43650823	43656470	nc_PIF	2333093.0	Trans-intrachromosomal	2	2	2
ZHX3	ENSG00000174306.22	chr20	43767262	43773619	nc_PIF	2449532.0	Trans-intrachromosomal	2	2	1
ZHX3	ENSG00000174306.22	chr20	43920282	43933092	nc_PIF	2602552.0	Trans-intrachromosomal	2	2	1
ZHX3	ENSG00000174306.22	chr20	44737426	44737867	nc_PIF	3419696.0	Trans-intrachromosomal	2	2	2
ZHX3	ENSG00000174306.22	chr20	44851839	44852550	nc_PIF	3534109.0	Trans-intrachromosomal	2	2	2
ZHX3	ENSG00000174306.22	chr20	44892945	44894605	nc_PIF	3575215.0	Trans-intrachromosomal	2	2	2
ZHX3	ENSG00000174306.22	chr20	48378685	48381208	nc_PIF	7060955.0	Trans-intrachromosomal	2	2	2
ZHX3	ENSG00000174306.22	chr20	51444562	51448932	nc_PIF	10126832.0	Trans-intrachromosomal	2	2	2
ZHX3	ENSG00000174306.22	chr20	51492532	51497151	nc_PIF	10174802.0	Trans-intrachromosomal	3	3	2
ZHX3	ENSG00000174306.22	chr20	54057487	54062549	eo_PIF	12739757.0	Trans-intrachromosomal	2	2	2
ZHX3	ENSG00000174306.22	chr20	54118227	54127429	nc_PIF	12800497.0	Trans-intrachromosomal	2	2	2
ZHX3	ENSG00000174306.22	chr20	54841073	54843823	nc_PIF	13523343.0	Trans-intrachromosomal	2	2	1
ZHX3	ENSG00000174306.22	chr20	55259969	55267036	nc_PIF	13942239.0	Trans-intrachromosomal	2	2	2
ZHX3	ENSG00000174306.22	chr20	56605444	56609380	nc_PIF	15287714.0	Trans-intrachromosomal	2	2	1
ZHX3	ENSG00000174306.22	chr20	60508393	60510869	nc_PIF	19190663.0	Trans-intrachromosomal	2	2	2
ZHX3	ENSG00000174306.22	chr21	23491275	23494639	nc_PIF		Trans-interchromosomal	2	2	1
ZHX3	ENSG00000174306.22	chr21	31893283	31898244	nc_PIF		Trans-interchromosomal	2	2	1
ZIC1	ENSG00000152977.10	chr3	106244606	106251137	nc_PIF	41142285.0	Trans-intrachromosomal	2	2	1
ZIC1	ENSG00000152977.10	chr3	109925956	109928413	nc_PIF	37465009.0	Trans-intrachromosomal	2	2	1
ZIC1	ENSG00000152977.10	chr3	120254177	120263292	nc_PIF	27130130.0	Trans-intrachromosomal	2	2	2
ZIC1	ENSG00000152977.10	chr3	131094951	131100184	nc_PIF	16293238.0	Trans-intrachromosomal	2	2	1
ZIC1	ENSG00000152977.10	chr3	143002688	143005722	nc_PIF	4387700.0	Trans-intrachromosomal	2	2	2
ZIC1	ENSG00000152977.10	chr3	143188969	143194842	nc_PIF	4198580.0	Trans-intrachromosomal	2	2	2
ZIC1	ENSG00000152977.10	chr3	143949672	143952074	nc_PIF	3441348.0	Trans-intrachromosomal	2	2	2
ZIC1	ENSG00000152977.10	chr3	144121654	144122906	nc_PIF	3270516.0	Trans-intrachromosomal	2	2	1
ZIC1	ENSG00000152977.10	chr3	144764381	144771662	nc_PIF	2621760.0	Trans-intrachromosomal	2	2	1
ZIC1	ENSG00000152977.10	chr3	145346585	145347716	nc_PIF	2045706.0	Trans-intrachromosomal	2	2	2
ZIC1	ENSG00000152977.10	chr3	145501668	145506512	nc_PIF	1886910.0	Trans-intrachromosomal	2	2	2
ZIC1	ENSG00000152977.10	chr3	145794893	145803646	nc_PIF	1589776.0	Trans-intrachromosomal	2	2	1
ZIC1	ENSG00000152977.10	chr3	145809514	145816850	nc_PIF	1576572.0	Trans-intrachromosomal	3	2	2
ZIC1	ENSG00000152977.10	chr3	145816850	145824049	nc_PIF	1569373.0	Trans-intrachromosomal	2	2	2
ZIC1	ENSG00000152977.10	chr3	145828514	145831506	nc_PIF	1561916.0	Trans-intrachromosomal	2	2	2
ZIC1	ENSG00000152977.10	chr3	145881032	145889429	nc_PIF	1503993.0	Trans-intrachromosomal	2	2	1
ZIC1	ENSG00000152977.10	chr3	145959976	145965036	nc_PIF	1428386.0	Trans-intrachromosomal	2	2	1
ZIC1	ENSG00000152977.10	chr3	145987669	145989188	nc_PIF	1404234.0	Trans-intrachromosomal	2	2	1
ZIC1	ENSG00000152977.10	chr3	145996394	146003091	nc_PIF	1390331.0	Trans-intrachromosomal	3	2	2
ZIC1	ENSG00000152977.10	chr3	146038744	146040564	nc_PIF	1352858.0	Trans-intrachromosomal	2	2	2
ZIC1	ENSG00000152977.10	chr3	146126132	146129450	nc_PIF	1263972.0	Trans-intrachromosomal	3	2	2
ZIC1	ENSG00000152977.10	chr3	146129450	146131209	nc_PIF	1262213.0	Trans-intrachromosomal	2	2	2
ZIC1	ENSG00000152977.10	chr3	146179077	146180668	nc_PIF	1212754.0	Trans-intrachromosomal	2	2	2
ZIC1	ENSG00000152977.10	chr3	146185455	146188301	nc_PIF	1205121.0	Trans-intrachromosomal	2	2	2
ZIC1	ENSG00000152977.10	chr3	146300238	146302125	nc_PIF	1091297.0	Trans-intrachromosomal	3	2	2
ZIC1	ENSG00000152977.10	chr3	146379431	146387208	nc_PIF	1006214.0	Trans-intrachromosomal	2	2	2
ZIC1	ENSG00000152977.10	chr3	146412387	146423527	nc_PIF	969895.0	Cis	4	2	2
ZIC1	ENSG00000152977.10	chr3	146442975	146445821	nc_PIF	947601.0	Cis	2	2	2
ZIC1	ENSG00000152977.10	chr3	146456900	146458780	eo_PIF	934642.0	Cis	2	2	2
ZIC1	ENSG00000152977.10	chr3	146514138	146524680	eo_PIF	868742.0	Cis	2	2	1
ZIC1	ENSG00000152977.10	chr3	146524680	146526821	eo_PIF	866601.0	Cis	2	2	1
ZIC1	ENSG00000152977.10	chr3	146551412	146553973	nc_PIF	839449.0	Cis	2	2	1
ZIC1	ENSG00000152977.10	chr3	146570265	146574341	nc_PIF	819081.0	Cis	2	2	2
ZIC1	ENSG00000152977.10	chr3	146574713	146584700	eo_PIF	808722.0	Cis	3	2	2
ZIC1	ENSG00000152977.10	chr3	146588067	146589791	eo_PIF	803631.0	Cis	2	2	2
ZIC1	ENSG00000152977.10	chr3	146596919	146603375	eo_PIF	790047.0	Cis	2	2	2
ZIC1	ENSG00000152977.10	chr3	146611387	146616998	nc_PIF	776424.0	Cis	2	2	2
ZIC1	ENSG00000152977.10	chr3	146622234	146626751	nc_PIF	766671.0	Cis	5	4	2
ZIC1	ENSG00000152977.10	chr3	146665177	146665321	nc_PIF	728101.0	Cis	2	2	2
ZIC1	ENSG00000152977.10	chr3	146679225	146690730	nc_PIF	702692.0	Cis	2	2	2
ZIC1	ENSG00000152977.10	chr3	146711709	146714830	nc_PIF	678592.0	Cis	3	2	2
ZIC1	ENSG00000152977.10	chr3	146730153	146732026	nc_PIF	661396.0	Cis	2	2	2
ZIC1	ENSG00000152977.10	chr3	146737422	146740774	nc_PIF	652648.0	Cis	3	2	2
ZIC1	ENSG00000152977.10	chr3	146749124	146755815	nc_PIF	637607.0	Cis	4	3	2
ZIC1	ENSG00000152977.10	chr3	146778083	146779751	nc_PIF	613671.0	Cis	2	2	2
ZIC1	ENSG00000152977.10	chr3	146789253	146794223	nc_PIF	599199.0	Cis	3	3	2
ZIC1	ENSG00000152977.10	chr3	146802778	146807790	nc_PIF	585632.0	Cis	2	2	2
ZIC1	ENSG00000152977.10	chr3	146807790	146812307	nc_PIF	581115.0	Cis	3	2	2
ZIC1	ENSG00000152977.10	chr3	146812307	146814737	nc_PIF	578685.0	Cis	2	2	2
ZIC1	ENSG00000152977.10	chr3	146821095	146826406	nc_PIF	567016.0	Cis	3	2	2
ZIC1	ENSG00000152977.10	chr3	146864383	146870088	nc_PIF	523334.0	Cis	3	2	2
ZIC1	ENSG00000152977.10	chr3	146871567	146882028	nc_PIF	511394.0	Cis	3	3	2
ZIC1	ENSG00000152977.10	chr3	146886576	146887262	nc_PIF	506160.0	Cis	2	2	2
ZIC1	ENSG00000152977.10	chr3	146895054	146897479	nc_PIF	495943.0	Cis	2	2	1
ZIC1	ENSG00000152977.10	chr3	146903903	146913797	nc_PIF	479625.0	Cis	3	3	2
ZIC1	ENSG00000152977.10	chr3	146917791	146926847	nc_PIF	466575.0	Cis	2	2	2
ZIC1	ENSG00000152977.10	chr3	146955587	146960050	nc_PIF	433372.0	Cis	2	2	2
ZIC1	ENSG00000152977.10	chr3	146966238	146973480	nc_PIF	419942.0	Cis	2	2	2
ZIC1	ENSG00000152977.10	chr3	146974887	146982751	nc_PIF	410671.0	Cis	5	4	2
ZIC1	ENSG00000152977.10	chr3	146991756	146993189	nc_PIF	400233.0	Cis	2	2	2
ZIC1	ENSG00000152977.10	chr3	147024492	147028084	nc_PIF	365338.0	Cis	2	2	2
ZIC1	ENSG00000152977.10	chr3	147046286	147048342	nc_PIF	345080.0	Cis	3	2	2
ZIC1	ENSG00000152977.10	chr3	147069343	147083588	nc_PIF	309834.0	Cis	4	3	2
ZIC1	ENSG00000152977.10	chr3	147105433	147111499	nc_PIF	281923.0	Cis	2	2	2
ZIC1	ENSG00000152977.10	chr3	147114661	147117672	nc_PIF	275750.0	Cis	2	2	2
ZIC1	ENSG00000152977.10	chr3	147129856	147130862	nc_PIF	262560.0	Cis	2	2	2
ZIC1	ENSG00000152977.10	chr3	147139038	147142351	nc_PIF	251071.0	Cis	2	2	2
ZIC1	ENSG00000152977.10	chr3	147166516	147167337	nc_PIF	226085.0	Cis	2	2	2
ZIC1	ENSG00000152977.10	chr3	147167756	147174298	nc_PIF	219124.0	Cis	2	2	2
ZIC1	ENSG00000152977.10	chr3	147181932	147184561	nc_PIF	208861.0	Cis	3	2	2
ZIC1	ENSG00000152977.10	chr3	147190866	147191877	nc_PIF	201545.0	Cis	4	3	2
ZIC1	ENSG00000152977.10	chr3	147193830	147196236	nc_PIF	197186.0	Cis	5	3	2
ZIC1	ENSG00000152977.10	chr3	147196236	147201315	nc_PIF	192107.0	Cis	4	2	2
ZIC1	ENSG00000152977.10	chr3	147201315	147203073	nc_PIF	190349.0	Cis	3	2	1
ZIC1	ENSG00000152977.10	chr3	147217822	147218799	nc_PIF	174623.0	Cis	3	2	2
ZIC1	ENSG00000152977.10	chr3	147218799	147223184	nc_PIF	170238.0	Cis	2	2	2
ZIC1	ENSG00000152977.10	chr3	147239819	147243609	nc_PIF	149813.0	Cis	3	2	1
ZIC1	ENSG00000152977.10	chr3	147247944	147256017	nc_PIF	137405.0	Cis	3	2	1
ZIC1	ENSG00000152977.10	chr3	147258131	147260514	nc_PIF	132908.0	Cis	2	2	1
ZIC1	ENSG00000152977.10	chr3	147277756	147279522	nc_PIF	113900.0	Cis	3	2	2
ZIC1	ENSG00000152977.10	chr3	147279522	147292188	nc_PIF	101234.0	Cis	4	3	2
ZIC1	ENSG00000152977.10	chr3	147292188	147293960	nc_PIF	99462.0	Cis	2	2	2
ZIC1	ENSG00000152977.10	chr3	147298129	147299665	nc_PIF	93757.0	Cis	4	3	2
ZIC1	ENSG00000152977.10	chr3	147299665	147303350	nc_PIF	90072.0	Cis	3	2	1
ZIC1	ENSG00000152977.10	chr3	147303350	147307170	nc_PIF	86252.0	Cis	2	2	2
ZIC1	ENSG00000152977.10	chr3	147325424	147330999	nc_PIF	62423.0	Cis	5	3	2
ZIC1	ENSG00000152977.10	chr3	147330999	147332968	nc_PIF	60454.0	Cis	3	3	2
ZIC1	ENSG00000152977.10	chr3	147335193	147341417	nc_PIF	52005.0	Cis	3	3	2
ZIC1	ENSG00000152977.10	chr3	147341417	147348147	nc_PIF	45275.0	Cis	3	3	2
ZIC1	ENSG00000152977.10	chr3	147348147	147351518	nc_PIF	41904.0	Cis	3	3	2
ZIC1	ENSG00000152977.10	chr3	147351518	147354559	nc_PIF	38863.0	Cis	2	2	2
ZIC1	ENSG00000152977.10	chr3	147354559	147357427	nc_PIF	35995.0	Cis	2	2	2
ZIC1	ENSG00000152977.10	chr3	147357749	147358342	nc_PIF	35080.0	Cis	3	2	2
ZIC1	ENSG00000152977.10	chr3	147362619	147365751	nc_PIF	27671.0	Cis	4	3	2
ZIC1	ENSG00000152977.10	chr3	147365751	147371633	nc_PIF	21789.0	Cis	7	4	2
ZIC1	ENSG00000152977.10	chr3	147371633	147378704	nc_PIF	14718.0	Cis	4	4	2
ZIC1	ENSG00000152977.10	chr3	147378704	147379009	nc_PIF	14413.0	Cis	2	2	2
ZIC1	ENSG00000152977.10	chr3	147379009	147380562	nc_PIF	12860.0	Cis	4	3	2
ZIC1	ENSG00000152977.10	chr3	147380562	147384266	nc_PIF	9156.0	Cis	3	2	2
ZIC1	ENSG00000152977.10	chr3	147384266	147387148	eo_PIF	6274.0	Cis	5	3	2
ZIC1	ENSG00000152977.10	chr3	147387148	147387947	eo_PIF	5475.0	Cis	4	3	2
ZIC1	ENSG00000152977.10	chr3	147400006	147400326	nc_PIF	6585.0	Cis	7	4	2
ZIC1	ENSG00000152977.10	chr3	147400326	147401044	nc_PIF	6905.0	Cis	4	4	2
ZIC1	ENSG00000152977.10	chr3	147401044	147401855	nc_PIF	7623.0	Cis	5	2	2
ZIC1	ENSG00000152977.10	chr3	147412390	147417571	eo_PIF	18969.0	Cis	9	4	2
ZIC1	ENSG00000152977.10	chr3	147421846	147429115	nc_PIF	28425.0	Cis	5	4	2
ZIC1	ENSG00000152977.10	chr3	147429115	147430832	nc_PIF	35694.0	Cis	4	3	2
ZIC1	ENSG00000152977.10	chr3	147430832	147434610	nc_PIF	37411.0	Cis	3	2	2
ZIC1	ENSG00000152977.10	chr3	147434610	147436144	nc_PIF	41189.0	Cis	4	3	2
ZIC1	ENSG00000152977.10	chr3	147436144	147438619	nc_PIF	42723.0	Cis	3	3	2
ZIC1	ENSG00000152977.10	chr3	147439155	147443236	nc_PIF	45734.0	Cis	4	2	2
ZIC1	ENSG00000152977.10	chr3	147443236	147447516	nc_PIF	49815.0	Cis	3	2	2
ZIC1	ENSG00000152977.10	chr3	147452900	147454793	nc_PIF	59479.0	Cis	3	3	2
ZIC1	ENSG00000152977.10	chr3	147454793	147456337	nc_PIF	61372.0	Cis	2	2	2
ZIC1	ENSG00000152977.10	chr3	147456337	147461627	nc_PIF	62916.0	Cis	4	3	2
ZIC1	ENSG00000152977.10	chr3	147464343	147464604	nc_PIF	70922.0	Cis	2	2	1
ZIC1	ENSG00000152977.10	chr3	147464604	147469528	nc_PIF	71183.0	Cis	2	2	2
ZIC1	ENSG00000152977.10	chr3	147469528	147476289	nc_PIF	76107.0	Cis	3	3	2
ZIC1	ENSG00000152977.10	chr3	147478120	147481161	nc_PIF	84699.0	Cis	3	3	2
ZIC1	ENSG00000152977.10	chr3	147484269	147488632	nc_PIF	90848.0	Cis	2	2	1
ZIC1	ENSG00000152977.10	chr3	147500494	147502190	nc_PIF	107073.0	Cis	2	2	2
ZIC1	ENSG00000152977.10	chr3	147502190	147507148	nc_PIF	108769.0	Cis	4	2	2
ZIC1	ENSG00000152977.10	chr3	147507148	147512846	eo_PIF	113727.0	Cis	2	2	2
ZIC1	ENSG00000152977.10	chr3	147513950	147516970	nc_PIF	120529.0	Cis	5	4	2
ZIC1	ENSG00000152977.10	chr3	147516970	147525960	nc_PIF	123549.0	Cis	2	2	2
ZIC1	ENSG00000152977.10	chr3	147525960	147527150	nc_PIF	132539.0	Cis	2	2	1
ZIC1	ENSG00000152977.10	chr3	147527150	147537257	nc_PIF	133729.0	Cis	2	2	2
ZIC1	ENSG00000152977.10	chr3	147537257	147549402	nc_PIF	143836.0	Cis	5	3	2
ZIC1	ENSG00000152977.10	chr3	147551116	147552908	nc_PIF	157695.0	Cis	2	2	2
ZIC1	ENSG00000152977.10	chr3	147553862	147557492	nc_PIF	160441.0	Cis	3	2	1
ZIC1	ENSG00000152977.10	chr3	147557886	147562540	nc_PIF	164465.0	Cis	2	2	2
ZIC1	ENSG00000152977.10	chr3	147562540	147566507	nc_PIF	169119.0	Cis	3	3	2
ZIC1	ENSG00000152977.10	chr3	147570695	147572718	nc_PIF	177274.0	Cis	2	2	1
ZIC1	ENSG00000152977.10	chr3	147577085	147582604	nc_PIF	183664.0	Cis	3	2	2
ZIC1	ENSG00000152977.10	chr3	147583387	147583833	nc_PIF	189966.0	Cis	3	2	2
ZIC1	ENSG00000152977.10	chr3	147588709	147592983	nc_PIF	195288.0	Cis	2	2	2
ZIC1	ENSG00000152977.10	chr3	147599497	147601125	nc_PIF	206076.0	Cis	2	2	2
ZIC1	ENSG00000152977.10	chr3	147618546	147619621	nc_PIF	225125.0	Cis	3	2	2
ZIC1	ENSG00000152977.10	chr3	147619621	147621710	nc_PIF	226200.0	Cis	3	3	2
ZIC1	ENSG00000152977.10	chr3	147621710	147624276	nc_PIF	228289.0	Cis	3	2	1
ZIC1	ENSG00000152977.10	chr3	147624276	147626860	nc_PIF	230855.0	Cis	3	2	2
ZIC1	ENSG00000152977.10	chr3	147626860	147632289	nc_PIF	233439.0	Cis	2	2	1
ZIC1	ENSG00000152977.10	chr3	147632289	147636772	nc_PIF	238868.0	Cis	2	2	2
ZIC1	ENSG00000152977.10	chr3	147640799	147646021	nc_PIF	247378.0	Cis	2	2	2
ZIC1	ENSG00000152977.10	chr3	147646021	147650392	nc_PIF	252600.0	Cis	2	2	1
ZIC1	ENSG00000152977.10	chr3	147653326	147658622	nc_PIF	259905.0	Cis	2	2	2
ZIC1	ENSG00000152977.10	chr3	147686659	147692682	nc_PIF	293238.0	Cis	2	2	2
ZIC1	ENSG00000152977.10	chr3	147696796	147701125	nc_PIF	303375.0	Cis	4	2	1
ZIC1	ENSG00000152977.10	chr3	147722371	147729887	nc_PIF	328950.0	Cis	4	3	2
ZIC1	ENSG00000152977.10	chr3	147764185	147765710	nc_PIF	370764.0	Cis	3	2	2
ZIC1	ENSG00000152977.10	chr3	147780062	147782574	nc_PIF	386641.0	Cis	3	3	2
ZIC1	ENSG00000152977.10	chr3	147807468	147809509	nc_PIF	414047.0	Cis	2	2	2
ZIC1	ENSG00000152977.10	chr3	147809509	147817854	nc_PIF	416088.0	Cis	5	4	2
ZIC1	ENSG00000152977.10	chr3	147833063	147847524	nc_PIF	439642.0	Cis	4	4	2
ZIC1	ENSG00000152977.10	chr3	147857982	147858595	nc_PIF	464561.0	Cis	2	2	2
ZIC1	ENSG00000152977.10	chr3	147859013	147860805	nc_PIF	465592.0	Cis	3	3	2
ZIC1	ENSG00000152977.10	chr3	147876790	147879408	nc_PIF	483369.0	Cis	3	2	2
ZIC1	ENSG00000152977.10	chr3	147896502	147897982	nc_PIF	503081.0	Cis	2	2	2
ZIC1	ENSG00000152977.10	chr3	147897982	147900624	nc_PIF	504561.0	Cis	2	2	1
ZIC1	ENSG00000152977.10	chr3	147900624	147905623	nc_PIF	507203.0	Cis	2	2	2
ZIC1	ENSG00000152977.10	chr3	147926564	147929976	nc_PIF	533143.0	Cis	2	2	2
ZIC1	ENSG00000152977.10	chr3	147929976	147934914	nc_PIF	536555.0	Cis	3	2	2
ZIC1	ENSG00000152977.10	chr3	147934914	147936685	nc_PIF	541493.0	Cis	4	3	2
ZIC1	ENSG00000152977.10	chr3	147941645	147943966	nc_PIF	548224.0	Cis	3	3	2
ZIC1	ENSG00000152977.10	chr3	147955936	147961936	nc_PIF	562515.0	Cis	2	2	2
ZIC1	ENSG00000152977.10	chr3	147971810	147975541	nc_PIF	578389.0	Cis	2	2	1
ZIC1	ENSG00000152977.10	chr3	147975541	147977915	nc_PIF	582120.0	Cis	3	2	2
ZIC1	ENSG00000152977.10	chr3	147977915	147980164	nc_PIF	584494.0	Cis	2	2	2
ZIC1	ENSG00000152977.10	chr3	147995063	147996530	nc_PIF	601642.0	Cis	3	3	2
ZIC1	ENSG00000152977.10	chr3	148003058	148007621	nc_PIF	609637.0	Cis	3	2	2
ZIC1	ENSG00000152977.10	chr3	148009070	148010182	nc_PIF	615649.0	Cis	3	2	2
ZIC1	ENSG00000152977.10	chr3	148010182	148012449	nc_PIF	616761.0	Cis	4	3	2
ZIC1	ENSG00000152977.10	chr3	148027402	148037502	nc_PIF	633981.0	Cis	2	2	1
ZIC1	ENSG00000152977.10	chr3	148048935	148051388	nc_PIF	655514.0	Cis	4	3	2
ZIC1	ENSG00000152977.10	chr3	148051836	148053735	nc_PIF	658415.0	Cis	2	2	1
ZIC1	ENSG00000152977.10	chr3	148061360	148064123	nc_PIF	667939.0	Cis	2	2	2
ZIC1	ENSG00000152977.10	chr3	148065262	148071331	nc_PIF	671841.0	Cis	2	2	2
ZIC1	ENSG00000152977.10	chr3	148071331	148073436	nc_PIF	677910.0	Cis	2	2	2
ZIC1	ENSG00000152977.10	chr3	148073436	148077832	nc_PIF	680015.0	Cis	2	2	2
ZIC1	ENSG00000152977.10	chr3	148078280	148083964	nc_PIF	684859.0	Cis	3	2	2
ZIC1	ENSG00000152977.10	chr3	148083964	148087214	nc_PIF	690543.0	Cis	4	3	2
ZIC1	ENSG00000152977.10	chr3	148090373	148093016	nc_PIF	696952.0	Cis	3	2	1
ZIC1	ENSG00000152977.10	chr3	148093318	148103546	nc_PIF	699897.0	Cis	2	2	1
ZIC1	ENSG00000152977.10	chr3	148103546	148109350	nc_PIF	710125.0	Cis	4	3	2
ZIC1	ENSG00000152977.10	chr3	148109350	148114767	nc_PIF	715929.0	Cis	2	2	2
ZIC1	ENSG00000152977.10	chr3	148119143	148121129	nc_PIF	725722.0	Cis	3	2	2
ZIC1	ENSG00000152977.10	chr3	148125103	148129302	nc_PIF	731682.0	Cis	2	2	2
ZIC1	ENSG00000152977.10	chr3	148129302	148145458	nc_PIF	735881.0	Cis	2	2	1
ZIC1	ENSG00000152977.10	chr3	148194223	148203829	nc_PIF	800802.0	Cis	3	2	2
ZIC1	ENSG00000152977.10	chr3	148212092	148213965	nc_PIF	818671.0	Cis	2	2	2
ZIC1	ENSG00000152977.10	chr3	148220325	148222518	nc_PIF	826904.0	Cis	3	2	2
ZIC1	ENSG00000152977.10	chr3	148222827	148224989	nc_PIF	829406.0	Cis	2	2	1
ZIC1	ENSG00000152977.10	chr3	148224989	148228127	nc_PIF	831568.0	Cis	2	2	2
ZIC1	ENSG00000152977.10	chr3	148262479	148263720	nc_PIF	869058.0	Cis	2	2	1
ZIC1	ENSG00000152977.10	chr3	148264103	148267227	nc_PIF	870682.0	Cis	4	3	2
ZIC1	ENSG00000152977.10	chr3	148280047	148286270	nc_PIF	886626.0	Cis	2	2	2
ZIC1	ENSG00000152977.10	chr3	148286270	148290361	nc_PIF	892849.0	Cis	2	2	2
ZIC1	ENSG00000152977.10	chr3	148292470	148301047	nc_PIF	899049.0	Cis	4	2	2
ZIC1	ENSG00000152977.10	chr3	148314351	148319926	nc_PIF	920930.0	Cis	3	2	2
ZIC1	ENSG00000152977.10	chr3	148323123	148324418	nc_PIF	929702.0	Cis	2	2	1
ZIC1	ENSG00000152977.10	chr3	148367206	148375883	nc_PIF	973785.0	Cis	3	3	2
ZIC1	ENSG00000152977.10	chr3	148418535	148422593	nc_PIF	1025114.0	Trans-intrachromosomal	2	2	2
ZIC1	ENSG00000152977.10	chr3	148447856	148449190	nc_PIF	1054435.0	Trans-intrachromosomal	3	3	2
ZIC1	ENSG00000152977.10	chr3	148468260	148478361	nc_PIF	1074839.0	Trans-intrachromosomal	3	2	2
ZIC1	ENSG00000152977.10	chr3	148478361	148478659	nc_PIF	1084940.0	Trans-intrachromosomal	2	2	1
ZIC1	ENSG00000152977.10	chr3	148516550	148525704	nc_PIF	1123129.0	Trans-intrachromosomal	2	2	1
ZIC1	ENSG00000152977.10	chr3	148555300	148562737	nc_PIF	1161879.0	Trans-intrachromosomal	2	2	2
ZIC1	ENSG00000152977.10	chr3	148573109	148578709	nc_PIF	1179688.0	Trans-intrachromosomal	2	2	2
ZIC1	ENSG00000152977.10	chr3	148618118	148620805	nc_PIF	1224697.0	Trans-intrachromosomal	2	2	2
ZIC1	ENSG00000152977.10	chr3	148640600	148644360	nc_PIF	1247179.0	Trans-intrachromosomal	2	2	1
ZIC1	ENSG00000152977.10	chr3	148651440	148659796	nc_PIF	1258019.0	Trans-intrachromosomal	2	2	1
ZIC1	ENSG00000152977.10	chr3	148665062	148668216	nc_PIF	1271641.0	Trans-intrachromosomal	2	2	2
ZIC1	ENSG00000152977.10	chr3	148700041	148704029	nc_PIF	1306620.0	Trans-intrachromosomal	2	2	2
ZIC1	ENSG00000152977.10	chr3	148721024	148723683	nc_PIF	1327603.0	Trans-intrachromosomal	2	2	1
ZIC1	ENSG00000152977.10	chr3	148737132	148742275	eo_PIF	1343711.0	Trans-intrachromosomal	2	2	2
ZIC1	ENSG00000152977.10	chr3	148763983	148765971	nc_PIF	1370562.0	Trans-intrachromosomal	2	2	2
ZIC1	ENSG00000152977.10	chr3	148772995	148773712	nc_PIF	1379574.0	Trans-intrachromosomal	2	2	2
ZIC1	ENSG00000152977.10	chr3	148805199	148809174	eo_PIF	1411778.0	Trans-intrachromosomal	2	2	2
ZIC1	ENSG00000152977.10	chr3	148838332	148841594	eo_PIF	1444911.0	Trans-intrachromosomal	3	2	1
ZIC1	ENSG00000152977.10	chr3	148841624	148846704	eo_PIF	1448203.0	Trans-intrachromosomal	3	3	2
ZIC1	ENSG00000152977.10	chr3	148884286	148887395	eo_PIF	1490865.0	Trans-intrachromosomal	2	2	2
ZIC1	ENSG00000152977.10	chr3	148947945	148954201	nc_PIF	1554524.0	Trans-intrachromosomal	2	2	2
ZIC1	ENSG00000152977.10	chr3	148954527	148960966	nc_PIF	1561106.0	Trans-intrachromosomal	3	2	2
ZIC1	ENSG00000152977.10	chr3	149131737	149136399	nc_PIF	1738316.0	Trans-intrachromosomal	2	2	1
ZIC1	ENSG00000152977.10	chr3	149287450	149289141	nc_PIF	1894029.0	Trans-intrachromosomal	2	2	2
ZIC1	ENSG00000152977.10	chr3	149554372	149558357	nc_PIF	2160951.0	Trans-intrachromosomal	2	2	2
ZIC1	ENSG00000152977.10	chr3	154166483	154167272	nc_PIF	6773062.0	Trans-intrachromosomal	2	2	1
ZIC1	ENSG00000152977.10	chr3	162740931	162746174	nc_PIF	15347510.0	Trans-intrachromosomal	2	2	1
ZIC1	ENSG00000152977.10	chr3	164996990	165002123	eo_PIF	17603569.0	Trans-intrachromosomal	2	2	1
ZIC1	ENSG00000152977.10	chr3	176373096	176375373	nc_PIF	28979675.0	Trans-intrachromosomal	2	2	2
ZIC1	ENSG00000152977.10	chr15	55104465	55105359	nc_PIF		Trans-interchromosomal	2	2	1
ZIC2	ENSG00000043355.12	chr13	95220503	95223096	nc_PIF	4758688.0	Trans-intrachromosomal	2	2	2
ZIC2	ENSG00000043355.12	chr13	95417368	95421465	nc_PIF	4560319.0	Trans-intrachromosomal	2	2	2
ZIC2	ENSG00000043355.12	chr13	97450127	97462376	nc_PIF	2519408.0	Trans-intrachromosomal	2	2	1
ZIC2	ENSG00000043355.12	chr13	98584657	98587491	nc_PIF	1394293.0	Trans-intrachromosomal	2	2	1
ZIC2	ENSG00000043355.12	chr13	99210034	99219278	nc_PIF	762506.0	Cis	2	2	2
ZIC2	ENSG00000043355.12	chr13	99225727	99245315	eo_PIF	736469.0	Cis	2	2	1
ZIC2	ENSG00000043355.12	chr13	99296562	99298275	nc_PIF	683509.0	Cis	2	2	2
ZIC2	ENSG00000043355.12	chr13	99327724	99333187	nc_PIF	648597.0	Cis	2	2	1
ZIC2	ENSG00000043355.12	chr13	99334539	99338449	nc_PIF	643335.0	Cis	2	2	2
ZIC2	ENSG00000043355.12	chr13	99384413	99397821	eo_PIF	583963.0	Cis	2	2	1
ZIC2	ENSG00000043355.12	chr13	99529494	99534632	eo_PIF	447152.0	Cis	3	3	2
ZIC2	ENSG00000043355.12	chr13	99553817	99554591	eo_PIF	427193.0	Cis	2	2	2
ZIC2	ENSG00000043355.12	chr13	99579793	99583140	nc_PIF	398644.0	Cis	3	3	2
ZIC2	ENSG00000043355.12	chr13	99583140	99584367	nc_PIF	397417.0	Cis	2	2	1
ZIC2	ENSG00000043355.12	chr13	99621152	99621652	nc_PIF	360132.0	Cis	3	2	1
ZIC2	ENSG00000043355.12	chr13	99637861	99645822	nc_PIF	335962.0	Cis	3	2	1
ZIC2	ENSG00000043355.12	chr13	99645822	99647270	nc_PIF	334514.0	Cis	2	2	2
ZIC2	ENSG00000043355.12	chr13	99667338	99675672	nc_PIF	306112.0	Cis	2	2	2
ZIC2	ENSG00000043355.12	chr13	99686930	99689191	nc_PIF	292593.0	Cis	3	2	1
ZIC2	ENSG00000043355.12	chr13	99689293	99691215	nc_PIF	290569.0	Cis	2	2	2
ZIC2	ENSG00000043355.12	chr13	99691215	99691687	nc_PIF	290097.0	Cis	2	2	2
ZIC2	ENSG00000043355.12	chr13	99691687	99695159	nc_PIF	286625.0	Cis	4	3	2
ZIC2	ENSG00000043355.12	chr13	99765497	99791408	eo_PIF	190376.0	Cis	2	2	2
ZIC2	ENSG00000043355.12	chr13	99791941	99793929	nc_PIF	187855.0	Cis	2	2	2
ZIC2	ENSG00000043355.12	chr13	99798128	99804119	nc_PIF	177665.0	Cis	3	2	1
ZIC2	ENSG00000043355.12	chr13	99857849	99859554	eo_PIF	122230.0	Cis	3	3	2
ZIC2	ENSG00000043355.12	chr13	99868767	99870446	nc_PIF	111338.0	Cis	2	2	2
ZIC2	ENSG00000043355.12	chr13	99879662	99884294	nc_PIF	97490.0	Cis	2	2	2
ZIC2	ENSG00000043355.12	chr13	99884876	99889035	eo_PIF	92749.0	Cis	3	2	2
ZIC2	ENSG00000043355.12	chr13	99891617	99905145	eo_PIF	76639.0	Cis	5	4	2
ZIC2	ENSG00000043355.12	chr13	99918459	99922185	nc_PIF	59599.0	Cis	4	3	2
ZIC2	ENSG00000043355.12	chr13	99922185	99922715	nc_PIF	59069.0	Cis	2	2	1
ZIC2	ENSG00000043355.12	chr13	99925974	99930646	nc_PIF	51138.0	Cis	3	2	2
ZIC2	ENSG00000043355.12	chr13	99936253	99942242	nc_PIF	39542.0	Cis	3	2	2
ZIC2	ENSG00000043355.12	chr13	99942242	99944252	nc_PIF	37532.0	Cis	2	2	2
ZIC2	ENSG00000043355.12	chr13	99944252	99947039	nc_PIF	34745.0	Cis	3	2	2
ZIC2	ENSG00000043355.12	chr13	99947039	99949602	nc_PIF	32182.0	Cis	2	2	2
ZIC2	ENSG00000043355.12	chr13	99950840	99958253	nc_PIF	23531.0	Cis	6	4	2
ZIC2	ENSG00000043355.12	chr13	99958253	99958612	nc_PIF	23172.0	Cis	4	3	2
ZIC2	ENSG00000043355.12	chr13	99958612	99962870	nc_PIF	18914.0	Cis	3	3	2
ZIC2	ENSG00000043355.12	chr13	99962870	99963633	eo_PIF	18151.0	Cis	6	4	2
ZIC2	ENSG00000043355.12	chr13	99990000	99994882	nc_PIF	8217.0	Cis	7	4	2
ZIC2	ENSG00000043355.12	chr13	99994882	99996887	nc_PIF	13099.0	Cis	5	3	2
ZIC2	ENSG00000043355.12	chr13	99996887	100001748	nc_PIF	15104.0	Cis	3	3	2
ZIC2	ENSG00000043355.12	chr13	100001748	100002068	nc_PIF	19965.0	Cis	2	2	1
ZIC2	ENSG00000043355.12	chr13	100002068	100014120	nc_PIF	20285.0	Cis	4	3	2
ZIC2	ENSG00000043355.12	chr13	100014120	100015987	nc_PIF	32337.0	Cis	2	2	2
ZIC2	ENSG00000043355.12	chr13	100015987	100022375	nc_PIF	34204.0	Cis	2	2	2
ZIC2	ENSG00000043355.12	chr13	100022375	100036475	nc_PIF	40592.0	Cis	3	2	2
ZIC2	ENSG00000043355.12	chr13	100043925	100049493	nc_PIF	62142.0	Cis	2	2	2
ZIC2	ENSG00000043355.12	chr13	100049493	100051121	nc_PIF	67710.0	Cis	2	2	2
ZIC2	ENSG00000043355.12	chr13	100053860	100057371	nc_PIF	72077.0	Cis	3	3	2
ZIC2	ENSG00000043355.12	chr13	100068688	100074354	nc_PIF	86905.0	Cis	2	2	2
ZIC2	ENSG00000043355.12	chr13	100114511	100127043	nc_PIF	132728.0	Cis	3	2	2
ZIC2	ENSG00000043355.12	chr13	100131206	100133212	nc_PIF	149423.0	Cis	2	2	2
ZIC2	ENSG00000043355.12	chr13	100144195	100146879	nc_PIF	162412.0	Cis	3	3	2
ZIC2	ENSG00000043355.12	chr13	100156050	100157235	nc_PIF	174267.0	Cis	3	2	2
ZIC2	ENSG00000043355.12	chr13	100157235	100164332	eo_PIF	175452.0	Cis	3	3	2
ZIC2	ENSG00000043355.12	chr13	100164332	100169056	nc_PIF	182549.0	Cis	2	2	2
ZIC2	ENSG00000043355.12	chr13	100169056	100170234	nc_PIF	187273.0	Cis	2	2	2
ZIC2	ENSG00000043355.12	chr13	100170234	100175156	nc_PIF	188451.0	Cis	2	2	2
ZIC2	ENSG00000043355.12	chr13	100177301	100183818	nc_PIF	195518.0	Cis	3	2	1
ZIC2	ENSG00000043355.12	chr13	100183818	100189581	nc_PIF	202035.0	Cis	2	2	2
ZIC2	ENSG00000043355.12	chr13	100195517	100196123	nc_PIF	213734.0	Cis	2	2	1
ZIC2	ENSG00000043355.12	chr13	100196123	100198362	nc_PIF	214340.0	Cis	2	2	2
ZIC2	ENSG00000043355.12	chr13	100198362	100203976	nc_PIF	216579.0	Cis	2	2	2
ZIC2	ENSG00000043355.12	chr13	100205535	100213719	eo_PIF	223752.0	Cis	3	2	2
ZIC2	ENSG00000043355.12	chr13	100213719	100216458	nc_PIF	231936.0	Cis	2	2	2
ZIC2	ENSG00000043355.12	chr13	100225789	100231508	nc_PIF	244006.0	Cis	2	2	2
ZIC2	ENSG00000043355.12	chr13	100232061	100233823	nc_PIF	250278.0	Cis	2	2	1
ZIC2	ENSG00000043355.12	chr13	100235503	100238635	eo_PIF	253720.0	Cis	3	3	2
ZIC2	ENSG00000043355.12	chr13	100238635	100245878	nc_PIF	256852.0	Cis	2	2	2
ZIC2	ENSG00000043355.12	chr13	100245878	100248007	nc_PIF	264095.0	Cis	2	2	1
ZIC2	ENSG00000043355.12	chr13	100248007	100250867	nc_PIF	266224.0	Cis	2	2	1
ZIC2	ENSG00000043355.12	chr13	100250867	100251732	nc_PIF	269084.0	Cis	2	2	2
ZIC2	ENSG00000043355.12	chr13	100266843	100271958	eo_PIF	285060.0	Cis	3	3	2
ZIC2	ENSG00000043355.12	chr13	100272451	100280301	eo_PIF	290668.0	Cis	3	3	2
ZIC2	ENSG00000043355.12	chr13	100280301	100282764	nc_PIF	298518.0	Cis	2	2	2
ZIC2	ENSG00000043355.12	chr13	100285349	100286703	nc_PIF	303566.0	Cis	2	2	2
ZIC2	ENSG00000043355.12	chr13	100286703	100293855	eo_PIF	304920.0	Cis	3	3	2
ZIC2	ENSG00000043355.12	chr13	100330360	100335623	eo_PIF	348577.0	Cis	2	2	2
ZIC2	ENSG00000043355.12	chr13	100336805	100341132	eo_PIF	355022.0	Cis	3	2	2
ZIC2	ENSG00000043355.12	chr13	100341132	100345193	nc_PIF	359349.0	Cis	3	3	2
ZIC2	ENSG00000043355.12	chr13	100350485	100359659	nc_PIF	368702.0	Cis	3	3	2
ZIC2	ENSG00000043355.12	chr13	100372406	100376219	nc_PIF	390623.0	Cis	2	2	2
ZIC2	ENSG00000043355.12	chr13	100383645	100389734	nc_PIF	401862.0	Cis	3	2	2
ZIC2	ENSG00000043355.12	chr13	100391482	100394596	nc_PIF	409699.0	Cis	3	2	2
ZIC2	ENSG00000043355.12	chr13	100395170	100398050	nc_PIF	413387.0	Cis	4	4	2
ZIC2	ENSG00000043355.12	chr13	100408963	100418980	nc_PIF	427180.0	Cis	3	3	2
ZIC2	ENSG00000043355.12	chr13	100425182	100430996	eo_PIF	443399.0	Cis	2	2	2
ZIC2	ENSG00000043355.12	chr13	100434867	100441050	nc_PIF	453084.0	Cis	2	2	2
ZIC2	ENSG00000043355.12	chr13	100442909	100460433	eo_PIF	461126.0	Cis	3	3	2
ZIC2	ENSG00000043355.12	chr13	100461254	100465317	nc_PIF	479471.0	Cis	2	2	2
ZIC2	ENSG00000043355.12	chr13	100465317	100465811	nc_PIF	483534.0	Cis	3	2	1
ZIC2	ENSG00000043355.12	chr13	100471047	100476339	nc_PIF	489264.0	Cis	3	3	2
ZIC2	ENSG00000043355.12	chr13	100495505	100498448	nc_PIF	513722.0	Cis	3	3	2
ZIC2	ENSG00000043355.12	chr13	100505034	100509572	nc_PIF	523251.0	Cis	2	2	2
ZIC2	ENSG00000043355.12	chr13	100509572	100512974	nc_PIF	527789.0	Cis	2	2	2
ZIC2	ENSG00000043355.12	chr13	100517904	100520844	nc_PIF	536121.0	Cis	3	3	2
ZIC2	ENSG00000043355.12	chr13	100520844	100523278	nc_PIF	539061.0	Cis	4	4	2
ZIC2	ENSG00000043355.12	chr13	100523278	100530761	eo_PIF	541495.0	Cis	2	2	2
ZIC2	ENSG00000043355.12	chr13	100542768	100545774	nc_PIF	560985.0	Cis	2	2	2
ZIC2	ENSG00000043355.12	chr13	100560130	100561077	nc_PIF	578347.0	Cis	2	2	1
ZIC2	ENSG00000043355.12	chr13	100567403	100570687	nc_PIF	585620.0	Cis	2	2	2
ZIC2	ENSG00000043355.12	chr13	100574256	100578941	nc_PIF	592473.0	Cis	3	3	2
ZIC2	ENSG00000043355.12	chr13	100580563	100583829	eo_PIF	598780.0	Cis	2	2	1
ZIC2	ENSG00000043355.12	chr13	100624612	100630415	eo_PIF	642829.0	Cis	3	2	1
ZIC2	ENSG00000043355.12	chr13	101826292	101830701	nc_PIF	1844509.0	Trans-intrachromosomal	2	2	1
ZIC2	ENSG00000043355.12	chr13	102039206	102040584	nc_PIF	2057423.0	Trans-intrachromosomal	2	2	1
ZIC2	ENSG00000043355.12	chr13	102424225	102432053	nc_PIF	2442442.0	Trans-intrachromosomal	2	2	2
ZIC2	ENSG00000043355.12	chr13	102631680	102639519	eo_PIF	2649897.0	Trans-intrachromosomal	2	2	1
ZIC2	ENSG00000043355.12	chr13	111484135	111487741	nc_PIF	11502352.0	Trans-intrachromosomal	2	2	1
ZIC3	ENSG00000156925.12	chrX	136681114	136685021	eo_PIF	881106.0	Cis	2	2	1
ZIC3	ENSG00000156925.12	chrX	137260451	137268571	nc_PIF	297556.0	Cis	2	2	1
ZIC3	ENSG00000156925.12	chrX	137418259	137420075	nc_PIF	146052.0	Cis	2	2	2
ZIC3	ENSG00000156925.12	chrX	137420075	137430701	nc_PIF	135426.0	Cis	2	2	1
ZIC3	ENSG00000156925.12	chrX	137524648	137528085	nc_PIF	38042.0	Cis	2	2	2
ZIC3	ENSG00000156925.12	chrX	137550318	137562683	nc_PIF	3444.0	Cis	4	4	2
ZIC3	ENSG00000156925.12	chrX	137573038	137576291	nc_PIF	6912.0	Cis	4	4	2
ZIC3	ENSG00000156925.12	chrX	137643797	137646062	nc_PIF	77671.0	Cis	2	2	2
ZIC3	ENSG00000156925.12	chrX	137947807	137951864	nc_PIF	381681.0	Cis	2	2	2
ZIC3	ENSG00000156925.12	chrX	139134280	139138694	nc_PIF	1568154.0	Trans-intrachromosomal	2	2	2
ZIC4	ENSG00000174963.18	chr3	109103384	109113159	eo_PIF	38293650.0	Trans-intrachromosomal	2	2	1
ZIC4	ENSG00000174963.18	chr3	109925956	109928413	nc_PIF	37478396.0	Trans-intrachromosomal	2	2	1
ZIC4	ENSG00000174963.18	chr3	110600552	110601949	nc_PIF	36804860.0	Trans-intrachromosomal	2	2	1
ZIC4	ENSG00000174963.18	chr3	116104048	116111532	nc_PIF	31295277.0	Trans-intrachromosomal	2	2	2
ZIC4	ENSG00000174963.18	chr3	138912901	138919222	nc_PIF	8487587.0	Trans-intrachromosomal	2	2	2
ZIC4	ENSG00000174963.18	chr3	143002688	143005722	nc_PIF	4401087.0	Trans-intrachromosomal	3	3	2
ZIC4	ENSG00000174963.18	chr3	143188969	143194842	nc_PIF	4211967.0	Trans-intrachromosomal	2	2	2
ZIC4	ENSG00000174963.18	chr3	143278341	143287051	nc_PIF	4119758.0	Trans-intrachromosomal	2	2	2
ZIC4	ENSG00000174963.18	chr3	143301835	143319810	nc_PIF	4086999.0	Trans-intrachromosomal	2	2	2
ZIC4	ENSG00000174963.18	chr3	143949672	143952074	nc_PIF	3454735.0	Trans-intrachromosomal	2	2	2
ZIC4	ENSG00000174963.18	chr3	144314631	144315999	nc_PIF	3090810.0	Trans-intrachromosomal	2	2	2
ZIC4	ENSG00000174963.18	chr3	144517380	144518642	nc_PIF	2888167.0	Trans-intrachromosomal	2	2	2
ZIC4	ENSG00000174963.18	chr3	144685707	144688665	nc_PIF	2718144.0	Trans-intrachromosomal	2	2	1
ZIC4	ENSG00000174963.18	chr3	144764381	144771662	nc_PIF	2635147.0	Trans-intrachromosomal	2	2	1
ZIC4	ENSG00000174963.18	chr3	144828832	144833786	nc_PIF	2573023.0	Trans-intrachromosomal	2	2	2
ZIC4	ENSG00000174963.18	chr3	144876862	144881320	nc_PIF	2525489.0	Trans-intrachromosomal	2	2	2
ZIC4	ENSG00000174963.18	chr3	145290872	145292241	nc_PIF	2114568.0	Trans-intrachromosomal	2	2	2
ZIC4	ENSG00000174963.18	chr3	145346585	145347716	nc_PIF	2059093.0	Trans-intrachromosomal	2	2	2
ZIC4	ENSG00000174963.18	chr3	145501668	145506512	nc_PIF	1900297.0	Trans-intrachromosomal	2	2	2
ZIC4	ENSG00000174963.18	chr3	145604206	145610893	nc_PIF	1795916.0	Trans-intrachromosomal	2	2	1
ZIC4	ENSG00000174963.18	chr3	145667044	145668702	nc_PIF	1738107.0	Trans-intrachromosomal	2	2	2
ZIC4	ENSG00000174963.18	chr3	145769789	145774813	nc_PIF	1631996.0	Trans-intrachromosomal	3	2	1
ZIC4	ENSG00000174963.18	chr3	145794893	145803646	nc_PIF	1603163.0	Trans-intrachromosomal	2	2	1
ZIC4	ENSG00000174963.18	chr3	145809514	145816850	nc_PIF	1589959.0	Trans-intrachromosomal	3	3	2
ZIC4	ENSG00000174963.18	chr3	145831506	145842029	nc_PIF	1564780.0	Trans-intrachromosomal	2	2	2
ZIC4	ENSG00000174963.18	chr3	145843023	145847272	nc_PIF	1559537.0	Trans-intrachromosomal	2	2	2
ZIC4	ENSG00000174963.18	chr3	145881032	145889429	nc_PIF	1517380.0	Trans-intrachromosomal	3	2	1
ZIC4	ENSG00000174963.18	chr3	145889752	145890815	nc_PIF	1515994.0	Trans-intrachromosomal	2	2	2
ZIC4	ENSG00000174963.18	chr3	145897109	145903049	nc_PIF	1503760.0	Trans-intrachromosomal	2	2	2
ZIC4	ENSG00000174963.18	chr3	145946000	145950732	nc_PIF	1456077.0	Trans-intrachromosomal	2	2	2
ZIC4	ENSG00000174963.18	chr3	145959011	145959976	nc_PIF	1446833.0	Trans-intrachromosomal	2	2	2
ZIC4	ENSG00000174963.18	chr3	145959976	145965036	nc_PIF	1441773.0	Trans-intrachromosomal	2	2	1
ZIC4	ENSG00000174963.18	chr3	145987669	145989188	nc_PIF	1417621.0	Trans-intrachromosomal	2	2	1
ZIC4	ENSG00000174963.18	chr3	146052004	146053673	nc_PIF	1353136.0	Trans-intrachromosomal	3	2	2
ZIC4	ENSG00000174963.18	chr3	146109936	146118003	eo_PIF	1288806.0	Trans-intrachromosomal	2	2	1
ZIC4	ENSG00000174963.18	chr3	146129450	146131209	nc_PIF	1275600.0	Trans-intrachromosomal	2	2	2
ZIC4	ENSG00000174963.18	chr3	146175581	146178250	nc_PIF	1228559.0	Trans-intrachromosomal	2	2	2
ZIC4	ENSG00000174963.18	chr3	146179077	146180668	nc_PIF	1226141.0	Trans-intrachromosomal	2	2	2
ZIC4	ENSG00000174963.18	chr3	146185455	146188301	nc_PIF	1218508.0	Trans-intrachromosomal	4	3	2
ZIC4	ENSG00000174963.18	chr3	146261332	146265169	nc_PIF	1141640.0	Trans-intrachromosomal	2	2	1
ZIC4	ENSG00000174963.18	chr3	146285464	146290265	nc_PIF	1116544.0	Trans-intrachromosomal	2	2	2
ZIC4	ENSG00000174963.18	chr3	146412387	146423527	nc_PIF	983282.0	Cis	3	2	2
ZIC4	ENSG00000174963.18	chr3	146442975	146445821	nc_PIF	960988.0	Cis	2	2	2
ZIC4	ENSG00000174963.18	chr3	146514138	146524680	eo_PIF	882129.0	Cis	3	3	2
ZIC4	ENSG00000174963.18	chr3	146524680	146526821	eo_PIF	879988.0	Cis	3	2	1
ZIC4	ENSG00000174963.18	chr3	146551412	146553973	nc_PIF	852836.0	Cis	2	2	1
ZIC4	ENSG00000174963.18	chr3	146555129	146556875	nc_PIF	849934.0	Cis	3	2	2
ZIC4	ENSG00000174963.18	chr3	146558830	146570265	nc_PIF	836544.0	Cis	2	2	2
ZIC4	ENSG00000174963.18	chr3	146570265	146574341	nc_PIF	832468.0	Cis	3	2	2
ZIC4	ENSG00000174963.18	chr3	146574713	146584700	eo_PIF	822109.0	Cis	2	2	2
ZIC4	ENSG00000174963.18	chr3	146584700	146586184	eo_PIF	820625.0	Cis	2	2	2
ZIC4	ENSG00000174963.18	chr3	146586802	146588067	nc_PIF	818742.0	Cis	2	2	2
ZIC4	ENSG00000174963.18	chr3	146596919	146603375	eo_PIF	803434.0	Cis	5	3	2
ZIC4	ENSG00000174963.18	chr3	146611387	146616998	nc_PIF	789811.0	Cis	2	2	2
ZIC4	ENSG00000174963.18	chr3	146622234	146626751	nc_PIF	780058.0	Cis	6	4	2
ZIC4	ENSG00000174963.18	chr3	146651390	146653268	nc_PIF	753541.0	Cis	3	2	2
ZIC4	ENSG00000174963.18	chr3	146656302	146658587	nc_PIF	748222.0	Cis	3	2	2
ZIC4	ENSG00000174963.18	chr3	146663463	146664180	nc_PIF	742629.0	Cis	2	2	1
ZIC4	ENSG00000174963.18	chr3	146665321	146666774	nc_PIF	740035.0	Cis	2	2	2
ZIC4	ENSG00000174963.18	chr3	146666774	146676650	nc_PIF	730159.0	Cis	4	2	2
ZIC4	ENSG00000174963.18	chr3	146707788	146709623	nc_PIF	697186.0	Cis	4	3	2
ZIC4	ENSG00000174963.18	chr3	146711709	146714830	nc_PIF	691979.0	Cis	6	4	2
ZIC4	ENSG00000174963.18	chr3	146723682	146725028	nc_PIF	681781.0	Cis	3	2	2
ZIC4	ENSG00000174963.18	chr3	146737422	146740774	nc_PIF	666035.0	Cis	2	2	2
ZIC4	ENSG00000174963.18	chr3	146740961	146744800	nc_PIF	662009.0	Cis	2	2	2
ZIC4	ENSG00000174963.18	chr3	146749124	146755815	nc_PIF	650994.0	Cis	5	4	2
ZIC4	ENSG00000174963.18	chr3	146755815	146767221	nc_PIF	639588.0	Cis	3	3	2
ZIC4	ENSG00000174963.18	chr3	146778083	146779751	nc_PIF	627058.0	Cis	6	3	2
ZIC4	ENSG00000174963.18	chr3	146779751	146784289	nc_PIF	622520.0	Cis	2	2	2
ZIC4	ENSG00000174963.18	chr3	146789253	146794223	nc_PIF	612586.0	Cis	3	3	2
ZIC4	ENSG00000174963.18	chr3	146794223	146800740	nc_PIF	606069.0	Cis	3	3	2
ZIC4	ENSG00000174963.18	chr3	146802778	146807790	nc_PIF	599019.0	Cis	4	3	2
ZIC4	ENSG00000174963.18	chr3	146807790	146812307	nc_PIF	594502.0	Cis	5	3	2
ZIC4	ENSG00000174963.18	chr3	146812307	146814737	nc_PIF	592072.0	Cis	2	2	2
ZIC4	ENSG00000174963.18	chr3	146839780	146840008	nc_PIF	566801.0	Cis	2	2	1
ZIC4	ENSG00000174963.18	chr3	146840075	146847357	nc_PIF	559452.0	Cis	3	3	2
ZIC4	ENSG00000174963.18	chr3	146864383	146870088	nc_PIF	536721.0	Cis	4	2	2
ZIC4	ENSG00000174963.18	chr3	146871567	146882028	nc_PIF	524781.0	Cis	2	2	2
ZIC4	ENSG00000174963.18	chr3	146886576	146887262	nc_PIF	519547.0	Cis	3	2	2
ZIC4	ENSG00000174963.18	chr3	146895054	146897479	nc_PIF	509330.0	Cis	5	3	2
ZIC4	ENSG00000174963.18	chr3	146903903	146913797	nc_PIF	493012.0	Cis	4	3	2
ZIC4	ENSG00000174963.18	chr3	146914082	146917176	nc_PIF	489633.0	Cis	4	2	2
ZIC4	ENSG00000174963.18	chr3	146917791	146926847	nc_PIF	479962.0	Cis	2	2	1
ZIC4	ENSG00000174963.18	chr3	146926847	146929052	nc_PIF	477757.0	Cis	3	3	2
ZIC4	ENSG00000174963.18	chr3	146931226	146935272	nc_PIF	471537.0	Cis	2	2	2
ZIC4	ENSG00000174963.18	chr3	146946839	146955587	nc_PIF	451222.0	Cis	2	2	2
ZIC4	ENSG00000174963.18	chr3	146955587	146960050	nc_PIF	446759.0	Cis	3	2	2
ZIC4	ENSG00000174963.18	chr3	146966238	146973480	nc_PIF	433329.0	Cis	2	2	1
ZIC4	ENSG00000174963.18	chr3	146974887	146982751	nc_PIF	424058.0	Cis	4	4	2
ZIC4	ENSG00000174963.18	chr3	146984113	146986743	nc_PIF	420066.0	Cis	2	2	2
ZIC4	ENSG00000174963.18	chr3	146986743	146991627	nc_PIF	415182.0	Cis	3	2	2
ZIC4	ENSG00000174963.18	chr3	146991756	146993189	nc_PIF	413620.0	Cis	3	2	2
ZIC4	ENSG00000174963.18	chr3	147024492	147028084	nc_PIF	378725.0	Cis	2	2	2
ZIC4	ENSG00000174963.18	chr3	147028435	147030225	nc_PIF	376584.0	Cis	2	2	2
ZIC4	ENSG00000174963.18	chr3	147031811	147040749	nc_PIF	366060.0	Cis	5	3	2
ZIC4	ENSG00000174963.18	chr3	147040749	147046269	nc_PIF	360540.0	Cis	4	2	2
ZIC4	ENSG00000174963.18	chr3	147046286	147048342	nc_PIF	358467.0	Cis	3	2	2
ZIC4	ENSG00000174963.18	chr3	147048846	147052613	nc_PIF	354196.0	Cis	4	3	2
ZIC4	ENSG00000174963.18	chr3	147069343	147083588	nc_PIF	323221.0	Cis	4	3	2
ZIC4	ENSG00000174963.18	chr3	147084150	147089259	nc_PIF	317550.0	Cis	3	2	2
ZIC4	ENSG00000174963.18	chr3	147105433	147111499	nc_PIF	295310.0	Cis	4	3	2
ZIC4	ENSG00000174963.18	chr3	147114661	147117672	nc_PIF	289137.0	Cis	3	3	2
ZIC4	ENSG00000174963.18	chr3	147117672	147126563	nc_PIF	280246.0	Cis	5	3	2
ZIC4	ENSG00000174963.18	chr3	147129530	147129856	nc_PIF	276953.0	Cis	2	2	2
ZIC4	ENSG00000174963.18	chr3	147129856	147130862	nc_PIF	275947.0	Cis	3	2	2
ZIC4	ENSG00000174963.18	chr3	147139038	147142351	nc_PIF	264458.0	Cis	3	2	2
ZIC4	ENSG00000174963.18	chr3	147142351	147151771	nc_PIF	255038.0	Cis	4	3	2
ZIC4	ENSG00000174963.18	chr3	147158061	147159273	nc_PIF	247536.0	Cis	3	3	2
ZIC4	ENSG00000174963.18	chr3	147159524	147163011	nc_PIF	243798.0	Cis	2	2	2
ZIC4	ENSG00000174963.18	chr3	147163610	147166516	nc_PIF	240293.0	Cis	4	2	2
ZIC4	ENSG00000174963.18	chr3	147177155	147181932	nc_PIF	224877.0	Cis	3	3	2
ZIC4	ENSG00000174963.18	chr3	147181932	147184561	nc_PIF	222248.0	Cis	5	4	2
ZIC4	ENSG00000174963.18	chr3	147187385	147190866	nc_PIF	215943.0	Cis	2	2	1
ZIC4	ENSG00000174963.18	chr3	147190866	147191877	nc_PIF	214932.0	Cis	4	2	2
ZIC4	ENSG00000174963.18	chr3	147191877	147193830	nc_PIF	212979.0	Cis	2	2	2
ZIC4	ENSG00000174963.18	chr3	147196236	147201315	nc_PIF	205494.0	Cis	5	2	2
ZIC4	ENSG00000174963.18	chr3	147201315	147203073	nc_PIF	203736.0	Cis	4	2	1
ZIC4	ENSG00000174963.18	chr3	147203073	147205048	nc_PIF	201761.0	Cis	3	2	2
ZIC4	ENSG00000174963.18	chr3	147205048	147207551	nc_PIF	199258.0	Cis	3	3	2
ZIC4	ENSG00000174963.18	chr3	147217822	147218799	nc_PIF	188010.0	Cis	4	3	2
ZIC4	ENSG00000174963.18	chr3	147218799	147223184	nc_PIF	183625.0	Cis	5	2	2
ZIC4	ENSG00000174963.18	chr3	147223184	147239819	nc_PIF	166990.0	Cis	3	2	2
ZIC4	ENSG00000174963.18	chr3	147239819	147243609	nc_PIF	163200.0	Cis	3	3	2
ZIC4	ENSG00000174963.18	chr3	147247944	147256017	nc_PIF	150792.0	Cis	8	4	2
ZIC4	ENSG00000174963.18	chr3	147256017	147258131	nc_PIF	148678.0	Cis	4	2	2
ZIC4	ENSG00000174963.18	chr3	147262988	147268158	nc_PIF	138651.0	Cis	3	2	2
ZIC4	ENSG00000174963.18	chr3	147271773	147277756	nc_PIF	129053.0	Cis	4	3	2
ZIC4	ENSG00000174963.18	chr3	147277756	147279522	nc_PIF	127287.0	Cis	3	2	2
ZIC4	ENSG00000174963.18	chr3	147279522	147292188	nc_PIF	114621.0	Cis	7	4	2
ZIC4	ENSG00000174963.18	chr3	147292188	147293960	nc_PIF	112849.0	Cis	6	2	2
ZIC4	ENSG00000174963.18	chr3	147298129	147299665	nc_PIF	107144.0	Cis	5	3	2
ZIC4	ENSG00000174963.18	chr3	147299665	147303350	nc_PIF	103459.0	Cis	5	3	2
ZIC4	ENSG00000174963.18	chr3	147303350	147307170	nc_PIF	99639.0	Cis	6	4	2
ZIC4	ENSG00000174963.18	chr3	147307170	147309084	nc_PIF	97725.0	Cis	2	2	2
ZIC4	ENSG00000174963.18	chr3	147309408	147312769	nc_PIF	94040.0	Cis	3	2	2
ZIC4	ENSG00000174963.18	chr3	147312769	147314292	nc_PIF	92517.0	Cis	3	2	1
ZIC4	ENSG00000174963.18	chr3	147314292	147315901	nc_PIF	90908.0	Cis	2	2	2
ZIC4	ENSG00000174963.18	chr3	147317860	147324233	nc_PIF	82576.0	Cis	7	4	2
ZIC4	ENSG00000174963.18	chr3	147324233	147325424	nc_PIF	81385.0	Cis	3	2	2
ZIC4	ENSG00000174963.18	chr3	147325424	147330999	nc_PIF	75810.0	Cis	5	3	2
ZIC4	ENSG00000174963.18	chr3	147330999	147332968	nc_PIF	73841.0	Cis	5	3	2
ZIC4	ENSG00000174963.18	chr3	147332968	147335193	nc_PIF	71616.0	Cis	3	2	2
ZIC4	ENSG00000174963.18	chr3	147335193	147341417	nc_PIF	65392.0	Cis	4	3	2
ZIC4	ENSG00000174963.18	chr3	147341417	147348147	nc_PIF	58662.0	Cis	6	2	2
ZIC4	ENSG00000174963.18	chr3	147348147	147351518	nc_PIF	55291.0	Cis	5	2	2
ZIC4	ENSG00000174963.18	chr3	147354559	147357427	nc_PIF	49382.0	Cis	5	3	2
ZIC4	ENSG00000174963.18	chr3	147357749	147358342	nc_PIF	48467.0	Cis	5	4	2
ZIC4	ENSG00000174963.18	chr3	147358342	147360097	nc_PIF	46712.0	Cis	5	3	2
ZIC4	ENSG00000174963.18	chr3	147362619	147365751	nc_PIF	41058.0	Cis	6	3	2
ZIC4	ENSG00000174963.18	chr3	147365751	147371633	nc_PIF	35176.0	Cis	8	4	2
ZIC4	ENSG00000174963.18	chr3	147371633	147378704	nc_PIF	28105.0	Cis	6	4	2
ZIC4	ENSG00000174963.18	chr3	147378704	147379009	nc_PIF	27800.0	Cis	3	2	2
ZIC4	ENSG00000174963.18	chr3	147379009	147380562	nc_PIF	26247.0	Cis	6	3	2
ZIC4	ENSG00000174963.18	chr3	147380562	147384266	nc_PIF	22543.0	Cis	4	2	2
ZIC4	ENSG00000174963.18	chr3	147384266	147387148	eo_PIF	19661.0	Cis	10	4	2
ZIC4	ENSG00000174963.18	chr3	147387148	147387947	eo_PIF	18862.0	Cis	12	4	2
ZIC4	ENSG00000174963.18	chr3	147400006	147400326	nc_PIF	6483.0	Cis	13	4	2
ZIC4	ENSG00000174963.18	chr3	147400326	147401044	nc_PIF	5765.0	Cis	7	4	2
ZIC4	ENSG00000174963.18	chr3	147401044	147401855	nc_PIF	4954.0	Cis	12	4	2
ZIC4	ENSG00000174963.18	chr3	147412390	147417571	eo_PIF	5582.0	Cis	7	4	2
ZIC4	ENSG00000174963.18	chr3	147421846	147429115	nc_PIF	15038.0	Cis	5	3	2
ZIC4	ENSG00000174963.18	chr3	147429115	147430832	nc_PIF	22307.0	Cis	6	3	2
ZIC4	ENSG00000174963.18	chr3	147434610	147436144	nc_PIF	27802.0	Cis	6	3	2
ZIC4	ENSG00000174963.18	chr3	147436144	147438619	nc_PIF	29336.0	Cis	6	3	2
ZIC4	ENSG00000174963.18	chr3	147438619	147438987	nc_PIF	31811.0	Cis	2	2	2
ZIC4	ENSG00000174963.18	chr3	147439155	147443236	nc_PIF	32347.0	Cis	4	2	2
ZIC4	ENSG00000174963.18	chr3	147443236	147447516	nc_PIF	36428.0	Cis	5	3	2
ZIC4	ENSG00000174963.18	chr3	147447861	147450453	nc_PIF	41053.0	Cis	2	2	2
ZIC4	ENSG00000174963.18	chr3	147451412	147452900	nc_PIF	44604.0	Cis	2	2	2
ZIC4	ENSG00000174963.18	chr3	147452900	147454793	nc_PIF	46092.0	Cis	3	3	2
ZIC4	ENSG00000174963.18	chr3	147454793	147456337	nc_PIF	47985.0	Cis	3	2	1
ZIC4	ENSG00000174963.18	chr3	147456337	147461627	nc_PIF	49529.0	Cis	3	3	2
ZIC4	ENSG00000174963.18	chr3	147461627	147464343	nc_PIF	54819.0	Cis	2	2	2
ZIC4	ENSG00000174963.18	chr3	147464604	147469528	nc_PIF	57796.0	Cis	5	4	2
ZIC4	ENSG00000174963.18	chr3	147469528	147476289	nc_PIF	62720.0	Cis	9	3	2
ZIC4	ENSG00000174963.18	chr3	147476289	147478120	nc_PIF	69481.0	Cis	2	2	2
ZIC4	ENSG00000174963.18	chr3	147478120	147481161	nc_PIF	71312.0	Cis	4	3	2
ZIC4	ENSG00000174963.18	chr3	147481161	147481742	nc_PIF	74353.0	Cis	3	3	2
ZIC4	ENSG00000174963.18	chr3	147481742	147484269	nc_PIF	74934.0	Cis	4	3	2
ZIC4	ENSG00000174963.18	chr3	147484269	147488632	nc_PIF	77461.0	Cis	5	3	2
ZIC4	ENSG00000174963.18	chr3	147488632	147489273	nc_PIF	81824.0	Cis	2	2	1
ZIC4	ENSG00000174963.18	chr3	147489273	147499938	nc_PIF	82465.0	Cis	2	2	2
ZIC4	ENSG00000174963.18	chr3	147500494	147502190	nc_PIF	93686.0	Cis	3	3	2
ZIC4	ENSG00000174963.18	chr3	147502190	147507148	nc_PIF	95382.0	Cis	6	2	2
ZIC4	ENSG00000174963.18	chr3	147507148	147512846	eo_PIF	100340.0	Cis	3	3	2
ZIC4	ENSG00000174963.18	chr3	147513152	147513448	nc_PIF	106344.0	Cis	2	2	2
ZIC4	ENSG00000174963.18	chr3	147513950	147516970	nc_PIF	107142.0	Cis	7	4	2
ZIC4	ENSG00000174963.18	chr3	147516970	147525960	nc_PIF	110162.0	Cis	3	3	2
ZIC4	ENSG00000174963.18	chr3	147525960	147527150	nc_PIF	119152.0	Cis	3	2	2
ZIC4	ENSG00000174963.18	chr3	147527150	147537257	nc_PIF	120342.0	Cis	7	4	2
ZIC4	ENSG00000174963.18	chr3	147551116	147552908	nc_PIF	144308.0	Cis	2	2	2
ZIC4	ENSG00000174963.18	chr3	147553862	147557492	nc_PIF	147054.0	Cis	3	2	1
ZIC4	ENSG00000174963.18	chr3	147557886	147562540	nc_PIF	151078.0	Cis	5	2	2
ZIC4	ENSG00000174963.18	chr3	147562540	147566507	nc_PIF	155732.0	Cis	5	3	2
ZIC4	ENSG00000174963.18	chr3	147566507	147567597	nc_PIF	159699.0	Cis	4	2	1
ZIC4	ENSG00000174963.18	chr3	147567597	147570695	nc_PIF	160789.0	Cis	4	4	2
ZIC4	ENSG00000174963.18	chr3	147576612	147577085	nc_PIF	169804.0	Cis	2	2	2
ZIC4	ENSG00000174963.18	chr3	147577085	147582604	nc_PIF	170277.0	Cis	3	3	2
ZIC4	ENSG00000174963.18	chr3	147583387	147583833	nc_PIF	176579.0	Cis	2	2	2
ZIC4	ENSG00000174963.18	chr3	147588709	147592983	nc_PIF	181901.0	Cis	3	3	2
ZIC4	ENSG00000174963.18	chr3	147599497	147601125	nc_PIF	192689.0	Cis	3	2	2
ZIC4	ENSG00000174963.18	chr3	147601125	147604617	nc_PIF	194317.0	Cis	5	2	2
ZIC4	ENSG00000174963.18	chr3	147604617	147612655	nc_PIF	197809.0	Cis	5	2	1
ZIC4	ENSG00000174963.18	chr3	147618546	147619621	nc_PIF	211738.0	Cis	2	2	2
ZIC4	ENSG00000174963.18	chr3	147619621	147621710	nc_PIF	212813.0	Cis	3	3	2
ZIC4	ENSG00000174963.18	chr3	147621710	147624276	nc_PIF	214902.0	Cis	5	2	1
ZIC4	ENSG00000174963.18	chr3	147624276	147626860	nc_PIF	217468.0	Cis	4	3	2
ZIC4	ENSG00000174963.18	chr3	147626860	147632289	nc_PIF	220052.0	Cis	3	2	1
ZIC4	ENSG00000174963.18	chr3	147632289	147636772	nc_PIF	225481.0	Cis	4	2	2
ZIC4	ENSG00000174963.18	chr3	147638894	147640799	nc_PIF	232086.0	Cis	3	2	2
ZIC4	ENSG00000174963.18	chr3	147640799	147646021	nc_PIF	233991.0	Cis	5	2	2
ZIC4	ENSG00000174963.18	chr3	147646021	147650392	nc_PIF	239213.0	Cis	4	3	2
ZIC4	ENSG00000174963.18	chr3	147653326	147658622	nc_PIF	246518.0	Cis	3	2	2
ZIC4	ENSG00000174963.18	chr3	147658622	147665376	nc_PIF	251814.0	Cis	2	2	1
ZIC4	ENSG00000174963.18	chr3	147666493	147668517	nc_PIF	259685.0	Cis	2	2	2
ZIC4	ENSG00000174963.18	chr3	147678856	147682045	nc_PIF	272048.0	Cis	3	2	2
ZIC4	ENSG00000174963.18	chr3	147686659	147692682	nc_PIF	279851.0	Cis	2	2	2
ZIC4	ENSG00000174963.18	chr3	147694777	147696781	nc_PIF	287969.0	Cis	2	2	2
ZIC4	ENSG00000174963.18	chr3	147696796	147701125	nc_PIF	289988.0	Cis	3	2	1
ZIC4	ENSG00000174963.18	chr3	147722371	147729887	nc_PIF	315563.0	Cis	3	2	1
ZIC4	ENSG00000174963.18	chr3	147737535	147750085	nc_PIF	330727.0	Cis	3	2	2
ZIC4	ENSG00000174963.18	chr3	147753908	147755326	nc_PIF	347100.0	Cis	2	2	1
ZIC4	ENSG00000174963.18	chr3	147763236	147764185	nc_PIF	356428.0	Cis	3	3	2
ZIC4	ENSG00000174963.18	chr3	147764185	147765710	nc_PIF	357377.0	Cis	4	3	2
ZIC4	ENSG00000174963.18	chr3	147766244	147767177	nc_PIF	359436.0	Cis	3	3	2
ZIC4	ENSG00000174963.18	chr3	147768709	147770065	nc_PIF	361901.0	Cis	2	2	2
ZIC4	ENSG00000174963.18	chr3	147780062	147782574	nc_PIF	373254.0	Cis	3	3	2
ZIC4	ENSG00000174963.18	chr3	147782574	147786745	nc_PIF	375766.0	Cis	2	2	2
ZIC4	ENSG00000174963.18	chr3	147786745	147787305	nc_PIF	379937.0	Cis	3	2	2
ZIC4	ENSG00000174963.18	chr3	147787305	147789173	nc_PIF	380497.0	Cis	2	2	2
ZIC4	ENSG00000174963.18	chr3	147791868	147794611	nc_PIF	385060.0	Cis	2	2	1
ZIC4	ENSG00000174963.18	chr3	147796628	147799209	nc_PIF	389820.0	Cis	2	2	1
ZIC4	ENSG00000174963.18	chr3	147807468	147809509	nc_PIF	400660.0	Cis	3	2	2
ZIC4	ENSG00000174963.18	chr3	147809509	147817854	nc_PIF	402701.0	Cis	5	3	2
ZIC4	ENSG00000174963.18	chr3	147825810	147827412	nc_PIF	419002.0	Cis	2	2	2
ZIC4	ENSG00000174963.18	chr3	147833063	147847524	nc_PIF	426255.0	Cis	7	4	2
ZIC4	ENSG00000174963.18	chr3	147847524	147857982	nc_PIF	440716.0	Cis	2	2	1
ZIC4	ENSG00000174963.18	chr3	147857982	147858595	nc_PIF	451174.0	Cis	2	2	2
ZIC4	ENSG00000174963.18	chr3	147858595	147859013	nc_PIF	451787.0	Cis	2	2	2
ZIC4	ENSG00000174963.18	chr3	147859013	147860805	nc_PIF	452205.0	Cis	6	3	2
ZIC4	ENSG00000174963.18	chr3	147863415	147868349	nc_PIF	456607.0	Cis	4	2	2
ZIC4	ENSG00000174963.18	chr3	147868349	147869755	nc_PIF	461541.0	Cis	3	2	2
ZIC4	ENSG00000174963.18	chr3	147881511	147882395	nc_PIF	474703.0	Cis	3	2	2
ZIC4	ENSG00000174963.18	chr3	147882395	147883759	nc_PIF	475587.0	Cis	2	2	2
ZIC4	ENSG00000174963.18	chr3	147892227	147896502	nc_PIF	485419.0	Cis	3	2	1
ZIC4	ENSG00000174963.18	chr3	147896502	147897982	nc_PIF	489694.0	Cis	4	3	2
ZIC4	ENSG00000174963.18	chr3	147897982	147900624	nc_PIF	491174.0	Cis	3	3	2
ZIC4	ENSG00000174963.18	chr3	147906015	147919970	nc_PIF	499207.0	Cis	4	3	2
ZIC4	ENSG00000174963.18	chr3	147919970	147921455	nc_PIF	513162.0	Cis	2	2	2
ZIC4	ENSG00000174963.18	chr3	147921793	147926564	nc_PIF	514985.0	Cis	3	2	1
ZIC4	ENSG00000174963.18	chr3	147926564	147929976	nc_PIF	519756.0	Cis	2	2	2
ZIC4	ENSG00000174963.18	chr3	147929976	147934914	nc_PIF	523168.0	Cis	3	2	2
ZIC4	ENSG00000174963.18	chr3	147934914	147936685	nc_PIF	528106.0	Cis	2	2	1
ZIC4	ENSG00000174963.18	chr3	147936685	147941645	nc_PIF	529877.0	Cis	4	4	2
ZIC4	ENSG00000174963.18	chr3	147941645	147943966	nc_PIF	534837.0	Cis	6	3	2
ZIC4	ENSG00000174963.18	chr3	147943966	147947457	nc_PIF	537158.0	Cis	2	2	1
ZIC4	ENSG00000174963.18	chr3	147951199	147953258	nc_PIF	544391.0	Cis	3	2	1
ZIC4	ENSG00000174963.18	chr3	147955936	147961936	nc_PIF	549128.0	Cis	7	3	2
ZIC4	ENSG00000174963.18	chr3	147961989	147967697	nc_PIF	555181.0	Cis	4	2	2
ZIC4	ENSG00000174963.18	chr3	147971810	147975541	nc_PIF	565002.0	Cis	3	3	2
ZIC4	ENSG00000174963.18	chr3	147975541	147977915	nc_PIF	568733.0	Cis	4	3	2
ZIC4	ENSG00000174963.18	chr3	147977915	147980164	nc_PIF	571107.0	Cis	3	3	2
ZIC4	ENSG00000174963.18	chr3	147983038	147985236	nc_PIF	576230.0	Cis	2	2	2
ZIC4	ENSG00000174963.18	chr3	147985595	147988314	nc_PIF	578787.0	Cis	2	2	2
ZIC4	ENSG00000174963.18	chr3	147995063	147996530	nc_PIF	588255.0	Cis	4	3	2
ZIC4	ENSG00000174963.18	chr3	148003058	148007621	nc_PIF	596250.0	Cis	5	3	2
ZIC4	ENSG00000174963.18	chr3	148007621	148008586	nc_PIF	600813.0	Cis	2	2	1
ZIC4	ENSG00000174963.18	chr3	148009070	148010182	nc_PIF	602262.0	Cis	3	2	2
ZIC4	ENSG00000174963.18	chr3	148010182	148012449	nc_PIF	603374.0	Cis	2	2	1
ZIC4	ENSG00000174963.18	chr3	148012630	148013728	nc_PIF	605822.0	Cis	2	2	2
ZIC4	ENSG00000174963.18	chr3	148013728	148015347	nc_PIF	606920.0	Cis	2	2	2
ZIC4	ENSG00000174963.18	chr3	148019732	148027402	nc_PIF	612924.0	Cis	3	2	2
ZIC4	ENSG00000174963.18	chr3	148027402	148037502	nc_PIF	620594.0	Cis	2	2	1
ZIC4	ENSG00000174963.18	chr3	148037502	148048935	nc_PIF	630694.0	Cis	3	2	2
ZIC4	ENSG00000174963.18	chr3	148048935	148051388	nc_PIF	642127.0	Cis	5	3	2
ZIC4	ENSG00000174963.18	chr3	148051836	148053735	nc_PIF	645028.0	Cis	2	2	1
ZIC4	ENSG00000174963.18	chr3	148061360	148064123	nc_PIF	654552.0	Cis	4	3	2
ZIC4	ENSG00000174963.18	chr3	148065262	148071331	nc_PIF	658454.0	Cis	3	2	2
ZIC4	ENSG00000174963.18	chr3	148071331	148073436	nc_PIF	664523.0	Cis	3	2	1
ZIC4	ENSG00000174963.18	chr3	148073436	148077832	nc_PIF	666628.0	Cis	2	2	1
ZIC4	ENSG00000174963.18	chr3	148078280	148083964	nc_PIF	671472.0	Cis	6	2	2
ZIC4	ENSG00000174963.18	chr3	148083964	148087214	nc_PIF	677156.0	Cis	5	4	2
ZIC4	ENSG00000174963.18	chr3	148090373	148093016	nc_PIF	683565.0	Cis	3	2	1
ZIC4	ENSG00000174963.18	chr3	148093318	148103546	nc_PIF	686510.0	Cis	4	3	2
ZIC4	ENSG00000174963.18	chr3	148103546	148109350	nc_PIF	696738.0	Cis	5	3	2
ZIC4	ENSG00000174963.18	chr3	148109350	148114767	nc_PIF	702542.0	Cis	3	2	2
ZIC4	ENSG00000174963.18	chr3	148116756	148118543	nc_PIF	709948.0	Cis	3	3	2
ZIC4	ENSG00000174963.18	chr3	148119143	148121129	nc_PIF	712335.0	Cis	2	2	2
ZIC4	ENSG00000174963.18	chr3	148125103	148129302	nc_PIF	718295.0	Cis	4	3	2
ZIC4	ENSG00000174963.18	chr3	148145458	148149587	nc_PIF	738650.0	Cis	2	2	2
ZIC4	ENSG00000174963.18	chr3	148169800	148173813	nc_PIF	762992.0	Cis	2	2	2
ZIC4	ENSG00000174963.18	chr3	148174752	148190725	nc_PIF	767944.0	Cis	4	2	1
ZIC4	ENSG00000174963.18	chr3	148194223	148203829	nc_PIF	787415.0	Cis	5	3	2
ZIC4	ENSG00000174963.18	chr3	148205831	148208000	nc_PIF	799023.0	Cis	2	2	1
ZIC4	ENSG00000174963.18	chr3	148208000	148208811	nc_PIF	801192.0	Cis	3	2	2
ZIC4	ENSG00000174963.18	chr3	148210069	148212092	nc_PIF	803261.0	Cis	2	2	1
ZIC4	ENSG00000174963.18	chr3	148212092	148213965	nc_PIF	805284.0	Cis	4	3	2
ZIC4	ENSG00000174963.18	chr3	148220325	148222518	nc_PIF	813517.0	Cis	2	2	2
ZIC4	ENSG00000174963.18	chr3	148222827	148224989	nc_PIF	816019.0	Cis	3	3	2
ZIC4	ENSG00000174963.18	chr3	148224989	148228127	nc_PIF	818181.0	Cis	3	3	2
ZIC4	ENSG00000174963.18	chr3	148253086	148256432	nc_PIF	846278.0	Cis	3	2	2
ZIC4	ENSG00000174963.18	chr3	148262479	148263720	nc_PIF	855671.0	Cis	2	2	1
ZIC4	ENSG00000174963.18	chr3	148264103	148267227	nc_PIF	857295.0	Cis	2	2	1
ZIC4	ENSG00000174963.18	chr3	148267227	148269816	nc_PIF	860419.0	Cis	4	3	2
ZIC4	ENSG00000174963.18	chr3	148269933	148270572	nc_PIF	863125.0	Cis	2	2	2
ZIC4	ENSG00000174963.18	chr3	148280047	148286270	nc_PIF	873239.0	Cis	2	2	2
ZIC4	ENSG00000174963.18	chr3	148286270	148290361	nc_PIF	879462.0	Cis	2	2	1
ZIC4	ENSG00000174963.18	chr3	148290361	148292470	nc_PIF	883553.0	Cis	3	2	2
ZIC4	ENSG00000174963.18	chr3	148292470	148301047	nc_PIF	885662.0	Cis	4	3	2
ZIC4	ENSG00000174963.18	chr3	148314351	148319926	nc_PIF	907543.0	Cis	7	3	2
ZIC4	ENSG00000174963.18	chr3	148319926	148321690	nc_PIF	913118.0	Cis	2	2	2
ZIC4	ENSG00000174963.18	chr3	148336237	148338467	nc_PIF	929429.0	Cis	2	2	2
ZIC4	ENSG00000174963.18	chr3	148367206	148375883	nc_PIF	960398.0	Cis	3	2	1
ZIC4	ENSG00000174963.18	chr3	148399070	148402137	nc_PIF	992262.0	Cis	2	2	1
ZIC4	ENSG00000174963.18	chr3	148428643	148432374	nc_PIF	1021835.0	Trans-intrachromosomal	3	2	2
ZIC4	ENSG00000174963.18	chr3	148437060	148438632	nc_PIF	1030252.0	Trans-intrachromosomal	2	2	1
ZIC4	ENSG00000174963.18	chr3	148468260	148478361	nc_PIF	1061452.0	Trans-intrachromosomal	4	3	2
ZIC4	ENSG00000174963.18	chr3	148489591	148491092	nc_PIF	1082783.0	Trans-intrachromosomal	3	2	2
ZIC4	ENSG00000174963.18	chr3	148506233	148509961	nc_PIF	1099425.0	Trans-intrachromosomal	3	3	2
ZIC4	ENSG00000174963.18	chr3	148516550	148525704	nc_PIF	1109742.0	Trans-intrachromosomal	3	2	1
ZIC4	ENSG00000174963.18	chr3	148529073	148534615	nc_PIF	1122265.0	Trans-intrachromosomal	3	2	1
ZIC4	ENSG00000174963.18	chr3	148535629	148538158	nc_PIF	1128821.0	Trans-intrachromosomal	2	2	2
ZIC4	ENSG00000174963.18	chr3	148555300	148562737	nc_PIF	1148492.0	Trans-intrachromosomal	3	2	2
ZIC4	ENSG00000174963.18	chr3	148573109	148578709	nc_PIF	1166301.0	Trans-intrachromosomal	3	2	2
ZIC4	ENSG00000174963.18	chr3	148591061	148596204	nc_PIF	1184253.0	Trans-intrachromosomal	3	2	2
ZIC4	ENSG00000174963.18	chr3	148602968	148610411	nc_PIF	1196160.0	Trans-intrachromosomal	2	2	2
ZIC4	ENSG00000174963.18	chr3	148611190	148618118	nc_PIF	1204382.0	Trans-intrachromosomal	2	2	1
ZIC4	ENSG00000174963.18	chr3	148618118	148620805	nc_PIF	1211310.0	Trans-intrachromosomal	3	2	2
ZIC4	ENSG00000174963.18	chr3	148620805	148625153	nc_PIF	1213997.0	Trans-intrachromosomal	2	2	1
ZIC4	ENSG00000174963.18	chr3	148640600	148644360	nc_PIF	1233792.0	Trans-intrachromosomal	2	2	1
ZIC4	ENSG00000174963.18	chr3	148651440	148659796	nc_PIF	1244632.0	Trans-intrachromosomal	4	2	1
ZIC4	ENSG00000174963.18	chr3	148665062	148668216	nc_PIF	1258254.0	Trans-intrachromosomal	2	2	2
ZIC4	ENSG00000174963.18	chr3	148670586	148673875	nc_PIF	1263778.0	Trans-intrachromosomal	4	2	1
ZIC4	ENSG00000174963.18	chr3	148700041	148704029	nc_PIF	1293233.0	Trans-intrachromosomal	2	2	2
ZIC4	ENSG00000174963.18	chr3	148721024	148723683	nc_PIF	1314216.0	Trans-intrachromosomal	2	2	1
ZIC4	ENSG00000174963.18	chr3	148763983	148765971	nc_PIF	1357175.0	Trans-intrachromosomal	2	2	2
ZIC4	ENSG00000174963.18	chr3	148800608	148803414	nc_PIF	1393800.0	Trans-intrachromosomal	2	2	2
ZIC4	ENSG00000174963.18	chr3	148805199	148809174	eo_PIF	1398391.0	Trans-intrachromosomal	5	3	2
ZIC4	ENSG00000174963.18	chr3	148838332	148841594	eo_PIF	1431524.0	Trans-intrachromosomal	3	3	2
ZIC4	ENSG00000174963.18	chr3	148841624	148846704	eo_PIF	1434816.0	Trans-intrachromosomal	4	4	2
ZIC4	ENSG00000174963.18	chr3	148846876	148847933	nc_PIF	1440068.0	Trans-intrachromosomal	2	2	1
ZIC4	ENSG00000174963.18	chr3	148847933	148853452	nc_PIF	1441125.0	Trans-intrachromosomal	2	2	2
ZIC4	ENSG00000174963.18	chr3	148895181	148900673	eo_PIF	1488373.0	Trans-intrachromosomal	2	2	1
ZIC4	ENSG00000174963.18	chr3	148924638	148933177	nc_PIF	1517830.0	Trans-intrachromosomal	3	2	1
ZIC4	ENSG00000174963.18	chr3	148947945	148954201	nc_PIF	1541137.0	Trans-intrachromosomal	3	2	2
ZIC4	ENSG00000174963.18	chr3	148954527	148960966	nc_PIF	1547719.0	Trans-intrachromosomal	3	2	2
ZIC4	ENSG00000174963.18	chr3	148969785	148975430	nc_PIF	1562977.0	Trans-intrachromosomal	3	2	2
ZIC4	ENSG00000174963.18	chr3	148975430	148979531	nc_PIF	1568622.0	Trans-intrachromosomal	2	2	2
ZIC4	ENSG00000174963.18	chr3	149046957	149053469	eo_PIF	1640149.0	Trans-intrachromosomal	3	2	1
ZIC4	ENSG00000174963.18	chr3	149131737	149136399	nc_PIF	1724929.0	Trans-intrachromosomal	3	3	2
ZIC4	ENSG00000174963.18	chr3	149229089	149234576	nc_PIF	1822281.0	Trans-intrachromosomal	2	2	2
ZIC4	ENSG00000174963.18	chr3	149238577	149247332	nc_PIF	1831769.0	Trans-intrachromosomal	2	2	2
ZIC4	ENSG00000174963.18	chr3	149249351	149254811	nc_PIF	1842543.0	Trans-intrachromosomal	2	2	2
ZIC4	ENSG00000174963.18	chr3	149254811	149280878	nc_PIF	1848003.0	Trans-intrachromosomal	3	2	2
ZIC4	ENSG00000174963.18	chr3	149287450	149289141	nc_PIF	1880642.0	Trans-intrachromosomal	2	2	2
ZIC4	ENSG00000174963.18	chr3	149396450	149408732	nc_PIF	1989642.0	Trans-intrachromosomal	2	2	2
ZIC4	ENSG00000174963.18	chr3	149423428	149429715	nc_PIF	2016620.0	Trans-intrachromosomal	2	2	1
ZIC4	ENSG00000174963.18	chr3	149554372	149558357	nc_PIF	2147564.0	Trans-intrachromosomal	2	2	2
ZIC4	ENSG00000174963.18	chr3	150592641	150596715	nc_PIF	3185833.0	Trans-intrachromosomal	2	2	1
ZIC4	ENSG00000174963.18	chr3	150822957	150830685	nc_PIF	3416149.0	Trans-intrachromosomal	2	2	2
ZIC4	ENSG00000174963.18	chr3	151670842	151674487	nc_PIF	4264034.0	Trans-intrachromosomal	2	2	2
ZIC4	ENSG00000174963.18	chr3	152319104	152320069	nc_PIF	4912296.0	Trans-intrachromosomal	2	2	2
ZIC4	ENSG00000174963.18	chr3	152872952	152875449	nc_PIF	5466144.0	Trans-intrachromosomal	2	2	1
ZIC4	ENSG00000174963.18	chr3	152998859	153003062	nc_PIF	5592051.0	Trans-intrachromosomal	2	2	1
ZIC4	ENSG00000174963.18	chr3	153456286	153465581	nc_PIF	6049478.0	Trans-intrachromosomal	2	2	2
ZIC4	ENSG00000174963.18	chr3	153810684	153813347	nc_PIF	6403876.0	Trans-intrachromosomal	2	2	2
ZIC4	ENSG00000174963.18	chr3	153826964	153834462	nc_PIF	6420156.0	Trans-intrachromosomal	2	2	1
ZIC4	ENSG00000174963.18	chr3	154166483	154167272	nc_PIF	6759675.0	Trans-intrachromosomal	4	2	1
ZIC4	ENSG00000174963.18	chr3	155254966	155258264	nc_PIF	7848158.0	Trans-intrachromosomal	2	2	1
ZIC4	ENSG00000174963.18	chr3	156487691	156498096	nc_PIF	9080883.0	Trans-intrachromosomal	2	2	2
ZIC4	ENSG00000174963.18	chr3	157258478	157262334	eo_PIF	9851670.0	Trans-intrachromosomal	2	2	2
ZIC4	ENSG00000174963.18	chr3	157294798	157302762	nc_PIF	9887990.0	Trans-intrachromosomal	2	2	2
ZIC4	ENSG00000174963.18	chr3	158370699	158373777	nc_PIF	10963891.0	Trans-intrachromosomal	3	2	2
ZIC4	ENSG00000174963.18	chr3	158909076	158913733	nc_PIF	11502268.0	Trans-intrachromosomal	2	2	1
ZIC4	ENSG00000174963.18	chr3	159378962	159381337	nc_PIF	11972154.0	Trans-intrachromosomal	2	2	2
ZIC4	ENSG00000174963.18	chr3	161142341	161144880	nc_PIF	13735533.0	Trans-intrachromosomal	2	2	1
ZIC4	ENSG00000174963.18	chr3	161186302	161192680	nc_PIF	13779494.0	Trans-intrachromosomal	2	2	1
ZIC4	ENSG00000174963.18	chr3	164996990	165002123	eo_PIF	17590182.0	Trans-intrachromosomal	2	2	1
ZIC4	ENSG00000174963.18	chr3	168549572	168559240	nc_PIF	21142764.0	Trans-intrachromosomal	2	2	1
ZIC4	ENSG00000174963.18	chr3	169165244	169170670	nc_PIF	21758436.0	Trans-intrachromosomal	2	2	1
ZIC4	ENSG00000174963.18	chr3	173871091	173872779	nc_PIF	26464283.0	Trans-intrachromosomal	2	2	2
ZIC4	ENSG00000174963.18	chr3	176373096	176375373	nc_PIF	28966288.0	Trans-intrachromosomal	2	2	2
ZIC4	ENSG00000174963.18	chr3	179820525	179826485	eo_PIF	32413717.0	Trans-intrachromosomal	2	2	2
ZIC4	ENSG00000174963.18	chr3	188510195	188515352	nc_PIF	41103387.0	Trans-intrachromosomal	2	2	2
ZIC4	ENSG00000174963.18	chr8	71759452	71760656	nc_PIF		Trans-interchromosomal	2	2	2
ZIC5	ENSG00000139800.9	chr13	95220503	95223096	nc_PIF	4748671.0	Trans-intrachromosomal	2	2	2
ZIC5	ENSG00000139800.9	chr13	99334539	99338449	nc_PIF	633318.0	Cis	2	2	2
ZIC5	ENSG00000139800.9	chr13	99529494	99534632	eo_PIF	437135.0	Cis	3	3	2
ZIC5	ENSG00000139800.9	chr13	99553817	99554591	eo_PIF	417176.0	Cis	2	2	2
ZIC5	ENSG00000139800.9	chr13	99583140	99584367	nc_PIF	387400.0	Cis	2	2	1
ZIC5	ENSG00000139800.9	chr13	99621152	99621652	nc_PIF	350115.0	Cis	2	2	1
ZIC5	ENSG00000139800.9	chr13	99637861	99645822	nc_PIF	325945.0	Cis	2	2	1
ZIC5	ENSG00000139800.9	chr13	99645822	99647270	nc_PIF	324497.0	Cis	2	2	2
ZIC5	ENSG00000139800.9	chr13	99667338	99675672	nc_PIF	296095.0	Cis	2	2	2
ZIC5	ENSG00000139800.9	chr13	99686930	99689191	nc_PIF	282576.0	Cis	2	2	1
ZIC5	ENSG00000139800.9	chr13	99689293	99691215	nc_PIF	280552.0	Cis	2	2	2
ZIC5	ENSG00000139800.9	chr13	99691687	99695159	nc_PIF	276608.0	Cis	2	2	2
ZIC5	ENSG00000139800.9	chr13	99857849	99859554	eo_PIF	112213.0	Cis	2	2	1
ZIC5	ENSG00000139800.9	chr13	99879662	99884294	nc_PIF	87473.0	Cis	2	2	2
ZIC5	ENSG00000139800.9	chr13	99884876	99889035	eo_PIF	82732.0	Cis	2	2	2
ZIC5	ENSG00000139800.9	chr13	99891617	99905145	eo_PIF	66622.0	Cis	2	2	1
ZIC5	ENSG00000139800.9	chr13	99918459	99922185	nc_PIF	49582.0	Cis	2	2	2
ZIC5	ENSG00000139800.9	chr13	99922185	99922715	nc_PIF	49052.0	Cis	2	2	1
ZIC5	ENSG00000139800.9	chr13	99936253	99942242	nc_PIF	29525.0	Cis	2	2	2
ZIC5	ENSG00000139800.9	chr13	99950840	99958253	nc_PIF	13514.0	Cis	4	4	2
ZIC5	ENSG00000139800.9	chr13	99958253	99958612	nc_PIF	13155.0	Cis	2	2	1
ZIC5	ENSG00000139800.9	chr13	99958612	99962870	nc_PIF	8897.0	Cis	3	3	2
ZIC5	ENSG00000139800.9	chr13	99962870	99963633	eo_PIF	8134.0	Cis	4	4	2
ZIC5	ENSG00000139800.9	chr13	99990000	99994882	nc_PIF	18234.0	Cis	3	3	2
ZIC5	ENSG00000139800.9	chr13	99994882	99996887	nc_PIF	23116.0	Cis	2	2	2
ZIC5	ENSG00000139800.9	chr13	100001748	100002068	nc_PIF	29982.0	Cis	2	2	1
ZIC5	ENSG00000139800.9	chr13	100002068	100014120	nc_PIF	30302.0	Cis	2	2	2
ZIC5	ENSG00000139800.9	chr13	100014120	100015987	nc_PIF	42354.0	Cis	2	2	2
ZIC5	ENSG00000139800.9	chr13	100022375	100036475	nc_PIF	50609.0	Cis	2	2	2
ZIC5	ENSG00000139800.9	chr13	100049493	100051121	nc_PIF	77727.0	Cis	2	2	2
ZIC5	ENSG00000139800.9	chr13	100053860	100057371	nc_PIF	82094.0	Cis	3	3	2
ZIC5	ENSG00000139800.9	chr13	100131206	100133212	nc_PIF	159440.0	Cis	2	2	2
ZIC5	ENSG00000139800.9	chr13	100156050	100157235	nc_PIF	184284.0	Cis	2	2	2
ZIC5	ENSG00000139800.9	chr13	100157235	100164332	eo_PIF	185469.0	Cis	2	2	2
ZIC5	ENSG00000139800.9	chr13	100183818	100189581	nc_PIF	212052.0	Cis	2	2	2
ZIC5	ENSG00000139800.9	chr13	100213719	100216458	nc_PIF	241953.0	Cis	2	2	2
ZIC5	ENSG00000139800.9	chr13	100235503	100238635	eo_PIF	263737.0	Cis	2	2	2
ZIC5	ENSG00000139800.9	chr13	100248007	100250867	nc_PIF	276241.0	Cis	2	2	1
ZIC5	ENSG00000139800.9	chr13	100250867	100251732	nc_PIF	279101.0	Cis	2	2	2
ZIC5	ENSG00000139800.9	chr13	100266843	100271958	eo_PIF	295077.0	Cis	2	2	2
ZIC5	ENSG00000139800.9	chr13	100272451	100280301	eo_PIF	300685.0	Cis	2	2	2
ZIC5	ENSG00000139800.9	chr13	100285349	100286703	nc_PIF	313583.0	Cis	2	2	2
ZIC5	ENSG00000139800.9	chr13	100383645	100389734	nc_PIF	411879.0	Cis	2	2	2
ZIC5	ENSG00000139800.9	chr13	100391482	100394596	nc_PIF	419716.0	Cis	2	2	2
ZIC5	ENSG00000139800.9	chr13	100395170	100398050	nc_PIF	423404.0	Cis	2	2	2
ZIC5	ENSG00000139800.9	chr13	100442909	100460433	eo_PIF	471143.0	Cis	3	3	2
ZIC5	ENSG00000139800.9	chr13	100461254	100465317	nc_PIF	489488.0	Cis	2	2	2
ZIC5	ENSG00000139800.9	chr13	100465317	100465811	nc_PIF	493551.0	Cis	2	2	1
ZIC5	ENSG00000139800.9	chr13	100495505	100498448	nc_PIF	523739.0	Cis	2	2	2
ZIC5	ENSG00000139800.9	chr13	100505034	100509572	nc_PIF	533268.0	Cis	2	2	2
ZIC5	ENSG00000139800.9	chr13	100520844	100523278	nc_PIF	549078.0	Cis	4	4	2
ZIC5	ENSG00000139800.9	chr13	100523278	100530761	eo_PIF	551512.0	Cis	2	2	2
ZIC5	ENSG00000139800.9	chr13	100567403	100570687	nc_PIF	595637.0	Cis	2	2	2
ZIC5	ENSG00000139800.9	chr13	100574256	100578941	nc_PIF	602490.0	Cis	3	3	2
ZIC5	ENSG00000139800.9	chr13	100624612	100630415	eo_PIF	652846.0	Cis	2	2	1
ZIK1	ENSG00000171649.12	chr19	36961843	36964399	nc_PIF	20614057.0	Trans-intrachromosomal	2	2	1
ZIK1	ENSG00000171649.12	chr19	56577892	56579132	eo_PIF	999324.0	Cis	2	2	2
ZIK1	ENSG00000171649.12	chr19	56609044	56615353	eo_PIF	963103.0	Cis	2	2	1
ZIK1	ENSG00000171649.12	chr19	57042069	57054954	nc_PIF	523502.0	Cis	2	2	1
ZIK1	ENSG00000171649.12	chr19	57303214	57304597	nc_PIF	273859.0	Cis	2	2	2
ZIK1	ENSG00000171649.12	chr19	57422693	57424360	nc_PIF	154096.0	Cis	2	2	1
ZIK1	ENSG00000171649.12	chr19	57458753	57462335	nc_PIF	116121.0	Cis	2	2	2
ZIK1	ENSG00000171649.12	chr19	57530283	57534505	eo_PIF	43951.0	Cis	2	2	1
ZIK1	ENSG00000171649.12	chr19	57534505	57537738	eo_PIF	40718.0	Cis	2	2	2
ZIK1	ENSG00000171649.12	chr19	57537738	57539071	eo_PIF	39385.0	Cis	2	2	2
ZIK1	ENSG00000171649.12	chr19	57585103	57590520	eo_PIF	6648.0	Cis	4	4	2
ZIK1	ENSG00000171649.12	chr19	57590520	57592177	eo_PIF	12065.0	Cis	2	2	2
ZIK1	ENSG00000171649.12	chr19	57592177	57596439	eo_PIF	13722.0	Cis	2	2	2
ZIK1	ENSG00000171649.12	chr19	57749818	57756346	eo_PIF	171363.0	Cis	2	2	2
ZIK1	ENSG00000171649.12	chr19	57825762	57826366	nc_PIF	247307.0	Cis	2	2	2
ZIK1	ENSG00000171649.12	chr19	57987009	57988360	eo_PIF	408554.0	Cis	2	2	2
ZIK1	ENSG00000171649.12	chr19	58186705	58199726	eo_PIF	608250.0	Cis	2	2	2
ZIK1	ENSG00000171649.12	chr19	58477044	58497925	eo_PIF	898589.0	Cis	2	2	2
ZIM2	ENSG00000269699.7	chr9	91158506	91162689	nc_PIF		Trans-interchromosomal	2	2	1
ZIM2	ENSG00000269699.7	chr10	7451760	7458834	nc_PIF		Trans-interchromosomal	2	2	1
ZIM2	ENSG00000269699.7	chr19	29302745	29312812	nc_PIF	27527919.0	Trans-intrachromosomal	2	2	2
ZIM2	ENSG00000269699.7	chr19	36390640	36393431	eo_PIF	20447300.0	Trans-intrachromosomal	2	2	1
ZIM2	ENSG00000269699.7	chr19	37243206	37250806	eo_PIF	19589925.0	Trans-intrachromosomal	2	2	2
ZIM2	ENSG00000269699.7	chr19	50479588	50483213	eo_PIF	6357518.0	Trans-intrachromosomal	2	2	1
ZIM2	ENSG00000269699.7	chr19	52402870	52413960	eo_PIF	4426771.0	Trans-intrachromosomal	2	2	1
ZIM2	ENSG00000269699.7	chr19	52803994	52807885	eo_PIF	4032846.0	Trans-intrachromosomal	2	2	2
ZIM2	ENSG00000269699.7	chr19	53174010	53182459	eo_PIF	3658272.0	Trans-intrachromosomal	3	3	2
ZIM2	ENSG00000269699.7	chr19	53295461	53297215	nc_PIF	3543516.0	Trans-intrachromosomal	2	2	2
ZIM2	ENSG00000269699.7	chr19	55513028	55520000	eo_PIF	1320731.0	Trans-intrachromosomal	2	2	1
ZIM2	ENSG00000269699.7	chr19	55865910	55873691	eo_PIF	967040.0	Cis	2	2	2
ZIM2	ENSG00000269699.7	chr19	55905238	55907826	eo_PIF	932905.0	Cis	2	2	2
ZIM2	ENSG00000269699.7	chr19	55916009	55917121	nc_PIF	923610.0	Cis	3	2	2
ZIM2	ENSG00000269699.7	chr19	55917121	55918438	nc_PIF	922293.0	Cis	2	2	1
ZIM2	ENSG00000269699.7	chr19	55932210	55933680	eo_PIF	907051.0	Cis	2	2	1
ZIM2	ENSG00000269699.7	chr19	55987746	55988956	eo_PIF	851775.0	Cis	3	3	2
ZIM2	ENSG00000269699.7	chr19	56146012	56156664	eo_PIF	684067.0	Cis	2	2	2
ZIM2	ENSG00000269699.7	chr19	56190474	56198241	eo_PIF	642490.0	Cis	3	2	2
ZIM2	ENSG00000269699.7	chr19	56222222	56228049	eo_PIF	612682.0	Cis	2	2	2
ZIM2	ENSG00000269699.7	chr19	56239632	56246830	nc_PIF	593901.0	Cis	2	2	2
ZIM2	ENSG00000269699.7	chr19	56258234	56260779	nc_PIF	579952.0	Cis	4	4	2
ZIM2	ENSG00000269699.7	chr19	56304023	56310804	eo_PIF	529927.0	Cis	2	2	1
ZIM2	ENSG00000269699.7	chr19	56325017	56333441	nc_PIF	507290.0	Cis	2	2	2
ZIM2	ENSG00000269699.7	chr19	56340751	56343474	nc_PIF	497257.0	Cis	3	3	2
ZIM2	ENSG00000269699.7	chr19	56343810	56348856	nc_PIF	491875.0	Cis	2	2	1
ZIM2	ENSG00000269699.7	chr19	56354567	56359717	nc_PIF	481014.0	Cis	2	2	2
ZIM2	ENSG00000269699.7	chr19	56373868	56378444	eo_PIF	462287.0	Cis	4	3	2
ZIM2	ENSG00000269699.7	chr19	56378444	56380871	nc_PIF	459860.0	Cis	2	2	2
ZIM2	ENSG00000269699.7	chr19	56407474	56411767	nc_PIF	428964.0	Cis	5	3	2
ZIM2	ENSG00000269699.7	chr19	56422783	56424816	eo_PIF	415915.0	Cis	2	2	2
ZIM2	ENSG00000269699.7	chr19	56447275	56454843	eo_PIF	385888.0	Cis	3	2	1
ZIM2	ENSG00000269699.7	chr19	56465181	56472235	eo_PIF	368496.0	Cis	3	3	2
ZIM2	ENSG00000269699.7	chr19	56496172	56500225	nc_PIF	340506.0	Cis	3	2	2
ZIM2	ENSG00000269699.7	chr19	56500225	56505293	nc_PIF	335438.0	Cis	2	2	2
ZIM2	ENSG00000269699.7	chr19	56512379	56513812	nc_PIF	326919.0	Cis	2	2	2
ZIM2	ENSG00000269699.7	chr19	56513930	56519305	eo_PIF	321426.0	Cis	2	2	1
ZIM2	ENSG00000269699.7	chr19	56547125	56548806	eo_PIF	291925.0	Cis	2	2	2
ZIM2	ENSG00000269699.7	chr19	56548806	56549382	eo_PIF	291349.0	Cis	5	3	2
ZIM2	ENSG00000269699.7	chr19	56601975	56609044	nc_PIF	231687.0	Cis	2	2	1
ZIM2	ENSG00000269699.7	chr19	56609044	56615353	eo_PIF	225378.0	Cis	6	4	2
ZIM2	ENSG00000269699.7	chr19	56617604	56624692	eo_PIF	216039.0	Cis	2	2	2
ZIM2	ENSG00000269699.7	chr19	56645632	56649552	eo_PIF	191179.0	Cis	2	2	2
ZIM2	ENSG00000269699.7	chr19	56656855	56663488	eo_PIF	177243.0	Cis	4	3	2
ZIM2	ENSG00000269699.7	chr19	56663920	56667526	eo_PIF	173205.0	Cis	4	3	2
ZIM2	ENSG00000269699.7	chr19	56674500	56677190	nc_PIF	163541.0	Cis	6	3	2
ZIM2	ENSG00000269699.7	chr19	56677190	56687582	nc_PIF	153149.0	Cis	2	2	1
ZIM2	ENSG00000269699.7	chr19	56696140	56700511	nc_PIF	140220.0	Cis	3	2	2
ZIM2	ENSG00000269699.7	chr19	56700511	56705400	nc_PIF	135331.0	Cis	3	2	2
ZIM2	ENSG00000269699.7	chr19	56715215	56716950	nc_PIF	123781.0	Cis	2	2	2
ZIM2	ENSG00000269699.7	chr19	56716950	56733284	nc_PIF	107447.0	Cis	5	3	2
ZIM2	ENSG00000269699.7	chr19	56733284	56741833	nc_PIF	98898.0	Cis	3	2	2
ZIM2	ENSG00000269699.7	chr19	56741833	56743581	nc_PIF	97150.0	Cis	2	2	2
ZIM2	ENSG00000269699.7	chr19	56743581	56757347	nc_PIF	83384.0	Cis	4	2	2
ZIM2	ENSG00000269699.7	chr19	56757347	56765872	nc_PIF	74859.0	Cis	3	2	2
ZIM2	ENSG00000269699.7	chr19	56765872	56768956	nc_PIF	71775.0	Cis	4	4	2
ZIM2	ENSG00000269699.7	chr19	56768977	56769701	nc_PIF	71030.0	Cis	3	3	2
ZIM2	ENSG00000269699.7	chr19	56769701	56773633	nc_PIF	67098.0	Cis	3	2	1
ZIM2	ENSG00000269699.7	chr19	56774496	56775011	eo_PIF	65720.0	Cis	2	2	2
ZIM2	ENSG00000269699.7	chr19	56780564	56796591	eo_PIF	44140.0	Cis	4	2	1
ZIM2	ENSG00000269699.7	chr19	56796591	56802423	nc_PIF	38308.0	Cis	3	2	1
ZIM2	ENSG00000269699.7	chr19	56802423	56804634	nc_PIF	36097.0	Cis	5	4	2
ZIM2	ENSG00000269699.7	chr19	56804634	56810002	nc_PIF	30729.0	Cis	5	3	2
ZIM2	ENSG00000269699.7	chr19	56820783	56821706	eo_PIF	19025.0	Cis	7	4	2
ZIM2	ENSG00000269699.7	chr19	56832535	56833935	eo_PIF	6796.0	Cis	9	4	2
ZIM2	ENSG00000269699.7	chr19	56833935	56834198	nc_PIF	6533.0	Cis	6	4	2
ZIM2	ENSG00000269699.7	chr19	56847840	56849279	nc_PIF	7110.0	Cis	7	4	2
ZIM2	ENSG00000269699.7	chr19	56849279	56852872	nc_PIF	8549.0	Cis	4	3	2
ZIM2	ENSG00000269699.7	chr19	56855686	56867929	nc_PIF	14956.0	Cis	6	3	2
ZIM2	ENSG00000269699.7	chr19	56867929	56868377	nc_PIF	27199.0	Cis	2	2	1
ZIM2	ENSG00000269699.7	chr19	56869820	56876417	nc_PIF	29090.0	Cis	5	3	2
ZIM2	ENSG00000269699.7	chr19	56877465	56881116	nc_PIF	36735.0	Cis	4	3	2
ZIM2	ENSG00000269699.7	chr19	56881116	56884707	nc_PIF	40386.0	Cis	3	2	2
ZIM2	ENSG00000269699.7	chr19	56884707	56887705	nc_PIF	43977.0	Cis	5	4	2
ZIM2	ENSG00000269699.7	chr19	56887705	56889547	nc_PIF	46975.0	Cis	3	2	2
ZIM2	ENSG00000269699.7	chr19	56889547	56900508	nc_PIF	48817.0	Cis	7	2	1
ZIM2	ENSG00000269699.7	chr19	56906599	56915596	nc_PIF	65869.0	Cis	4	2	2
ZIM2	ENSG00000269699.7	chr19	56915596	56918183	nc_PIF	74866.0	Cis	3	2	1
ZIM2	ENSG00000269699.7	chr19	56918183	56919958	nc_PIF	77453.0	Cis	3	2	2
ZIM2	ENSG00000269699.7	chr19	56919958	56931238	nc_PIF	79228.0	Cis	4	2	2
ZIM2	ENSG00000269699.7	chr19	56931238	56952468	nc_PIF	90508.0	Cis	4	2	1
ZIM2	ENSG00000269699.7	chr19	56953030	56962772	nc_PIF	112300.0	Cis	4	3	2
ZIM2	ENSG00000269699.7	chr19	56977203	56978702	nc_PIF	136473.0	Cis	2	2	2
ZIM2	ENSG00000269699.7	chr19	56978702	56986341	nc_PIF	137972.0	Cis	4	3	2
ZIM2	ENSG00000269699.7	chr19	56986341	56999778	nc_PIF	145611.0	Cis	4	2	1
ZIM2	ENSG00000269699.7	chr19	57000475	57003562	nc_PIF	159745.0	Cis	5	3	2
ZIM2	ENSG00000269699.7	chr19	57003562	57017227	nc_PIF	162832.0	Cis	2	2	1
ZIM2	ENSG00000269699.7	chr19	57039286	57042069	nc_PIF	198556.0	Cis	3	2	2
ZIM2	ENSG00000269699.7	chr19	57042069	57054954	nc_PIF	201339.0	Cis	3	2	1
ZIM2	ENSG00000269699.7	chr19	57055703	57057486	nc_PIF	214973.0	Cis	3	2	2
ZIM2	ENSG00000269699.7	chr19	57057486	57065067	nc_PIF	216756.0	Cis	5	3	2
ZIM2	ENSG00000269699.7	chr19	57065067	57078349	nc_PIF	224337.0	Cis	4	4	2
ZIM2	ENSG00000269699.7	chr19	57095820	57103264	nc_PIF	255090.0	Cis	4	2	1
ZIM2	ENSG00000269699.7	chr19	57105298	57115138	nc_PIF	264568.0	Cis	5	2	2
ZIM2	ENSG00000269699.7	chr19	57126021	57129991	eo_PIF	285291.0	Cis	3	3	2
ZIM2	ENSG00000269699.7	chr19	57129991	57135707	eo_PIF	289261.0	Cis	4	2	1
ZIM2	ENSG00000269699.7	chr19	57138183	57138681	eo_PIF	297453.0	Cis	2	2	2
ZIM2	ENSG00000269699.7	chr19	57145162	57167833	eo_PIF	304432.0	Cis	3	2	1
ZIM2	ENSG00000269699.7	chr19	57167833	57171778	nc_PIF	327103.0	Cis	3	2	1
ZIM2	ENSG00000269699.7	chr19	57171778	57176038	nc_PIF	331048.0	Cis	2	2	2
ZIM2	ENSG00000269699.7	chr19	57181663	57184481	nc_PIF	340933.0	Cis	3	2	2
ZIM2	ENSG00000269699.7	chr19	57205574	57210617	nc_PIF	364844.0	Cis	3	2	2
ZIM2	ENSG00000269699.7	chr19	57211050	57216626	eo_PIF	370320.0	Cis	4	3	2
ZIM2	ENSG00000269699.7	chr19	57243557	57248782	eo_PIF	402827.0	Cis	2	2	1
ZIM2	ENSG00000269699.7	chr19	57256252	57256920	eo_PIF	415522.0	Cis	2	2	2
ZIM2	ENSG00000269699.7	chr19	57256920	57272474	eo_PIF	416190.0	Cis	3	3	2
ZIM2	ENSG00000269699.7	chr19	57289585	57294869	eo_PIF	448855.0	Cis	2	2	1
ZIM2	ENSG00000269699.7	chr19	57367349	57380935	eo_PIF	526619.0	Cis	2	2	1
ZIM2	ENSG00000269699.7	chr19	57427805	57433046	nc_PIF	587075.0	Cis	2	2	2
ZIM2	ENSG00000269699.7	chr19	57439317	57446939	eo_PIF	598587.0	Cis	2	2	1
ZIM2	ENSG00000269699.7	chr19	57458753	57462335	nc_PIF	618023.0	Cis	2	2	1
ZIM2	ENSG00000269699.7	chr19	57462335	57470386	eo_PIF	621605.0	Cis	2	2	2
ZIM2	ENSG00000269699.7	chr19	57678895	57679669	eo_PIF	838165.0	Cis	2	2	2
ZIM2	ENSG00000269699.7	chr19	57686964	57690134	eo_PIF	846234.0	Cis	2	2	2
ZIM2	ENSG00000269699.7	chr19	57713017	57720484	eo_PIF	872287.0	Cis	3	2	2
ZIM2	ENSG00000269699.7	chr19	57720708	57721264	eo_PIF	879978.0	Cis	2	2	2
ZIM2	ENSG00000269699.7	chr19	57734240	57740493	nc_PIF	893510.0	Cis	2	2	1
ZIM2	ENSG00000269699.7	chr19	57756346	57767116	eo_PIF	915616.0	Cis	4	3	2
ZIM2	ENSG00000269699.7	chr19	57770679	57775571	eo_PIF	929949.0	Cis	2	2	1
ZIM2	ENSG00000269699.7	chr19	57878291	57884137	nc_PIF	1037561.0	Trans-intrachromosomal	2	2	1
ZIM2	ENSG00000269699.7	chr19	57920394	57921275	nc_PIF	1079664.0	Trans-intrachromosomal	2	2	2
ZIM2	ENSG00000269699.7	chr19	58075703	58079519	nc_PIF	1234973.0	Trans-intrachromosomal	2	2	2
ZIM2	ENSG00000269699.7	chr19	58129548	58132180	nc_PIF	1288818.0	Trans-intrachromosomal	2	2	2
ZKSCAN1	ENSG00000106261.17	chr1	182993919	183002385	nc_PIF		Trans-interchromosomal	2	2	2
ZKSCAN1	ENSG00000106261.17	chr2	222394843	222399847	nc_PIF		Trans-interchromosomal	2	2	2
ZKSCAN1	ENSG00000106261.17	chr5	72603163	72607287	nc_PIF		Trans-interchromosomal	2	2	2
ZKSCAN1	ENSG00000106261.17	chr6	54560522	54561520	nc_PIF		Trans-interchromosomal	2	2	2
ZKSCAN1	ENSG00000106261.17	chr7	20832353	20834827	nc_PIF	79180745.0	Trans-intrachromosomal	2	2	1
ZKSCAN1	ENSG00000106261.17	chr7	44506227	44513800	eo_PIF	55501772.0	Trans-intrachromosomal	2	2	1
ZKSCAN1	ENSG00000106261.17	chr7	72302213	72306591	nc_PIF	27708981.0	Trans-intrachromosomal	2	2	2
ZKSCAN1	ENSG00000106261.17	chr7	76042913	76043834	nc_PIF	23971738.0	Trans-intrachromosomal	3	2	2
ZKSCAN1	ENSG00000106261.17	chr7	87891905	87895782	nc_PIF	12119790.0	Trans-intrachromosomal	2	2	1
ZKSCAN1	ENSG00000106261.17	chr7	93440936	93442679	eo_PIF	6572893.0	Trans-intrachromosomal	2	2	2
ZKSCAN1	ENSG00000106261.17	chr7	96785782	96788608	nc_PIF	3226964.0	Trans-intrachromosomal	2	2	2
ZKSCAN1	ENSG00000106261.17	chr7	98135136	98138794	eo_PIF	1876778.0	Trans-intrachromosomal	2	2	2
ZKSCAN1	ENSG00000106261.17	chr7	98457263	98458081	nc_PIF	1557491.0	Trans-intrachromosomal	2	2	2
ZKSCAN1	ENSG00000106261.17	chr7	98517262	98523425	nc_PIF	1492147.0	Trans-intrachromosomal	2	2	1
ZKSCAN1	ENSG00000106261.17	chr7	98910588	98911949	eo_PIF	1103623.0	Trans-intrachromosomal	2	2	2
ZKSCAN1	ENSG00000106261.17	chr7	98985250	98986089	nc_PIF	1029483.0	Trans-intrachromosomal	2	2	2
ZKSCAN1	ENSG00000106261.17	chr7	98987830	98996566	eo_PIF	1019006.0	Trans-intrachromosomal	2	2	2
ZKSCAN1	ENSG00000106261.17	chr7	99061661	99065623	eo_PIF	949949.0	Cis	2	2	2
ZKSCAN1	ENSG00000106261.17	chr7	99087319	99090670	nc_PIF	924902.0	Cis	2	2	2
ZKSCAN1	ENSG00000106261.17	chr7	99362806	99366150	eo_PIF	649422.0	Cis	4	3	2
ZKSCAN1	ENSG00000106261.17	chr7	99390656	99398988	eo_PIF	616584.0	Cis	2	2	1
ZKSCAN1	ENSG00000106261.17	chr7	99398988	99403041	eo_PIF	612531.0	Cis	2	2	2
ZKSCAN1	ENSG00000106261.17	chr7	99403041	99403809	eo_PIF	611763.0	Cis	4	4	2
ZKSCAN1	ENSG00000106261.17	chr7	99417612	99422658	eo_PIF	592914.0	Cis	2	2	2
ZKSCAN1	ENSG00000106261.17	chr7	99447094	99449310	eo_PIF	566262.0	Cis	2	2	2
ZKSCAN1	ENSG00000106261.17	chr7	99449310	99457359	eo_PIF	558213.0	Cis	3	2	2
ZKSCAN1	ENSG00000106261.17	chr7	99473574	99476302	eo_PIF	539270.0	Cis	5	2	2
ZKSCAN1	ENSG00000106261.17	chr7	99521566	99527383	eo_PIF	488189.0	Cis	2	2	2
ZKSCAN1	ENSG00000106261.17	chr7	99531397	99532603	eo_PIF	482969.0	Cis	4	2	2
ZKSCAN1	ENSG00000106261.17	chr7	99561663	99565039	eo_PIF	450533.0	Cis	5	2	2
ZKSCAN1	ENSG00000106261.17	chr7	99567634	99570811	eo_PIF	444761.0	Cis	2	2	2
ZKSCAN1	ENSG00000106261.17	chr7	99573352	99575172	eo_PIF	440400.0	Cis	3	2	2
ZKSCAN1	ENSG00000106261.17	chr7	99575972	99576591	eo_PIF	438981.0	Cis	4	3	2
ZKSCAN1	ENSG00000106261.17	chr7	99576591	99578941	nc_PIF	436631.0	Cis	4	2	2
ZKSCAN1	ENSG00000106261.17	chr7	99618058	99629948	eo_PIF	385624.0	Cis	2	2	2
ZKSCAN1	ENSG00000106261.17	chr7	99629948	99631408	eo_PIF	384164.0	Cis	2	2	2
ZKSCAN1	ENSG00000106261.17	chr7	99631408	99632118	eo_PIF	383454.0	Cis	2	2	1
ZKSCAN1	ENSG00000106261.17	chr7	99632118	99643174	eo_PIF	372398.0	Cis	6	3	2
ZKSCAN1	ENSG00000106261.17	chr7	99643174	99643908	nc_PIF	371664.0	Cis	3	3	2
ZKSCAN1	ENSG00000106261.17	chr7	99658340	99668377	eo_PIF	347195.0	Cis	3	3	2
ZKSCAN1	ENSG00000106261.17	chr7	99668377	99669976	eo_PIF	345596.0	Cis	2	2	2
ZKSCAN1	ENSG00000106261.17	chr7	99671283	99673285	eo_PIF	342287.0	Cis	4	2	2
ZKSCAN1	ENSG00000106261.17	chr7	99692696	99693265	nc_PIF	322307.0	Cis	2	2	1
ZKSCAN1	ENSG00000106261.17	chr7	99698894	99705076	eo_PIF	310496.0	Cis	5	3	2
ZKSCAN1	ENSG00000106261.17	chr7	99705076	99713274	eo_PIF	302298.0	Cis	2	2	2
ZKSCAN1	ENSG00000106261.17	chr7	99713274	99715798	eo_PIF	299774.0	Cis	2	2	2
ZKSCAN1	ENSG00000106261.17	chr7	99716420	99721588	eo_PIF	293984.0	Cis	4	2	2
ZKSCAN1	ENSG00000106261.17	chr7	99721588	99722465	eo_PIF	293107.0	Cis	2	2	2
ZKSCAN1	ENSG00000106261.17	chr7	99723517	99729048	nc_PIF	286524.0	Cis	6	3	2
ZKSCAN1	ENSG00000106261.17	chr7	99731116	99731667	eo_PIF	283905.0	Cis	3	2	2
ZKSCAN1	ENSG00000106261.17	chr7	99731667	99732719	nc_PIF	282853.0	Cis	4	4	2
ZKSCAN1	ENSG00000106261.17	chr7	99738385	99743072	nc_PIF	272500.0	Cis	5	4	2
ZKSCAN1	ENSG00000106261.17	chr7	99745168	99751351	nc_PIF	264221.0	Cis	2	2	1
ZKSCAN1	ENSG00000106261.17	chr7	99758209	99760312	eo_PIF	255260.0	Cis	7	4	2
ZKSCAN1	ENSG00000106261.17	chr7	99774480	99777619	nc_PIF	237953.0	Cis	2	2	1
ZKSCAN1	ENSG00000106261.17	chr7	99787376	99792072	nc_PIF	223500.0	Cis	3	2	2
ZKSCAN1	ENSG00000106261.17	chr7	99792072	99795335	nc_PIF	220237.0	Cis	4	2	2
ZKSCAN1	ENSG00000106261.17	chr7	99802338	99807666	nc_PIF	207906.0	Cis	4	2	2
ZKSCAN1	ENSG00000106261.17	chr7	99816326	99820684	nc_PIF	194888.0	Cis	4	3	2
ZKSCAN1	ENSG00000106261.17	chr7	99820684	99824596	nc_PIF	190976.0	Cis	8	4	2
ZKSCAN1	ENSG00000106261.17	chr7	99830728	99836595	eo_PIF	178977.0	Cis	6	4	2
ZKSCAN1	ENSG00000106261.17	chr7	99836595	99836976	nc_PIF	178596.0	Cis	3	2	2
ZKSCAN1	ENSG00000106261.17	chr7	99840175	99840751	nc_PIF	174821.0	Cis	4	2	1
ZKSCAN1	ENSG00000106261.17	chr7	99840751	99846105	eo_PIF	169467.0	Cis	4	3	2
ZKSCAN1	ENSG00000106261.17	chr7	99846105	99849649	eo_PIF	165923.0	Cis	8	4	2
ZKSCAN1	ENSG00000106261.17	chr7	99849649	99855875	eo_PIF	159697.0	Cis	4	2	2
ZKSCAN1	ENSG00000106261.17	chr7	99855970	99858445	eo_PIF	157127.0	Cis	3	2	1
ZKSCAN1	ENSG00000106261.17	chr7	99858445	99862229	eo_PIF	153343.0	Cis	2	2	2
ZKSCAN1	ENSG00000106261.17	chr7	99862229	99862599	nc_PIF	152973.0	Cis	2	2	2
ZKSCAN1	ENSG00000106261.17	chr7	99864091	99865330	nc_PIF	150242.0	Cis	3	2	2
ZKSCAN1	ENSG00000106261.17	chr7	99865330	99877577	eo_PIF	137995.0	Cis	4	4	2
ZKSCAN1	ENSG00000106261.17	chr7	99877577	99880552	nc_PIF	135020.0	Cis	7	4	2
ZKSCAN1	ENSG00000106261.17	chr7	99880552	99882740	nc_PIF	132832.0	Cis	6	4	2
ZKSCAN1	ENSG00000106261.17	chr7	99882839	99883821	nc_PIF	131751.0	Cis	4	3	2
ZKSCAN1	ENSG00000106261.17	chr7	99884606	99889836	nc_PIF	125736.0	Cis	5	2	2
ZKSCAN1	ENSG00000106261.17	chr7	99889836	99891779	eo_PIF	123793.0	Cis	5	2	2
ZKSCAN1	ENSG00000106261.17	chr7	99891779	99898901	eo_PIF	116671.0	Cis	7	3	2
ZKSCAN1	ENSG00000106261.17	chr7	99898901	99900657	nc_PIF	114915.0	Cis	2	2	2
ZKSCAN1	ENSG00000106261.17	chr7	99900657	99901771	eo_PIF	113801.0	Cis	6	3	2
ZKSCAN1	ENSG00000106261.17	chr7	99901771	99906240	eo_PIF	109332.0	Cis	11	4	2
ZKSCAN1	ENSG00000106261.17	chr7	99906321	99916277	eo_PIF	99295.0	Cis	7	4	2
ZKSCAN1	ENSG00000106261.17	chr7	99916277	99917446	eo_PIF	98126.0	Cis	7	3	2
ZKSCAN1	ENSG00000106261.17	chr7	99922815	99923588	eo_PIF	91984.0	Cis	8	3	2
ZKSCAN1	ENSG00000106261.17	chr7	99934599	99935748	nc_PIF	79824.0	Cis	5	3	2
ZKSCAN1	ENSG00000106261.17	chr7	99935748	99938178	nc_PIF	77394.0	Cis	7	4	2
ZKSCAN1	ENSG00000106261.17	chr7	99938178	99941520	nc_PIF	74052.0	Cis	7	3	2
ZKSCAN1	ENSG00000106261.17	chr7	99941520	99943818	nc_PIF	71754.0	Cis	7	4	2
ZKSCAN1	ENSG00000106261.17	chr7	99943818	99944341	nc_PIF	71231.0	Cis	3	2	2
ZKSCAN1	ENSG00000106261.17	chr7	99944341	99944610	nc_PIF	70962.0	Cis	3	2	2
ZKSCAN1	ENSG00000106261.17	chr7	99952055	99953659	nc_PIF	61913.0	Cis	3	2	2
ZKSCAN1	ENSG00000106261.17	chr7	99988194	99990539	nc_PIF	25033.0	Cis	7	3	2
ZKSCAN1	ENSG00000106261.17	chr7	99990539	99995880	nc_PIF	19692.0	Cis	18	4	2
ZKSCAN1	ENSG00000106261.17	chr7	99995880	99995950	nc_PIF	19622.0	Cis	2	2	2
ZKSCAN1	ENSG00000106261.17	chr7	99995950	99998264	nc_PIF	17308.0	Cis	12	4	2
ZKSCAN1	ENSG00000106261.17	chr7	100017947	100020356	eo_PIF	2376.0	Cis	18	4	2
ZKSCAN1	ENSG00000106261.17	chr7	100026936	100031130	eo_PIF	11365.0	Cis	12	4	2
ZKSCAN1	ENSG00000106261.17	chr7	100031130	100033221	nc_PIF	15559.0	Cis	10	4	2
ZKSCAN1	ENSG00000106261.17	chr7	100033221	100033573	eo_PIF	17650.0	Cis	11	4	2
ZKSCAN1	ENSG00000106261.17	chr7	100033573	100033992	eo_PIF	18002.0	Cis	14	4	2
ZKSCAN1	ENSG00000106261.17	chr7	100059535	100064130	eo_PIF	43964.0	Cis	6	4	2
ZKSCAN1	ENSG00000106261.17	chr7	100064211	100075964	eo_PIF	48640.0	Cis	10	4	2
ZKSCAN1	ENSG00000106261.17	chr7	100075964	100079527	eo_PIF	60393.0	Cis	11	4	2
ZKSCAN1	ENSG00000106261.17	chr7	100133634	100140543	nc_PIF	118063.0	Cis	3	2	2
ZKSCAN1	ENSG00000106261.17	chr7	100140543	100142400	nc_PIF	124972.0	Cis	6	2	1
ZKSCAN1	ENSG00000106261.17	chr7	100183546	100185896	nc_PIF	167975.0	Cis	2	2	1
ZKSCAN1	ENSG00000106261.17	chr7	100185896	100187639	eo_PIF	170325.0	Cis	6	2	2
ZKSCAN1	ENSG00000106261.17	chr7	100187639	100190487	eo_PIF	172068.0	Cis	4	3	2
ZKSCAN1	ENSG00000106261.17	chr7	100190487	100193369	nc_PIF	174916.0	Cis	6	3	2
ZKSCAN1	ENSG00000106261.17	chr7	100193369	100193925	nc_PIF	177798.0	Cis	3	2	2
ZKSCAN1	ENSG00000106261.17	chr7	100227563	100238578	nc_PIF	211992.0	Cis	3	2	2
ZKSCAN1	ENSG00000106261.17	chr7	100243491	100257968	nc_PIF	227920.0	Cis	3	3	2
ZKSCAN1	ENSG00000106261.17	chr7	100261063	100267972	nc_PIF	245492.0	Cis	3	2	2
ZKSCAN1	ENSG00000106261.17	chr7	100272610	100276132	nc_PIF	257039.0	Cis	2	2	2
ZKSCAN1	ENSG00000106261.17	chr7	100276132	100277872	nc_PIF	260561.0	Cis	4	3	2
ZKSCAN1	ENSG00000106261.17	chr7	100280040	100282357	nc_PIF	264469.0	Cis	3	2	1
ZKSCAN1	ENSG00000106261.17	chr7	100360523	100362089	nc_PIF	344952.0	Cis	6	4	2
ZKSCAN1	ENSG00000106261.17	chr7	100362089	100368801	eo_PIF	346518.0	Cis	3	3	2
ZKSCAN1	ENSG00000106261.17	chr7	100368801	100371286	nc_PIF	353230.0	Cis	6	3	2
ZKSCAN1	ENSG00000106261.17	chr7	100394311	100398211	eo_PIF	378740.0	Cis	3	2	2
ZKSCAN1	ENSG00000106261.17	chr7	100406023	100412071	eo_PIF	390452.0	Cis	4	3	2
ZKSCAN1	ENSG00000106261.17	chr7	100412071	100413822	nc_PIF	396500.0	Cis	6	3	2
ZKSCAN1	ENSG00000106261.17	chr7	100444343	100447918	nc_PIF	428772.0	Cis	3	2	2
ZKSCAN1	ENSG00000106261.17	chr7	100766363	100766956	eo_PIF	750792.0	Cis	3	3	2
ZKSCAN1	ENSG00000106261.17	chr7	100806392	100811264	eo_PIF	790821.0	Cis	2	2	1
ZKSCAN1	ENSG00000106261.17	chr7	100935291	100940577	nc_PIF	919720.0	Cis	3	2	2
ZKSCAN1	ENSG00000106261.17	chr7	101005467	101009505	eo_PIF	989896.0	Cis	2	2	2
ZKSCAN1	ENSG00000106261.17	chr7	101324213	101325499	nc_PIF	1308642.0	Trans-intrachromosomal	2	2	2
ZKSCAN1	ENSG00000106261.17	chr7	101375373	101382768	nc_PIF	1359802.0	Trans-intrachromosomal	3	2	2
ZKSCAN1	ENSG00000106261.17	chr7	101426335	101451663	eo_PIF	1410764.0	Trans-intrachromosomal	3	2	2
ZKSCAN1	ENSG00000106261.17	chr7	101451663	101463099	nc_PIF	1436092.0	Trans-intrachromosomal	2	2	2
ZKSCAN1	ENSG00000106261.17	chr7	101463099	101465014	nc_PIF	1447528.0	Trans-intrachromosomal	2	2	2
ZKSCAN1	ENSG00000106261.17	chr7	101517779	101519881	nc_PIF	1502208.0	Trans-intrachromosomal	2	2	1
ZKSCAN1	ENSG00000106261.17	chr7	101542429	101551925	eo_PIF	1526858.0	Trans-intrachromosomal	2	2	2
ZKSCAN1	ENSG00000106261.17	chr7	101566999	101575117	nc_PIF	1551428.0	Trans-intrachromosomal	3	2	1
ZKSCAN1	ENSG00000106261.17	chr7	101752929	101767519	nc_PIF	1737358.0	Trans-intrachromosomal	2	2	1
ZKSCAN1	ENSG00000106261.17	chr7	101887871	101889945	nc_PIF	1872300.0	Trans-intrachromosomal	3	2	2
ZKSCAN1	ENSG00000106261.17	chr7	105925280	105925955	nc_PIF	5909709.0	Trans-intrachromosomal	2	2	1
ZKSCAN1	ENSG00000106261.17	chr7	106703752	106707587	nc_PIF	6688181.0	Trans-intrachromosomal	2	2	2
ZKSCAN1	ENSG00000106261.17	chr7	128959081	128960609	nc_PIF	28943510.0	Trans-intrachromosomal	2	2	1
ZKSCAN1	ENSG00000106261.17	chr7	129471896	129481211	eo_PIF	29456325.0	Trans-intrachromosomal	2	2	1
ZKSCAN1	ENSG00000106261.17	chr7	138935800	138945961	nc_PIF	38920229.0	Trans-intrachromosomal	2	2	1
ZKSCAN1	ENSG00000106261.17	chr7	152439121	152448801	nc_PIF	52423550.0	Trans-intrachromosomal	2	2	2
ZKSCAN1	ENSG00000106261.17	chr11	100682319	100684610	nc_PIF		Trans-interchromosomal	2	2	2
ZKSCAN1	ENSG00000106261.17	chr20	46193007	46194703	nc_PIF		Trans-interchromosomal	2	2	2
ZKSCAN2	ENSG00000155592.16	chr16	24078910	24082470	nc_PIF	1175375.0	Trans-intrachromosomal	2	2	2
ZKSCAN2	ENSG00000155592.16	chr16	24313109	24317201	nc_PIF	940644.0	Cis	2	2	2
ZKSCAN2	ENSG00000155592.16	chr16	24544926	24549496	eo_PIF	708349.0	Cis	2	2	2
ZKSCAN2	ENSG00000155592.16	chr16	24561031	24563837	eo_PIF	694008.0	Cis	2	2	2
ZKSCAN2	ENSG00000155592.16	chr16	24935246	24939582	eo_PIF	318263.0	Cis	2	2	2
ZKSCAN2	ENSG00000155592.16	chr16	24954457	24958996	eo_PIF	298849.0	Cis	2	2	2
ZKSCAN2	ENSG00000155592.16	chr16	24999831	25002566	nc_PIF	255279.0	Cis	2	2	1
ZKSCAN2	ENSG00000155592.16	chr16	25052327	25061151	nc_PIF	196694.0	Cis	3	3	2
ZKSCAN2	ENSG00000155592.16	chr16	25150806	25156298	eo_PIF	101547.0	Cis	2	2	1
ZKSCAN2	ENSG00000155592.16	chr16	25176315	25177269	nc_PIF	80576.0	Cis	2	2	2
ZKSCAN2	ENSG00000155592.16	chr16	25240285	25240450	eo_PIF	17395.0	Cis	2	2	2
ZKSCAN2	ENSG00000155592.16	chr16	25242253	25244413	eo_PIF	13432.0	Cis	2	2	1
ZKSCAN2	ENSG00000155592.16	chr16	25254049	25256525	eo_PIF	1320.0	Cis	2	2	2
ZKSCAN2	ENSG00000155592.16	chr16	25256525	25256941	eo_PIF	904.0	Cis	4	4	2
ZKSCAN2	ENSG00000155592.16	chr16	25259972	25260433	nc_PIF	2128.0	Cis	4	4	2
ZKSCAN2	ENSG00000155592.16	chr16	25260433	25261065	nc_PIF	2589.0	Cis	3	3	2
ZKSCAN2	ENSG00000155592.16	chr16	25266566	25273132	nc_PIF	8722.0	Cis	3	3	2
ZKSCAN2	ENSG00000155592.16	chr16	25273132	25278086	nc_PIF	15288.0	Cis	2	2	1
ZKSCAN2	ENSG00000155592.16	chr16	25289385	25290090	nc_PIF	31541.0	Cis	2	2	1
ZKSCAN2	ENSG00000155592.16	chr16	25344380	25348296	nc_PIF	86536.0	Cis	2	2	2
ZKSCAN2	ENSG00000155592.16	chr16	25348296	25353270	nc_PIF	90452.0	Cis	2	2	2
ZKSCAN2	ENSG00000155592.16	chr16	25391866	25393717	nc_PIF	134022.0	Cis	2	2	2
ZKSCAN2	ENSG00000155592.16	chr16	25414192	25416558	nc_PIF	156348.0	Cis	3	3	2
ZKSCAN2	ENSG00000155592.16	chr16	25451365	25461684	nc_PIF	193521.0	Cis	2	2	1
ZKSCAN2	ENSG00000155592.16	chr16	25534250	25536860	nc_PIF	276406.0	Cis	2	2	1
ZKSCAN2	ENSG00000155592.16	chr16	25670677	25672655	nc_PIF	412833.0	Cis	2	2	2
ZKSCAN2	ENSG00000155592.16	chr16	25683964	25687213	nc_PIF	426120.0	Cis	2	2	1
ZKSCAN2	ENSG00000155592.16	chr16	25770756	25781847	nc_PIF	512912.0	Cis	2	2	2
ZKSCAN2	ENSG00000155592.16	chr16	26333040	26336061	nc_PIF	1075196.0	Trans-intrachromosomal	2	2	1
ZKSCAN2	ENSG00000155592.16	chr16	26494620	26495907	nc_PIF	1236776.0	Trans-intrachromosomal	2	2	1
ZKSCAN2	ENSG00000155592.16	chr16	26762280	26767307	nc_PIF	1504436.0	Trans-intrachromosomal	2	2	2
ZKSCAN3	ENSG00000189298.14	chr6	27165148	27176427	nc_PIF	1173520.0	Trans-intrachromosomal	2	2	2
ZKSCAN3	ENSG00000189298.14	chr6	27429870	27437465	nc_PIF	912482.0	Cis	2	2	2
ZKSCAN3	ENSG00000189298.14	chr6	27479248	27482688	nc_PIF	867259.0	Cis	3	3	2
ZKSCAN3	ENSG00000189298.14	chr6	27509902	27518885	nc_PIF	831062.0	Cis	2	2	1
ZKSCAN3	ENSG00000189298.14	chr6	27612696	27615924	nc_PIF	734023.0	Cis	2	2	2
ZKSCAN3	ENSG00000189298.14	chr6	27946647	27952408	nc_PIF	397539.0	Cis	2	2	2
ZKSCAN3	ENSG00000189298.14	chr6	27962674	27969270	nc_PIF	380677.0	Cis	2	2	1
ZKSCAN3	ENSG00000189298.14	chr6	27985843	27987655	nc_PIF	362292.0	Cis	2	2	1
ZKSCAN3	ENSG00000189298.14	chr6	28010365	28011199	nc_PIF	338748.0	Cis	2	2	1
ZKSCAN3	ENSG00000189298.14	chr6	28016517	28021216	nc_PIF	328731.0	Cis	2	2	2
ZKSCAN3	ENSG00000189298.14	chr6	28105930	28114593	eo_PIF	235354.0	Cis	2	2	2
ZKSCAN3	ENSG00000189298.14	chr6	28173851	28175557	nc_PIF	174390.0	Cis	2	2	2
ZKSCAN3	ENSG00000189298.14	chr6	28176639	28183397	nc_PIF	166550.0	Cis	2	2	2
ZKSCAN3	ENSG00000189298.14	chr6	28188283	28197452	nc_PIF	152495.0	Cis	2	2	2
ZKSCAN3	ENSG00000189298.14	chr6	28228037	28229667	eo_PIF	120280.0	Cis	2	2	2
ZKSCAN3	ENSG00000189298.14	chr6	28244123	28245926	eo_PIF	104021.0	Cis	2	2	2
ZKSCAN3	ENSG00000189298.14	chr6	28272434	28276221	eo_PIF	73726.0	Cis	2	2	1
ZKSCAN3	ENSG00000189298.14	chr6	28296414	28300648	eo_PIF	49299.0	Cis	3	3	2
ZKSCAN3	ENSG00000189298.14	chr6	28313607	28314332	nc_PIF	35615.0	Cis	2	2	2
ZKSCAN3	ENSG00000189298.14	chr6	28341365	28342969	eo_PIF	6978.0	Cis	2	2	2
ZKSCAN3	ENSG00000189298.14	chr6	28342969	28344436	nc_PIF	5511.0	Cis	4	4	2
ZKSCAN3	ENSG00000189298.14	chr6	28361632	28362921	nc_PIF	11686.0	Cis	4	4	2
ZKSCAN3	ENSG00000189298.14	chr6	28367273	28377939	eo_PIF	17327.0	Cis	3	3	2
ZKSCAN3	ENSG00000189298.14	chr6	28386297	28391359	eo_PIF	36351.0	Cis	2	2	2
ZKSCAN3	ENSG00000189298.14	chr6	28391443	28396427	eo_PIF	41497.0	Cis	2	2	2
ZKSCAN3	ENSG00000189298.14	chr6	28408899	28411153	nc_PIF	58953.0	Cis	2	2	2
ZKSCAN3	ENSG00000189298.14	chr6	28416674	28418475	nc_PIF	66728.0	Cis	2	2	2
ZKSCAN3	ENSG00000189298.14	chr6	28426271	28433519	eo_PIF	76325.0	Cis	3	3	2
ZKSCAN3	ENSG00000189298.14	chr6	28547214	28549897	nc_PIF	197268.0	Cis	3	3	2
ZKSCAN3	ENSG00000189298.14	chr6	28637019	28639137	nc_PIF	287073.0	Cis	2	2	1
ZKSCAN3	ENSG00000189298.14	chr6	28655593	28667875	nc_PIF	305647.0	Cis	2	2	1
ZKSCAN3	ENSG00000189298.14	chr6	28814760	28826732	nc_PIF	464814.0	Cis	2	2	2
ZKSCAN3	ENSG00000189298.14	chr6	29068429	29080450	nc_PIF	718483.0	Cis	2	2	1
ZKSCAN3	ENSG00000189298.14	chr6	30152571	30155115	eo_PIF	1802625.0	Trans-intrachromosomal	2	2	2
ZKSCAN3	ENSG00000189298.14	chr6	46771813	46773371	nc_PIF	18421867.0	Trans-intrachromosomal	2	2	1
ZKSCAN4	ENSG00000187626.9	chr6	11895730	11900598	nc_PIF	16351671.0	Trans-intrachromosomal	2	2	2
ZKSCAN4	ENSG00000187626.9	chr6	21089791	21098906	nc_PIF	7153363.0	Trans-intrachromosomal	2	2	1
ZKSCAN4	ENSG00000187626.9	chr6	21224080	21226792	nc_PIF	7025477.0	Trans-intrachromosomal	2	2	2
ZKSCAN4	ENSG00000187626.9	chr6	24454475	24459232	eo_PIF	3793037.0	Trans-intrachromosomal	2	2	2
ZKSCAN4	ENSG00000187626.9	chr6	26613079	26622808	nc_PIF	1629461.0	Trans-intrachromosomal	2	2	2
ZKSCAN4	ENSG00000187626.9	chr6	27157209	27160067	nc_PIF	1092202.0	Trans-intrachromosomal	2	2	2
ZKSCAN4	ENSG00000187626.9	chr6	27199494	27203854	nc_PIF	1048415.0	Trans-intrachromosomal	2	2	2
ZKSCAN4	ENSG00000187626.9	chr6	27232225	27234805	nc_PIF	1017464.0	Trans-intrachromosomal	2	2	1
ZKSCAN4	ENSG00000187626.9	chr6	27234805	27235330	nc_PIF	1016939.0	Trans-intrachromosomal	2	2	1
ZKSCAN4	ENSG00000187626.9	chr6	27268524	27274407	nc_PIF	977862.0	Cis	2	2	2
ZKSCAN4	ENSG00000187626.9	chr6	27360631	27368676	nc_PIF	883593.0	Cis	2	2	2
ZKSCAN4	ENSG00000187626.9	chr6	27413349	27419604	nc_PIF	832665.0	Cis	2	2	1
ZKSCAN4	ENSG00000187626.9	chr6	27479248	27482688	nc_PIF	769581.0	Cis	2	2	2
ZKSCAN4	ENSG00000187626.9	chr6	27631759	27640602	nc_PIF	611667.0	Cis	2	2	1
ZKSCAN4	ENSG00000187626.9	chr6	27687904	27694078	nc_PIF	558191.0	Cis	2	2	2
ZKSCAN4	ENSG00000187626.9	chr6	27785423	27789090	nc_PIF	463179.0	Cis	3	3	2
ZKSCAN4	ENSG00000187626.9	chr6	27851561	27853355	eo_PIF	398914.0	Cis	3	2	1
ZKSCAN4	ENSG00000187626.9	chr6	27853355	27858324	eo_PIF	393945.0	Cis	2	2	2
ZKSCAN4	ENSG00000187626.9	chr6	27889812	27889943	nc_PIF	362326.0	Cis	2	2	2
ZKSCAN4	ENSG00000187626.9	chr6	27898416	27911355	eo_PIF	340914.0	Cis	2	2	1
ZKSCAN4	ENSG00000187626.9	chr6	27924717	27934143	nc_PIF	318126.0	Cis	4	3	2
ZKSCAN4	ENSG00000187626.9	chr6	27936505	27940593	nc_PIF	311676.0	Cis	2	2	2
ZKSCAN4	ENSG00000187626.9	chr6	27946647	27952408	nc_PIF	299861.0	Cis	2	2	2
ZKSCAN4	ENSG00000187626.9	chr6	27974091	27980503	nc_PIF	271766.0	Cis	3	2	2
ZKSCAN4	ENSG00000187626.9	chr6	27985843	27987655	nc_PIF	264614.0	Cis	3	3	2
ZKSCAN4	ENSG00000187626.9	chr6	28010365	28011199	nc_PIF	241070.0	Cis	2	2	2
ZKSCAN4	ENSG00000187626.9	chr6	28041082	28045474	nc_PIF	206795.0	Cis	2	2	2
ZKSCAN4	ENSG00000187626.9	chr6	28049475	28050939	nc_PIF	201330.0	Cis	2	2	2
ZKSCAN4	ENSG00000187626.9	chr6	28066042	28071406	nc_PIF	180863.0	Cis	3	2	2
ZKSCAN4	ENSG00000187626.9	chr6	28071406	28075520	nc_PIF	176749.0	Cis	2	2	2
ZKSCAN4	ENSG00000187626.9	chr6	28085056	28089064	eo_PIF	163205.0	Cis	5	4	2
ZKSCAN4	ENSG00000187626.9	chr6	28096540	28097303	nc_PIF	154966.0	Cis	2	2	2
ZKSCAN4	ENSG00000187626.9	chr6	28097318	28105930	nc_PIF	146339.0	Cis	3	2	2
ZKSCAN4	ENSG00000187626.9	chr6	28105930	28114593	eo_PIF	137676.0	Cis	3	3	2
ZKSCAN4	ENSG00000187626.9	chr6	28130045	28138177	eo_PIF	114092.0	Cis	4	4	2
ZKSCAN4	ENSG00000187626.9	chr6	28143076	28148869	eo_PIF	103400.0	Cis	2	2	1
ZKSCAN4	ENSG00000187626.9	chr6	28151363	28153267	eo_PIF	99002.0	Cis	2	2	1
ZKSCAN4	ENSG00000187626.9	chr6	28153854	28155644	eo_PIF	96625.0	Cis	5	3	2
ZKSCAN4	ENSG00000187626.9	chr6	28155644	28156756	eo_PIF	95513.0	Cis	2	2	1
ZKSCAN4	ENSG00000187626.9	chr6	28164838	28167046	eo_PIF	85223.0	Cis	3	3	2
ZKSCAN4	ENSG00000187626.9	chr6	28167298	28168175	eo_PIF	84094.0	Cis	3	2	2
ZKSCAN4	ENSG00000187626.9	chr6	28172793	28173851	nc_PIF	78418.0	Cis	3	2	2
ZKSCAN4	ENSG00000187626.9	chr6	28173851	28175557	nc_PIF	76712.0	Cis	2	2	2
ZKSCAN4	ENSG00000187626.9	chr6	28175557	28176639	nc_PIF	75630.0	Cis	3	2	2
ZKSCAN4	ENSG00000187626.9	chr6	28183397	28188283	nc_PIF	63986.0	Cis	3	2	2
ZKSCAN4	ENSG00000187626.9	chr6	28188283	28197452	nc_PIF	54817.0	Cis	3	3	2
ZKSCAN4	ENSG00000187626.9	chr6	28205880	28210782	nc_PIF	41487.0	Cis	4	4	2
ZKSCAN4	ENSG00000187626.9	chr6	28210782	28220376	nc_PIF	31893.0	Cis	5	4	2
ZKSCAN4	ENSG00000187626.9	chr6	28220376	28221863	nc_PIF	30406.0	Cis	3	3	2
ZKSCAN4	ENSG00000187626.9	chr6	28226837	28228037	eo_PIF	24232.0	Cis	4	3	2
ZKSCAN4	ENSG00000187626.9	chr6	28229667	28233112	eo_PIF	19157.0	Cis	3	2	1
ZKSCAN4	ENSG00000187626.9	chr6	28233112	28233996	eo_PIF	18273.0	Cis	5	4	2
ZKSCAN4	ENSG00000187626.9	chr6	28233996	28238704	nc_PIF	13565.0	Cis	2	2	1
ZKSCAN4	ENSG00000187626.9	chr6	28241990	28244123	eo_PIF	8146.0	Cis	2	2	2
ZKSCAN4	ENSG00000187626.9	chr6	28244123	28245926	eo_PIF	6343.0	Cis	4	2	2
ZKSCAN4	ENSG00000187626.9	chr6	28245926	28248400	eo_PIF	3869.0	Cis	7	4	2
ZKSCAN4	ENSG00000187626.9	chr6	28260695	28261323	eo_PIF	8427.0	Cis	7	4	2
ZKSCAN4	ENSG00000187626.9	chr6	28267802	28272434	eo_PIF	15534.0	Cis	6	3	2
ZKSCAN4	ENSG00000187626.9	chr6	28272434	28276221	eo_PIF	20166.0	Cis	4	4	2
ZKSCAN4	ENSG00000187626.9	chr6	28276221	28276861	eo_PIF	23953.0	Cis	4	2	2
ZKSCAN4	ENSG00000187626.9	chr6	28283821	28287184	eo_PIF	31553.0	Cis	3	3	2
ZKSCAN4	ENSG00000187626.9	chr6	28288549	28294110	nc_PIF	36281.0	Cis	5	3	2
ZKSCAN4	ENSG00000187626.9	chr6	28294505	28296414	nc_PIF	42237.0	Cis	5	3	2
ZKSCAN4	ENSG00000187626.9	chr6	28300648	28306785	eo_PIF	48380.0	Cis	3	2	2
ZKSCAN4	ENSG00000187626.9	chr6	28306785	28313607	nc_PIF	54517.0	Cis	4	3	2
ZKSCAN4	ENSG00000187626.9	chr6	28314332	28315731	nc_PIF	62064.0	Cis	5	3	2
ZKSCAN4	ENSG00000187626.9	chr6	28318390	28326644	eo_PIF	66122.0	Cis	2	2	1
ZKSCAN4	ENSG00000187626.9	chr6	28326644	28332548	eo_PIF	74376.0	Cis	2	2	1
ZKSCAN4	ENSG00000187626.9	chr6	28382279	28384306	eo_PIF	130011.0	Cis	4	3	2
ZKSCAN4	ENSG00000187626.9	chr6	28384306	28386297	eo_PIF	132038.0	Cis	2	2	2
ZKSCAN4	ENSG00000187626.9	chr6	28402644	28403672	nc_PIF	150376.0	Cis	2	2	2
ZKSCAN4	ENSG00000187626.9	chr6	28411984	28416089	nc_PIF	159716.0	Cis	2	2	1
ZKSCAN4	ENSG00000187626.9	chr6	28426271	28433519	eo_PIF	174003.0	Cis	3	2	1
ZKSCAN4	ENSG00000187626.9	chr6	28467123	28473118	nc_PIF	214855.0	Cis	3	2	2
ZKSCAN4	ENSG00000187626.9	chr6	28503502	28514591	eo_PIF	251234.0	Cis	5	3	2
ZKSCAN4	ENSG00000187626.9	chr6	28520800	28523467	nc_PIF	268532.0	Cis	3	2	2
ZKSCAN4	ENSG00000187626.9	chr6	28527195	28529755	eo_PIF	274927.0	Cis	4	3	2
ZKSCAN4	ENSG00000187626.9	chr6	28542548	28547024	nc_PIF	290280.0	Cis	3	3	2
ZKSCAN4	ENSG00000187626.9	chr6	28572462	28573812	eo_PIF	320194.0	Cis	3	2	2
ZKSCAN4	ENSG00000187626.9	chr6	28573812	28576016	eo_PIF	321544.0	Cis	3	2	2
ZKSCAN4	ENSG00000187626.9	chr6	28577806	28581723	eo_PIF	325538.0	Cis	2	2	2
ZKSCAN4	ENSG00000187626.9	chr6	28586082	28586974	eo_PIF	333814.0	Cis	2	2	2
ZKSCAN4	ENSG00000187626.9	chr6	28600291	28601422	nc_PIF	348023.0	Cis	2	2	1
ZKSCAN4	ENSG00000187626.9	chr6	28601422	28602591	nc_PIF	349154.0	Cis	2	2	2
ZKSCAN4	ENSG00000187626.9	chr6	28629523	28635768	nc_PIF	377255.0	Cis	2	2	2
ZKSCAN4	ENSG00000187626.9	chr6	28648668	28649011	nc_PIF	396400.0	Cis	2	2	1
ZKSCAN4	ENSG00000187626.9	chr6	28655593	28667875	nc_PIF	403325.0	Cis	2	2	2
ZKSCAN4	ENSG00000187626.9	chr6	28667875	28674417	nc_PIF	415607.0	Cis	2	2	2
ZKSCAN4	ENSG00000187626.9	chr6	28766911	28769565	nc_PIF	514643.0	Cis	2	2	2
ZKSCAN4	ENSG00000187626.9	chr6	28772840	28776267	nc_PIF	520572.0	Cis	2	2	2
ZKSCAN4	ENSG00000187626.9	chr6	28778388	28787155	nc_PIF	526120.0	Cis	2	2	2
ZKSCAN4	ENSG00000187626.9	chr6	28893976	28896283	nc_PIF	641708.0	Cis	2	2	2
ZKSCAN4	ENSG00000187626.9	chr6	28946247	28954097	nc_PIF	693979.0	Cis	2	2	2
ZKSCAN4	ENSG00000187626.9	chr6	42424437	42431170	nc_PIF	14172169.0	Trans-intrachromosomal	2	2	2
ZKSCAN5	ENSG00000196652.12	chr7	99012592	99014189	eo_PIF	490473.0	Cis	2	2	2
ZKSCAN5	ENSG00000196652.12	chr7	99020577	99023043	nc_PIF	481619.0	Cis	2	2	1
ZKSCAN5	ENSG00000196652.12	chr7	99345247	99346439	nc_PIF	158223.0	Cis	2	2	2
ZKSCAN5	ENSG00000196652.12	chr7	99398988	99403041	eo_PIF	101621.0	Cis	2	2	1
ZKSCAN5	ENSG00000196652.12	chr7	99476302	99478467	eo_PIF	26195.0	Cis	2	2	2
ZKSCAN5	ENSG00000196652.12	chr7	99487440	99494031	eo_PIF	10631.0	Cis	4	4	2
ZKSCAN5	ENSG00000196652.12	chr7	99517927	99518278	nc_PIF	13266.0	Cis	4	4	2
ZKSCAN5	ENSG00000196652.12	chr7	99521566	99527383	eo_PIF	16905.0	Cis	3	3	2
ZKSCAN5	ENSG00000196652.12	chr7	99547666	99550988	eo_PIF	43005.0	Cis	2	2	1
ZKSCAN5	ENSG00000196652.12	chr7	99565039	99566497	nc_PIF	60378.0	Cis	3	3	2
ZKSCAN5	ENSG00000196652.12	chr7	99567634	99570811	eo_PIF	62973.0	Cis	2	2	1
ZKSCAN5	ENSG00000196652.12	chr7	99576591	99578941	nc_PIF	71930.0	Cis	2	2	1
ZKSCAN5	ENSG00000196652.12	chr7	99618058	99629948	eo_PIF	113397.0	Cis	2	2	2
ZKSCAN5	ENSG00000196652.12	chr7	99643908	99645713	nc_PIF	139247.0	Cis	2	2	2
ZKSCAN5	ENSG00000196652.12	chr7	99645713	99656450	eo_PIF	141052.0	Cis	2	2	2
ZKSCAN5	ENSG00000196652.12	chr7	99698894	99705076	eo_PIF	194233.0	Cis	2	2	2
ZKSCAN5	ENSG00000196652.12	chr7	99758209	99760312	eo_PIF	253548.0	Cis	2	2	2
ZKSCAN5	ENSG00000196652.12	chr7	101597352	101604077	nc_PIF	2092691.0	Trans-intrachromosomal	2	2	1
ZKSCAN7	ENSG00000196345.13	chr2	144459151	144463441	eo_PIF		Trans-interchromosomal	2	2	1
ZKSCAN7	ENSG00000196345.13	chr3	32730292	32751524	eo_PIF	11803669.0	Trans-intrachromosomal	2	2	2
ZKSCAN7	ENSG00000196345.13	chr3	38576207	38582372	eo_PIF	5972821.0	Trans-intrachromosomal	2	2	2
ZKSCAN7	ENSG00000196345.13	chr3	42878297	42882706	nc_PIF	1672487.0	Trans-intrachromosomal	2	2	1
ZKSCAN7	ENSG00000196345.13	chr3	43463394	43468059	nc_PIF	1087134.0	Trans-intrachromosomal	2	2	2
ZKSCAN7	ENSG00000196345.13	chr3	43517074	43519632	nc_PIF	1035561.0	Trans-intrachromosomal	2	2	2
ZKSCAN7	ENSG00000196345.13	chr3	43541726	43544484	nc_PIF	1010709.0	Trans-intrachromosomal	2	2	1
ZKSCAN7	ENSG00000196345.13	chr3	43634432	43638327	eo_PIF	916866.0	Cis	2	2	2
ZKSCAN7	ENSG00000196345.13	chr3	43890810	43893795	nc_PIF	661398.0	Cis	2	2	2
ZKSCAN7	ENSG00000196345.13	chr3	43911345	43913266	nc_PIF	641927.0	Cis	2	2	2
ZKSCAN7	ENSG00000196345.13	chr3	43929040	43936805	nc_PIF	618388.0	Cis	2	2	1
ZKSCAN7	ENSG00000196345.13	chr3	44244819	44248623	eo_PIF	306570.0	Cis	2	2	2
ZKSCAN7	ENSG00000196345.13	chr3	44248623	44251711	nc_PIF	303482.0	Cis	2	2	2
ZKSCAN7	ENSG00000196345.13	chr3	44262098	44266442	eo_PIF	288751.0	Cis	2	2	1
ZKSCAN7	ENSG00000196345.13	chr3	44276177	44277131	nc_PIF	278062.0	Cis	2	2	1
ZKSCAN7	ENSG00000196345.13	chr3	44290841	44292045	eo_PIF	263148.0	Cis	2	2	2
ZKSCAN7	ENSG00000196345.13	chr3	44302583	44304351	eo_PIF	250842.0	Cis	2	2	2
ZKSCAN7	ENSG00000196345.13	chr3	44309129	44313250	eo_PIF	241943.0	Cis	3	3	2
ZKSCAN7	ENSG00000196345.13	chr3	44313250	44319791	nc_PIF	235402.0	Cis	2	2	1
ZKSCAN7	ENSG00000196345.13	chr3	44323130	44327081	eo_PIF	228112.0	Cis	3	3	2
ZKSCAN7	ENSG00000196345.13	chr3	44341784	44343568	nc_PIF	211625.0	Cis	2	2	2
ZKSCAN7	ENSG00000196345.13	chr3	44344711	44350080	nc_PIF	205113.0	Cis	2	2	1
ZKSCAN7	ENSG00000196345.13	chr3	44367553	44370122	eo_PIF	185071.0	Cis	3	2	1
ZKSCAN7	ENSG00000196345.13	chr3	44387476	44389784	nc_PIF	165409.0	Cis	2	2	2
ZKSCAN7	ENSG00000196345.13	chr3	44389784	44393037	eo_PIF	162156.0	Cis	2	2	2
ZKSCAN7	ENSG00000196345.13	chr3	44406134	44412884	eo_PIF	142309.0	Cis	2	2	2
ZKSCAN7	ENSG00000196345.13	chr3	44412884	44423955	nc_PIF	131238.0	Cis	2	2	2
ZKSCAN7	ENSG00000196345.13	chr3	44425039	44428685	nc_PIF	126508.0	Cis	2	2	2
ZKSCAN7	ENSG00000196345.13	chr3	44448023	44454016	eo_PIF	101177.0	Cis	2	2	2
ZKSCAN7	ENSG00000196345.13	chr3	44462887	44467096	nc_PIF	88097.0	Cis	2	2	1
ZKSCAN7	ENSG00000196345.13	chr3	44471235	44472798	nc_PIF	82395.0	Cis	3	3	2
ZKSCAN7	ENSG00000196345.13	chr3	44481804	44491957	nc_PIF	63236.0	Cis	2	2	2
ZKSCAN7	ENSG00000196345.13	chr3	44492017	44497952	eo_PIF	57241.0	Cis	3	2	2
ZKSCAN7	ENSG00000196345.13	chr3	44520049	44521753	nc_PIF	33440.0	Cis	4	3	2
ZKSCAN7	ENSG00000196345.13	chr3	44521753	44527415	nc_PIF	27778.0	Cis	2	2	1
ZKSCAN7	ENSG00000196345.13	chr3	44527415	44529890	nc_PIF	25303.0	Cis	2	2	1
ZKSCAN7	ENSG00000196345.13	chr3	44529890	44534113	nc_PIF	21080.0	Cis	4	3	2
ZKSCAN7	ENSG00000196345.13	chr3	44534113	44536480	nc_PIF	18713.0	Cis	4	2	2
ZKSCAN7	ENSG00000196345.13	chr3	44536480	44543025	nc_PIF	12168.0	Cis	8	4	2
ZKSCAN7	ENSG00000196345.13	chr3	44543025	44543738	nc_PIF	11455.0	Cis	4	3	2
ZKSCAN7	ENSG00000196345.13	chr3	44548960	44550626	nc_PIF	4567.0	Cis	4	2	2
ZKSCAN7	ENSG00000196345.13	chr3	44557027	44560302	eo_PIF	1835.0	Cis	8	4	2
ZKSCAN7	ENSG00000196345.13	chr3	44560302	44564608	nc_PIF	5110.0	Cis	3	2	2
ZKSCAN7	ENSG00000196345.13	chr3	44564608	44565305	nc_PIF	9416.0	Cis	3	3	2
ZKSCAN7	ENSG00000196345.13	chr3	44565305	44570279	eo_PIF	10113.0	Cis	4	4	2
ZKSCAN7	ENSG00000196345.13	chr3	44571203	44577722	eo_PIF	16011.0	Cis	2	2	2
ZKSCAN7	ENSG00000196345.13	chr3	44585819	44588197	eo_PIF	30627.0	Cis	4	3	2
ZKSCAN7	ENSG00000196345.13	chr3	44588197	44588492	nc_PIF	33005.0	Cis	2	2	2
ZKSCAN7	ENSG00000196345.13	chr3	44594447	44600111	eo_PIF	39255.0	Cis	2	2	1
ZKSCAN7	ENSG00000196345.13	chr3	44606873	44617179	nc_PIF	51681.0	Cis	3	3	2
ZKSCAN7	ENSG00000196345.13	chr3	44617179	44620836	nc_PIF	61987.0	Cis	3	2	2
ZKSCAN7	ENSG00000196345.13	chr3	44625850	44628043	nc_PIF	70658.0	Cis	2	2	2
ZKSCAN7	ENSG00000196345.13	chr3	44628043	44630260	eo_PIF	72851.0	Cis	4	2	2
ZKSCAN7	ENSG00000196345.13	chr3	44632120	44634784	eo_PIF	76928.0	Cis	3	2	1
ZKSCAN7	ENSG00000196345.13	chr3	44634981	44642680	eo_PIF	79789.0	Cis	2	2	1
ZKSCAN7	ENSG00000196345.13	chr3	44642680	44645132	eo_PIF	87488.0	Cis	3	3	2
ZKSCAN7	ENSG00000196345.13	chr3	44652060	44653760	eo_PIF	96868.0	Cis	2	2	1
ZKSCAN7	ENSG00000196345.13	chr3	44653760	44654813	nc_PIF	98568.0	Cis	2	2	2
ZKSCAN7	ENSG00000196345.13	chr3	44657613	44658824	eo_PIF	102421.0	Cis	3	3	2
ZKSCAN7	ENSG00000196345.13	chr3	44658921	44660434	eo_PIF	103729.0	Cis	2	2	1
ZKSCAN7	ENSG00000196345.13	chr3	44668823	44669652	nc_PIF	113631.0	Cis	2	2	2
ZKSCAN7	ENSG00000196345.13	chr3	44669652	44676481	nc_PIF	114460.0	Cis	2	2	2
ZKSCAN7	ENSG00000196345.13	chr3	44682009	44683331	nc_PIF	126817.0	Cis	3	2	2
ZKSCAN7	ENSG00000196345.13	chr3	44688056	44688803	nc_PIF	132864.0	Cis	2	2	2
ZKSCAN7	ENSG00000196345.13	chr3	44716981	44719340	nc_PIF	161789.0	Cis	5	4	2
ZKSCAN7	ENSG00000196345.13	chr3	44723777	44727414	eo_PIF	168585.0	Cis	5	4	2
ZKSCAN7	ENSG00000196345.13	chr3	44741467	44745676	nc_PIF	186275.0	Cis	2	2	1
ZKSCAN7	ENSG00000196345.13	chr3	44767380	44770584	nc_PIF	212188.0	Cis	2	2	1
ZKSCAN7	ENSG00000196345.13	chr3	44793340	44796746	eo_PIF	238148.0	Cis	6	2	2
ZKSCAN7	ENSG00000196345.13	chr3	44811003	44811870	eo_PIF	255811.0	Cis	2	2	2
ZKSCAN7	ENSG00000196345.13	chr3	44844578	44845912	nc_PIF	289386.0	Cis	3	2	2
ZKSCAN7	ENSG00000196345.13	chr3	44884163	44891541	eo_PIF	328971.0	Cis	3	3	2
ZKSCAN7	ENSG00000196345.13	chr3	44891541	44902779	eo_PIF	336349.0	Cis	4	3	2
ZKSCAN7	ENSG00000196345.13	chr3	44910764	44914571	eo_PIF	355572.0	Cis	3	2	2
ZKSCAN7	ENSG00000196345.13	chr3	44914639	44921007	eo_PIF	359447.0	Cis	3	3	2
ZKSCAN7	ENSG00000196345.13	chr3	44921007	44921478	eo_PIF	365815.0	Cis	2	2	1
ZKSCAN7	ENSG00000196345.13	chr3	44985701	44993997	eo_PIF	430509.0	Cis	2	2	2
ZKSCAN7	ENSG00000196345.13	chr3	45079871	45080157	nc_PIF	524679.0	Cis	2	2	2
ZKSCAN7	ENSG00000196345.13	chr3	45086809	45091274	eo_PIF	531617.0	Cis	3	2	2
ZKSCAN7	ENSG00000196345.13	chr3	45119651	45123899	nc_PIF	564459.0	Cis	2	2	2
ZKSCAN7	ENSG00000196345.13	chr3	45149356	45153257	nc_PIF	594164.0	Cis	2	2	2
ZKSCAN7	ENSG00000196345.13	chr3	45270374	45276344	nc_PIF	715182.0	Cis	2	2	1
ZKSCAN7	ENSG00000196345.13	chr3	45440149	45443286	nc_PIF	884957.0	Cis	2	2	2
ZKSCAN8	ENSG00000198315.11	chr6	3342049	3343595	nc_PIF	24798288.0	Trans-intrachromosomal	2	2	1
ZKSCAN8	ENSG00000198315.11	chr6	27160945	27163591	nc_PIF	978292.0	Cis	2	2	2
ZKSCAN8	ENSG00000198315.11	chr6	27196300	27197177	nc_PIF	944706.0	Cis	2	2	2
ZKSCAN8	ENSG00000198315.11	chr6	27206334	27207238	nc_PIF	934645.0	Cis	2	2	1
ZKSCAN8	ENSG00000198315.11	chr6	27232225	27234805	nc_PIF	907078.0	Cis	3	3	2
ZKSCAN8	ENSG00000198315.11	chr6	27274835	27280452	nc_PIF	861431.0	Cis	2	2	2
ZKSCAN8	ENSG00000198315.11	chr6	27294287	27296484	nc_PIF	845399.0	Cis	2	2	2
ZKSCAN8	ENSG00000198315.11	chr6	27317955	27319988	nc_PIF	821895.0	Cis	2	2	2
ZKSCAN8	ENSG00000198315.11	chr6	27451971	27455557	eo_PIF	686326.0	Cis	2	2	1
ZKSCAN8	ENSG00000198315.11	chr6	27605705	27609484	nc_PIF	532399.0	Cis	2	2	2
ZKSCAN8	ENSG00000198315.11	chr6	27640602	27641887	nc_PIF	499996.0	Cis	2	2	2
ZKSCAN8	ENSG00000198315.11	chr6	27718237	27725269	nc_PIF	416614.0	Cis	3	3	2
ZKSCAN8	ENSG00000198315.11	chr6	27771675	27776109	nc_PIF	365774.0	Cis	2	2	1
ZKSCAN8	ENSG00000198315.11	chr6	27781268	27782726	nc_PIF	359157.0	Cis	3	2	2
ZKSCAN8	ENSG00000198315.11	chr6	27853355	27858324	eo_PIF	283559.0	Cis	2	2	2
ZKSCAN8	ENSG00000198315.11	chr6	27898416	27911355	eo_PIF	230528.0	Cis	2	2	2
ZKSCAN8	ENSG00000198315.11	chr6	27934143	27936505	nc_PIF	205378.0	Cis	2	2	2
ZKSCAN8	ENSG00000198315.11	chr6	27946647	27952408	nc_PIF	189475.0	Cis	2	2	1
ZKSCAN8	ENSG00000198315.11	chr6	27958199	27959362	nc_PIF	182521.0	Cis	2	2	2
ZKSCAN8	ENSG00000198315.11	chr6	27962674	27969270	nc_PIF	172613.0	Cis	3	2	2
ZKSCAN8	ENSG00000198315.11	chr6	27969908	27971408	nc_PIF	170475.0	Cis	3	2	1
ZKSCAN8	ENSG00000198315.11	chr6	27974091	27980503	nc_PIF	161380.0	Cis	2	2	2
ZKSCAN8	ENSG00000198315.11	chr6	27994976	27995128	nc_PIF	146755.0	Cis	2	2	1
ZKSCAN8	ENSG00000198315.11	chr6	27995128	28001796	nc_PIF	140087.0	Cis	4	2	2
ZKSCAN8	ENSG00000198315.11	chr6	28002269	28004582	nc_PIF	137301.0	Cis	3	2	2
ZKSCAN8	ENSG00000198315.11	chr6	28004582	28010365	nc_PIF	131518.0	Cis	3	2	2
ZKSCAN8	ENSG00000198315.11	chr6	28012247	28016517	nc_PIF	125366.0	Cis	2	2	2
ZKSCAN8	ENSG00000198315.11	chr6	28041082	28045474	nc_PIF	96409.0	Cis	2	2	1
ZKSCAN8	ENSG00000198315.11	chr6	28045474	28049475	nc_PIF	92408.0	Cis	3	2	2
ZKSCAN8	ENSG00000198315.11	chr6	28049475	28050939	nc_PIF	90944.0	Cis	2	2	1
ZKSCAN8	ENSG00000198315.11	chr6	28050939	28053606	eo_PIF	88277.0	Cis	2	2	1
ZKSCAN8	ENSG00000198315.11	chr6	28065342	28066042	nc_PIF	75841.0	Cis	2	2	2
ZKSCAN8	ENSG00000198315.11	chr6	28071406	28075520	nc_PIF	66363.0	Cis	3	2	2
ZKSCAN8	ENSG00000198315.11	chr6	28089149	28096540	eo_PIF	45343.0	Cis	3	3	2
ZKSCAN8	ENSG00000198315.11	chr6	28097318	28105930	nc_PIF	35953.0	Cis	3	2	1
ZKSCAN8	ENSG00000198315.11	chr6	28105930	28114593	eo_PIF	27290.0	Cis	5	3	2
ZKSCAN8	ENSG00000198315.11	chr6	28130045	28138177	eo_PIF	3706.0	Cis	9	4	2
ZKSCAN8	ENSG00000198315.11	chr6	28138177	28138782	nc_PIF	3101.0	Cis	8	4	2
ZKSCAN8	ENSG00000198315.11	chr6	28138782	28138806	nc_PIF	3077.0	Cis	2	2	1
ZKSCAN8	ENSG00000198315.11	chr6	28138806	28138839	nc_PIF	3044.0	Cis	4	3	2
ZKSCAN8	ENSG00000198315.11	chr6	28138839	28138899	nc_PIF	2984.0	Cis	4	4	2
ZKSCAN8	ENSG00000198315.11	chr6	28143076	28148869	eo_PIF	1194.0	Cis	9	4	2
ZKSCAN8	ENSG00000198315.11	chr6	28149080	28151363	eo_PIF	7198.0	Cis	6	3	2
ZKSCAN8	ENSG00000198315.11	chr6	28151363	28153267	eo_PIF	9481.0	Cis	5	3	2
ZKSCAN8	ENSG00000198315.11	chr6	28153267	28153602	eo_PIF	11385.0	Cis	3	3	2
ZKSCAN8	ENSG00000198315.11	chr6	28153854	28155644	eo_PIF	11972.0	Cis	6	4	2
ZKSCAN8	ENSG00000198315.11	chr6	28155644	28156756	eo_PIF	13762.0	Cis	4	3	2
ZKSCAN8	ENSG00000198315.11	chr6	28164838	28167046	eo_PIF	22956.0	Cis	4	3	2
ZKSCAN8	ENSG00000198315.11	chr6	28167298	28168175	eo_PIF	25416.0	Cis	2	2	2
ZKSCAN8	ENSG00000198315.11	chr6	28168175	28169874	eo_PIF	26293.0	Cis	2	2	1
ZKSCAN8	ENSG00000198315.11	chr6	28169874	28172793	nc_PIF	27992.0	Cis	2	2	2
ZKSCAN8	ENSG00000198315.11	chr6	28172793	28173851	nc_PIF	30911.0	Cis	2	2	2
ZKSCAN8	ENSG00000198315.11	chr6	28173851	28175557	nc_PIF	31969.0	Cis	6	4	2
ZKSCAN8	ENSG00000198315.11	chr6	28175557	28176639	nc_PIF	33675.0	Cis	4	3	2
ZKSCAN8	ENSG00000198315.11	chr6	28176639	28183397	nc_PIF	34757.0	Cis	2	2	2
ZKSCAN8	ENSG00000198315.11	chr6	28183397	28188283	nc_PIF	41515.0	Cis	2	2	1
ZKSCAN8	ENSG00000198315.11	chr6	28188283	28197452	nc_PIF	46401.0	Cis	3	3	2
ZKSCAN8	ENSG00000198315.11	chr6	28197452	28205880	nc_PIF	55570.0	Cis	2	2	2
ZKSCAN8	ENSG00000198315.11	chr6	28205880	28210782	nc_PIF	63998.0	Cis	5	3	2
ZKSCAN8	ENSG00000198315.11	chr6	28210782	28220376	nc_PIF	68900.0	Cis	6	4	2
ZKSCAN8	ENSG00000198315.11	chr6	28220376	28221863	nc_PIF	78494.0	Cis	5	4	2
ZKSCAN8	ENSG00000198315.11	chr6	28226837	28228037	eo_PIF	84955.0	Cis	4	2	2
ZKSCAN8	ENSG00000198315.11	chr6	28228037	28229667	eo_PIF	86155.0	Cis	3	3	2
ZKSCAN8	ENSG00000198315.11	chr6	28229667	28233112	eo_PIF	87785.0	Cis	5	4	2
ZKSCAN8	ENSG00000198315.11	chr6	28233112	28233996	eo_PIF	91230.0	Cis	2	2	2
ZKSCAN8	ENSG00000198315.11	chr6	28233996	28238704	nc_PIF	92114.0	Cis	5	2	2
ZKSCAN8	ENSG00000198315.11	chr6	28239637	28240457	nc_PIF	97755.0	Cis	4	3	2
ZKSCAN8	ENSG00000198315.11	chr6	28240457	28241497	nc_PIF	98575.0	Cis	5	4	2
ZKSCAN8	ENSG00000198315.11	chr6	28241990	28244123	eo_PIF	100108.0	Cis	2	2	2
ZKSCAN8	ENSG00000198315.11	chr6	28244123	28245926	eo_PIF	102241.0	Cis	5	3	2
ZKSCAN8	ENSG00000198315.11	chr6	28245926	28248400	eo_PIF	104044.0	Cis	6	3	2
ZKSCAN8	ENSG00000198315.11	chr6	28267802	28272434	eo_PIF	125920.0	Cis	6	3	2
ZKSCAN8	ENSG00000198315.11	chr6	28272434	28276221	eo_PIF	130552.0	Cis	3	3	2
ZKSCAN8	ENSG00000198315.11	chr6	28306785	28313607	nc_PIF	164903.0	Cis	4	4	2
ZKSCAN8	ENSG00000198315.11	chr6	28313607	28314332	nc_PIF	171725.0	Cis	2	2	2
ZKSCAN8	ENSG00000198315.11	chr6	28314332	28315731	nc_PIF	172450.0	Cis	2	2	1
ZKSCAN8	ENSG00000198315.11	chr6	28318390	28326644	eo_PIF	176508.0	Cis	2	2	2
ZKSCAN8	ENSG00000198315.11	chr6	28326644	28332548	eo_PIF	184762.0	Cis	3	3	2
ZKSCAN8	ENSG00000198315.11	chr6	28341365	28342969	eo_PIF	199483.0	Cis	3	3	2
ZKSCAN8	ENSG00000198315.11	chr6	28342969	28344436	nc_PIF	201087.0	Cis	2	2	2
ZKSCAN8	ENSG00000198315.11	chr6	28384306	28386297	eo_PIF	242424.0	Cis	3	3	2
ZKSCAN8	ENSG00000198315.11	chr6	28391443	28396427	eo_PIF	249561.0	Cis	2	2	2
ZKSCAN8	ENSG00000198315.11	chr6	28411984	28416089	nc_PIF	270102.0	Cis	2	2	2
ZKSCAN8	ENSG00000198315.11	chr6	28419387	28420017	nc_PIF	277505.0	Cis	4	3	2
ZKSCAN8	ENSG00000198315.11	chr6	28426271	28433519	eo_PIF	284389.0	Cis	5	3	2
ZKSCAN8	ENSG00000198315.11	chr6	28433519	28434862	eo_PIF	291637.0	Cis	4	4	2
ZKSCAN8	ENSG00000198315.11	chr6	28434862	28440719	eo_PIF	292980.0	Cis	2	2	2
ZKSCAN8	ENSG00000198315.11	chr6	28467123	28473118	nc_PIF	325241.0	Cis	2	2	2
ZKSCAN8	ENSG00000198315.11	chr6	28514591	28516025	eo_PIF	372709.0	Cis	2	2	2
ZKSCAN8	ENSG00000198315.11	chr6	28519812	28520800	nc_PIF	377930.0	Cis	3	2	2
ZKSCAN8	ENSG00000198315.11	chr6	28558473	28560868	nc_PIF	416591.0	Cis	2	2	1
ZKSCAN8	ENSG00000198315.11	chr6	28568989	28571905	eo_PIF	427107.0	Cis	2	2	2
ZKSCAN8	ENSG00000198315.11	chr6	28573812	28576016	eo_PIF	431930.0	Cis	2	2	2
ZKSCAN8	ENSG00000198315.11	chr6	28604030	28606387	nc_PIF	462148.0	Cis	2	2	2
ZKSCAN8	ENSG00000198315.11	chr6	28640764	28648668	nc_PIF	498882.0	Cis	2	2	1
ZKSCAN8	ENSG00000198315.11	chr6	28649011	28653439	nc_PIF	507129.0	Cis	2	2	2
ZKSCAN8	ENSG00000198315.11	chr6	28653439	28655593	nc_PIF	511557.0	Cis	2	2	2
ZKSCAN8	ENSG00000198315.11	chr6	28655593	28667875	nc_PIF	513711.0	Cis	2	2	2
ZKSCAN8	ENSG00000198315.11	chr6	28674417	28683523	nc_PIF	532535.0	Cis	2	2	1
ZKSCAN8	ENSG00000198315.11	chr6	28696854	28699486	nc_PIF	554972.0	Cis	2	2	2
ZKSCAN8	ENSG00000198315.11	chr6	28702823	28706084	nc_PIF	560941.0	Cis	2	2	1
ZKSCAN8	ENSG00000198315.11	chr6	28706084	28707403	nc_PIF	564202.0	Cis	2	2	1
ZKSCAN8	ENSG00000198315.11	chr6	28731051	28731666	nc_PIF	589169.0	Cis	2	2	1
ZKSCAN8	ENSG00000198315.11	chr6	28731666	28732185	nc_PIF	589784.0	Cis	3	3	2
ZKSCAN8	ENSG00000198315.11	chr6	28750537	28757304	nc_PIF	608655.0	Cis	2	2	2
ZKSCAN8	ENSG00000198315.11	chr6	28860393	28861928	nc_PIF	718511.0	Cis	2	2	1
ZKSCAN8	ENSG00000198315.11	chr6	28912015	28915319	eo_PIF	770133.0	Cis	2	2	2
ZKSCAN8	ENSG00000198315.11	chr6	28958982	28982681	nc_PIF	817100.0	Cis	2	2	2
ZKSCAN8	ENSG00000198315.11	chr6	29442042	29446077	nc_PIF	1300160.0	Trans-intrachromosomal	2	2	2
ZKSCAN8	ENSG00000198315.11	chr6	29667150	29675447	eo_PIF	1525268.0	Trans-intrachromosomal	3	2	2
ZKSCAN8	ENSG00000198315.11	chr6	29684343	29693826	nc_PIF	1542461.0	Trans-intrachromosomal	2	2	1
ZKSCAN8	ENSG00000198315.11	chr6	30167254	30167642	eo_PIF	2025372.0	Trans-intrachromosomal	3	2	2
ZKSCAN8	ENSG00000198315.11	chr6	51485760	51487685	nc_PIF	23343878.0	Trans-intrachromosomal	2	2	1
ZKSCAN8P1	ENSG00000226314.9	chr6	27429870	27437465	nc_PIF	724304.0	Cis	2	2	2
ZKSCAN8P1	ENSG00000226314.9	chr6	27532387	27540951	nc_PIF	620818.0	Cis	2	2	2
ZKSCAN8P1	ENSG00000226314.9	chr6	27605705	27609484	nc_PIF	552285.0	Cis	2	2	1
ZKSCAN8P1	ENSG00000226314.9	chr6	27818877	27821827	nc_PIF	339942.0	Cis	2	2	2
ZKSCAN8P1	ENSG00000226314.9	chr6	27911355	27913700	eo_PIF	248069.0	Cis	2	2	2
ZKSCAN8P1	ENSG00000226314.9	chr6	27920803	27920950	nc_PIF	240819.0	Cis	2	2	2
ZKSCAN8P1	ENSG00000226314.9	chr6	27920950	27924717	nc_PIF	237052.0	Cis	2	2	1
ZKSCAN8P1	ENSG00000226314.9	chr6	27952408	27952895	nc_PIF	208874.0	Cis	2	2	2
ZKSCAN8P1	ENSG00000226314.9	chr6	27955744	27958199	eo_PIF	203570.0	Cis	2	2	2
ZKSCAN8P1	ENSG00000226314.9	chr6	27962674	27969270	nc_PIF	192499.0	Cis	2	2	2
ZKSCAN8P1	ENSG00000226314.9	chr6	27980503	27985843	nc_PIF	175926.0	Cis	2	2	2
ZKSCAN8P1	ENSG00000226314.9	chr6	28004582	28010365	nc_PIF	151404.0	Cis	2	2	1
ZKSCAN8P1	ENSG00000226314.9	chr6	28041082	28045474	nc_PIF	116295.0	Cis	2	2	1
ZKSCAN8P1	ENSG00000226314.9	chr6	28045474	28049475	nc_PIF	112294.0	Cis	2	2	2
ZKSCAN8P1	ENSG00000226314.9	chr6	28075520	28076322	nc_PIF	85447.0	Cis	2	2	2
ZKSCAN8P1	ENSG00000226314.9	chr6	28097318	28105930	nc_PIF	55839.0	Cis	2	2	2
ZKSCAN8P1	ENSG00000226314.9	chr6	28105930	28114593	eo_PIF	47176.0	Cis	2	2	2
ZKSCAN8P1	ENSG00000226314.9	chr6	28114593	28116094	nc_PIF	45675.0	Cis	2	2	2
ZKSCAN8P1	ENSG00000226314.9	chr6	28130045	28138177	eo_PIF	23592.0	Cis	3	3	2
ZKSCAN8P1	ENSG00000226314.9	chr6	28143076	28148869	eo_PIF	12900.0	Cis	2	2	2
ZKSCAN8P1	ENSG00000226314.9	chr6	28151363	28153267	eo_PIF	8502.0	Cis	2	2	2
ZKSCAN8P1	ENSG00000226314.9	chr6	28153854	28155644	eo_PIF	6125.0	Cis	2	2	2
ZKSCAN8P1	ENSG00000226314.9	chr6	28155644	28156756	eo_PIF	5013.0	Cis	4	4	2
ZKSCAN8P1	ENSG00000226314.9	chr6	28164838	28167046	eo_PIF	3070.0	Cis	4	4	2
ZKSCAN8P1	ENSG00000226314.9	chr6	28168175	28169874	eo_PIF	6407.0	Cis	2	2	1
ZKSCAN8P1	ENSG00000226314.9	chr6	28169874	28172793	nc_PIF	8106.0	Cis	2	2	2
ZKSCAN8P1	ENSG00000226314.9	chr6	28173851	28175557	nc_PIF	12083.0	Cis	3	3	2
ZKSCAN8P1	ENSG00000226314.9	chr6	28175557	28176639	nc_PIF	13789.0	Cis	3	3	2
ZKSCAN8P1	ENSG00000226314.9	chr6	28188283	28197452	nc_PIF	26515.0	Cis	3	3	2
ZKSCAN8P1	ENSG00000226314.9	chr6	28205880	28210782	nc_PIF	44112.0	Cis	2	2	2
ZKSCAN8P1	ENSG00000226314.9	chr6	28210782	28220376	nc_PIF	49014.0	Cis	2	2	2
ZKSCAN8P1	ENSG00000226314.9	chr6	28228037	28229667	eo_PIF	66269.0	Cis	3	3	2
ZKSCAN8P1	ENSG00000226314.9	chr6	28229667	28233112	eo_PIF	67899.0	Cis	2	2	1
ZKSCAN8P1	ENSG00000226314.9	chr6	28233996	28238704	nc_PIF	72228.0	Cis	2	2	1
ZKSCAN8P1	ENSG00000226314.9	chr6	28238704	28239637	nc_PIF	76936.0	Cis	2	2	1
ZKSCAN8P1	ENSG00000226314.9	chr6	28240457	28241497	nc_PIF	78689.0	Cis	3	3	2
ZKSCAN8P1	ENSG00000226314.9	chr6	28245926	28248400	eo_PIF	84158.0	Cis	3	3	2
ZKSCAN8P1	ENSG00000226314.9	chr6	28288549	28294110	nc_PIF	126781.0	Cis	2	2	1
ZKSCAN8P1	ENSG00000226314.9	chr6	28367273	28377939	eo_PIF	205505.0	Cis	2	2	2
ZKSCAN8P1	ENSG00000226314.9	chr6	28391443	28396427	eo_PIF	229675.0	Cis	2	2	1
ZKSCAN8P1	ENSG00000226314.9	chr6	28426271	28433519	eo_PIF	264503.0	Cis	2	2	1
ZKSCAN8P1	ENSG00000226314.9	chr6	28527195	28529755	eo_PIF	365427.0	Cis	2	2	2
ZKSCAN8P1	ENSG00000226314.9	chr6	28539852	28541547	nc_PIF	378084.0	Cis	2	2	2
ZKSCAN8P1	ENSG00000226314.9	chr6	28541547	28542548	nc_PIF	379779.0	Cis	2	2	2
ZKSCAN8P1	ENSG00000226314.9	chr6	28562016	28567540	nc_PIF	400248.0	Cis	2	2	1
ZKSCAN8P1	ENSG00000226314.9	chr6	28573812	28576016	eo_PIF	412044.0	Cis	2	2	2
ZKSCAN8P1	ENSG00000226314.9	chr6	28640764	28648668	nc_PIF	478996.0	Cis	2	2	1
ZKSCAN8P1	ENSG00000226314.9	chr6	29402452	29405686	nc_PIF	1240684.0	Trans-intrachromosomal	2	2	2
ZMAT1	ENSG00000166432.16	chrX	101426629	101428053	nc_PIF	503978.0	Cis	2	2	2
ZMAT1	ENSG00000166432.16	chrX	101750411	101753907	nc_PIF	178124.0	Cis	2	2	2
ZMAT1	ENSG00000166432.16	chrX	101881155	101883648	eo_PIF	48383.0	Cis	2	2	2
ZMAT1	ENSG00000166432.16	chrX	101883648	101888568	eo_PIF	43463.0	Cis	2	2	2
ZMAT1	ENSG00000166432.16	chrX	101896411	101903316	eo_PIF	28715.0	Cis	2	2	2
ZMAT1	ENSG00000166432.16	chrX	101919990	101920361	nc_PIF	11670.0	Cis	2	2	2
ZMAT1	ENSG00000166432.16	chrX	101924936	101925705	nc_PIF	6326.0	Cis	2	2	2
ZMAT1	ENSG00000166432.16	chrX	101925705	101927888	nc_PIF	4143.0	Cis	2	2	2
ZMAT1	ENSG00000166432.16	chrX	101927888	101929080	nc_PIF	2951.0	Cis	5	4	2
ZMAT1	ENSG00000166432.16	chrX	101934975	101937026	nc_PIF	2945.0	Cis	4	4	2
ZMAT1	ENSG00000166432.16	chrX	101939674	101940915	nc_PIF	7644.0	Cis	2	2	1
ZMAT1	ENSG00000166432.16	chrX	101940915	101942826	nc_PIF	8885.0	Cis	2	2	2
ZMAT1	ENSG00000166432.16	chrX	101947957	101949699	nc_PIF	15927.0	Cis	3	2	2
ZMAT1	ENSG00000166432.16	chrX	101982261	101991314	nc_PIF	50231.0	Cis	2	2	2
ZMAT1	ENSG00000166432.16	chrX	102028601	102033326	nc_PIF	96571.0	Cis	2	2	2
ZMAT1	ENSG00000166432.16	chrX	102498800	102509047	nc_PIF	566770.0	Cis	2	2	2
ZMAT2	ENSG00000146007.11	chr5	113045302	113047678	nc_PIF	27651002.0	Trans-intrachromosomal	2	2	2
ZMAT2	ENSG00000146007.11	chr5	136750387	136753699	nc_PIF	3944981.0	Trans-intrachromosomal	2	2	2
ZMAT2	ENSG00000146007.11	chr5	139951994	139958084	nc_PIF	740596.0	Cis	2	2	1
ZMAT2	ENSG00000146007.11	chr5	140036339	140041055	nc_PIF	657625.0	Cis	2	2	2
ZMAT2	ENSG00000146007.11	chr5	140091990	140094547	nc_PIF	604133.0	Cis	2	2	2
ZMAT2	ENSG00000146007.11	chr5	140147178	140150461	nc_PIF	548219.0	Cis	2	2	1
ZMAT2	ENSG00000146007.11	chr5	140153006	140156515	nc_PIF	542165.0	Cis	2	2	2
ZMAT2	ENSG00000146007.11	chr5	140318315	140323846	nc_PIF	374834.0	Cis	3	2	2
ZMAT2	ENSG00000146007.11	chr5	140365689	140366063	eo_PIF	332617.0	Cis	3	3	2
ZMAT2	ENSG00000146007.11	chr5	140366357	140386540	eo_PIF	312140.0	Cis	3	3	2
ZMAT2	ENSG00000146007.11	chr5	140391717	140394216	nc_PIF	304464.0	Cis	2	2	1
ZMAT2	ENSG00000146007.11	chr5	140405090	140408528	nc_PIF	290152.0	Cis	2	2	2
ZMAT2	ENSG00000146007.11	chr5	140422476	140425641	nc_PIF	273039.0	Cis	3	3	2
ZMAT2	ENSG00000146007.11	chr5	140441683	140452519	eo_PIF	246161.0	Cis	2	2	2
ZMAT2	ENSG00000146007.11	chr5	140569664	140576834	nc_PIF	121846.0	Cis	3	2	1
ZMAT2	ENSG00000146007.11	chr5	140576914	140585906	nc_PIF	112774.0	Cis	4	4	2
ZMAT2	ENSG00000146007.11	chr5	140589981	140592365	nc_PIF	106315.0	Cis	2	2	1
ZMAT2	ENSG00000146007.11	chr5	140596803	140600954	nc_PIF	97726.0	Cis	4	3	2
ZMAT2	ENSG00000146007.11	chr5	140600954	140601867	nc_PIF	96813.0	Cis	3	2	2
ZMAT2	ENSG00000146007.11	chr5	140608491	140614566	nc_PIF	84114.0	Cis	4	3	2
ZMAT2	ENSG00000146007.11	chr5	140616172	140622677	nc_PIF	76003.0	Cis	2	2	2
ZMAT2	ENSG00000146007.11	chr5	140622677	140625326	nc_PIF	73354.0	Cis	2	2	2
ZMAT2	ENSG00000146007.11	chr5	140644384	140645141	eo_PIF	53539.0	Cis	2	2	2
ZMAT2	ENSG00000146007.11	chr5	140660060	140661696	eo_PIF	36984.0	Cis	2	2	2
ZMAT2	ENSG00000146007.11	chr5	140693365	140695190	eo_PIF	3490.0	Cis	2	2	2
ZMAT2	ENSG00000146007.11	chr5	140695190	140697650	eo_PIF	1030.0	Cis	6	4	2
ZMAT2	ENSG00000146007.11	chr5	140702074	140702990	eo_PIF	3395.0	Cis	6	4	2
ZMAT2	ENSG00000146007.11	chr5	140702990	140711993	eo_PIF	4311.0	Cis	4	4	2
ZMAT2	ENSG00000146007.11	chr5	141010112	141011448	eo_PIF	311433.0	Cis	2	2	2
ZMAT2	ENSG00000146007.11	chr5	141011448	141012942	eo_PIF	312769.0	Cis	2	2	2
ZMAT2	ENSG00000146007.11	chr5	141515864	141518486	eo_PIF	817185.0	Cis	2	2	2
ZMAT2	ENSG00000146007.11	chr5	141687994	141691356	nc_PIF	989315.0	Cis	3	3	2
ZMAT2	ENSG00000146007.11	chr17	80418536	80419267	eo_PIF		Trans-interchromosomal	2	2	1
ZMAT3	ENSG00000172667.11	chr3	172580886	172583877	nc_PIF	6488338.0	Trans-intrachromosomal	2	2	2
ZMAT3	ENSG00000172667.11	chr3	172776319	172779798	nc_PIF	6292417.0	Trans-intrachromosomal	2	2	1
ZMAT3	ENSG00000172667.11	chr3	173230894	173232250	nc_PIF	5839965.0	Trans-intrachromosomal	2	2	2
ZMAT3	ENSG00000172667.11	chr3	173730818	173733385	nc_PIF	5338830.0	Trans-intrachromosomal	2	2	2
ZMAT3	ENSG00000172667.11	chr3	177933068	177933701	nc_PIF	1138514.0	Trans-intrachromosomal	2	2	1
ZMAT3	ENSG00000172667.11	chr3	178077347	178079277	nc_PIF	992938.0	Cis	2	2	2
ZMAT3	ENSG00000172667.11	chr3	178096328	178097589	nc_PIF	974626.0	Cis	2	2	2
ZMAT3	ENSG00000172667.11	chr3	178169819	178170760	nc_PIF	901455.0	Cis	2	2	2
ZMAT3	ENSG00000172667.11	chr3	178405808	178409834	nc_PIF	662381.0	Cis	2	2	2
ZMAT3	ENSG00000172667.11	chr3	178432972	178435965	nc_PIF	636250.0	Cis	2	2	2
ZMAT3	ENSG00000172667.11	chr3	178436095	178441103	nc_PIF	631112.0	Cis	2	2	2
ZMAT3	ENSG00000172667.11	chr3	178516668	178523314	nc_PIF	548901.0	Cis	2	2	2
ZMAT3	ENSG00000172667.11	chr3	178597780	178602392	nc_PIF	469823.0	Cis	2	2	2
ZMAT3	ENSG00000172667.11	chr3	178602392	178604973	nc_PIF	467242.0	Cis	2	2	2
ZMAT3	ENSG00000172667.11	chr3	178737660	178740531	nc_PIF	331684.0	Cis	2	2	2
ZMAT3	ENSG00000172667.11	chr3	178957936	178960599	eo_PIF	111616.0	Cis	3	3	2
ZMAT3	ENSG00000172667.11	chr3	178972349	178985703	eo_PIF	86512.0	Cis	2	2	1
ZMAT3	ENSG00000172667.11	chr3	179003502	179010392	eo_PIF	61823.0	Cis	2	2	1
ZMAT3	ENSG00000172667.11	chr3	179020937	179027933	eo_PIF	44282.0	Cis	2	2	1
ZMAT3	ENSG00000172667.11	chr3	179053405	179057957	nc_PIF	14258.0	Cis	2	2	1
ZMAT3	ENSG00000172667.11	chr3	179066834	179070798	eo_PIF	1417.0	Cis	4	4	2
ZMAT3	ENSG00000172667.11	chr3	179080329	179082589	nc_PIF	8115.0	Cis	4	4	2
ZMAT3	ENSG00000172667.11	chr3	179096546	179099037	nc_PIF	24332.0	Cis	2	2	2
ZMAT3	ENSG00000172667.11	chr3	179099037	179100161	nc_PIF	26823.0	Cis	2	2	1
ZMAT3	ENSG00000172667.11	chr3	179100161	179105381	nc_PIF	27947.0	Cis	2	2	1
ZMAT3	ENSG00000172667.11	chr3	179106090	179107819	nc_PIF	33876.0	Cis	2	2	2
ZMAT3	ENSG00000172667.11	chr3	179107819	179109125	nc_PIF	35605.0	Cis	2	2	2
ZMAT3	ENSG00000172667.11	chr3	179110142	179112283	nc_PIF	37928.0	Cis	2	2	2
ZMAT3	ENSG00000172667.11	chr3	179170166	179178785	nc_PIF	97952.0	Cis	2	2	1
ZMAT3	ENSG00000172667.11	chr3	179190836	179195328	nc_PIF	118622.0	Cis	2	2	2
ZMAT3	ENSG00000172667.11	chr3	179201963	179213735	eo_PIF	129749.0	Cis	2	2	2
ZMAT3	ENSG00000172667.11	chr3	179234574	179237283	eo_PIF	162360.0	Cis	2	2	2
ZMAT3	ENSG00000172667.11	chr3	179261960	179266779	eo_PIF	189746.0	Cis	3	3	2
ZMAT3	ENSG00000172667.11	chr3	179286189	179287102	nc_PIF	213975.0	Cis	2	2	2
ZMAT3	ENSG00000172667.11	chr3	179295135	179308060	nc_PIF	222921.0	Cis	2	2	1
ZMAT3	ENSG00000172667.11	chr3	179365435	179371902	eo_PIF	293221.0	Cis	2	2	2
ZMAT3	ENSG00000172667.11	chr3	179389950	179393414	eo_PIF	317736.0	Cis	2	2	1
ZMAT3	ENSG00000172667.11	chr3	179401081	179403134	eo_PIF	328867.0	Cis	3	3	2
ZMAT3	ENSG00000172667.11	chr3	179403134	179411812	eo_PIF	330920.0	Cis	2	2	2
ZMAT3	ENSG00000172667.11	chr3	179497420	179505308	nc_PIF	425206.0	Cis	2	2	2
ZMAT3	ENSG00000172667.11	chr3	179510703	179514684	nc_PIF	438489.0	Cis	2	2	2
ZMAT3	ENSG00000172667.11	chr3	179695648	179699713	nc_PIF	623434.0	Cis	2	2	2
ZMAT3	ENSG00000172667.11	chr3	179747402	179753689	eo_PIF	675188.0	Cis	2	2	1
ZMAT3	ENSG00000172667.11	chr3	180429563	180430018	nc_PIF	1357349.0	Trans-intrachromosomal	2	2	2
ZMAT3	ENSG00000172667.11	chr3	188207542	188208388	eo_PIF	9135328.0	Trans-intrachromosomal	2	2	1
ZMAT4	ENSG00000165061.15	chr8	39364531	39366537	nc_PIF	1531296.0	Trans-intrachromosomal	2	2	2
ZMAT4	ENSG00000165061.15	chr8	39950038	39955639	nc_PIF	942194.0	Cis	2	2	1
ZMAT4	ENSG00000165061.15	chr8	40027361	40029497	nc_PIF	868336.0	Cis	2	2	1
ZMAT4	ENSG00000165061.15	chr8	40180216	40184991	nc_PIF	712842.0	Cis	2	2	2
ZMAT4	ENSG00000165061.15	chr8	40304341	40310223	nc_PIF	587610.0	Cis	2	2	2
ZMAT4	ENSG00000165061.15	chr8	40575386	40576078	nc_PIF	321755.0	Cis	2	2	2
ZMAT4	ENSG00000165061.15	chr8	40626964	40627990	nc_PIF	269843.0	Cis	2	2	1
ZMAT4	ENSG00000165061.15	chr8	40791617	40797757	nc_PIF	100076.0	Cis	2	2	2
ZMAT4	ENSG00000165061.15	chr8	40867361	40871926	nc_PIF	25907.0	Cis	2	2	2
ZMAT4	ENSG00000165061.15	chr8	40884120	40891490	eo_PIF	6343.0	Cis	2	2	1
ZMAT4	ENSG00000165061.15	chr8	40891490	40896922	nc_PIF	911.0	Cis	4	4	2
ZMAT4	ENSG00000165061.15	chr8	40899896	40906839	nc_PIF	2064.0	Cis	4	4	2
ZMAT4	ENSG00000165061.15	chr8	40906839	40910099	nc_PIF	9007.0	Cis	3	3	2
ZMAT4	ENSG00000165061.15	chr8	40919817	40922606	nc_PIF	21985.0	Cis	2	2	2
ZMAT4	ENSG00000165061.15	chr8	40993742	40996286	nc_PIF	95910.0	Cis	2	2	2
ZMAT4	ENSG00000165061.15	chr8	41042559	41049474	nc_PIF	144727.0	Cis	2	2	1
ZMAT4	ENSG00000165061.15	chr8	41124822	41127572	nc_PIF	226990.0	Cis	2	2	1
ZMAT4	ENSG00000165061.15	chr8	41470570	41474427	nc_PIF	572738.0	Cis	2	2	2
ZMAT4	ENSG00000165061.15	chr8	41610267	41618153	eo_PIF	712435.0	Cis	2	2	1
ZMAT4	ENSG00000165061.15	chr8	42068045	42073561	nc_PIF	1170213.0	Trans-intrachromosomal	2	2	1
ZMAT5	ENSG00000100319.13	chr22	24362915	24367343	eo_PIF	5399668.0	Trans-intrachromosomal	2	2	1
ZMAT5	ENSG00000100319.13	chr22	26571992	26580502	nc_PIF	3186509.0	Trans-intrachromosomal	2	2	2
ZMAT5	ENSG00000100319.13	chr22	28325508	28327417	nc_PIF	1439594.0	Trans-intrachromosomal	2	2	1
ZMAT5	ENSG00000100319.13	chr22	28923729	28929006	nc_PIF	838005.0	Cis	2	2	1
ZMAT5	ENSG00000100319.13	chr22	29223347	29229693	eo_PIF	537318.0	Cis	2	2	2
ZMAT5	ENSG00000100319.13	chr22	29230412	29234043	eo_PIF	532968.0	Cis	2	2	2
ZMAT5	ENSG00000100319.13	chr22	29369260	29371761	eo_PIF	395250.0	Cis	2	2	2
ZMAT5	ENSG00000100319.13	chr22	29405579	29409461	nc_PIF	357550.0	Cis	2	2	2
ZMAT5	ENSG00000100319.13	chr22	29469255	29471504	nc_PIF	295507.0	Cis	2	2	2
ZMAT5	ENSG00000100319.13	chr22	29530671	29531363	eo_PIF	235648.0	Cis	2	2	1
ZMAT5	ENSG00000100319.13	chr22	29538410	29543480	eo_PIF	223531.0	Cis	2	2	2
ZMAT5	ENSG00000100319.13	chr22	29543480	29543920	eo_PIF	223091.0	Cis	2	2	2
ZMAT5	ENSG00000100319.13	chr22	29565619	29569266	eo_PIF	197745.0	Cis	2	2	1
ZMAT5	ENSG00000100319.13	chr22	29617662	29621184	nc_PIF	145827.0	Cis	3	2	2
ZMAT5	ENSG00000100319.13	chr22	29621611	29633697	eo_PIF	133314.0	Cis	2	2	1
ZMAT5	ENSG00000100319.13	chr22	29634819	29636602	nc_PIF	130409.0	Cis	2	2	2
ZMAT5	ENSG00000100319.13	chr22	29636602	29637681	eo_PIF	129330.0	Cis	2	2	2
ZMAT5	ENSG00000100319.13	chr22	29638155	29647266	eo_PIF	119745.0	Cis	3	3	2
ZMAT5	ENSG00000100319.13	chr22	29651457	29652833	nc_PIF	114178.0	Cis	3	2	2
ZMAT5	ENSG00000100319.13	chr22	29652833	29657749	eo_PIF	109262.0	Cis	2	2	1
ZMAT5	ENSG00000100319.13	chr22	29670420	29676510	eo_PIF	90501.0	Cis	3	2	1
ZMAT5	ENSG00000100319.13	chr22	29678237	29680929	eo_PIF	86082.0	Cis	2	2	2
ZMAT5	ENSG00000100319.13	chr22	29680929	29685079	eo_PIF	81932.0	Cis	3	2	2
ZMAT5	ENSG00000100319.13	chr22	29685079	29687243	nc_PIF	79768.0	Cis	3	3	2
ZMAT5	ENSG00000100319.13	chr22	29687243	29688887	nc_PIF	78124.0	Cis	4	3	2
ZMAT5	ENSG00000100319.13	chr22	29715156	29716808	nc_PIF	50203.0	Cis	3	3	2
ZMAT5	ENSG00000100319.13	chr22	29751128	29751145	nc_PIF	15866.0	Cis	4	4	2
ZMAT5	ENSG00000100319.13	chr22	29751145	29762430	nc_PIF	4581.0	Cis	7	4	2
ZMAT5	ENSG00000100319.13	chr22	29770475	29775955	nc_PIF	3465.0	Cis	5	4	2
ZMAT5	ENSG00000100319.13	chr22	29775955	29776997	nc_PIF	8945.0	Cis	3	3	2
ZMAT5	ENSG00000100319.13	chr22	29781232	29786329	nc_PIF	14222.0	Cis	3	2	2
ZMAT5	ENSG00000100319.13	chr22	29810319	29814699	eo_PIF	43309.0	Cis	2	2	2
ZMAT5	ENSG00000100319.13	chr22	29816261	29816675	eo_PIF	49251.0	Cis	2	2	2
ZMAT5	ENSG00000100319.13	chr22	29816675	29818809	eo_PIF	49665.0	Cis	3	2	2
ZMAT5	ENSG00000100319.13	chr22	29844371	29845186	nc_PIF	77361.0	Cis	2	2	2
ZMAT5	ENSG00000100319.13	chr22	29855614	29856193	nc_PIF	88604.0	Cis	3	2	2
ZMAT5	ENSG00000100319.13	chr22	29876586	29881090	nc_PIF	109576.0	Cis	3	2	2
ZMAT5	ENSG00000100319.13	chr22	29888711	29896011	nc_PIF	121701.0	Cis	2	2	2
ZMAT5	ENSG00000100319.13	chr22	29908182	29916124	nc_PIF	141172.0	Cis	3	2	2
ZMAT5	ENSG00000100319.13	chr22	29916124	29916504	nc_PIF	149114.0	Cis	2	2	2
ZMAT5	ENSG00000100319.13	chr22	29921189	29924121	nc_PIF	154179.0	Cis	3	2	1
ZMAT5	ENSG00000100319.13	chr22	29924121	29937083	nc_PIF	157111.0	Cis	2	2	2
ZMAT5	ENSG00000100319.13	chr22	29962095	29969293	nc_PIF	195085.0	Cis	2	2	2
ZMAT5	ENSG00000100319.13	chr22	29974436	29976248	nc_PIF	207426.0	Cis	2	2	2
ZMAT5	ENSG00000100319.13	chr22	29976248	29977561	nc_PIF	209238.0	Cis	2	2	1
ZMAT5	ENSG00000100319.13	chr22	29985645	29987313	nc_PIF	218635.0	Cis	2	2	2
ZMAT5	ENSG00000100319.13	chr22	29987313	29991818	eo_PIF	220303.0	Cis	2	2	2
ZMAT5	ENSG00000100319.13	chr22	29994958	29997349	nc_PIF	227948.0	Cis	3	3	2
ZMAT5	ENSG00000100319.13	chr22	30002173	30003136	eo_PIF	235163.0	Cis	2	2	1
ZMAT5	ENSG00000100319.13	chr22	30003136	30004437	eo_PIF	236126.0	Cis	3	3	2
ZMAT5	ENSG00000100319.13	chr22	30004437	30007218	eo_PIF	237427.0	Cis	4	3	2
ZMAT5	ENSG00000100319.13	chr22	30014789	30017108	eo_PIF	247779.0	Cis	2	2	2
ZMAT5	ENSG00000100319.13	chr22	30017108	30017542	nc_PIF	250098.0	Cis	2	2	2
ZMAT5	ENSG00000100319.13	chr22	30017542	30029031	eo_PIF	250532.0	Cis	2	2	2
ZMAT5	ENSG00000100319.13	chr22	30030785	30034087	eo_PIF	263775.0	Cis	4	2	1
ZMAT5	ENSG00000100319.13	chr22	30034087	30035312	nc_PIF	267077.0	Cis	2	2	1
ZMAT5	ENSG00000100319.13	chr22	30035312	30036423	nc_PIF	268302.0	Cis	2	2	2
ZMAT5	ENSG00000100319.13	chr22	30058384	30077735	nc_PIF	291374.0	Cis	3	3	2
ZMAT5	ENSG00000100319.13	chr22	30119102	30121647	eo_PIF	352092.0	Cis	2	2	2
ZMAT5	ENSG00000100319.13	chr22	30122686	30135814	nc_PIF	355676.0	Cis	2	2	2
ZMAT5	ENSG00000100319.13	chr22	30155964	30159730	nc_PIF	388954.0	Cis	2	2	1
ZMAT5	ENSG00000100319.13	chr22	30173902	30179492	eo_PIF	406892.0	Cis	2	2	2
ZMAT5	ENSG00000100319.13	chr22	30181537	30182500	nc_PIF	414527.0	Cis	3	3	2
ZMAT5	ENSG00000100319.13	chr22	30230971	30236441	nc_PIF	463961.0	Cis	2	2	1
ZMAT5	ENSG00000100319.13	chr22	30238667	30242960	eo_PIF	471657.0	Cis	3	3	2
ZMAT5	ENSG00000100319.13	chr22	30242960	30244572	eo_PIF	475950.0	Cis	3	2	2
ZMAT5	ENSG00000100319.13	chr22	30307450	30313035	eo_PIF	540440.0	Cis	2	2	2
ZMAT5	ENSG00000100319.13	chr22	30359409	30374845	eo_PIF	592399.0	Cis	2	2	2
ZMAT5	ENSG00000100319.13	chr22	30511230	30516132	nc_PIF	744220.0	Cis	2	2	2
ZMAT5	ENSG00000100319.13	chr22	30611035	30623124	eo_PIF	844025.0	Cis	2	2	2
ZMAT5	ENSG00000100319.13	chr22	30753296	30755561	nc_PIF	986286.0	Cis	2	2	2
ZMAT5	ENSG00000100319.13	chr22	30894928	30902388	nc_PIF	1127918.0	Trans-intrachromosomal	2	2	2
ZMAT5	ENSG00000100319.13	chr22	31324158	31329920	eo_PIF	1557148.0	Trans-intrachromosomal	2	2	2
ZMAT5	ENSG00000100319.13	chr22	35869533	35875452	nc_PIF	6102523.0	Trans-intrachromosomal	2	2	2
ZMIZ1	ENSG00000108175.19	chr10	43059275	43065313	nc_PIF	36003653.0	Trans-intrachromosomal	2	2	2
ZMIZ1	ENSG00000108175.19	chr10	47359810	47368194	eo_PIF	31700772.0	Trans-intrachromosomal	2	2	1
ZMIZ1	ENSG00000108175.19	chr10	61801332	61806119	nc_PIF	17262847.0	Trans-intrachromosomal	2	2	2
ZMIZ1	ENSG00000108175.19	chr10	62915398	62919186	nc_PIF	16149780.0	Trans-intrachromosomal	2	2	1
ZMIZ1	ENSG00000108175.19	chr10	63210921	63213484	eo_PIF	15855482.0	Trans-intrachromosomal	2	2	2
ZMIZ1	ENSG00000108175.19	chr10	63765962	63770165	nc_PIF	15298801.0	Trans-intrachromosomal	2	2	2
ZMIZ1	ENSG00000108175.19	chr10	68078306	68083784	nc_PIF	10985182.0	Trans-intrachromosomal	3	2	2
ZMIZ1	ENSG00000108175.19	chr10	68474148	68484286	eo_PIF	10584680.0	Trans-intrachromosomal	2	2	1
ZMIZ1	ENSG00000108175.19	chr10	69113921	69117151	nc_PIF	9951815.0	Trans-intrachromosomal	2	2	2
ZMIZ1	ENSG00000108175.19	chr10	69211246	69215192	nc_PIF	9853774.0	Trans-intrachromosomal	2	2	2
ZMIZ1	ENSG00000108175.19	chr10	69922361	69932684	eo_PIF	9136282.0	Trans-intrachromosomal	2	2	1
ZMIZ1	ENSG00000108175.19	chr10	70071394	70078162	eo_PIF	8990804.0	Trans-intrachromosomal	2	2	2
ZMIZ1	ENSG00000108175.19	chr10	71589465	71591062	nc_PIF	7477904.0	Trans-intrachromosomal	2	2	1
ZMIZ1	ENSG00000108175.19	chr10	73830861	73840445	eo_PIF	5228521.0	Trans-intrachromosomal	2	2	1
ZMIZ1	ENSG00000108175.19	chr10	73946176	73957357	nc_PIF	5111609.0	Trans-intrachromosomal	2	2	2
ZMIZ1	ENSG00000108175.19	chr10	74070689	74072086	eo_PIF	4996880.0	Trans-intrachromosomal	2	2	1
ZMIZ1	ENSG00000108175.19	chr10	74076115	74089797	eo_PIF	4979169.0	Trans-intrachromosomal	2	2	2
ZMIZ1	ENSG00000108175.19	chr10	74285150	74294070	nc_PIF	4774896.0	Trans-intrachromosomal	2	2	2
ZMIZ1	ENSG00000108175.19	chr10	74416158	74419094	nc_PIF	4649872.0	Trans-intrachromosomal	2	2	1
ZMIZ1	ENSG00000108175.19	chr10	74981794	74983070	eo_PIF	4085896.0	Trans-intrachromosomal	2	2	1
ZMIZ1	ENSG00000108175.19	chr10	74983471	74986615	eo_PIF	4082351.0	Trans-intrachromosomal	3	2	2
ZMIZ1	ENSG00000108175.19	chr10	75786425	75791555	nc_PIF	3277411.0	Trans-intrachromosomal	2	2	2
ZMIZ1	ENSG00000108175.19	chr10	75844363	75847426	nc_PIF	3221540.0	Trans-intrachromosomal	2	2	2
ZMIZ1	ENSG00000108175.19	chr10	75942450	75944435	nc_PIF	3124531.0	Trans-intrachromosomal	2	2	2
ZMIZ1	ENSG00000108175.19	chr10	76393650	76397396	eo_PIF	2671570.0	Trans-intrachromosomal	2	2	2
ZMIZ1	ENSG00000108175.19	chr10	76636142	76640631	nc_PIF	2428335.0	Trans-intrachromosomal	3	2	1
ZMIZ1	ENSG00000108175.19	chr10	76844898	76850002	nc_PIF	2218964.0	Trans-intrachromosomal	2	2	1
ZMIZ1	ENSG00000108175.19	chr10	76946708	76954456	eo_PIF	2114510.0	Trans-intrachromosomal	2	2	2
ZMIZ1	ENSG00000108175.19	chr10	77067843	77082500	eo_PIF	1986466.0	Trans-intrachromosomal	2	2	2
ZMIZ1	ENSG00000108175.19	chr10	77273005	77279126	nc_PIF	1789840.0	Trans-intrachromosomal	2	2	2
ZMIZ1	ENSG00000108175.19	chr10	77409686	77417473	nc_PIF	1651493.0	Trans-intrachromosomal	2	2	2
ZMIZ1	ENSG00000108175.19	chr10	77450382	77469506	nc_PIF	1599460.0	Trans-intrachromosomal	2	2	2
ZMIZ1	ENSG00000108175.19	chr10	77480593	77482501	nc_PIF	1586465.0	Trans-intrachromosomal	2	2	2
ZMIZ1	ENSG00000108175.19	chr10	77504766	77505485	nc_PIF	1563481.0	Trans-intrachromosomal	2	2	1
ZMIZ1	ENSG00000108175.19	chr10	77505558	77511921	nc_PIF	1557045.0	Trans-intrachromosomal	2	2	1
ZMIZ1	ENSG00000108175.19	chr10	77643552	77644068	nc_PIF	1424898.0	Trans-intrachromosomal	2	2	2
ZMIZ1	ENSG00000108175.19	chr10	77711832	77716686	nc_PIF	1352280.0	Trans-intrachromosomal	2	2	1
ZMIZ1	ENSG00000108175.19	chr10	77717836	77724372	nc_PIF	1344594.0	Trans-intrachromosomal	2	2	2
ZMIZ1	ENSG00000108175.19	chr10	77726033	77729651	nc_PIF	1339315.0	Trans-intrachromosomal	2	2	2
ZMIZ1	ENSG00000108175.19	chr10	77764814	77767731	nc_PIF	1301235.0	Trans-intrachromosomal	2	2	1
ZMIZ1	ENSG00000108175.19	chr10	77794036	77810142	eo_PIF	1258824.0	Trans-intrachromosomal	3	2	1
ZMIZ1	ENSG00000108175.19	chr10	77819221	77820820	eo_PIF	1248146.0	Trans-intrachromosomal	2	2	2
ZMIZ1	ENSG00000108175.19	chr10	77832717	77834583	eo_PIF	1234383.0	Trans-intrachromosomal	2	2	2
ZMIZ1	ENSG00000108175.19	chr10	77836543	77838043	nc_PIF	1230923.0	Trans-intrachromosomal	3	2	1
ZMIZ1	ENSG00000108175.19	chr10	77839787	77843834	eo_PIF	1225132.0	Trans-intrachromosomal	3	2	2
ZMIZ1	ENSG00000108175.19	chr10	77843834	77845298	eo_PIF	1223668.0	Trans-intrachromosomal	2	2	2
ZMIZ1	ENSG00000108175.19	chr10	77865057	77872312	eo_PIF	1196654.0	Trans-intrachromosomal	3	2	2
ZMIZ1	ENSG00000108175.19	chr10	77894540	77898065	nc_PIF	1170901.0	Trans-intrachromosomal	2	2	1
ZMIZ1	ENSG00000108175.19	chr10	77940265	77940859	nc_PIF	1128107.0	Trans-intrachromosomal	2	2	1
ZMIZ1	ENSG00000108175.19	chr10	77957670	77959590	nc_PIF	1109376.0	Trans-intrachromosomal	2	2	2
ZMIZ1	ENSG00000108175.19	chr10	77964049	77968978	nc_PIF	1099988.0	Trans-intrachromosomal	5	3	2
ZMIZ1	ENSG00000108175.19	chr10	77987352	77990013	eo_PIF	1078953.0	Trans-intrachromosomal	2	2	2
ZMIZ1	ENSG00000108175.19	chr10	78014190	78017055	nc_PIF	1051911.0	Trans-intrachromosomal	3	3	2
ZMIZ1	ENSG00000108175.19	chr10	78019441	78027227	eo_PIF	1041739.0	Trans-intrachromosomal	3	3	2
ZMIZ1	ENSG00000108175.19	chr10	78040877	78046121	nc_PIF	1022845.0	Trans-intrachromosomal	6	3	2
ZMIZ1	ENSG00000108175.19	chr10	78046121	78047540	nc_PIF	1021426.0	Trans-intrachromosomal	4	4	2
ZMIZ1	ENSG00000108175.19	chr10	78047540	78049136	eo_PIF	1019830.0	Trans-intrachromosomal	6	4	2
ZMIZ1	ENSG00000108175.19	chr10	78049136	78053254	eo_PIF	1015712.0	Trans-intrachromosomal	7	3	2
ZMIZ1	ENSG00000108175.19	chr10	78056067	78078117	eo_PIF	990849.0	Cis	4	3	2
ZMIZ1	ENSG00000108175.19	chr10	78080888	78087580	nc_PIF	981386.0	Cis	2	2	2
ZMIZ1	ENSG00000108175.19	chr10	78087580	78088041	nc_PIF	980925.0	Cis	2	2	1
ZMIZ1	ENSG00000108175.19	chr10	78113527	78115965	nc_PIF	953001.0	Cis	5	4	2
ZMIZ1	ENSG00000108175.19	chr10	78126490	78127377	nc_PIF	941589.0	Cis	5	3	2
ZMIZ1	ENSG00000108175.19	chr10	78130137	78141345	nc_PIF	927621.0	Cis	4	2	2
ZMIZ1	ENSG00000108175.19	chr10	78143193	78144135	nc_PIF	924831.0	Cis	2	2	2
ZMIZ1	ENSG00000108175.19	chr10	78144135	78145989	nc_PIF	922977.0	Cis	2	2	2
ZMIZ1	ENSG00000108175.19	chr10	78145989	78150138	nc_PIF	918828.0	Cis	6	3	2
ZMIZ1	ENSG00000108175.19	chr10	78150138	78151858	nc_PIF	917108.0	Cis	6	4	2
ZMIZ1	ENSG00000108175.19	chr10	78151858	78156255	nc_PIF	912711.0	Cis	4	3	2
ZMIZ1	ENSG00000108175.19	chr10	78166765	78167446	nc_PIF	901520.0	Cis	2	2	1
ZMIZ1	ENSG00000108175.19	chr10	78167662	78169351	nc_PIF	899615.0	Cis	3	2	1
ZMIZ1	ENSG00000108175.19	chr10	78169460	78170315	nc_PIF	898651.0	Cis	2	2	2
ZMIZ1	ENSG00000108175.19	chr10	78170554	78177717	nc_PIF	891249.0	Cis	2	2	1
ZMIZ1	ENSG00000108175.19	chr10	78185046	78192462	nc_PIF	876504.0	Cis	2	2	1
ZMIZ1	ENSG00000108175.19	chr10	78192462	78197769	nc_PIF	871197.0	Cis	3	2	1
ZMIZ1	ENSG00000108175.19	chr10	78197769	78199214	nc_PIF	869752.0	Cis	6	3	2
ZMIZ1	ENSG00000108175.19	chr10	78199214	78205689	nc_PIF	863277.0	Cis	5	3	2
ZMIZ1	ENSG00000108175.19	chr10	78205689	78217116	nc_PIF	851850.0	Cis	2	2	1
ZMIZ1	ENSG00000108175.19	chr10	78217116	78218512	nc_PIF	850454.0	Cis	5	2	2
ZMIZ1	ENSG00000108175.19	chr10	78218512	78219935	nc_PIF	849031.0	Cis	2	2	2
ZMIZ1	ENSG00000108175.19	chr10	78219935	78224727	nc_PIF	844239.0	Cis	2	2	2
ZMIZ1	ENSG00000108175.19	chr10	78227850	78232872	nc_PIF	836094.0	Cis	6	4	2
ZMIZ1	ENSG00000108175.19	chr10	78234384	78235514	nc_PIF	833452.0	Cis	2	2	2
ZMIZ1	ENSG00000108175.19	chr10	78235514	78240762	nc_PIF	828204.0	Cis	3	3	2
ZMIZ1	ENSG00000108175.19	chr10	78241485	78249167	nc_PIF	819799.0	Cis	7	4	2
ZMIZ1	ENSG00000108175.19	chr10	78249299	78251616	nc_PIF	817350.0	Cis	3	2	2
ZMIZ1	ENSG00000108175.19	chr10	78251616	78253637	nc_PIF	815329.0	Cis	4	3	2
ZMIZ1	ENSG00000108175.19	chr10	78255973	78258666	nc_PIF	810300.0	Cis	2	2	1
ZMIZ1	ENSG00000108175.19	chr10	78263044	78265300	nc_PIF	803666.0	Cis	4	3	2
ZMIZ1	ENSG00000108175.19	chr10	78265300	78266018	nc_PIF	802948.0	Cis	3	3	2
ZMIZ1	ENSG00000108175.19	chr10	78268359	78270462	nc_PIF	798504.0	Cis	3	2	1
ZMIZ1	ENSG00000108175.19	chr10	78270462	78275449	nc_PIF	793517.0	Cis	4	2	2
ZMIZ1	ENSG00000108175.19	chr10	78280317	78282741	nc_PIF	786225.0	Cis	2	2	2
ZMIZ1	ENSG00000108175.19	chr10	78282741	78285825	nc_PIF	783141.0	Cis	2	2	1
ZMIZ1	ENSG00000108175.19	chr10	78288511	78289686	nc_PIF	779280.0	Cis	3	2	1
ZMIZ1	ENSG00000108175.19	chr10	78289686	78290626	nc_PIF	778340.0	Cis	4	3	2
ZMIZ1	ENSG00000108175.19	chr10	78290626	78302153	nc_PIF	766813.0	Cis	2	2	1
ZMIZ1	ENSG00000108175.19	chr10	78302153	78304742	nc_PIF	764224.0	Cis	2	2	1
ZMIZ1	ENSG00000108175.19	chr10	78306017	78307624	nc_PIF	761342.0	Cis	2	2	2
ZMIZ1	ENSG00000108175.19	chr10	78307624	78309864	nc_PIF	759102.0	Cis	4	3	2
ZMIZ1	ENSG00000108175.19	chr10	78309864	78310889	nc_PIF	758077.0	Cis	2	2	2
ZMIZ1	ENSG00000108175.19	chr10	78310889	78323288	nc_PIF	745678.0	Cis	7	3	2
ZMIZ1	ENSG00000108175.19	chr10	78324400	78328203	nc_PIF	740763.0	Cis	5	2	2
ZMIZ1	ENSG00000108175.19	chr10	78328203	78331003	nc_PIF	737963.0	Cis	4	3	2
ZMIZ1	ENSG00000108175.19	chr10	78335147	78339329	nc_PIF	729637.0	Cis	3	2	1
ZMIZ1	ENSG00000108175.19	chr10	78339455	78349745	nc_PIF	719221.0	Cis	4	4	2
ZMIZ1	ENSG00000108175.19	chr10	78351177	78353042	nc_PIF	715924.0	Cis	3	3	2
ZMIZ1	ENSG00000108175.19	chr10	78353042	78356413	nc_PIF	712553.0	Cis	3	3	2
ZMIZ1	ENSG00000108175.19	chr10	78356413	78363340	nc_PIF	705626.0	Cis	6	4	2
ZMIZ1	ENSG00000108175.19	chr10	78363340	78368938	nc_PIF	700028.0	Cis	4	3	2
ZMIZ1	ENSG00000108175.19	chr10	78370894	78377572	nc_PIF	691394.0	Cis	5	4	2
ZMIZ1	ENSG00000108175.19	chr10	78378065	78380078	nc_PIF	688888.0	Cis	2	2	2
ZMIZ1	ENSG00000108175.19	chr10	78380078	78380492	nc_PIF	688474.0	Cis	2	2	2
ZMIZ1	ENSG00000108175.19	chr10	78380492	78383214	nc_PIF	685752.0	Cis	3	2	2
ZMIZ1	ENSG00000108175.19	chr10	78383372	78398085	nc_PIF	670881.0	Cis	5	3	2
ZMIZ1	ENSG00000108175.19	chr10	78398085	78401695	nc_PIF	667271.0	Cis	2	2	2
ZMIZ1	ENSG00000108175.19	chr10	78401695	78404368	nc_PIF	664598.0	Cis	3	3	2
ZMIZ1	ENSG00000108175.19	chr10	78412930	78424377	nc_PIF	644589.0	Cis	4	2	2
ZMIZ1	ENSG00000108175.19	chr10	78426035	78427784	nc_PIF	641182.0	Cis	5	2	2
ZMIZ1	ENSG00000108175.19	chr10	78427784	78429063	nc_PIF	639903.0	Cis	2	2	1
ZMIZ1	ENSG00000108175.19	chr10	78429063	78441788	nc_PIF	627178.0	Cis	5	3	2
ZMIZ1	ENSG00000108175.19	chr10	78441788	78444501	nc_PIF	624465.0	Cis	3	2	2
ZMIZ1	ENSG00000108175.19	chr10	78444501	78445450	nc_PIF	623516.0	Cis	2	2	2
ZMIZ1	ENSG00000108175.19	chr10	78445450	78448573	nc_PIF	620393.0	Cis	4	3	2
ZMIZ1	ENSG00000108175.19	chr10	78448573	78449896	nc_PIF	619070.0	Cis	4	3	2
ZMIZ1	ENSG00000108175.19	chr10	78465947	78467438	nc_PIF	601528.0	Cis	3	2	1
ZMIZ1	ENSG00000108175.19	chr10	78467438	78470016	nc_PIF	598950.0	Cis	3	2	2
ZMIZ1	ENSG00000108175.19	chr10	78470016	78471930	nc_PIF	597036.0	Cis	2	2	2
ZMIZ1	ENSG00000108175.19	chr10	78475473	78476459	nc_PIF	592507.0	Cis	4	4	2
ZMIZ1	ENSG00000108175.19	chr10	78478724	78483091	nc_PIF	585875.0	Cis	4	2	2
ZMIZ1	ENSG00000108175.19	chr10	78484269	78488964	nc_PIF	580002.0	Cis	5	2	2
ZMIZ1	ENSG00000108175.19	chr10	78488964	78497547	nc_PIF	571419.0	Cis	3	2	2
ZMIZ1	ENSG00000108175.19	chr10	78497547	78505049	nc_PIF	563917.0	Cis	4	3	2
ZMIZ1	ENSG00000108175.19	chr10	78505049	78511506	nc_PIF	557460.0	Cis	3	2	2
ZMIZ1	ENSG00000108175.19	chr10	78511506	78516518	nc_PIF	552448.0	Cis	4	2	1
ZMIZ1	ENSG00000108175.19	chr10	78516518	78521496	nc_PIF	547470.0	Cis	3	2	2
ZMIZ1	ENSG00000108175.19	chr10	78521496	78522265	nc_PIF	546701.0	Cis	3	3	2
ZMIZ1	ENSG00000108175.19	chr10	78522265	78541852	nc_PIF	527114.0	Cis	3	2	2
ZMIZ1	ENSG00000108175.19	chr10	78541852	78545893	nc_PIF	523073.0	Cis	3	3	2
ZMIZ1	ENSG00000108175.19	chr10	78545893	78549258	nc_PIF	519708.0	Cis	8	3	2
ZMIZ1	ENSG00000108175.19	chr10	78549258	78550339	nc_PIF	518627.0	Cis	2	2	2
ZMIZ1	ENSG00000108175.19	chr10	78550339	78564294	nc_PIF	504672.0	Cis	3	2	2
ZMIZ1	ENSG00000108175.19	chr10	78564294	78576026	nc_PIF	492940.0	Cis	4	3	2
ZMIZ1	ENSG00000108175.19	chr10	78576026	78576866	nc_PIF	492100.0	Cis	3	3	2
ZMIZ1	ENSG00000108175.19	chr10	78576866	78581259	nc_PIF	487707.0	Cis	6	4	2
ZMIZ1	ENSG00000108175.19	chr10	78581259	78587523	nc_PIF	481443.0	Cis	6	3	2
ZMIZ1	ENSG00000108175.19	chr10	78587523	78587743	nc_PIF	481223.0	Cis	3	2	2
ZMIZ1	ENSG00000108175.19	chr10	78587831	78588243	nc_PIF	480723.0	Cis	5	2	1
ZMIZ1	ENSG00000108175.19	chr10	78588243	78589892	nc_PIF	479074.0	Cis	3	2	2
ZMIZ1	ENSG00000108175.19	chr10	78589925	78592883	nc_PIF	476083.0	Cis	2	2	1
ZMIZ1	ENSG00000108175.19	chr10	78594297	78600768	nc_PIF	468198.0	Cis	9	4	2
ZMIZ1	ENSG00000108175.19	chr10	78600768	78601057	nc_PIF	467909.0	Cis	2	2	2
ZMIZ1	ENSG00000108175.19	chr10	78605770	78610246	nc_PIF	458720.0	Cis	2	2	2
ZMIZ1	ENSG00000108175.19	chr10	78610622	78614152	nc_PIF	454814.0	Cis	4	3	2
ZMIZ1	ENSG00000108175.19	chr10	78614152	78616410	nc_PIF	452556.0	Cis	6	4	2
ZMIZ1	ENSG00000108175.19	chr10	78616410	78636240	nc_PIF	432726.0	Cis	8	4	2
ZMIZ1	ENSG00000108175.19	chr10	78640855	78650242	nc_PIF	418724.0	Cis	5	2	2
ZMIZ1	ENSG00000108175.19	chr10	78650242	78651161	nc_PIF	417805.0	Cis	2	2	1
ZMIZ1	ENSG00000108175.19	chr10	78651161	78652340	nc_PIF	416626.0	Cis	4	2	2
ZMIZ1	ENSG00000108175.19	chr10	78652340	78653358	nc_PIF	415608.0	Cis	3	3	2
ZMIZ1	ENSG00000108175.19	chr10	78653358	78655314	nc_PIF	413652.0	Cis	4	3	2
ZMIZ1	ENSG00000108175.19	chr10	78655314	78656394	nc_PIF	412572.0	Cis	7	3	2
ZMIZ1	ENSG00000108175.19	chr10	78656394	78659539	nc_PIF	409427.0	Cis	3	3	2
ZMIZ1	ENSG00000108175.19	chr10	78659539	78660655	nc_PIF	408311.0	Cis	4	2	2
ZMIZ1	ENSG00000108175.19	chr10	78660655	78664447	nc_PIF	404519.0	Cis	3	2	2
ZMIZ1	ENSG00000108175.19	chr10	78664447	78666797	nc_PIF	402169.0	Cis	2	2	1
ZMIZ1	ENSG00000108175.19	chr10	78666797	78671785	nc_PIF	397181.0	Cis	2	2	1
ZMIZ1	ENSG00000108175.19	chr10	78671785	78674016	nc_PIF	394950.0	Cis	4	3	2
ZMIZ1	ENSG00000108175.19	chr10	78674455	78675930	nc_PIF	393036.0	Cis	3	2	1
ZMIZ1	ENSG00000108175.19	chr10	78676121	78678864	nc_PIF	390102.0	Cis	5	3	2
ZMIZ1	ENSG00000108175.19	chr10	78680753	78685329	nc_PIF	383637.0	Cis	4	4	2
ZMIZ1	ENSG00000108175.19	chr10	78685329	78692815	nc_PIF	376151.0	Cis	5	3	2
ZMIZ1	ENSG00000108175.19	chr10	78692834	78698731	nc_PIF	370235.0	Cis	5	3	2
ZMIZ1	ENSG00000108175.19	chr10	78708018	78708519	nc_PIF	360447.0	Cis	3	3	2
ZMIZ1	ENSG00000108175.19	chr10	78708519	78724272	nc_PIF	344694.0	Cis	4	3	2
ZMIZ1	ENSG00000108175.19	chr10	78724272	78727010	nc_PIF	341956.0	Cis	4	2	1
ZMIZ1	ENSG00000108175.19	chr10	78727999	78729817	nc_PIF	339149.0	Cis	5	2	2
ZMIZ1	ENSG00000108175.19	chr10	78729817	78730946	nc_PIF	338020.0	Cis	4	3	2
ZMIZ1	ENSG00000108175.19	chr10	78730946	78735269	nc_PIF	333697.0	Cis	7	2	2
ZMIZ1	ENSG00000108175.19	chr10	78735269	78742308	nc_PIF	326658.0	Cis	7	4	2
ZMIZ1	ENSG00000108175.19	chr10	78752521	78754066	nc_PIF	314900.0	Cis	5	3	2
ZMIZ1	ENSG00000108175.19	chr10	78754757	78758255	nc_PIF	310711.0	Cis	6	3	2
ZMIZ1	ENSG00000108175.19	chr10	78758255	78763149	nc_PIF	305817.0	Cis	4	2	1
ZMIZ1	ENSG00000108175.19	chr10	78763149	78770946	nc_PIF	298020.0	Cis	3	2	2
ZMIZ1	ENSG00000108175.19	chr10	78770946	78772393	nc_PIF	296573.0	Cis	4	3	2
ZMIZ1	ENSG00000108175.19	chr10	78772468	78777905	nc_PIF	291061.0	Cis	4	2	2
ZMIZ1	ENSG00000108175.19	chr10	78777905	78781892	nc_PIF	287074.0	Cis	4	3	2
ZMIZ1	ENSG00000108175.19	chr10	78782284	78786964	nc_PIF	282002.0	Cis	4	2	2
ZMIZ1	ENSG00000108175.19	chr10	78789075	78793839	nc_PIF	275127.0	Cis	10	4	2
ZMIZ1	ENSG00000108175.19	chr10	78795106	78797321	nc_PIF	271645.0	Cis	2	2	2
ZMIZ1	ENSG00000108175.19	chr10	78797321	78798183	nc_PIF	270783.0	Cis	3	2	2
ZMIZ1	ENSG00000108175.19	chr10	78798183	78802612	nc_PIF	266354.0	Cis	8	3	2
ZMIZ1	ENSG00000108175.19	chr10	78803519	78810737	nc_PIF	258229.0	Cis	4	2	2
ZMIZ1	ENSG00000108175.19	chr10	78810737	78821645	nc_PIF	247321.0	Cis	2	2	2
ZMIZ1	ENSG00000108175.19	chr10	78821645	78827057	nc_PIF	241909.0	Cis	6	3	2
ZMIZ1	ENSG00000108175.19	chr10	78827057	78827584	nc_PIF	241382.0	Cis	4	2	2
ZMIZ1	ENSG00000108175.19	chr10	78827614	78830460	nc_PIF	238506.0	Cis	5	3	2
ZMIZ1	ENSG00000108175.19	chr10	78833264	78836408	nc_PIF	232558.0	Cis	5	3	2
ZMIZ1	ENSG00000108175.19	chr10	78836408	78840819	nc_PIF	228147.0	Cis	5	3	2
ZMIZ1	ENSG00000108175.19	chr10	78840819	78843806	nc_PIF	225160.0	Cis	3	2	2
ZMIZ1	ENSG00000108175.19	chr10	78846830	78860385	nc_PIF	208581.0	Cis	4	2	1
ZMIZ1	ENSG00000108175.19	chr10	78860385	78865450	nc_PIF	203516.0	Cis	4	3	2
ZMIZ1	ENSG00000108175.19	chr10	78865517	78870960	nc_PIF	198006.0	Cis	5	4	2
ZMIZ1	ENSG00000108175.19	chr10	78870960	78875743	nc_PIF	193223.0	Cis	8	4	2
ZMIZ1	ENSG00000108175.19	chr10	78876687	78879391	nc_PIF	189575.0	Cis	4	3	2
ZMIZ1	ENSG00000108175.19	chr10	78879391	78886687	nc_PIF	182279.0	Cis	4	3	2
ZMIZ1	ENSG00000108175.19	chr10	78888196	78894628	nc_PIF	174338.0	Cis	8	3	2
ZMIZ1	ENSG00000108175.19	chr10	78899755	78899970	nc_PIF	168996.0	Cis	4	3	2
ZMIZ1	ENSG00000108175.19	chr10	78899970	78907024	nc_PIF	161942.0	Cis	8	3	2
ZMIZ1	ENSG00000108175.19	chr10	78907024	78910202	nc_PIF	158764.0	Cis	5	2	2
ZMIZ1	ENSG00000108175.19	chr10	78910202	78914041	nc_PIF	154925.0	Cis	9	3	2
ZMIZ1	ENSG00000108175.19	chr10	78914041	78921745	nc_PIF	147221.0	Cis	5	3	2
ZMIZ1	ENSG00000108175.19	chr10	78921745	78926294	nc_PIF	142672.0	Cis	3	2	2
ZMIZ1	ENSG00000108175.19	chr10	78926294	78930110	nc_PIF	138856.0	Cis	4	3	2
ZMIZ1	ENSG00000108175.19	chr10	78930110	78936101	nc_PIF	132865.0	Cis	5	4	2
ZMIZ1	ENSG00000108175.19	chr10	78936101	78938961	nc_PIF	130005.0	Cis	8	4	2
ZMIZ1	ENSG00000108175.19	chr10	78938961	78943972	nc_PIF	124994.0	Cis	7	4	2
ZMIZ1	ENSG00000108175.19	chr10	78943972	78947733	nc_PIF	121233.0	Cis	3	3	2
ZMIZ1	ENSG00000108175.19	chr10	78947733	78952561	nc_PIF	116405.0	Cis	4	2	2
ZMIZ1	ENSG00000108175.19	chr10	78952561	78966704	nc_PIF	102262.0	Cis	10	4	2
ZMIZ1	ENSG00000108175.19	chr10	78966724	78967761	nc_PIF	101205.0	Cis	3	2	2
ZMIZ1	ENSG00000108175.19	chr10	78967761	78968963	nc_PIF	100003.0	Cis	3	2	1
ZMIZ1	ENSG00000108175.19	chr10	78968963	78972534	nc_PIF	96432.0	Cis	4	2	2
ZMIZ1	ENSG00000108175.19	chr10	78972534	78976963	nc_PIF	92003.0	Cis	6	3	2
ZMIZ1	ENSG00000108175.19	chr10	78976963	78986321	nc_PIF	82645.0	Cis	4	2	2
ZMIZ1	ENSG00000108175.19	chr10	78986321	78989218	nc_PIF	79748.0	Cis	2	2	1
ZMIZ1	ENSG00000108175.19	chr10	78989218	79012495	nc_PIF	56471.0	Cis	4	2	1
ZMIZ1	ENSG00000108175.19	chr10	79012495	79021810	nc_PIF	47156.0	Cis	6	3	2
ZMIZ1	ENSG00000108175.19	chr10	79021810	79026695	nc_PIF	42271.0	Cis	7	4	2
ZMIZ1	ENSG00000108175.19	chr10	79026695	79030448	nc_PIF	38518.0	Cis	5	2	1
ZMIZ1	ENSG00000108175.19	chr10	79030448	79038189	nc_PIF	30777.0	Cis	3	2	2
ZMIZ1	ENSG00000108175.19	chr10	79038189	79039604	nc_PIF	29362.0	Cis	3	3	2
ZMIZ1	ENSG00000108175.19	chr10	79039604	79066397	nc_PIF	2569.0	Cis	8	4	2
ZMIZ1	ENSG00000108175.19	chr10	79070169	79072636	nc_PIF	1204.0	Cis	14	4	2
ZMIZ1	ENSG00000108175.19	chr10	79072636	79074083	nc_PIF	3671.0	Cis	4	3	2
ZMIZ1	ENSG00000108175.19	chr10	79074083	79075484	nc_PIF	5118.0	Cis	5	3	2
ZMIZ1	ENSG00000108175.19	chr10	79075484	79076081	nc_PIF	6519.0	Cis	3	2	2
ZMIZ1	ENSG00000108175.19	chr10	79076081	79078171	nc_PIF	7116.0	Cis	3	3	2
ZMIZ1	ENSG00000108175.19	chr10	79078171	79091510	nc_PIF	9206.0	Cis	11	4	2
ZMIZ1	ENSG00000108175.19	chr10	79091510	79093090	nc_PIF	22545.0	Cis	6	2	2
ZMIZ1	ENSG00000108175.19	chr10	79093090	79103320	nc_PIF	24125.0	Cis	5	2	1
ZMIZ1	ENSG00000108175.19	chr10	79103320	79106190	nc_PIF	34355.0	Cis	12	4	2
ZMIZ1	ENSG00000108175.19	chr10	79106190	79108447	nc_PIF	37225.0	Cis	5	3	2
ZMIZ1	ENSG00000108175.19	chr10	79108447	79110473	nc_PIF	39482.0	Cis	6	3	2
ZMIZ1	ENSG00000108175.19	chr10	79110473	79111700	nc_PIF	41508.0	Cis	5	3	2
ZMIZ1	ENSG00000108175.19	chr10	79111700	79114679	nc_PIF	42735.0	Cis	5	3	2
ZMIZ1	ENSG00000108175.19	chr10	79114792	79119888	eo_PIF	45827.0	Cis	11	3	2
ZMIZ1	ENSG00000108175.19	chr10	79119888	79120448	nc_PIF	50923.0	Cis	7	4	2
ZMIZ1	ENSG00000108175.19	chr10	79120448	79122060	nc_PIF	51483.0	Cis	8	3	2
ZMIZ1	ENSG00000108175.19	chr10	79122060	79122307	nc_PIF	53095.0	Cis	6	3	2
ZMIZ1	ENSG00000108175.19	chr10	79122307	79127505	nc_PIF	53342.0	Cis	7	4	2
ZMIZ1	ENSG00000108175.19	chr10	79127505	79137610	nc_PIF	58540.0	Cis	15	4	2
ZMIZ1	ENSG00000108175.19	chr10	79141447	79148359	nc_PIF	72482.0	Cis	8	4	2
ZMIZ1	ENSG00000108175.19	chr10	79148359	79151132	nc_PIF	79394.0	Cis	12	4	2
ZMIZ1	ENSG00000108175.19	chr10	79168930	79171084	nc_PIF	99965.0	Cis	11	4	2
ZMIZ1	ENSG00000108175.19	chr10	79171084	79173183	nc_PIF	102119.0	Cis	4	2	2
ZMIZ1	ENSG00000108175.19	chr10	79173183	79173958	nc_PIF	104218.0	Cis	7	3	2
ZMIZ1	ENSG00000108175.19	chr10	79173958	79192501	nc_PIF	104993.0	Cis	10	3	2
ZMIZ1	ENSG00000108175.19	chr10	79192501	79194887	nc_PIF	123536.0	Cis	6	4	2
ZMIZ1	ENSG00000108175.19	chr10	79194887	79199053	nc_PIF	125922.0	Cis	5	3	2
ZMIZ1	ENSG00000108175.19	chr10	79199053	79209398	eo_PIF	130088.0	Cis	12	3	2
ZMIZ1	ENSG00000108175.19	chr10	79209398	79218072	eo_PIF	140433.0	Cis	6	3	2
ZMIZ1	ENSG00000108175.19	chr10	79218072	79219350	nc_PIF	149107.0	Cis	5	2	2
ZMIZ1	ENSG00000108175.19	chr10	79219350	79225988	nc_PIF	150385.0	Cis	12	3	2
ZMIZ1	ENSG00000108175.19	chr10	79225988	79229417	nc_PIF	157023.0	Cis	9	4	2
ZMIZ1	ENSG00000108175.19	chr10	79229417	79231233	nc_PIF	160452.0	Cis	9	4	2
ZMIZ1	ENSG00000108175.19	chr10	79231233	79236247	nc_PIF	162268.0	Cis	17	4	2
ZMIZ1	ENSG00000108175.19	chr10	79244883	79245819	nc_PIF	175918.0	Cis	14	4	2
ZMIZ1	ENSG00000108175.19	chr10	79245819	79248058	nc_PIF	176854.0	Cis	9	3	2
ZMIZ1	ENSG00000108175.19	chr10	79248058	79249199	nc_PIF	179093.0	Cis	9	4	2
ZMIZ1	ENSG00000108175.19	chr10	79249199	79251183	nc_PIF	180234.0	Cis	4	2	1
ZMIZ1	ENSG00000108175.19	chr10	79251183	79257396	nc_PIF	182218.0	Cis	2	2	1
ZMIZ1	ENSG00000108175.19	chr10	79257396	79261716	nc_PIF	188431.0	Cis	10	4	2
ZMIZ1	ENSG00000108175.19	chr10	79278339	79280925	nc_PIF	209374.0	Cis	16	4	2
ZMIZ1	ENSG00000108175.19	chr10	79280925	79281010	nc_PIF	211960.0	Cis	5	4	2
ZMIZ1	ENSG00000108175.19	chr10	79307793	79308879	nc_PIF	238828.0	Cis	14	4	2
ZMIZ1	ENSG00000108175.19	chr10	79315589	79315868	eo_PIF	246624.0	Cis	7	4	2
ZMIZ1	ENSG00000108175.19	chr10	79315868	79317020	eo_PIF	246903.0	Cis	5	3	2
ZMIZ1	ENSG00000108175.19	chr10	79317020	79323075	nc_PIF	248055.0	Cis	13	4	2
ZMIZ1	ENSG00000108175.19	chr10	79323075	79325142	nc_PIF	254110.0	Cis	9	3	2
ZMIZ1	ENSG00000108175.19	chr10	79325142	79330824	nc_PIF	256177.0	Cis	8	3	2
ZMIZ1	ENSG00000108175.19	chr10	79330824	79337397	nc_PIF	261859.0	Cis	11	4	2
ZMIZ1	ENSG00000108175.19	chr10	79337397	79340625	nc_PIF	268432.0	Cis	2	2	2
ZMIZ1	ENSG00000108175.19	chr10	79340625	79340866	nc_PIF	271660.0	Cis	3	3	2
ZMIZ1	ENSG00000108175.19	chr10	79355235	79357690	eo_PIF	286270.0	Cis	6	3	2
ZMIZ1	ENSG00000108175.19	chr10	79357690	79363814	nc_PIF	288725.0	Cis	7	4	2
ZMIZ1	ENSG00000108175.19	chr10	79363814	79364146	nc_PIF	294849.0	Cis	2	2	2
ZMIZ1	ENSG00000108175.19	chr10	79364146	79366159	nc_PIF	295181.0	Cis	3	2	2
ZMIZ1	ENSG00000108175.19	chr10	79366159	79366520	nc_PIF	297194.0	Cis	2	2	2
ZMIZ1	ENSG00000108175.19	chr10	79366520	79370101	nc_PIF	297555.0	Cis	5	4	2
ZMIZ1	ENSG00000108175.19	chr10	79370728	79373690	nc_PIF	301763.0	Cis	2	2	2
ZMIZ1	ENSG00000108175.19	chr10	79373690	79400979	eo_PIF	304725.0	Cis	6	4	2
ZMIZ1	ENSG00000108175.19	chr10	79404448	79412864	nc_PIF	335483.0	Cis	9	3	2
ZMIZ1	ENSG00000108175.19	chr10	79412864	79414473	nc_PIF	343899.0	Cis	3	3	2
ZMIZ1	ENSG00000108175.19	chr10	79414473	79415962	nc_PIF	345508.0	Cis	5	2	2
ZMIZ1	ENSG00000108175.19	chr10	79415962	79422196	nc_PIF	346997.0	Cis	3	3	2
ZMIZ1	ENSG00000108175.19	chr10	79422196	79426214	nc_PIF	353231.0	Cis	3	3	2
ZMIZ1	ENSG00000108175.19	chr10	79426214	79434636	eo_PIF	357249.0	Cis	5	2	2
ZMIZ1	ENSG00000108175.19	chr10	79457455	79458767	nc_PIF	388490.0	Cis	5	3	2
ZMIZ1	ENSG00000108175.19	chr10	79458767	79460841	nc_PIF	389802.0	Cis	5	2	1
ZMIZ1	ENSG00000108175.19	chr10	79461253	79461642	nc_PIF	392288.0	Cis	4	2	1
ZMIZ1	ENSG00000108175.19	chr10	79461642	79464347	nc_PIF	392677.0	Cis	4	4	2
ZMIZ1	ENSG00000108175.19	chr10	79464347	79470009	nc_PIF	395382.0	Cis	6	3	2
ZMIZ1	ENSG00000108175.19	chr10	79470009	79477719	nc_PIF	401044.0	Cis	6	2	2
ZMIZ1	ENSG00000108175.19	chr10	79477719	79481180	nc_PIF	408754.0	Cis	5	2	1
ZMIZ1	ENSG00000108175.19	chr10	79481180	79483743	nc_PIF	412215.0	Cis	4	2	1
ZMIZ1	ENSG00000108175.19	chr10	79483743	79485086	nc_PIF	414778.0	Cis	3	2	2
ZMIZ1	ENSG00000108175.19	chr10	79485086	79491215	nc_PIF	416121.0	Cis	4	3	2
ZMIZ1	ENSG00000108175.19	chr10	79491215	79494172	nc_PIF	422250.0	Cis	4	2	2
ZMIZ1	ENSG00000108175.19	chr10	79494172	79494416	nc_PIF	425207.0	Cis	2	2	2
ZMIZ1	ENSG00000108175.19	chr10	79494416	79501269	nc_PIF	425451.0	Cis	6	3	2
ZMIZ1	ENSG00000108175.19	chr10	79553938	79556020	eo_PIF	484973.0	Cis	3	2	2
ZMIZ1	ENSG00000108175.19	chr10	79556020	79557426	eo_PIF	487055.0	Cis	3	3	2
ZMIZ1	ENSG00000108175.19	chr10	79574119	79578715	nc_PIF	505154.0	Cis	2	2	1
ZMIZ1	ENSG00000108175.19	chr10	79582625	79588698	nc_PIF	513660.0	Cis	4	3	2
ZMIZ1	ENSG00000108175.19	chr10	79588698	79590246	nc_PIF	519733.0	Cis	2	2	2
ZMIZ1	ENSG00000108175.19	chr10	79594116	79598530	nc_PIF	525151.0	Cis	4	2	2
ZMIZ1	ENSG00000108175.19	chr10	79603319	79606765	nc_PIF	534354.0	Cis	2	2	1
ZMIZ1	ENSG00000108175.19	chr10	79613891	79615282	eo_PIF	544926.0	Cis	3	3	2
ZMIZ1	ENSG00000108175.19	chr10	79615415	79616629	eo_PIF	546450.0	Cis	2	2	2
ZMIZ1	ENSG00000108175.19	chr10	79934948	79944821	eo_PIF	865983.0	Cis	3	2	2
ZMIZ1	ENSG00000108175.19	chr10	79955510	79958050	nc_PIF	886545.0	Cis	2	2	1
ZMIZ1	ENSG00000108175.19	chr10	80000272	80003407	nc_PIF	931307.0	Cis	2	2	2
ZMIZ1	ENSG00000108175.19	chr10	80018089	80046856	nc_PIF	949124.0	Cis	2	2	1
ZMIZ1	ENSG00000108175.19	chr10	80046856	80051512	nc_PIF	977891.0	Cis	3	2	2
ZMIZ1	ENSG00000108175.19	chr10	80056822	80061338	nc_PIF	987857.0	Cis	3	3	2
ZMIZ1	ENSG00000108175.19	chr10	80067404	80068706	nc_PIF	998439.0	Cis	2	2	1
ZMIZ1	ENSG00000108175.19	chr10	80080155	80090928	eo_PIF	1011190.0	Trans-intrachromosomal	2	2	2
ZMIZ1	ENSG00000108175.19	chr10	80104744	80111423	nc_PIF	1035779.0	Trans-intrachromosomal	2	2	1
ZMIZ1	ENSG00000108175.19	chr10	80258390	80263452	nc_PIF	1189425.0	Trans-intrachromosomal	3	2	2
ZMIZ1	ENSG00000108175.19	chr10	80425174	80428508	eo_PIF	1356209.0	Trans-intrachromosomal	2	2	1
ZMIZ1	ENSG00000108175.19	chr10	80672037	80672817	nc_PIF	1603072.0	Trans-intrachromosomal	2	2	2
ZMIZ1	ENSG00000108175.19	chr10	80855481	80857814	nc_PIF	1786516.0	Trans-intrachromosomal	2	2	2
ZMIZ1	ENSG00000108175.19	chr10	81604060	81605819	nc_PIF	2535095.0	Trans-intrachromosomal	2	2	2
ZMIZ1	ENSG00000108175.19	chr10	81847440	81853250	nc_PIF	2778475.0	Trans-intrachromosomal	2	2	2
ZMIZ1	ENSG00000108175.19	chr10	84134471	84135523	nc_PIF	5065506.0	Trans-intrachromosomal	2	2	2
ZMIZ1	ENSG00000108175.19	chr10	84198361	84202397	eo_PIF	5129396.0	Trans-intrachromosomal	2	2	1
ZMIZ1	ENSG00000108175.19	chr10	86762103	86771861	nc_PIF	7693138.0	Trans-intrachromosomal	2	2	1
ZMIZ1	ENSG00000108175.19	chr10	88274491	88279962	eo_PIF	9205526.0	Trans-intrachromosomal	2	2	2
ZMIZ1	ENSG00000108175.19	chr10	88600560	88604027	eo_PIF	9531595.0	Trans-intrachromosomal	3	3	2
ZMIZ1	ENSG00000108175.19	chr10	88615062	88617324	nc_PIF	9546097.0	Trans-intrachromosomal	2	2	1
ZMIZ1	ENSG00000108175.19	chr10	90745920	90748471	nc_PIF	11676955.0	Trans-intrachromosomal	2	2	1
ZMIZ1	ENSG00000108175.19	chr10	90903308	90908843	eo_PIF	11834343.0	Trans-intrachromosomal	2	2	2
ZMIZ1	ENSG00000108175.19	chr10	91559617	91564130	nc_PIF	12490652.0	Trans-intrachromosomal	2	2	2
ZMIZ1	ENSG00000108175.19	chr10	97027534	97030639	nc_PIF	17958569.0	Trans-intrachromosomal	2	2	2
ZMIZ1	ENSG00000108175.19	chr10	102993735	102997309	nc_PIF	23924770.0	Trans-intrachromosomal	2	2	2
ZMIZ1	ENSG00000108175.19	chr10	103096051	103098352	eo_PIF	24027086.0	Trans-intrachromosomal	2	2	2
ZMIZ1	ENSG00000108175.19	chr10	110139034	110144496	nc_PIF	31070069.0	Trans-intrachromosomal	2	2	2
ZMIZ1	ENSG00000108175.19	chr10	119262035	119268238	nc_PIF	40193070.0	Trans-intrachromosomal	2	2	1
ZMIZ1	ENSG00000108175.19	chr10	120106509	120118194	nc_PIF	41037544.0	Trans-intrachromosomal	2	2	1
ZMIZ2	ENSG00000122515.16	chr7	43800279	43807031	eo_PIF	941550.0	Cis	2	2	1
ZMIZ2	ENSG00000122515.16	chr7	44106078	44112475	eo_PIF	636106.0	Cis	2	2	2
ZMIZ2	ENSG00000122515.16	chr7	44201624	44207506	eo_PIF	541075.0	Cis	2	2	1
ZMIZ2	ENSG00000122515.16	chr7	44246019	44247491	eo_PIF	501090.0	Cis	2	2	2
ZMIZ2	ENSG00000122515.16	chr7	44285475	44292497	nc_PIF	456084.0	Cis	2	2	2
ZMIZ2	ENSG00000122515.16	chr7	44295266	44301824	nc_PIF	446757.0	Cis	2	2	2
ZMIZ2	ENSG00000122515.16	chr7	44301824	44307807	nc_PIF	440774.0	Cis	2	2	2
ZMIZ2	ENSG00000122515.16	chr7	44328088	44335064	eo_PIF	413517.0	Cis	2	2	1
ZMIZ2	ENSG00000122515.16	chr7	44383308	44385112	eo_PIF	363469.0	Cis	2	2	1
ZMIZ2	ENSG00000122515.16	chr7	44396633	44397571	nc_PIF	351010.0	Cis	2	2	1
ZMIZ2	ENSG00000122515.16	chr7	44415444	44418887	nc_PIF	329694.0	Cis	3	3	2
ZMIZ2	ENSG00000122515.16	chr7	44513800	44520858	eo_PIF	227723.0	Cis	2	2	2
ZMIZ2	ENSG00000122515.16	chr7	44560896	44561478	nc_PIF	187103.0	Cis	2	2	2
ZMIZ2	ENSG00000122515.16	chr7	44561478	44563427	nc_PIF	185154.0	Cis	2	2	1
ZMIZ2	ENSG00000122515.16	chr7	44584875	44586022	nc_PIF	162559.0	Cis	2	2	2
ZMIZ2	ENSG00000122515.16	chr7	44586022	44591308	nc_PIF	157273.0	Cis	2	2	2
ZMIZ2	ENSG00000122515.16	chr7	44591308	44598878	nc_PIF	149703.0	Cis	2	2	2
ZMIZ2	ENSG00000122515.16	chr7	44607273	44614592	nc_PIF	133989.0	Cis	2	2	1
ZMIZ2	ENSG00000122515.16	chr7	44614592	44620645	nc_PIF	127936.0	Cis	2	2	1
ZMIZ2	ENSG00000122515.16	chr7	44625775	44626700	nc_PIF	121881.0	Cis	2	2	2
ZMIZ2	ENSG00000122515.16	chr7	44628602	44631700	nc_PIF	116881.0	Cis	2	2	2
ZMIZ2	ENSG00000122515.16	chr7	44631700	44638839	nc_PIF	109742.0	Cis	2	2	2
ZMIZ2	ENSG00000122515.16	chr7	44649987	44657628	eo_PIF	90953.0	Cis	2	2	2
ZMIZ2	ENSG00000122515.16	chr7	44696059	44699809	eo_PIF	48772.0	Cis	2	2	2
ZMIZ2	ENSG00000122515.16	chr7	44723621	44731909	nc_PIF	16672.0	Cis	2	2	2
ZMIZ2	ENSG00000122515.16	chr7	44731909	44745828	nc_PIF	2753.0	Cis	4	4	2
ZMIZ2	ENSG00000122515.16	chr7	44768760	44768780	eo_PIF	20180.0	Cis	4	4	2
ZMIZ2	ENSG00000122515.16	chr7	44768780	44771200	eo_PIF	20200.0	Cis	4	4	2
ZMIZ2	ENSG00000122515.16	chr7	44812134	44819270	nc_PIF	63554.0	Cis	2	2	2
ZMIZ2	ENSG00000122515.16	chr7	44824432	44828090	eo_PIF	75852.0	Cis	2	2	1
ZMIZ2	ENSG00000122515.16	chr7	44828820	44835381	eo_PIF	80240.0	Cis	2	2	1
ZMIZ2	ENSG00000122515.16	chr7	44842094	44845067	eo_PIF	93514.0	Cis	2	2	2
ZMIZ2	ENSG00000122515.16	chr7	44851689	44855103	nc_PIF	103109.0	Cis	2	2	1
ZMIZ2	ENSG00000122515.16	chr7	44855103	44859493	nc_PIF	106523.0	Cis	2	2	2
ZMIZ2	ENSG00000122515.16	chr7	44865957	44867741	nc_PIF	117377.0	Cis	2	2	2
ZMIZ2	ENSG00000122515.16	chr7	44867741	44873353	nc_PIF	119161.0	Cis	3	3	2
ZMIZ2	ENSG00000122515.16	chr7	44923525	44927858	nc_PIF	174945.0	Cis	2	2	2
ZMIZ2	ENSG00000122515.16	chr7	44938981	44963306	eo_PIF	190401.0	Cis	2	2	2
ZMIZ2	ENSG00000122515.16	chr7	44983108	44995639	nc_PIF	234528.0	Cis	2	2	1
ZMIZ2	ENSG00000122515.16	chr7	45129806	45135360	nc_PIF	381226.0	Cis	3	3	2
ZMIZ2	ENSG00000122515.16	chr7	45221146	45228889	nc_PIF	472566.0	Cis	2	2	2
ZMIZ2	ENSG00000122515.16	chr7	45241803	45245071	nc_PIF	493223.0	Cis	2	2	1
ZMIZ2	ENSG00000122515.16	chr7	45580072	45589879	nc_PIF	831492.0	Cis	2	2	1
ZMIZ2	ENSG00000122515.16	chr7	45862358	45870465	eo_PIF	1113778.0	Trans-intrachromosomal	2	2	1
ZMPSTE24	ENSG00000084073.10	chr1	1988249	1990878	eo_PIF	38267163.0	Trans-intrachromosomal	2	2	2
ZMPSTE24	ENSG00000084073.10	chr1	8698882	8700556	nc_PIF	31557485.0	Trans-intrachromosomal	2	2	1
ZMPSTE24	ENSG00000084073.10	chr1	33000447	33002106	nc_PIF	7255935.0	Trans-intrachromosomal	2	2	2
ZMPSTE24	ENSG00000084073.10	chr1	39429432	39433427	eo_PIF	824614.0	Cis	2	2	1
ZMPSTE24	ENSG00000084073.10	chr1	39837505	39839829	eo_PIF	418212.0	Cis	2	2	1
ZMPSTE24	ENSG00000084073.10	chr1	39911643	39921855	nc_PIF	336186.0	Cis	3	2	2
ZMPSTE24	ENSG00000084073.10	chr1	39939218	39947860	nc_PIF	310181.0	Cis	2	2	2
ZMPSTE24	ENSG00000084073.10	chr1	39978875	39987945	nc_PIF	270096.0	Cis	3	3	2
ZMPSTE24	ENSG00000084073.10	chr1	39992148	39995777	nc_PIF	262264.0	Cis	2	2	1
ZMPSTE24	ENSG00000084073.10	chr1	40001563	40007256	nc_PIF	250785.0	Cis	2	2	2
ZMPSTE24	ENSG00000084073.10	chr1	40049715	40052394	nc_PIF	205647.0	Cis	2	2	1
ZMPSTE24	ENSG00000084073.10	chr1	40060395	40064230	eo_PIF	193811.0	Cis	2	2	1
ZMPSTE24	ENSG00000084073.10	chr1	40073098	40074214	eo_PIF	183827.0	Cis	2	2	1
ZMPSTE24	ENSG00000084073.10	chr1	40084389	40087813	nc_PIF	170228.0	Cis	2	2	2
ZMPSTE24	ENSG00000084073.10	chr1	40135982	40142314	nc_PIF	115727.0	Cis	2	2	2
ZMPSTE24	ENSG00000084073.10	chr1	40142314	40152069	nc_PIF	105972.0	Cis	3	2	2
ZMPSTE24	ENSG00000084073.10	chr1	40152464	40153510	nc_PIF	104531.0	Cis	2	2	2
ZMPSTE24	ENSG00000084073.10	chr1	40153510	40154484	nc_PIF	103557.0	Cis	3	2	2
ZMPSTE24	ENSG00000084073.10	chr1	40171989	40182470	nc_PIF	75571.0	Cis	2	2	1
ZMPSTE24	ENSG00000084073.10	chr1	40182470	40188903	nc_PIF	69138.0	Cis	3	3	2
ZMPSTE24	ENSG00000084073.10	chr1	40193930	40197097	eo_PIF	60944.0	Cis	3	2	1
ZMPSTE24	ENSG00000084073.10	chr1	40197097	40197829	nc_PIF	60212.0	Cis	3	2	2
ZMPSTE24	ENSG00000084073.10	chr1	40197829	40201736	nc_PIF	56305.0	Cis	3	3	2
ZMPSTE24	ENSG00000084073.10	chr1	40203680	40210860	nc_PIF	47181.0	Cis	5	4	2
ZMPSTE24	ENSG00000084073.10	chr1	40213677	40219579	nc_PIF	38462.0	Cis	3	3	2
ZMPSTE24	ENSG00000084073.10	chr1	40232518	40234832	nc_PIF	23209.0	Cis	3	3	2
ZMPSTE24	ENSG00000084073.10	chr1	40234832	40237912	eo_PIF	20129.0	Cis	4	2	2
ZMPSTE24	ENSG00000084073.10	chr1	40237912	40241605	eo_PIF	16436.0	Cis	6	4	2
ZMPSTE24	ENSG00000084073.10	chr1	40241605	40243621	nc_PIF	14420.0	Cis	3	3	2
ZMPSTE24	ENSG00000084073.10	chr1	40243621	40243967	nc_PIF	14074.0	Cis	3	2	2
ZMPSTE24	ENSG00000084073.10	chr1	40243967	40245652	nc_PIF	12389.0	Cis	4	3	2
ZMPSTE24	ENSG00000084073.10	chr1	40245652	40245883	nc_PIF	12158.0	Cis	2	2	2
ZMPSTE24	ENSG00000084073.10	chr1	40271963	40277060	eo_PIF	13923.0	Cis	6	4	2
ZMPSTE24	ENSG00000084073.10	chr1	40277060	40278658	nc_PIF	19020.0	Cis	3	2	2
ZMPSTE24	ENSG00000084073.10	chr1	40278658	40281717	eo_PIF	20618.0	Cis	5	4	2
ZMPSTE24	ENSG00000084073.10	chr1	40282187	40282495	nc_PIF	24147.0	Cis	2	2	2
ZMPSTE24	ENSG00000084073.10	chr1	40282642	40290014	eo_PIF	24602.0	Cis	3	2	2
ZMPSTE24	ENSG00000084073.10	chr1	40290014	40292641	eo_PIF	31974.0	Cis	3	3	2
ZMPSTE24	ENSG00000084073.10	chr1	40294421	40298473	nc_PIF	36381.0	Cis	2	2	2
ZMPSTE24	ENSG00000084073.10	chr1	40338106	40339836	nc_PIF	80066.0	Cis	2	2	2
ZMPSTE24	ENSG00000084073.10	chr1	40339836	40341335	nc_PIF	81796.0	Cis	2	2	1
ZMPSTE24	ENSG00000084073.10	chr1	40362909	40363939	nc_PIF	104869.0	Cis	2	2	2
ZMPSTE24	ENSG00000084073.10	chr1	40377335	40384890	nc_PIF	119295.0	Cis	4	3	2
ZMPSTE24	ENSG00000084073.10	chr1	40385442	40386033	nc_PIF	127402.0	Cis	2	2	2
ZMPSTE24	ENSG00000084073.10	chr1	40387239	40390242	nc_PIF	129199.0	Cis	4	4	2
ZMPSTE24	ENSG00000084073.10	chr1	40419165	40422483	eo_PIF	161125.0	Cis	2	2	1
ZMPSTE24	ENSG00000084073.10	chr1	40510006	40514718	eo_PIF	251966.0	Cis	2	2	2
ZMPSTE24	ENSG00000084073.10	chr1	40574515	40582397	nc_PIF	316475.0	Cis	2	2	2
ZMPSTE24	ENSG00000084073.10	chr1	40601704	40608451	nc_PIF	343664.0	Cis	2	2	2
ZMPSTE24	ENSG00000084073.10	chr1	40694075	40701551	eo_PIF	436035.0	Cis	2	2	1
ZMPSTE24	ENSG00000084073.10	chr1	40767089	40767663	eo_PIF	509049.0	Cis	2	2	2
ZMPSTE24	ENSG00000084073.10	chr1	40824958	40828944	eo_PIF	566918.0	Cis	2	2	2
ZMPSTE24	ENSG00000084073.10	chr1	40832513	40840994	eo_PIF	574473.0	Cis	2	2	2
ZMPSTE24	ENSG00000084073.10	chr1	40850094	40854198	nc_PIF	592054.0	Cis	2	2	1
ZMPSTE24	ENSG00000084073.10	chr1	40870572	40875422	nc_PIF	612532.0	Cis	2	2	2
ZMPSTE24	ENSG00000084073.10	chr1	40921960	40933482	nc_PIF	663920.0	Cis	2	2	2
ZMYM1	ENSG00000197056.11	chr1	28015202	28020997	eo_PIF	7011175.0	Trans-intrachromosomal	2	2	2
ZMYM1	ENSG00000197056.11	chr1	33283956	33288983	nc_PIF	1743189.0	Trans-intrachromosomal	2	2	2
ZMYM1	ENSG00000197056.11	chr1	33447368	33448204	nc_PIF	1583968.0	Trans-intrachromosomal	2	2	2
ZMYM1	ENSG00000197056.11	chr1	34888611	34891036	nc_PIF	141136.0	Cis	2	2	1
ZMYM1	ENSG00000197056.11	chr1	34977998	34979203	nc_PIF	52969.0	Cis	3	3	2
ZMYM1	ENSG00000197056.11	chr1	35046879	35049032	nc_PIF	14708.0	Cis	2	2	1
ZMYM1	ENSG00000197056.11	chr1	35058860	35065635	eo_PIF	26689.0	Cis	2	2	1
ZMYM1	ENSG00000197056.11	chr1	35065635	35076976	nc_PIF	33464.0	Cis	4	4	2
ZMYM1	ENSG00000197056.11	chr1	35082018	35093278	eo_PIF	49847.0	Cis	4	4	2
ZMYM1	ENSG00000197056.11	chr1	35101426	35105815	eo_PIF	69255.0	Cis	2	2	2
ZMYM1	ENSG00000197056.11	chr1	35113493	35114933	eo_PIF	81322.0	Cis	3	3	2
ZMYM1	ENSG00000197056.11	chr1	35114933	35115143	eo_PIF	82762.0	Cis	2	2	2
ZMYM1	ENSG00000197056.11	chr1	35131569	35137665	nc_PIF	99398.0	Cis	2	2	2
ZMYM1	ENSG00000197056.11	chr1	35158238	35162471	nc_PIF	126067.0	Cis	3	3	2
ZMYM1	ENSG00000197056.11	chr1	35162471	35171085	nc_PIF	130300.0	Cis	2	2	1
ZMYM1	ENSG00000197056.11	chr1	35182055	35183727	eo_PIF	149884.0	Cis	2	2	1
ZMYM1	ENSG00000197056.11	chr1	35201072	35207562	nc_PIF	168901.0	Cis	2	2	1
ZMYM1	ENSG00000197056.11	chr1	35231274	35234179	nc_PIF	199103.0	Cis	2	2	2
ZMYM1	ENSG00000197056.11	chr1	35263433	35265357	nc_PIF	231262.0	Cis	2	2	1
ZMYM1	ENSG00000197056.11	chr1	35275996	35279916	nc_PIF	243825.0	Cis	2	2	2
ZMYM1	ENSG00000197056.11	chr1	35459792	35473627	eo_PIF	427621.0	Cis	2	2	2
ZMYM1	ENSG00000197056.11	chr1	35613697	35622958	nc_PIF	581526.0	Cis	2	2	2
ZMYM1	ENSG00000197056.11	chr1	36061924	36065812	eo_PIF	1029753.0	Trans-intrachromosomal	2	2	1
ZMYM2	ENSG00000121741.17	chr13	18982698	18984521	nc_PIF	974156.0	Cis	2	2	1
ZMYM2	ENSG00000121741.17	chr13	19018469	19021679	nc_PIF	936998.0	Cis	2	2	1
ZMYM2	ENSG00000121741.17	chr13	19130412	19132713	nc_PIF	825964.0	Cis	2	2	2
ZMYM2	ENSG00000121741.17	chr13	19653217	19658899	nc_PIF	299778.0	Cis	3	3	2
ZMYM2	ENSG00000121741.17	chr13	19685169	19696631	nc_PIF	262046.0	Cis	2	2	1
ZMYM2	ENSG00000121741.17	chr13	19699092	19700036	eo_PIF	258641.0	Cis	2	2	2
ZMYM2	ENSG00000121741.17	chr13	19712465	19713675	nc_PIF	245002.0	Cis	2	2	2
ZMYM2	ENSG00000121741.17	chr13	19719839	19726982	nc_PIF	231695.0	Cis	2	2	2
ZMYM2	ENSG00000121741.17	chr13	19726982	19728432	nc_PIF	230245.0	Cis	4	3	2
ZMYM2	ENSG00000121741.17	chr13	19732979	19737695	nc_PIF	220982.0	Cis	3	2	1
ZMYM2	ENSG00000121741.17	chr13	19740472	19744477	eo_PIF	214200.0	Cis	2	2	2
ZMYM2	ENSG00000121741.17	chr13	19767566	19781932	eo_PIF	176745.0	Cis	3	2	2
ZMYM2	ENSG00000121741.17	chr13	19833076	19835314	nc_PIF	123363.0	Cis	3	3	2
ZMYM2	ENSG00000121741.17	chr13	19835314	19840090	eo_PIF	118587.0	Cis	3	2	2
ZMYM2	ENSG00000121741.17	chr13	19844573	19848891	nc_PIF	109786.0	Cis	3	2	2
ZMYM2	ENSG00000121741.17	chr13	19850664	19856275	eo_PIF	102402.0	Cis	2	2	2
ZMYM2	ENSG00000121741.17	chr13	19860774	19861702	nc_PIF	96975.0	Cis	3	2	2
ZMYM2	ENSG00000121741.17	chr13	19866315	19868290	nc_PIF	90387.0	Cis	3	3	2
ZMYM2	ENSG00000121741.17	chr13	19868290	19898662	nc_PIF	60015.0	Cis	3	3	2
ZMYM2	ENSG00000121741.17	chr13	19898662	19908901	nc_PIF	49776.0	Cis	2	2	1
ZMYM2	ENSG00000121741.17	chr13	19910434	19921835	nc_PIF	36842.0	Cis	3	3	2
ZMYM2	ENSG00000121741.17	chr13	19921835	19929967	nc_PIF	28710.0	Cis	3	2	2
ZMYM2	ENSG00000121741.17	chr13	19929967	19932161	nc_PIF	26516.0	Cis	3	2	2
ZMYM2	ENSG00000121741.17	chr13	19932161	19934519	nc_PIF	24158.0	Cis	4	3	2
ZMYM2	ENSG00000121741.17	chr13	19934519	19936384	nc_PIF	22293.0	Cis	4	2	2
ZMYM2	ENSG00000121741.17	chr13	19936384	19937507	nc_PIF	21170.0	Cis	2	2	2
ZMYM2	ENSG00000121741.17	chr13	19937507	19945662	nc_PIF	13015.0	Cis	4	3	2
ZMYM2	ENSG00000121741.17	chr13	19945662	19950907	nc_PIF	7770.0	Cis	3	3	2
ZMYM2	ENSG00000121741.17	chr13	19951244	19953289	nc_PIF	5388.0	Cis	2	2	2
ZMYM2	ENSG00000121741.17	chr13	19953289	19955423	nc_PIF	3254.0	Cis	5	4	2
ZMYM2	ENSG00000121741.17	chr13	19961604	19963763	nc_PIF	2928.0	Cis	6	4	2
ZMYM2	ENSG00000121741.17	chr13	19963763	19966985	eo_PIF	5087.0	Cis	7	3	2
ZMYM2	ENSG00000121741.17	chr13	19966985	19971044	eo_PIF	8309.0	Cis	4	2	1
ZMYM2	ENSG00000121741.17	chr13	19971044	19973744	nc_PIF	12368.0	Cis	3	2	1
ZMYM2	ENSG00000121741.17	chr13	19973744	19985484	nc_PIF	15068.0	Cis	3	3	2
ZMYM2	ENSG00000121741.17	chr13	19985484	19986253	nc_PIF	26808.0	Cis	5	3	2
ZMYM2	ENSG00000121741.17	chr13	19986253	19986497	nc_PIF	27577.0	Cis	2	2	2
ZMYM2	ENSG00000121741.17	chr13	19986497	19990168	nc_PIF	27821.0	Cis	5	4	2
ZMYM2	ENSG00000121741.17	chr13	19999077	20000182	nc_PIF	40401.0	Cis	6	4	2
ZMYM2	ENSG00000121741.17	chr13	20000182	20010085	eo_PIF	41506.0	Cis	6	3	2
ZMYM2	ENSG00000121741.17	chr13	20010085	20016494	nc_PIF	51409.0	Cis	3	2	2
ZMYM2	ENSG00000121741.17	chr13	20016631	20019185	nc_PIF	57955.0	Cis	2	2	2
ZMYM2	ENSG00000121741.17	chr13	20019185	20019561	eo_PIF	60509.0	Cis	2	2	1
ZMYM2	ENSG00000121741.17	chr13	20019561	20022028	eo_PIF	60885.0	Cis	6	4	2
ZMYM2	ENSG00000121741.17	chr13	20034209	20036301	eo_PIF	75533.0	Cis	6	4	2
ZMYM2	ENSG00000121741.17	chr13	20036301	20044436	eo_PIF	77625.0	Cis	3	2	2
ZMYM2	ENSG00000121741.17	chr13	20044436	20047456	nc_PIF	85760.0	Cis	5	4	2
ZMYM2	ENSG00000121741.17	chr13	20047456	20049871	nc_PIF	88780.0	Cis	5	3	2
ZMYM2	ENSG00000121741.17	chr13	20049871	20050931	nc_PIF	91195.0	Cis	5	2	2
ZMYM2	ENSG00000121741.17	chr13	20056118	20060938	eo_PIF	97442.0	Cis	2	2	1
ZMYM2	ENSG00000121741.17	chr13	20070115	20071926	nc_PIF	111439.0	Cis	4	3	2
ZMYM2	ENSG00000121741.17	chr13	20071926	20073555	nc_PIF	113250.0	Cis	3	3	2
ZMYM2	ENSG00000121741.17	chr13	20073555	20076791	nc_PIF	114879.0	Cis	6	3	2
ZMYM2	ENSG00000121741.17	chr13	20077717	20078275	nc_PIF	119041.0	Cis	3	3	2
ZMYM2	ENSG00000121741.17	chr13	20094648	20095393	nc_PIF	135972.0	Cis	3	2	2
ZMYM2	ENSG00000121741.17	chr13	20099235	20102944	nc_PIF	140559.0	Cis	2	2	2
ZMYM2	ENSG00000121741.17	chr13	20102944	20107108	nc_PIF	144268.0	Cis	3	2	2
ZMYM2	ENSG00000121741.17	chr13	20107108	20111865	nc_PIF	148432.0	Cis	3	3	2
ZMYM2	ENSG00000121741.17	chr13	20117174	20122824	nc_PIF	158498.0	Cis	2	2	2
ZMYM2	ENSG00000121741.17	chr13	20122824	20127246	nc_PIF	164148.0	Cis	2	2	2
ZMYM2	ENSG00000121741.17	chr13	20127246	20137953	nc_PIF	168570.0	Cis	4	2	2
ZMYM2	ENSG00000121741.17	chr13	20137953	20139849	eo_PIF	179277.0	Cis	4	3	2
ZMYM2	ENSG00000121741.17	chr13	20141395	20145919	eo_PIF	182719.0	Cis	3	3	2
ZMYM2	ENSG00000121741.17	chr13	20145919	20147075	nc_PIF	187243.0	Cis	3	2	2
ZMYM2	ENSG00000121741.17	chr13	20147075	20151277	nc_PIF	188399.0	Cis	2	2	1
ZMYM2	ENSG00000121741.17	chr13	20151277	20153069	nc_PIF	192601.0	Cis	3	3	2
ZMYM2	ENSG00000121741.17	chr13	20153069	20157750	nc_PIF	194393.0	Cis	3	2	2
ZMYM2	ENSG00000121741.17	chr13	20180569	20184486	nc_PIF	221893.0	Cis	4	3	2
ZMYM2	ENSG00000121741.17	chr13	20185518	20187319	nc_PIF	226842.0	Cis	3	3	2
ZMYM2	ENSG00000121741.17	chr13	20190574	20191481	nc_PIF	231898.0	Cis	2	2	2
ZMYM2	ENSG00000121741.17	chr13	20199610	20203748	nc_PIF	240934.0	Cis	3	3	2
ZMYM2	ENSG00000121741.17	chr13	20221290	20230618	eo_PIF	262614.0	Cis	4	3	2
ZMYM2	ENSG00000121741.17	chr13	20239371	20243229	nc_PIF	280695.0	Cis	3	2	2
ZMYM2	ENSG00000121741.17	chr13	20329095	20342846	nc_PIF	370419.0	Cis	2	2	2
ZMYM2	ENSG00000121741.17	chr13	20348530	20352961	nc_PIF	389854.0	Cis	3	2	2
ZMYM2	ENSG00000121741.17	chr13	20367751	20368641	nc_PIF	409075.0	Cis	2	2	1
ZMYM2	ENSG00000121741.17	chr13	20387651	20388896	nc_PIF	428975.0	Cis	4	3	2
ZMYM2	ENSG00000121741.17	chr13	20411920	20417041	eo_PIF	453244.0	Cis	2	2	1
ZMYM2	ENSG00000121741.17	chr13	20434675	20439000	nc_PIF	475999.0	Cis	2	2	2
ZMYM2	ENSG00000121741.17	chr13	20500854	20506211	eo_PIF	542178.0	Cis	2	2	2
ZMYM2	ENSG00000121741.17	chr13	20537719	20545681	nc_PIF	579043.0	Cis	2	2	2
ZMYM2	ENSG00000121741.17	chr13	20568120	20568668	nc_PIF	609444.0	Cis	2	2	2
ZMYM2	ENSG00000121741.17	chr13	20584675	20585925	nc_PIF	625999.0	Cis	2	2	2
ZMYM2	ENSG00000121741.17	chr13	20601581	20609247	eo_PIF	642905.0	Cis	2	2	1
ZMYM2	ENSG00000121741.17	chr13	20625767	20630960	eo_PIF	667091.0	Cis	2	2	2
ZMYM2	ENSG00000121741.17	chr13	20642134	20644664	eo_PIF	683458.0	Cis	2	2	1
ZMYM2	ENSG00000121741.17	chr13	20724411	20725429	nc_PIF	765735.0	Cis	2	2	2
ZMYM2	ENSG00000121741.17	chr13	20808370	20814993	eo_PIF	849694.0	Cis	2	2	1
ZMYM2	ENSG00000121741.17	chr13	20835604	20840968	nc_PIF	876928.0	Cis	3	2	2
ZMYM2	ENSG00000121741.17	chr13	20849631	20860073	eo_PIF	890955.0	Cis	2	2	1
ZMYM2	ENSG00000121741.17	chr13	20970954	20973074	eo_PIF	1012278.0	Trans-intrachromosomal	2	2	2
ZMYM2	ENSG00000121741.17	chr13	21201626	21213067	nc_PIF	1242950.0	Trans-intrachromosomal	2	2	2
ZMYM2	ENSG00000121741.17	chr13	21376287	21381795	eo_PIF	1417611.0	Trans-intrachromosomal	2	2	1
ZMYM2	ENSG00000121741.17	chr13	21540081	21540687	nc_PIF	1581405.0	Trans-intrachromosomal	2	2	2
ZMYM2	ENSG00000121741.17	chr13	21905873	21910057	nc_PIF	1947197.0	Trans-intrachromosomal	2	2	2
ZMYM2	ENSG00000121741.17	chr13	23195255	23197977	nc_PIF	3236579.0	Trans-intrachromosomal	2	2	2
ZMYM2	ENSG00000121741.17	chr13	24702554	24705337	nc_PIF	4743878.0	Trans-intrachromosomal	2	2	2
ZMYM2	ENSG00000121741.17	chr13	27884919	27889314	nc_PIF	7926243.0	Trans-intrachromosomal	2	2	2
ZMYM2	ENSG00000121741.17	chr13	31188836	31196126	nc_PIF	11230160.0	Trans-intrachromosomal	2	2	2
ZMYM2	ENSG00000121741.17	chr13	31421020	31424504	nc_PIF	11462344.0	Trans-intrachromosomal	2	2	2
ZMYM3	ENSG00000147130.14	chrX	70244943	70253842	nc_PIF	1001304.0	Trans-intrachromosomal	2	2	1
ZMYM3	ENSG00000147130.14	chrX	70398745	70409899	eo_PIF	845247.0	Cis	2	2	1
ZMYM3	ENSG00000147130.14	chrX	70990947	70999757	nc_PIF	255389.0	Cis	3	3	2
ZMYM3	ENSG00000147130.14	chrX	71058962	71060541	eo_PIF	194605.0	Cis	2	2	2
ZMYM3	ENSG00000147130.14	chrX	71131820	71134292	eo_PIF	120854.0	Cis	2	2	2
ZMYM3	ENSG00000147130.14	chrX	71149328	71152894	eo_PIF	102252.0	Cis	3	2	2
ZMYM3	ENSG00000147130.14	chrX	71156869	71158895	nc_PIF	96251.0	Cis	2	2	2
ZMYM3	ENSG00000147130.14	chrX	71181099	71197038	nc_PIF	58108.0	Cis	4	3	2
ZMYM3	ENSG00000147130.14	chrX	71230985	71244585	eo_PIF	10561.0	Cis	4	3	2
ZMYM3	ENSG00000147130.14	chrX	71244585	71245540	eo_PIF	9606.0	Cis	3	2	2
ZMYM3	ENSG00000147130.14	chrX	71245540	71247158	eo_PIF	7988.0	Cis	2	2	1
ZMYM3	ENSG00000147130.14	chrX	71247158	71248173	eo_PIF	6973.0	Cis	7	4	2
ZMYM3	ENSG00000147130.14	chrX	71292084	71295814	eo_PIF	36939.0	Cis	2	2	2
ZMYM3	ENSG00000147130.14	chrX	71308776	71320242	nc_PIF	53631.0	Cis	5	3	2
ZMYM3	ENSG00000147130.14	chrX	71323398	71327637	nc_PIF	68253.0	Cis	4	3	2
ZMYM3	ENSG00000147130.14	chrX	71327637	71334521	nc_PIF	72492.0	Cis	2	2	1
ZMYM3	ENSG00000147130.14	chrX	71344006	71349111	nc_PIF	88861.0	Cis	2	2	2
ZMYM3	ENSG00000147130.14	chrX	71356036	71356887	nc_PIF	100891.0	Cis	3	3	2
ZMYM3	ENSG00000147130.14	chrX	71390435	71393932	eo_PIF	135290.0	Cis	3	3	2
ZMYM3	ENSG00000147130.14	chrX	71482194	71486640	eo_PIF	227049.0	Cis	2	2	2
ZMYM3	ENSG00000147130.14	chrX	71487947	71494036	nc_PIF	232802.0	Cis	2	2	2
ZMYM3	ENSG00000147130.14	chrX	71500234	71502069	nc_PIF	245089.0	Cis	2	2	1
ZMYM3	ENSG00000147130.14	chrX	71538041	71540005	eo_PIF	282896.0	Cis	4	3	2
ZMYM3	ENSG00000147130.14	chrX	71581893	71602768	eo_PIF	326748.0	Cis	2	2	1
ZMYM3	ENSG00000147130.14	chrX	71657057	71666040	nc_PIF	401912.0	Cis	2	2	2
ZMYM3	ENSG00000147130.14	chrX	72334105	72338348	eo_PIF	1078960.0	Trans-intrachromosomal	2	2	1
ZMYM3	ENSG00000147130.14	chrX	72501336	72503455	nc_PIF	1246191.0	Trans-intrachromosomal	2	2	2
ZMYM3	ENSG00000147130.14	chrX	118665029	118669002	nc_PIF	47409884.0	Trans-intrachromosomal	2	2	2
ZMYM4	ENSG00000146463.12	chr1	22877443	22885244	eo_PIF	12383465.0	Trans-intrachromosomal	2	2	1
ZMYM4	ENSG00000146463.12	chr1	27447095	27455806	nc_PIF	7812903.0	Trans-intrachromosomal	2	2	1
ZMYM4	ENSG00000146463.12	chr1	32720712	32735815	nc_PIF	2532894.0	Trans-intrachromosomal	2	2	2
ZMYM4	ENSG00000146463.12	chr1	33384891	33390266	nc_PIF	1878443.0	Trans-intrachromosomal	3	3	2
ZMYM4	ENSG00000146463.12	chr1	33606004	33606888	nc_PIF	1661821.0	Trans-intrachromosomal	2	2	2
ZMYM4	ENSG00000146463.12	chr1	33996340	34003332	nc_PIF	1265377.0	Trans-intrachromosomal	2	2	2
ZMYM4	ENSG00000146463.12	chr1	34303898	34305754	nc_PIF	962955.0	Cis	3	3	2
ZMYM4	ENSG00000146463.12	chr1	34574916	34578220	nc_PIF	690489.0	Cis	2	2	1
ZMYM4	ENSG00000146463.12	chr1	34585704	34591369	nc_PIF	677340.0	Cis	2	2	1
ZMYM4	ENSG00000146463.12	chr1	34690410	34692035	nc_PIF	576674.0	Cis	2	2	1
ZMYM4	ENSG00000146463.12	chr1	34746221	34750873	nc_PIF	517836.0	Cis	2	2	1
ZMYM4	ENSG00000146463.12	chr1	34803756	34804697	nc_PIF	464012.0	Cis	2	2	2
ZMYM4	ENSG00000146463.12	chr1	34810318	34821540	nc_PIF	447169.0	Cis	2	2	1
ZMYM4	ENSG00000146463.12	chr1	34835496	34846882	nc_PIF	421827.0	Cis	2	2	2
ZMYM4	ENSG00000146463.12	chr1	34865686	34867978	eo_PIF	400731.0	Cis	2	2	2
ZMYM4	ENSG00000146463.12	chr1	34867978	34875166	eo_PIF	393543.0	Cis	2	2	2
ZMYM4	ENSG00000146463.12	chr1	34876034	34878538	nc_PIF	390171.0	Cis	3	3	2
ZMYM4	ENSG00000146463.12	chr1	34878538	34887337	eo_PIF	381372.0	Cis	2	2	2
ZMYM4	ENSG00000146463.12	chr1	34891036	34897063	nc_PIF	371646.0	Cis	3	3	2
ZMYM4	ENSG00000146463.12	chr1	34944638	34949521	nc_PIF	319188.0	Cis	2	2	2
ZMYM4	ENSG00000146463.12	chr1	34979203	34979748	nc_PIF	288961.0	Cis	3	2	2
ZMYM4	ENSG00000146463.12	chr1	34979748	34984603	eo_PIF	284106.0	Cis	3	2	2
ZMYM4	ENSG00000146463.12	chr1	34989128	34991431	eo_PIF	277278.0	Cis	2	2	2
ZMYM4	ENSG00000146463.12	chr1	34996944	35003726	nc_PIF	264983.0	Cis	2	2	2
ZMYM4	ENSG00000146463.12	chr1	35038266	35046879	nc_PIF	221830.0	Cis	4	2	1
ZMYM4	ENSG00000146463.12	chr1	35058860	35065635	eo_PIF	203074.0	Cis	2	2	1
ZMYM4	ENSG00000146463.12	chr1	35082018	35093278	eo_PIF	175431.0	Cis	2	2	1
ZMYM4	ENSG00000146463.12	chr1	35101426	35105815	eo_PIF	162894.0	Cis	2	2	1
ZMYM4	ENSG00000146463.12	chr1	35113493	35114933	eo_PIF	153776.0	Cis	2	2	2
ZMYM4	ENSG00000146463.12	chr1	35138932	35139395	nc_PIF	129314.0	Cis	2	2	2
ZMYM4	ENSG00000146463.12	chr1	35182055	35183727	eo_PIF	84982.0	Cis	3	2	2
ZMYM4	ENSG00000146463.12	chr1	35201072	35207562	nc_PIF	61147.0	Cis	4	3	2
ZMYM4	ENSG00000146463.12	chr1	35207562	35231274	nc_PIF	37435.0	Cis	4	2	2
ZMYM4	ENSG00000146463.12	chr1	35231274	35234179	nc_PIF	34530.0	Cis	4	3	2
ZMYM4	ENSG00000146463.12	chr1	35234179	35240302	nc_PIF	28407.0	Cis	6	3	2
ZMYM4	ENSG00000146463.12	chr1	35240302	35251710	nc_PIF	16999.0	Cis	3	2	2
ZMYM4	ENSG00000146463.12	chr1	35251710	35259162	nc_PIF	9547.0	Cis	4	2	2
ZMYM4	ENSG00000146463.12	chr1	35259162	35263433	nc_PIF	5276.0	Cis	3	2	2
ZMYM4	ENSG00000146463.12	chr1	35263433	35265357	nc_PIF	3352.0	Cis	9	4	2
ZMYM4	ENSG00000146463.12	chr1	35270323	35275996	nc_PIF	1615.0	Cis	9	4	2
ZMYM4	ENSG00000146463.12	chr1	35275996	35279916	nc_PIF	7288.0	Cis	10	4	2
ZMYM4	ENSG00000146463.12	chr1	35279916	35284808	nc_PIF	11208.0	Cis	3	3	2
ZMYM4	ENSG00000146463.12	chr1	35284808	35286508	nc_PIF	16100.0	Cis	5	3	2
ZMYM4	ENSG00000146463.12	chr1	35286508	35289036	nc_PIF	17800.0	Cis	6	4	2
ZMYM4	ENSG00000146463.12	chr1	35289036	35301019	eo_PIF	20328.0	Cis	4	2	2
ZMYM4	ENSG00000146463.12	chr1	35301019	35307327	nc_PIF	32311.0	Cis	4	3	2
ZMYM4	ENSG00000146463.12	chr1	35307327	35316212	nc_PIF	38619.0	Cis	3	3	2
ZMYM4	ENSG00000146463.12	chr1	35316212	35321362	nc_PIF	47504.0	Cis	5	4	2
ZMYM4	ENSG00000146463.12	chr1	35322315	35332976	eo_PIF	53607.0	Cis	4	3	2
ZMYM4	ENSG00000146463.12	chr1	35332976	35334619	nc_PIF	64268.0	Cis	3	3	2
ZMYM4	ENSG00000146463.12	chr1	35334619	35340747	nc_PIF	65911.0	Cis	3	2	2
ZMYM4	ENSG00000146463.12	chr1	35340747	35346855	nc_PIF	72039.0	Cis	2	2	2
ZMYM4	ENSG00000146463.12	chr1	35349878	35355113	nc_PIF	81170.0	Cis	4	2	2
ZMYM4	ENSG00000146463.12	chr1	35356563	35357195	nc_PIF	87855.0	Cis	3	2	2
ZMYM4	ENSG00000146463.12	chr1	35357195	35357800	nc_PIF	88487.0	Cis	2	2	1
ZMYM4	ENSG00000146463.12	chr1	35359559	35362608	eo_PIF	90851.0	Cis	2	2	2
ZMYM4	ENSG00000146463.12	chr1	35362608	35363189	nc_PIF	93900.0	Cis	4	3	2
ZMYM4	ENSG00000146463.12	chr1	35363189	35365751	nc_PIF	94481.0	Cis	5	4	2
ZMYM4	ENSG00000146463.12	chr1	35374871	35378342	nc_PIF	106163.0	Cis	6	4	2
ZMYM4	ENSG00000146463.12	chr1	35378688	35384218	eo_PIF	109980.0	Cis	4	2	2
ZMYM4	ENSG00000146463.12	chr1	35387671	35393659	eo_PIF	118963.0	Cis	6	4	2
ZMYM4	ENSG00000146463.12	chr1	35393659	35396473	eo_PIF	124951.0	Cis	5	3	2
ZMYM4	ENSG00000146463.12	chr1	35396473	35397455	eo_PIF	127765.0	Cis	3	2	1
ZMYM4	ENSG00000146463.12	chr1	35397455	35399071	eo_PIF	128747.0	Cis	4	3	2
ZMYM4	ENSG00000146463.12	chr1	35399071	35403897	eo_PIF	130363.0	Cis	3	3	2
ZMYM4	ENSG00000146463.12	chr1	35404386	35408320	eo_PIF	135678.0	Cis	5	3	2
ZMYM4	ENSG00000146463.12	chr1	35410037	35412705	nc_PIF	141329.0	Cis	2	2	1
ZMYM4	ENSG00000146463.12	chr1	35414591	35415606	eo_PIF	145883.0	Cis	2	2	1
ZMYM4	ENSG00000146463.12	chr1	35415606	35420248	eo_PIF	146898.0	Cis	2	2	1
ZMYM4	ENSG00000146463.12	chr1	35421014	35431730	eo_PIF	152306.0	Cis	3	3	2
ZMYM4	ENSG00000146463.12	chr1	35431730	35435223	eo_PIF	163022.0	Cis	3	2	2
ZMYM4	ENSG00000146463.12	chr1	35435223	35440314	eo_PIF	166515.0	Cis	3	3	2
ZMYM4	ENSG00000146463.12	chr1	35440314	35442490	eo_PIF	171606.0	Cis	2	2	2
ZMYM4	ENSG00000146463.12	chr1	35442490	35445259	eo_PIF	173782.0	Cis	2	2	1
ZMYM4	ENSG00000146463.12	chr1	35445259	35445848	nc_PIF	176551.0	Cis	3	3	2
ZMYM4	ENSG00000146463.12	chr1	35447429	35448504	eo_PIF	178721.0	Cis	2	2	2
ZMYM4	ENSG00000146463.12	chr1	35456965	35457591	nc_PIF	188257.0	Cis	3	2	2
ZMYM4	ENSG00000146463.12	chr1	35457591	35458576	nc_PIF	188883.0	Cis	2	2	2
ZMYM4	ENSG00000146463.12	chr1	35459792	35473627	eo_PIF	191084.0	Cis	3	3	2
ZMYM4	ENSG00000146463.12	chr1	35476543	35481617	eo_PIF	207835.0	Cis	4	2	2
ZMYM4	ENSG00000146463.12	chr1	35481617	35485409	nc_PIF	212909.0	Cis	2	2	2
ZMYM4	ENSG00000146463.12	chr1	35485409	35490332	nc_PIF	216701.0	Cis	2	2	2
ZMYM4	ENSG00000146463.12	chr1	35513123	35524413	nc_PIF	244415.0	Cis	2	2	2
ZMYM4	ENSG00000146463.12	chr1	35533569	35534425	nc_PIF	264861.0	Cis	3	2	2
ZMYM4	ENSG00000146463.12	chr1	35535442	35537681	nc_PIF	266734.0	Cis	4	3	2
ZMYM4	ENSG00000146463.12	chr1	35540892	35546517	nc_PIF	272184.0	Cis	4	2	2
ZMYM4	ENSG00000146463.12	chr1	35577745	35580390	eo_PIF	309037.0	Cis	2	2	2
ZMYM4	ENSG00000146463.12	chr1	35597359	35604349	eo_PIF	328651.0	Cis	3	2	2
ZMYM4	ENSG00000146463.12	chr1	35637603	35640216	nc_PIF	368895.0	Cis	3	3	2
ZMYM4	ENSG00000146463.12	chr1	35660620	35666646	nc_PIF	391912.0	Cis	2	2	2
ZMYM4	ENSG00000146463.12	chr1	35673547	35699092	nc_PIF	404839.0	Cis	2	2	2
ZMYM4	ENSG00000146463.12	chr1	35699092	35708597	nc_PIF	430384.0	Cis	2	2	2
ZMYM4	ENSG00000146463.12	chr1	35708597	35714526	eo_PIF	439889.0	Cis	2	2	1
ZMYM4	ENSG00000146463.12	chr1	35721942	35725139	nc_PIF	453234.0	Cis	3	3	2
ZMYM4	ENSG00000146463.12	chr1	35728074	35734928	eo_PIF	459366.0	Cis	2	2	2
ZMYM4	ENSG00000146463.12	chr1	35783239	35786566	nc_PIF	514531.0	Cis	2	2	1
ZMYM4	ENSG00000146463.12	chr1	35788325	35793037	nc_PIF	519617.0	Cis	2	2	1
ZMYM4	ENSG00000146463.12	chr1	35812267	35818316	eo_PIF	543559.0	Cis	2	2	2
ZMYM4	ENSG00000146463.12	chr1	35946377	35959069	nc_PIF	677669.0	Cis	2	2	2
ZMYM4	ENSG00000146463.12	chr1	36135494	36138507	eo_PIF	866786.0	Cis	4	3	2
ZMYM4	ENSG00000146463.12	chr1	36341243	36345918	eo_PIF	1072535.0	Trans-intrachromosomal	2	2	1
ZMYM4	ENSG00000146463.12	chr1	36515281	36519528	nc_PIF	1246573.0	Trans-intrachromosomal	2	2	2
ZMYM4	ENSG00000146463.12	chr1	39006801	39016175	nc_PIF	3738093.0	Trans-intrachromosomal	3	3	2
ZMYM4	ENSG00000146463.12	chr1	45840079	45848558	nc_PIF	10571371.0	Trans-intrachromosomal	2	2	1
ZMYM4	ENSG00000146463.12	chr1	46477723	46483525	nc_PIF	11209015.0	Trans-intrachromosomal	2	2	1
ZMYM5	ENSG00000132950.19	chr13	19113631	19120137	nc_PIF	743512.0	Cis	2	2	2
ZMYM5	ENSG00000132950.19	chr13	19597553	19604330	nc_PIF	259319.0	Cis	2	2	1
ZMYM5	ENSG00000132950.19	chr13	19634633	19640207	nc_PIF	223442.0	Cis	2	2	2
ZMYM5	ENSG00000132950.19	chr13	19658899	19674799	eo_PIF	188850.0	Cis	3	3	2
ZMYM5	ENSG00000132950.19	chr13	19685169	19696631	nc_PIF	167018.0	Cis	3	3	2
ZMYM5	ENSG00000132950.19	chr13	19712465	19713675	nc_PIF	149974.0	Cis	2	2	2
ZMYM5	ENSG00000132950.19	chr13	19715303	19716559	nc_PIF	147090.0	Cis	3	2	2
ZMYM5	ENSG00000132950.19	chr13	19716559	19717030	nc_PIF	146619.0	Cis	2	2	2
ZMYM5	ENSG00000132950.19	chr13	19739893	19740472	nc_PIF	123177.0	Cis	3	2	1
ZMYM5	ENSG00000132950.19	chr13	19767566	19781932	eo_PIF	81717.0	Cis	2	2	2
ZMYM5	ENSG00000132950.19	chr13	19785521	19792700	nc_PIF	70949.0	Cis	2	2	2
ZMYM5	ENSG00000132950.19	chr13	19811626	19817633	nc_PIF	46016.0	Cis	2	2	2
ZMYM5	ENSG00000132950.19	chr13	19832268	19833076	nc_PIF	30573.0	Cis	2	2	2
ZMYM5	ENSG00000132950.19	chr13	19833076	19835314	nc_PIF	28335.0	Cis	2	2	1
ZMYM5	ENSG00000132950.19	chr13	19844573	19848891	nc_PIF	14758.0	Cis	2	2	1
ZMYM5	ENSG00000132950.19	chr13	19848891	19850664	nc_PIF	12985.0	Cis	4	3	2
ZMYM5	ENSG00000132950.19	chr13	19850664	19856275	eo_PIF	7374.0	Cis	2	2	2
ZMYM5	ENSG00000132950.19	chr13	19856275	19859334	nc_PIF	4315.0	Cis	4	4	2
ZMYM5	ENSG00000132950.19	chr13	19859334	19860774	nc_PIF	2875.0	Cis	2	2	2
ZMYM5	ENSG00000132950.19	chr13	19860774	19861702	nc_PIF	1947.0	Cis	7	4	2
ZMYM5	ENSG00000132950.19	chr13	19866315	19868290	nc_PIF	2667.0	Cis	4	4	2
ZMYM5	ENSG00000132950.19	chr13	19868290	19898662	nc_PIF	4642.0	Cis	4	3	2
ZMYM5	ENSG00000132950.19	chr13	19898662	19908901	nc_PIF	35014.0	Cis	2	2	2
ZMYM5	ENSG00000132950.19	chr13	19921835	19929967	nc_PIF	58187.0	Cis	2	2	2
ZMYM5	ENSG00000132950.19	chr13	19929967	19932161	nc_PIF	66319.0	Cis	2	2	2
ZMYM5	ENSG00000132950.19	chr13	19945662	19950907	nc_PIF	82014.0	Cis	2	2	2
ZMYM5	ENSG00000132950.19	chr13	19951244	19953289	nc_PIF	87596.0	Cis	2	2	2
ZMYM5	ENSG00000132950.19	chr13	19953289	19955423	nc_PIF	89641.0	Cis	3	2	2
ZMYM5	ENSG00000132950.19	chr13	19961604	19963763	nc_PIF	97956.0	Cis	3	2	2
ZMYM5	ENSG00000132950.19	chr13	19963763	19966985	eo_PIF	100115.0	Cis	2	2	2
ZMYM5	ENSG00000132950.19	chr13	20086361	20094013	eo_PIF	222713.0	Cis	2	2	1
ZMYM5	ENSG00000132950.19	chr13	20151277	20153069	nc_PIF	287629.0	Cis	2	2	1
ZMYM5	ENSG00000132950.19	chr13	20153069	20157750	nc_PIF	289421.0	Cis	2	2	2
ZMYM5	ENSG00000132950.19	chr13	20909568	20913466	nc_PIF	1045920.0	Trans-intrachromosomal	2	2	2
ZMYM5	ENSG00000132950.19	chr13	21340527	21341682	nc_PIF	1476879.0	Trans-intrachromosomal	2	2	2
ZMYM5	ENSG00000132950.19	chr13	21492024	21493757	eo_PIF	1628376.0	Trans-intrachromosomal	2	2	2
ZMYM6	ENSG00000163867.17	chr1	2351634	2356805	eo_PIF	32675140.0	Trans-intrachromosomal	2	2	2
ZMYM6	ENSG00000163867.17	chr1	5940543	5946401	nc_PIF	29085544.0	Trans-intrachromosomal	2	2	2
ZMYM6	ENSG00000163867.17	chr1	27041333	27044813	nc_PIF	7987132.0	Trans-intrachromosomal	2	2	2
ZMYM6	ENSG00000163867.17	chr1	33260885	33264833	nc_PIF	1767112.0	Trans-intrachromosomal	2	2	1
ZMYM6	ENSG00000163867.17	chr1	33390266	33397437	eo_PIF	1634508.0	Trans-intrachromosomal	2	2	2
ZMYM6	ENSG00000163867.17	chr1	33519250	33520708	eo_PIF	1511237.0	Trans-intrachromosomal	2	2	1
ZMYM6	ENSG00000163867.17	chr1	33684002	33696415	eo_PIF	1335530.0	Trans-intrachromosomal	2	2	2
ZMYM6	ENSG00000163867.17	chr1	33762465	33768994	nc_PIF	1262951.0	Trans-intrachromosomal	2	2	1
ZMYM6	ENSG00000163867.17	chr1	33769263	33780585	eo_PIF	1251360.0	Trans-intrachromosomal	2	2	2
ZMYM6	ENSG00000163867.17	chr1	33873810	33880037	nc_PIF	1151908.0	Trans-intrachromosomal	2	2	2
ZMYM6	ENSG00000163867.17	chr1	34007332	34008445	nc_PIF	1023500.0	Trans-intrachromosomal	2	2	2
ZMYM6	ENSG00000163867.17	chr1	34034449	34043992	nc_PIF	987953.0	Cis	2	2	2
ZMYM6	ENSG00000163867.17	chr1	34127312	34128248	nc_PIF	903697.0	Cis	2	2	2
ZMYM6	ENSG00000163867.17	chr1	34376718	34378573	nc_PIF	653372.0	Cis	2	2	2
ZMYM6	ENSG00000163867.17	chr1	34424833	34436226	nc_PIF	595719.0	Cis	2	2	2
ZMYM6	ENSG00000163867.17	chr1	34511166	34516528	nc_PIF	515417.0	Cis	2	2	1
ZMYM6	ENSG00000163867.17	chr1	34531600	34545074	nc_PIF	486871.0	Cis	2	2	1
ZMYM6	ENSG00000163867.17	chr1	34661689	34666326	nc_PIF	365619.0	Cis	2	2	2
ZMYM6	ENSG00000163867.17	chr1	34692035	34694788	nc_PIF	337157.0	Cis	2	2	1
ZMYM6	ENSG00000163867.17	chr1	34719521	34720871	nc_PIF	311074.0	Cis	2	2	2
ZMYM6	ENSG00000163867.17	chr1	34750873	34752895	nc_PIF	279050.0	Cis	3	3	2
ZMYM6	ENSG00000163867.17	chr1	34773125	34776487	nc_PIF	255458.0	Cis	3	2	2
ZMYM6	ENSG00000163867.17	chr1	34795716	34803419	eo_PIF	228526.0	Cis	4	3	2
ZMYM6	ENSG00000163867.17	chr1	34821540	34826805	nc_PIF	205140.0	Cis	2	2	1
ZMYM6	ENSG00000163867.17	chr1	34848895	34853555	eo_PIF	178390.0	Cis	2	2	2
ZMYM6	ENSG00000163867.17	chr1	34865686	34867978	eo_PIF	163967.0	Cis	3	3	2
ZMYM6	ENSG00000163867.17	chr1	34867978	34875166	eo_PIF	156779.0	Cis	2	2	2
ZMYM6	ENSG00000163867.17	chr1	34876034	34878538	nc_PIF	153407.0	Cis	2	2	2
ZMYM6	ENSG00000163867.17	chr1	34878538	34887337	eo_PIF	144608.0	Cis	3	3	2
ZMYM6	ENSG00000163867.17	chr1	34888611	34891036	nc_PIF	140909.0	Cis	2	2	1
ZMYM6	ENSG00000163867.17	chr1	34891036	34897063	nc_PIF	134882.0	Cis	3	3	2
ZMYM6	ENSG00000163867.17	chr1	34897063	34910625	eo_PIF	121320.0	Cis	3	3	2
ZMYM6	ENSG00000163867.17	chr1	34910703	34916531	nc_PIF	115414.0	Cis	5	3	2
ZMYM6	ENSG00000163867.17	chr1	34933879	34939850	nc_PIF	92095.0	Cis	7	4	2
ZMYM6	ENSG00000163867.17	chr1	34944638	34949521	nc_PIF	82424.0	Cis	3	2	2
ZMYM6	ENSG00000163867.17	chr1	34949521	34951601	nc_PIF	80344.0	Cis	5	3	2
ZMYM6	ENSG00000163867.17	chr1	34951601	34952888	nc_PIF	79057.0	Cis	2	2	2
ZMYM6	ENSG00000163867.17	chr1	34970923	34972484	nc_PIF	59461.0	Cis	5	4	2
ZMYM6	ENSG00000163867.17	chr1	34972484	34975530	nc_PIF	56415.0	Cis	6	3	2
ZMYM6	ENSG00000163867.17	chr1	34975530	34977998	nc_PIF	53947.0	Cis	3	2	2
ZMYM6	ENSG00000163867.17	chr1	34977998	34979203	nc_PIF	52742.0	Cis	3	2	2
ZMYM6	ENSG00000163867.17	chr1	34979203	34979748	nc_PIF	52197.0	Cis	2	2	2
ZMYM6	ENSG00000163867.17	chr1	34979748	34984603	eo_PIF	47342.0	Cis	7	4	2
ZMYM6	ENSG00000163867.17	chr1	34988588	34989128	eo_PIF	42817.0	Cis	6	4	2
ZMYM6	ENSG00000163867.17	chr1	34989128	34991431	eo_PIF	40514.0	Cis	7	3	2
ZMYM6	ENSG00000163867.17	chr1	34991431	34992199	nc_PIF	39746.0	Cis	4	2	2
ZMYM6	ENSG00000163867.17	chr1	34992199	34994457	eo_PIF	37488.0	Cis	5	3	2
ZMYM6	ENSG00000163867.17	chr1	34994457	34996944	nc_PIF	35001.0	Cis	4	2	2
ZMYM6	ENSG00000163867.17	chr1	34996944	35003726	nc_PIF	28219.0	Cis	7	4	2
ZMYM6	ENSG00000163867.17	chr1	35003726	35014188	eo_PIF	17757.0	Cis	10	4	2
ZMYM6	ENSG00000163867.17	chr1	35038266	35046879	nc_PIF	6322.0	Cis	6	4	2
ZMYM6	ENSG00000163867.17	chr1	35046879	35049032	nc_PIF	14935.0	Cis	2	2	2
ZMYM6	ENSG00000163867.17	chr1	35049032	35058860	nc_PIF	17088.0	Cis	4	3	2
ZMYM6	ENSG00000163867.17	chr1	35058860	35065635	eo_PIF	26916.0	Cis	3	2	2
ZMYM6	ENSG00000163867.17	chr1	35065635	35076976	nc_PIF	33691.0	Cis	2	2	2
ZMYM6	ENSG00000163867.17	chr1	35082018	35093278	eo_PIF	50074.0	Cis	8	3	2
ZMYM6	ENSG00000163867.17	chr1	35093599	35101426	eo_PIF	61655.0	Cis	3	2	2
ZMYM6	ENSG00000163867.17	chr1	35105815	35112974	eo_PIF	73871.0	Cis	2	2	2
ZMYM6	ENSG00000163867.17	chr1	35115143	35131569	eo_PIF	83199.0	Cis	3	2	2
ZMYM6	ENSG00000163867.17	chr1	35139395	35142273	nc_PIF	107451.0	Cis	2	2	2
ZMYM6	ENSG00000163867.17	chr1	35157598	35158238	nc_PIF	125654.0	Cis	2	2	1
ZMYM6	ENSG00000163867.17	chr1	35162471	35171085	nc_PIF	130527.0	Cis	4	2	2
ZMYM6	ENSG00000163867.17	chr1	35182055	35183727	eo_PIF	150111.0	Cis	2	2	2
ZMYM6	ENSG00000163867.17	chr1	35183727	35186576	eo_PIF	151783.0	Cis	3	3	2
ZMYM6	ENSG00000163867.17	chr1	35201072	35207562	nc_PIF	169128.0	Cis	3	2	2
ZMYM6	ENSG00000163867.17	chr1	35207562	35231274	nc_PIF	175618.0	Cis	4	3	2
ZMYM6	ENSG00000163867.17	chr1	35234179	35240302	nc_PIF	202235.0	Cis	2	2	2
ZMYM6	ENSG00000163867.17	chr1	35240302	35251710	nc_PIF	208358.0	Cis	3	3	2
ZMYM6	ENSG00000163867.17	chr1	35263433	35265357	nc_PIF	231489.0	Cis	3	3	2
ZMYM6	ENSG00000163867.17	chr1	35279916	35284808	nc_PIF	247972.0	Cis	3	3	2
ZMYM6	ENSG00000163867.17	chr1	35286508	35289036	nc_PIF	254564.0	Cis	2	2	2
ZMYM6	ENSG00000163867.17	chr1	35289036	35301019	eo_PIF	257092.0	Cis	2	2	1
ZMYM6	ENSG00000163867.17	chr1	35301019	35307327	nc_PIF	269075.0	Cis	3	2	2
ZMYM6	ENSG00000163867.17	chr1	35316212	35321362	nc_PIF	284268.0	Cis	6	4	2
ZMYM6	ENSG00000163867.17	chr1	35340747	35346855	nc_PIF	308803.0	Cis	3	2	2
ZMYM6	ENSG00000163867.17	chr1	35357800	35359559	eo_PIF	325856.0	Cis	3	2	2
ZMYM6	ENSG00000163867.17	chr1	35378688	35384218	eo_PIF	346744.0	Cis	2	2	1
ZMYM6	ENSG00000163867.17	chr1	35387671	35393659	eo_PIF	355727.0	Cis	2	2	2
ZMYM6	ENSG00000163867.17	chr1	35415606	35420248	eo_PIF	383662.0	Cis	2	2	2
ZMYM6	ENSG00000163867.17	chr1	35440314	35442490	eo_PIF	408370.0	Cis	4	3	2
ZMYM6	ENSG00000163867.17	chr1	35447163	35447429	eo_PIF	415219.0	Cis	2	2	2
ZMYM6	ENSG00000163867.17	chr1	35476543	35481617	eo_PIF	444599.0	Cis	4	2	2
ZMYM6	ENSG00000163867.17	chr1	35490332	35500986	nc_PIF	458388.0	Cis	2	2	2
ZMYM6	ENSG00000163867.17	chr1	35506720	35508493	eo_PIF	474776.0	Cis	3	2	2
ZMYM6	ENSG00000163867.17	chr1	35508493	35510353	nc_PIF	476549.0	Cis	2	2	2
ZMYM6	ENSG00000163867.17	chr1	35510353	35510945	nc_PIF	478409.0	Cis	2	2	2
ZMYM6	ENSG00000163867.17	chr1	35577745	35580390	eo_PIF	545801.0	Cis	3	2	2
ZMYM6	ENSG00000163867.17	chr1	35699092	35708597	nc_PIF	667148.0	Cis	3	2	2
ZMYM6	ENSG00000163867.17	chr1	35714557	35718001	eo_PIF	682613.0	Cis	2	2	2
ZMYM6	ENSG00000163867.17	chr1	35728074	35734928	eo_PIF	696130.0	Cis	2	2	1
ZMYM6	ENSG00000163867.17	chr1	35748248	35751496	eo_PIF	716304.0	Cis	3	3	2
ZMYM6	ENSG00000163867.17	chr1	35885379	35886193	nc_PIF	853435.0	Cis	2	2	2
ZMYM6	ENSG00000163867.17	chr1	35887657	35892216	eo_PIF	855713.0	Cis	3	2	1
ZMYM6	ENSG00000163867.17	chr1	36487698	36491414	nc_PIF	1455754.0	Trans-intrachromosomal	2	2	2
ZMYM6	ENSG00000163867.17	chr1	39896864	39899002	eo_PIF	4864920.0	Trans-intrachromosomal	2	2	1
ZMYM6	ENSG00000163867.17	chr1	43153126	43165081	eo_PIF	8121182.0	Trans-intrachromosomal	2	2	2
ZMYM6	ENSG00000163867.17	chr1	49373905	49379748	nc_PIF	14341961.0	Trans-intrachromosomal	2	2	2
ZMYM6	ENSG00000163867.17	chr1	61791963	61795470	eo_PIF	26760019.0	Trans-intrachromosomal	2	2	2
ZMYM6	ENSG00000163867.17	chr2	42940649	42942055	nc_PIF		Trans-interchromosomal	2	2	2
ZMYND10	ENSG00000004838.14	chr3	49658810	49663718	eo_PIF	682014.0	Cis	2	2	1
ZMYND10	ENSG00000004838.14	chr3	50027304	50035232	nc_PIF	310500.0	Cis	3	3	2
ZMYND10	ENSG00000004838.14	chr3	50169602	50171443	nc_PIF	174289.0	Cis	2	2	2
ZMYND10	ENSG00000004838.14	chr3	50383606	50397539	eo_PIF	37875.0	Cis	3	3	2
ZMYND10	ENSG00000004838.14	chr3	50397881	50421751	eo_PIF	52150.0	Cis	2	2	1
ZMYND10	ENSG00000004838.14	chr3	50421751	50423802	nc_PIF	76020.0	Cis	2	2	2
ZMYND10	ENSG00000004838.14	chr3	50425098	50426766	nc_PIF	79367.0	Cis	4	4	2
ZMYND10	ENSG00000004838.14	chr3	50426766	50442087	eo_PIF	81035.0	Cis	2	2	2
ZMYND10	ENSG00000004838.14	chr3	50445814	50456493	nc_PIF	100083.0	Cis	2	2	2
ZMYND10	ENSG00000004838.14	chr3	50525251	50536418	nc_PIF	179520.0	Cis	3	3	2
ZMYND10	ENSG00000004838.14	chr3	50586237	50598351	eo_PIF	240506.0	Cis	2	2	2
ZMYND10	ENSG00000004838.14	chr3	50605676	50608318	eo_PIF	259945.0	Cis	3	3	2
ZMYND10	ENSG00000004838.14	chr3	50617977	50629012	nc_PIF	272246.0	Cis	2	2	1
ZMYND10	ENSG00000004838.14	chr3	51162347	51163128	nc_PIF	816616.0	Cis	2	2	2
ZMYND10	ENSG00000004838.14	chr3	51269955	51279959	eo_PIF	924224.0	Cis	2	2	2
ZMYND10	ENSG00000004838.14	chr3	51634780	51639971	eo_PIF	1289049.0	Trans-intrachromosomal	2	2	2
ZMYND10	ENSG00000004838.14	chr3	51814691	51823409	nc_PIF	1468960.0	Trans-intrachromosomal	2	2	1
ZMYND10	ENSG00000004838.14	chr3	52474825	52480710	eo_PIF	2129094.0	Trans-intrachromosomal	2	2	1
ZMYND10	ENSG00000004838.14	chr3	53080213	53093125	eo_PIF	2734482.0	Trans-intrachromosomal	2	2	2
ZMYND10	ENSG00000004838.14	chr3	59019581	59020724	nc_PIF	8673850.0	Trans-intrachromosomal	2	2	1
ZMYND11	ENSG00000015171.21	chr10	64929	67362	nc_PIF	62726.0	Cis	2	2	2
ZMYND11	ENSG00000015171.21	chr10	73031	86409	eo_PIF	43679.0	Cis	3	3	2
ZMYND11	ENSG00000015171.21	chr10	89149	91650	nc_PIF	38438.0	Cis	2	2	2
ZMYND11	ENSG00000015171.21	chr10	91650	95970	nc_PIF	34118.0	Cis	2	2	2
ZMYND11	ENSG00000015171.21	chr10	95970	96565	nc_PIF	33523.0	Cis	2	2	2
ZMYND11	ENSG00000015171.21	chr10	96565	104147	nc_PIF	25941.0	Cis	4	3	2
ZMYND11	ENSG00000015171.21	chr10	104408	104911	nc_PIF	25177.0	Cis	2	2	2
ZMYND11	ENSG00000015171.21	chr10	104911	107975	nc_PIF	22113.0	Cis	2	2	2
ZMYND11	ENSG00000015171.21	chr10	108039	110087	nc_PIF	20001.0	Cis	3	3	2
ZMYND11	ENSG00000015171.21	chr10	110087	114649	nc_PIF	15439.0	Cis	4	3	2
ZMYND11	ENSG00000015171.21	chr10	121278	125194	nc_PIF	4894.0	Cis	3	2	2
ZMYND11	ENSG00000015171.21	chr10	125194	128128	nc_PIF	1960.0	Cis	6	3	2
ZMYND11	ENSG00000015171.21	chr10	128128	128827	nc_PIF	1261.0	Cis	4	3	2
ZMYND11	ENSG00000015171.21	chr10	128827	132225	eo_PIF	0.0	Cis	3	2	2
ZMYND11	ENSG00000015171.21	chr10	147470	149981	nc_PIF	17383.0	Cis	6	4	2
ZMYND11	ENSG00000015171.21	chr10	149981	150883	eo_PIF	19894.0	Cis	2	2	1
ZMYND11	ENSG00000015171.21	chr10	151965	162024	eo_PIF	21878.0	Cis	2	2	2
ZMYND11	ENSG00000015171.21	chr10	162024	166337	nc_PIF	31937.0	Cis	5	3	2
ZMYND11	ENSG00000015171.21	chr10	166337	167352	nc_PIF	36250.0	Cis	4	3	2
ZMYND11	ENSG00000015171.21	chr10	167352	171795	nc_PIF	37265.0	Cis	8	4	2
ZMYND11	ENSG00000015171.21	chr10	181008	182110	nc_PIF	50921.0	Cis	3	2	1
ZMYND11	ENSG00000015171.21	chr10	191213	193564	nc_PIF	61126.0	Cis	3	2	2
ZMYND11	ENSG00000015171.21	chr10	193564	203631	eo_PIF	63477.0	Cis	4	3	2
ZMYND11	ENSG00000015171.21	chr10	211642	211811	eo_PIF	81555.0	Cis	4	4	2
ZMYND11	ENSG00000015171.21	chr10	211811	214574	nc_PIF	81724.0	Cis	6	3	2
ZMYND11	ENSG00000015171.21	chr10	214574	215995	nc_PIF	84487.0	Cis	2	2	1
ZMYND11	ENSG00000015171.21	chr10	215995	217305	nc_PIF	85908.0	Cis	2	2	2
ZMYND11	ENSG00000015171.21	chr10	219580	222890	eo_PIF	89493.0	Cis	2	2	1
ZMYND11	ENSG00000015171.21	chr10	222890	228082	nc_PIF	92803.0	Cis	4	3	2
ZMYND11	ENSG00000015171.21	chr10	228082	232699	nc_PIF	97995.0	Cis	4	2	1
ZMYND11	ENSG00000015171.21	chr10	232699	239130	eo_PIF	102612.0	Cis	4	2	2
ZMYND11	ENSG00000015171.21	chr10	239130	243979	eo_PIF	109043.0	Cis	4	4	2
ZMYND11	ENSG00000015171.21	chr10	243979	245328	eo_PIF	113892.0	Cis	2	2	1
ZMYND11	ENSG00000015171.21	chr10	245328	247711	eo_PIF	115241.0	Cis	2	2	1
ZMYND11	ENSG00000015171.21	chr10	249834	257417	eo_PIF	119747.0	Cis	4	2	2
ZMYND11	ENSG00000015171.21	chr10	257417	257868	nc_PIF	127330.0	Cis	2	2	1
ZMYND11	ENSG00000015171.21	chr10	263713	274479	eo_PIF	133626.0	Cis	3	2	2
ZMYND11	ENSG00000015171.21	chr10	294837	299031	nc_PIF	164750.0	Cis	3	2	2
ZMYND11	ENSG00000015171.21	chr10	300971	303422	nc_PIF	170884.0	Cis	2	2	2
ZMYND11	ENSG00000015171.21	chr10	328666	329295	nc_PIF	198579.0	Cis	3	2	2
ZMYND11	ENSG00000015171.21	chr10	344216	350406	eo_PIF	214129.0	Cis	2	2	2
ZMYND11	ENSG00000015171.21	chr10	350406	352430	nc_PIF	220319.0	Cis	3	2	1
ZMYND11	ENSG00000015171.21	chr10	352430	355549	nc_PIF	222343.0	Cis	2	2	2
ZMYND11	ENSG00000015171.21	chr10	361101	361208	nc_PIF	231014.0	Cis	3	2	2
ZMYND11	ENSG00000015171.21	chr10	375344	376807	nc_PIF	245257.0	Cis	4	2	1
ZMYND11	ENSG00000015171.21	chr10	383405	386785	eo_PIF	253318.0	Cis	2	2	2
ZMYND11	ENSG00000015171.21	chr10	391417	399525	eo_PIF	261330.0	Cis	3	3	2
ZMYND11	ENSG00000015171.21	chr10	443763	447001	nc_PIF	313676.0	Cis	4	2	1
ZMYND11	ENSG00000015171.21	chr10	468953	472535	eo_PIF	338866.0	Cis	2	2	2
ZMYND11	ENSG00000015171.21	chr10	487324	487933	nc_PIF	357237.0	Cis	2	2	1
ZMYND11	ENSG00000015171.21	chr10	507412	509917	nc_PIF	377325.0	Cis	2	2	1
ZMYND11	ENSG00000015171.21	chr10	509917	514285	nc_PIF	379830.0	Cis	3	3	2
ZMYND11	ENSG00000015171.21	chr10	545981	560570	nc_PIF	415894.0	Cis	3	2	1
ZMYND11	ENSG00000015171.21	chr10	560570	562068	nc_PIF	430483.0	Cis	2	2	2
ZMYND11	ENSG00000015171.21	chr10	562068	565113	nc_PIF	431981.0	Cis	2	2	1
ZMYND11	ENSG00000015171.21	chr10	585159	588634	nc_PIF	455072.0	Cis	4	3	2
ZMYND11	ENSG00000015171.21	chr10	595937	597758	nc_PIF	465850.0	Cis	2	2	2
ZMYND11	ENSG00000015171.21	chr10	611653	615751	nc_PIF	481566.0	Cis	4	2	1
ZMYND11	ENSG00000015171.21	chr10	615751	624231	nc_PIF	485664.0	Cis	3	2	1
ZMYND11	ENSG00000015171.21	chr10	633941	651530	nc_PIF	503854.0	Cis	3	3	2
ZMYND11	ENSG00000015171.21	chr10	663673	668741	nc_PIF	533586.0	Cis	2	2	2
ZMYND11	ENSG00000015171.21	chr10	672664	676326	nc_PIF	542577.0	Cis	2	2	1
ZMYND11	ENSG00000015171.21	chr10	676326	677699	nc_PIF	546239.0	Cis	2	2	2
ZMYND11	ENSG00000015171.21	chr10	695278	701784	nc_PIF	565191.0	Cis	3	3	2
ZMYND11	ENSG00000015171.21	chr10	701784	709611	nc_PIF	571697.0	Cis	2	2	2
ZMYND11	ENSG00000015171.21	chr10	721346	722055	nc_PIF	591259.0	Cis	3	2	1
ZMYND11	ENSG00000015171.21	chr10	722055	725385	nc_PIF	591968.0	Cis	3	2	2
ZMYND11	ENSG00000015171.21	chr10	725385	732490	nc_PIF	595298.0	Cis	2	2	2
ZMYND11	ENSG00000015171.21	chr10	750363	751807	nc_PIF	620276.0	Cis	2	2	2
ZMYND11	ENSG00000015171.21	chr10	803221	809651	eo_PIF	673134.0	Cis	2	2	2
ZMYND11	ENSG00000015171.21	chr10	815331	817840	eo_PIF	685244.0	Cis	2	2	2
ZMYND11	ENSG00000015171.21	chr10	823448	840419	eo_PIF	693361.0	Cis	2	2	2
ZMYND11	ENSG00000015171.21	chr10	859736	863944	eo_PIF	729649.0	Cis	2	2	2
ZMYND11	ENSG00000015171.21	chr10	864657	864972	nc_PIF	734570.0	Cis	2	2	2
ZMYND11	ENSG00000015171.21	chr10	869072	870774	eo_PIF	738985.0	Cis	3	2	1
ZMYND11	ENSG00000015171.21	chr10	871363	872169	eo_PIF	741276.0	Cis	3	2	2
ZMYND11	ENSG00000015171.21	chr10	884076	885247	eo_PIF	753989.0	Cis	2	2	2
ZMYND11	ENSG00000015171.21	chr10	885247	896719	eo_PIF	755160.0	Cis	2	2	1
ZMYND11	ENSG00000015171.21	chr10	967744	969348	nc_PIF	837657.0	Cis	2	2	2
ZMYND11	ENSG00000015171.21	chr10	969384	971736	nc_PIF	839297.0	Cis	3	3	2
ZMYND11	ENSG00000015171.21	chr10	971736	974813	nc_PIF	841649.0	Cis	3	2	1
ZMYND11	ENSG00000015171.21	chr10	1086549	1088353	nc_PIF	956462.0	Cis	2	2	2
ZMYND11	ENSG00000015171.21	chr10	1122213	1126990	eo_PIF	992126.0	Cis	4	3	2
ZMYND11	ENSG00000015171.21	chr10	1154933	1160431	nc_PIF	1024846.0	Trans-intrachromosomal	2	2	2
ZMYND11	ENSG00000015171.21	chr10	1165272	1167793	nc_PIF	1035185.0	Trans-intrachromosomal	2	2	2
ZMYND11	ENSG00000015171.21	chr10	1355605	1357556	nc_PIF	1225518.0	Trans-intrachromosomal	2	2	2
ZMYND11	ENSG00000015171.21	chr10	1385074	1387187	nc_PIF	1254987.0	Trans-intrachromosomal	2	2	2
ZMYND11	ENSG00000015171.21	chr10	1441351	1443199	nc_PIF	1311264.0	Trans-intrachromosomal	2	2	2
ZMYND11	ENSG00000015171.21	chr10	2058916	2060831	nc_PIF	1928829.0	Trans-intrachromosomal	2	2	1
ZMYND11	ENSG00000015171.21	chr10	2108163	2122739	nc_PIF	1978076.0	Trans-intrachromosomal	2	2	2
ZMYND11	ENSG00000015171.21	chr10	2728289	2736272	nc_PIF	2598202.0	Trans-intrachromosomal	3	3	2
ZMYND11	ENSG00000015171.21	chr10	3385334	3388375	nc_PIF	3255247.0	Trans-intrachromosomal	2	2	2
ZMYND11	ENSG00000015171.21	chr10	3509163	3517379	nc_PIF	3379076.0	Trans-intrachromosomal	2	2	2
ZMYND11	ENSG00000015171.21	chr10	5099571	5111724	eo_PIF	4969484.0	Trans-intrachromosomal	2	2	1
ZMYND11	ENSG00000015171.21	chr10	7442636	7444415	nc_PIF	7312549.0	Trans-intrachromosomal	2	2	2
ZMYND11	ENSG00000015171.21	chr10	11642770	11652875	nc_PIF	11512683.0	Trans-intrachromosomal	2	2	1
ZMYND11	ENSG00000015171.21	chr10	126969565	126976737	eo_PIF	126839478.0	Trans-intrachromosomal	2	2	1
ZMYND12	ENSG00000066185.13	chr1	14739765	14742380	nc_PIF	27713873.0	Trans-intrachromosomal	3	2	2
ZMYND12	ENSG00000066185.13	chr1	29842244	29844105	nc_PIF	12612148.0	Trans-intrachromosomal	2	2	2
ZMYND12	ENSG00000066185.13	chr1	31485430	31488051	nc_PIF	10968202.0	Trans-intrachromosomal	2	2	1
ZMYND12	ENSG00000066185.13	chr1	40203680	40210860	nc_PIF	2245393.0	Trans-intrachromosomal	2	2	1
ZMYND12	ENSG00000066185.13	chr1	41130902	41138856	nc_PIF	1317397.0	Trans-intrachromosomal	2	2	1
ZMYND12	ENSG00000066185.13	chr1	41138856	41141744	nc_PIF	1314509.0	Trans-intrachromosomal	2	2	1
ZMYND12	ENSG00000066185.13	chr1	41294635	41297046	nc_PIF	1159207.0	Trans-intrachromosomal	2	2	1
ZMYND12	ENSG00000066185.13	chr1	41336181	41346050	nc_PIF	1110203.0	Trans-intrachromosomal	2	2	1
ZMYND12	ENSG00000066185.13	chr1	41493735	41499534	nc_PIF	956719.0	Cis	2	2	2
ZMYND12	ENSG00000066185.13	chr1	41519123	41530811	eo_PIF	925442.0	Cis	2	2	2
ZMYND12	ENSG00000066185.13	chr1	41530811	41541606	nc_PIF	914647.0	Cis	2	2	1
ZMYND12	ENSG00000066185.13	chr1	41615421	41616920	nc_PIF	839333.0	Cis	2	2	2
ZMYND12	ENSG00000066185.13	chr1	41743683	41752803	nc_PIF	703450.0	Cis	3	3	2
ZMYND12	ENSG00000066185.13	chr1	41831624	41837126	nc_PIF	619127.0	Cis	3	2	1
ZMYND12	ENSG00000066185.13	chr1	41886329	41890830	nc_PIF	565423.0	Cis	2	2	2
ZMYND12	ENSG00000066185.13	chr1	42048322	42052248	nc_PIF	404005.0	Cis	2	2	1
ZMYND12	ENSG00000066185.13	chr1	42086562	42087866	nc_PIF	368387.0	Cis	3	2	2
ZMYND12	ENSG00000066185.13	chr1	42087866	42090112	nc_PIF	366141.0	Cis	2	2	2
ZMYND12	ENSG00000066185.13	chr1	42121513	42124462	nc_PIF	331791.0	Cis	2	2	2
ZMYND12	ENSG00000066185.13	chr1	42142479	42147983	nc_PIF	308270.0	Cis	2	2	2
ZMYND12	ENSG00000066185.13	chr1	42202127	42204188	nc_PIF	252065.0	Cis	2	2	1
ZMYND12	ENSG00000066185.13	chr1	42214972	42215434	nc_PIF	240819.0	Cis	2	2	1
ZMYND12	ENSG00000066185.13	chr1	42300454	42301616	nc_PIF	154637.0	Cis	3	2	2
ZMYND12	ENSG00000066185.13	chr1	42304911	42309841	nc_PIF	146412.0	Cis	2	2	2
ZMYND12	ENSG00000066185.13	chr1	42313351	42323577	eo_PIF	132676.0	Cis	2	2	1
ZMYND12	ENSG00000066185.13	chr1	42332987	42334635	nc_PIF	121618.0	Cis	2	2	2
ZMYND12	ENSG00000066185.13	chr1	42338589	42339611	nc_PIF	116642.0	Cis	3	2	2
ZMYND12	ENSG00000066185.13	chr1	42339672	42343013	nc_PIF	113240.0	Cis	2	2	2
ZMYND12	ENSG00000066185.13	chr1	42348568	42353780	nc_PIF	102473.0	Cis	3	2	2
ZMYND12	ENSG00000066185.13	chr1	42375936	42378755	nc_PIF	77498.0	Cis	2	2	2
ZMYND12	ENSG00000066185.13	chr1	42400997	42402014	nc_PIF	54239.0	Cis	2	2	1
ZMYND12	ENSG00000066185.13	chr1	42407440	42408782	nc_PIF	47471.0	Cis	2	2	1
ZMYND12	ENSG00000066185.13	chr1	42414230	42419849	eo_PIF	36404.0	Cis	3	3	2
ZMYND12	ENSG00000066185.13	chr1	42419849	42420815	eo_PIF	35438.0	Cis	2	2	2
ZMYND12	ENSG00000066185.13	chr1	42420815	42427522	eo_PIF	28731.0	Cis	2	2	2
ZMYND12	ENSG00000066185.13	chr1	42430556	42433883	eo_PIF	22370.0	Cis	5	3	2
ZMYND12	ENSG00000066185.13	chr1	42433883	42434523	nc_PIF	21730.0	Cis	2	2	2
ZMYND12	ENSG00000066185.13	chr1	42435821	42441145	eo_PIF	15108.0	Cis	4	3	2
ZMYND12	ENSG00000066185.13	chr1	42445482	42451482	eo_PIF	4771.0	Cis	3	3	2
ZMYND12	ENSG00000066185.13	chr1	42464684	42468350	eo_PIF	8432.0	Cis	2	2	2
ZMYND12	ENSG00000066185.13	chr1	42468350	42469932	eo_PIF	12098.0	Cis	3	3	2
ZMYND12	ENSG00000066185.13	chr1	42469932	42472643	nc_PIF	13680.0	Cis	2	2	1
ZMYND12	ENSG00000066185.13	chr1	42472725	42474900	eo_PIF	16473.0	Cis	2	2	2
ZMYND12	ENSG00000066185.13	chr1	42486633	42492311	eo_PIF	30381.0	Cis	3	3	2
ZMYND12	ENSG00000066185.13	chr1	42505890	42509917	eo_PIF	49638.0	Cis	2	2	2
ZMYND12	ENSG00000066185.13	chr1	42513869	42518874	eo_PIF	57617.0	Cis	4	3	2
ZMYND12	ENSG00000066185.13	chr1	42525749	42529056	nc_PIF	69497.0	Cis	4	2	2
ZMYND12	ENSG00000066185.13	chr1	42529056	42531262	eo_PIF	72804.0	Cis	2	2	2
ZMYND12	ENSG00000066185.13	chr1	42533059	42539773	eo_PIF	76807.0	Cis	3	3	2
ZMYND12	ENSG00000066185.13	chr1	42589150	42593936	eo_PIF	132898.0	Cis	3	2	2
ZMYND12	ENSG00000066185.13	chr1	42593936	42594524	eo_PIF	137684.0	Cis	2	2	1
ZMYND12	ENSG00000066185.13	chr1	42627720	42634515	eo_PIF	171468.0	Cis	4	3	2
ZMYND12	ENSG00000066185.13	chr1	42634515	42637271	eo_PIF	178263.0	Cis	5	3	2
ZMYND12	ENSG00000066185.13	chr1	42660274	42662568	eo_PIF	204022.0	Cis	2	2	1
ZMYND12	ENSG00000066185.13	chr1	42716407	42720195	nc_PIF	260155.0	Cis	2	2	2
ZMYND12	ENSG00000066185.13	chr1	42728193	42732281	nc_PIF	271941.0	Cis	2	2	2
ZMYND12	ENSG00000066185.13	chr1	42791641	42795970	eo_PIF	335389.0	Cis	3	3	2
ZMYND12	ENSG00000066185.13	chr1	42803337	42809637	eo_PIF	347085.0	Cis	2	2	2
ZMYND12	ENSG00000066185.13	chr1	42866582	42871311	nc_PIF	410330.0	Cis	2	2	2
ZMYND12	ENSG00000066185.13	chr1	42962037	42963181	nc_PIF	505785.0	Cis	2	2	2
ZMYND12	ENSG00000066185.13	chr1	43025645	43033645	nc_PIF	569393.0	Cis	2	2	2
ZMYND12	ENSG00000066185.13	chr1	43104271	43114179	nc_PIF	648019.0	Cis	2	2	2
ZMYND12	ENSG00000066185.13	chr1	43325700	43329272	nc_PIF	869448.0	Cis	2	2	1
ZMYND12	ENSG00000066185.13	chr1	44314532	44316189	nc_PIF	1858280.0	Trans-intrachromosomal	2	2	2
ZMYND15	ENSG00000141497.14	chr17	2616242	2620546	nc_PIF	2119287.0	Trans-intrachromosomal	2	2	2
ZMYND15	ENSG00000141497.14	chr17	4570016	4572490	nc_PIF	167343.0	Cis	2	2	2
ZMYND15	ENSG00000141497.14	chr17	4646255	4646934	nc_PIF	92899.0	Cis	2	2	1
ZMYND15	ENSG00000141497.14	chr17	4721153	4722990	eo_PIF	16843.0	Cis	2	2	2
ZMYND15	ENSG00000141497.14	chr17	4742796	4748910	eo_PIF	2964.0	Cis	4	4	2
ZMYND15	ENSG00000141497.14	chr17	4774283	4779642	nc_PIF	34451.0	Cis	2	2	2
ZMYND15	ENSG00000141497.14	chr17	4842649	4843757	nc_PIF	102817.0	Cis	3	3	2
ZMYND15	ENSG00000141497.14	chr17	4861039	4879866	eo_PIF	121207.0	Cis	2	2	2
ZMYND15	ENSG00000141497.14	chr17	5038452	5044488	nc_PIF	298620.0	Cis	2	2	2
ZMYND19	ENSG00000165724.6	chr9	115127404	115134224	nc_PIF	22456288.0	Trans-intrachromosomal	2	2	2
ZMYND19	ENSG00000165724.6	chr9	136780275	136782390	nc_PIF	808122.0	Cis	2	2	1
ZMYND19	ENSG00000165724.6	chr9	137399545	137411492	nc_PIF	179020.0	Cis	2	2	1
ZMYND19	ENSG00000165724.6	chr9	137414967	137415552	nc_PIF	174960.0	Cis	2	2	2
ZMYND19	ENSG00000165724.6	chr9	137554214	137573616	eo_PIF	16896.0	Cis	2	2	2
ZMYND19	ENSG00000165724.6	chr9	137582164	137583152	eo_PIF	7360.0	Cis	6	4	2
ZMYND19	ENSG00000165724.6	chr9	137593867	137603230	nc_PIF	3356.0	Cis	5	4	2
ZMYND19	ENSG00000165724.6	chr9	137630112	137636487	nc_PIF	39601.0	Cis	3	2	1
ZMYND19	ENSG00000165724.6	chr9	137687980	137693519	nc_PIF	97469.0	Cis	2	2	2
ZMYND19	ENSG00000165724.6	chr9	137721830	137725668	nc_PIF	131319.0	Cis	2	2	2
ZMYND19	ENSG00000165724.6	chr9	137725668	137727386	nc_PIF	135157.0	Cis	2	2	2
ZMYND19	ENSG00000165724.6	chr9	137789476	137790771	nc_PIF	198965.0	Cis	2	2	1
ZMYND19	ENSG00000165724.6	chr9	137813583	137824415	eo_PIF	223072.0	Cis	2	2	2
ZMYND19	ENSG00000165724.6	chr9	137893584	137896629	nc_PIF	303073.0	Cis	2	2	2
ZMYND19	ENSG00000165724.6	chr9	137905062	137913509	eo_PIF	314551.0	Cis	2	2	2
ZMYND19	ENSG00000165724.6	chr9	137928453	137931781	nc_PIF	337942.0	Cis	2	2	1
ZMYND8	ENSG00000101040.20	chr2	73272544	73274378	eo_PIF		Trans-interchromosomal	2	2	1
ZMYND8	ENSG00000101040.20	chr2	160672211	160672889	nc_PIF		Trans-interchromosomal	2	2	2
ZMYND8	ENSG00000101040.20	chr3	9676045	9677915	eo_PIF		Trans-interchromosomal	2	2	1
ZMYND8	ENSG00000101040.20	chr4	175642266	175648037	nc_PIF		Trans-interchromosomal	2	2	1
ZMYND8	ENSG00000101040.20	chr6	13974646	13981374	eo_PIF		Trans-interchromosomal	2	2	2
ZMYND8	ENSG00000101040.20	chr6	34076508	34085933	nc_PIF		Trans-interchromosomal	2	2	2
ZMYND8	ENSG00000101040.20	chr8	126424160	126424645	nc_PIF		Trans-interchromosomal	2	2	1
ZMYND8	ENSG00000101040.20	chr12	109961582	109962494	eo_PIF		Trans-interchromosomal	2	2	1
ZMYND8	ENSG00000101040.20	chr13	85200213	85201611	nc_PIF		Trans-interchromosomal	2	2	1
ZMYND8	ENSG00000101040.20	chr16	17613992	17615117	nc_PIF		Trans-interchromosomal	2	2	1
ZMYND8	ENSG00000101040.20	chr18	33854926	33856884	nc_PIF		Trans-interchromosomal	2	2	1
ZMYND8	ENSG00000101040.20	chr20	1187471	1189771	eo_PIF	46167118.0	Trans-intrachromosomal	2	2	2
ZMYND8	ENSG00000101040.20	chr20	1978339	1979746	eo_PIF	45377143.0	Trans-intrachromosomal	2	2	2
ZMYND8	ENSG00000101040.20	chr20	2711863	2714041	nc_PIF	44642848.0	Trans-intrachromosomal	2	2	1
ZMYND8	ENSG00000101040.20	chr20	3056796	3058509	nc_PIF	44298380.0	Trans-intrachromosomal	2	2	2
ZMYND8	ENSG00000101040.20	chr20	3525689	3529745	nc_PIF	43827144.0	Trans-intrachromosomal	2	2	1
ZMYND8	ENSG00000101040.20	chr20	19876499	19879025	nc_PIF	27477864.0	Trans-intrachromosomal	2	2	2
ZMYND8	ENSG00000101040.20	chr20	23399008	23407714	eo_PIF	23949175.0	Trans-intrachromosomal	2	2	1
ZMYND8	ENSG00000101040.20	chr20	23407714	23409362	nc_PIF	23947527.0	Trans-intrachromosomal	2	2	1
ZMYND8	ENSG00000101040.20	chr20	32880816	32885163	nc_PIF	14471726.0	Trans-intrachromosomal	2	2	2
ZMYND8	ENSG00000101040.20	chr20	32915628	32922380	eo_PIF	14434509.0	Trans-intrachromosomal	2	2	1
ZMYND8	ENSG00000101040.20	chr20	33608373	33618827	eo_PIF	13738062.0	Trans-intrachromosomal	2	2	1
ZMYND8	ENSG00000101040.20	chr20	33949072	33969865	nc_PIF	13387024.0	Trans-intrachromosomal	2	2	1
ZMYND8	ENSG00000101040.20	chr20	34027485	34031636	eo_PIF	13325253.0	Trans-intrachromosomal	2	2	2
ZMYND8	ENSG00000101040.20	chr20	35323895	35328717	nc_PIF	12028172.0	Trans-intrachromosomal	2	2	1
ZMYND8	ENSG00000101040.20	chr20	36008409	36025101	eo_PIF	11331788.0	Trans-intrachromosomal	2	2	1
ZMYND8	ENSG00000101040.20	chr20	36138754	36141615	nc_PIF	11215274.0	Trans-intrachromosomal	2	2	1
ZMYND8	ENSG00000101040.20	chr20	36693582	36697227	nc_PIF	10659662.0	Trans-intrachromosomal	2	2	2
ZMYND8	ENSG00000101040.20	chr20	37799964	37806336	eo_PIF	9550553.0	Trans-intrachromosomal	2	2	1
ZMYND8	ENSG00000101040.20	chr20	38092242	38109923	eo_PIF	9246966.0	Trans-intrachromosomal	2	2	2
ZMYND8	ENSG00000101040.20	chr20	38209644	38210448	nc_PIF	9146441.0	Trans-intrachromosomal	2	2	2
ZMYND8	ENSG00000101040.20	chr20	38500963	38503435	nc_PIF	8853454.0	Trans-intrachromosomal	2	2	2
ZMYND8	ENSG00000101040.20	chr20	38564407	38567304	eo_PIF	8789585.0	Trans-intrachromosomal	2	2	2
ZMYND8	ENSG00000101040.20	chr20	38678096	38682409	nc_PIF	8674480.0	Trans-intrachromosomal	2	2	2
ZMYND8	ENSG00000101040.20	chr20	40357075	40357961	nc_PIF	6998928.0	Trans-intrachromosomal	2	2	1
ZMYND8	ENSG00000101040.20	chr20	40669436	40671802	nc_PIF	6685087.0	Trans-intrachromosomal	3	2	2
ZMYND8	ENSG00000101040.20	chr20	40766359	40774950	nc_PIF	6581939.0	Trans-intrachromosomal	2	2	2
ZMYND8	ENSG00000101040.20	chr20	40969568	40972027	nc_PIF	6384862.0	Trans-intrachromosomal	2	2	2
ZMYND8	ENSG00000101040.20	chr20	41074129	41083365	eo_PIF	6273524.0	Trans-intrachromosomal	2	2	2
ZMYND8	ENSG00000101040.20	chr20	41579848	41584833	nc_PIF	5772056.0	Trans-intrachromosomal	2	2	2
ZMYND8	ENSG00000101040.20	chr20	41610961	41612818	nc_PIF	5744071.0	Trans-intrachromosomal	2	2	2
ZMYND8	ENSG00000101040.20	chr20	43545704	43549837	eo_PIF	3807052.0	Trans-intrachromosomal	3	3	2
ZMYND8	ENSG00000101040.20	chr20	43659283	43662977	nc_PIF	3693912.0	Trans-intrachromosomal	3	2	2
ZMYND8	ENSG00000101040.20	chr20	44547338	44550610	nc_PIF	2806279.0	Trans-intrachromosomal	2	2	2
ZMYND8	ENSG00000101040.20	chr20	44594644	44600856	eo_PIF	2756033.0	Trans-intrachromosomal	2	2	2
ZMYND8	ENSG00000101040.20	chr20	44661602	44666703	nc_PIF	2690186.0	Trans-intrachromosomal	2	2	1
ZMYND8	ENSG00000101040.20	chr20	44889161	44892945	nc_PIF	2463944.0	Trans-intrachromosomal	2	2	2
ZMYND8	ENSG00000101040.20	chr20	44897045	44898251	nc_PIF	2458638.0	Trans-intrachromosomal	2	2	2
ZMYND8	ENSG00000101040.20	chr20	44985161	44995054	eo_PIF	2361835.0	Trans-intrachromosomal	2	2	2
ZMYND8	ENSG00000101040.20	chr20	45371899	45377372	eo_PIF	1979517.0	Trans-intrachromosomal	2	2	1
ZMYND8	ENSG00000101040.20	chr20	45412258	45412443	nc_PIF	1944446.0	Trans-intrachromosomal	2	2	2
ZMYND8	ENSG00000101040.20	chr20	45678640	45680713	nc_PIF	1676176.0	Trans-intrachromosomal	2	2	1
ZMYND8	ENSG00000101040.20	chr20	45813726	45818421	eo_PIF	1538468.0	Trans-intrachromosomal	3	2	2
ZMYND8	ENSG00000101040.20	chr20	45882367	45886651	eo_PIF	1470238.0	Trans-intrachromosomal	3	2	2
ZMYND8	ENSG00000101040.20	chr20	45894356	45904564	eo_PIF	1452325.0	Trans-intrachromosomal	3	3	2
ZMYND8	ENSG00000101040.20	chr20	45937259	45940519	eo_PIF	1416370.0	Trans-intrachromosomal	4	2	2
ZMYND8	ENSG00000101040.20	chr20	45959051	45967659	eo_PIF	1389230.0	Trans-intrachromosomal	3	3	2
ZMYND8	ENSG00000101040.20	chr20	46044117	46057246	eo_PIF	1299643.0	Trans-intrachromosomal	2	2	2
ZMYND8	ENSG00000101040.20	chr20	46057246	46060981	eo_PIF	1295908.0	Trans-intrachromosomal	3	3	2
ZMYND8	ENSG00000101040.20	chr20	46074294	46079195	nc_PIF	1277694.0	Trans-intrachromosomal	2	2	2
ZMYND8	ENSG00000101040.20	chr20	46125595	46126372	eo_PIF	1230517.0	Trans-intrachromosomal	2	2	2
ZMYND8	ENSG00000101040.20	chr20	46160049	46165019	nc_PIF	1191870.0	Trans-intrachromosomal	2	2	2
ZMYND8	ENSG00000101040.20	chr20	46165019	46179690	eo_PIF	1177199.0	Trans-intrachromosomal	2	2	1
ZMYND8	ENSG00000101040.20	chr20	46195459	46199041	nc_PIF	1157848.0	Trans-intrachromosomal	2	2	2
ZMYND8	ENSG00000101040.20	chr20	46214793	46220516	eo_PIF	1136373.0	Trans-intrachromosomal	2	2	2
ZMYND8	ENSG00000101040.20	chr20	46264281	46270972	nc_PIF	1085917.0	Trans-intrachromosomal	3	3	2
ZMYND8	ENSG00000101040.20	chr20	46285128	46287720	nc_PIF	1069169.0	Trans-intrachromosomal	2	2	2
ZMYND8	ENSG00000101040.20	chr20	46409243	46410441	nc_PIF	946448.0	Cis	2	2	2
ZMYND8	ENSG00000101040.20	chr20	46430063	46432028	nc_PIF	924861.0	Cis	2	2	2
ZMYND8	ENSG00000101040.20	chr20	46442115	46443685	nc_PIF	913204.0	Cis	3	2	1
ZMYND8	ENSG00000101040.20	chr20	46444974	46455788	nc_PIF	901101.0	Cis	3	3	2
ZMYND8	ENSG00000101040.20	chr20	46459718	46461450	nc_PIF	895439.0	Cis	2	2	1
ZMYND8	ENSG00000101040.20	chr20	46461450	46471956	nc_PIF	884933.0	Cis	4	3	2
ZMYND8	ENSG00000101040.20	chr20	46471956	46474845	nc_PIF	882044.0	Cis	2	2	2
ZMYND8	ENSG00000101040.20	chr20	46474845	46476763	nc_PIF	880126.0	Cis	2	2	1
ZMYND8	ENSG00000101040.20	chr20	46476763	46481321	nc_PIF	875568.0	Cis	2	2	1
ZMYND8	ENSG00000101040.20	chr20	46500638	46505100	eo_PIF	851789.0	Cis	4	3	2
ZMYND8	ENSG00000101040.20	chr20	46505100	46505436	eo_PIF	851453.0	Cis	2	2	2
ZMYND8	ENSG00000101040.20	chr20	46522310	46524603	nc_PIF	832286.0	Cis	2	2	2
ZMYND8	ENSG00000101040.20	chr20	46525041	46527279	nc_PIF	829610.0	Cis	3	2	2
ZMYND8	ENSG00000101040.20	chr20	46532566	46539988	nc_PIF	816901.0	Cis	6	3	2
ZMYND8	ENSG00000101040.20	chr20	46539988	46542866	eo_PIF	814023.0	Cis	2	2	1
ZMYND8	ENSG00000101040.20	chr20	46544778	46547010	eo_PIF	809879.0	Cis	4	2	2
ZMYND8	ENSG00000101040.20	chr20	46569317	46572885	nc_PIF	784004.0	Cis	3	3	2
ZMYND8	ENSG00000101040.20	chr20	46595246	46599093	eo_PIF	757796.0	Cis	2	2	2
ZMYND8	ENSG00000101040.20	chr20	46600574	46605446	eo_PIF	751443.0	Cis	3	2	2
ZMYND8	ENSG00000101040.20	chr20	46617191	46619590	nc_PIF	737299.0	Cis	2	2	1
ZMYND8	ENSG00000101040.20	chr20	46621190	46622456	nc_PIF	734433.0	Cis	2	2	2
ZMYND8	ENSG00000101040.20	chr20	46627549	46629341	nc_PIF	727548.0	Cis	4	2	2
ZMYND8	ENSG00000101040.20	chr20	46643486	46645424	nc_PIF	711465.0	Cis	3	2	2
ZMYND8	ENSG00000101040.20	chr20	46645424	46649315	nc_PIF	707574.0	Cis	4	2	2
ZMYND8	ENSG00000101040.20	chr20	46653559	46657128	nc_PIF	699761.0	Cis	2	2	2
ZMYND8	ENSG00000101040.20	chr20	46661746	46679022	eo_PIF	677867.0	Cis	2	2	2
ZMYND8	ENSG00000101040.20	chr20	46679022	46679547	nc_PIF	677342.0	Cis	2	2	1
ZMYND8	ENSG00000101040.20	chr20	46683303	46684260	nc_PIF	672629.0	Cis	4	3	2
ZMYND8	ENSG00000101040.20	chr20	46698024	46701869	nc_PIF	655020.0	Cis	2	2	2
ZMYND8	ENSG00000101040.20	chr20	46703868	46707598	nc_PIF	649291.0	Cis	2	2	2
ZMYND8	ENSG00000101040.20	chr20	46713470	46720223	eo_PIF	636666.0	Cis	4	2	2
ZMYND8	ENSG00000101040.20	chr20	46720223	46721617	nc_PIF	635272.0	Cis	3	2	2
ZMYND8	ENSG00000101040.20	chr20	46722424	46728000	eo_PIF	628889.0	Cis	2	2	1
ZMYND8	ENSG00000101040.20	chr20	46735343	46745178	eo_PIF	611711.0	Cis	6	3	2
ZMYND8	ENSG00000101040.20	chr20	46745178	46749375	nc_PIF	607514.0	Cis	11	3	2
ZMYND8	ENSG00000101040.20	chr20	46749375	46753419	nc_PIF	603470.0	Cis	5	3	2
ZMYND8	ENSG00000101040.20	chr20	46753811	46758572	nc_PIF	598317.0	Cis	6	3	2
ZMYND8	ENSG00000101040.20	chr20	46758572	46758781	nc_PIF	598108.0	Cis	2	2	2
ZMYND8	ENSG00000101040.20	chr20	46758781	46765924	nc_PIF	590965.0	Cis	3	2	2
ZMYND8	ENSG00000101040.20	chr20	46769272	46775549	nc_PIF	581340.0	Cis	2	2	2
ZMYND8	ENSG00000101040.20	chr20	46775549	46776262	nc_PIF	580627.0	Cis	6	3	2
ZMYND8	ENSG00000101040.20	chr20	46776262	46780217	nc_PIF	576672.0	Cis	5	3	2
ZMYND8	ENSG00000101040.20	chr20	46780217	46780600	nc_PIF	576289.0	Cis	3	2	1
ZMYND8	ENSG00000101040.20	chr20	46780600	46784441	nc_PIF	572448.0	Cis	2	2	2
ZMYND8	ENSG00000101040.20	chr20	46790211	46790894	nc_PIF	565995.0	Cis	3	2	2
ZMYND8	ENSG00000101040.20	chr20	46790894	46803197	nc_PIF	553692.0	Cis	6	3	2
ZMYND8	ENSG00000101040.20	chr20	46803197	46806385	nc_PIF	550504.0	Cis	2	2	2
ZMYND8	ENSG00000101040.20	chr20	46806385	46819172	nc_PIF	537717.0	Cis	7	3	2
ZMYND8	ENSG00000101040.20	chr20	46820820	46833059	nc_PIF	523830.0	Cis	4	3	2
ZMYND8	ENSG00000101040.20	chr20	46833059	46838402	nc_PIF	518487.0	Cis	4	3	2
ZMYND8	ENSG00000101040.20	chr20	46838402	46845926	nc_PIF	510963.0	Cis	3	2	1
ZMYND8	ENSG00000101040.20	chr20	46847720	46863283	nc_PIF	493606.0	Cis	3	2	1
ZMYND8	ENSG00000101040.20	chr20	46863283	46863763	nc_PIF	493126.0	Cis	3	3	2
ZMYND8	ENSG00000101040.20	chr20	46863763	46867352	nc_PIF	489537.0	Cis	2	2	1
ZMYND8	ENSG00000101040.20	chr20	46867352	46872519	nc_PIF	484370.0	Cis	3	2	1
ZMYND8	ENSG00000101040.20	chr20	46872519	46875509	nc_PIF	481380.0	Cis	2	2	2
ZMYND8	ENSG00000101040.20	chr20	46875509	46878676	nc_PIF	478213.0	Cis	4	3	2
ZMYND8	ENSG00000101040.20	chr20	46899211	46900871	nc_PIF	456018.0	Cis	2	2	2
ZMYND8	ENSG00000101040.20	chr20	46904473	46906271	nc_PIF	450618.0	Cis	2	2	1
ZMYND8	ENSG00000101040.20	chr20	46919820	46928337	nc_PIF	428552.0	Cis	2	2	2
ZMYND8	ENSG00000101040.20	chr20	46928337	46929274	nc_PIF	427615.0	Cis	4	3	2
ZMYND8	ENSG00000101040.20	chr20	46929397	46937788	nc_PIF	419101.0	Cis	6	3	2
ZMYND8	ENSG00000101040.20	chr20	46938240	46945604	nc_PIF	411285.0	Cis	5	3	2
ZMYND8	ENSG00000101040.20	chr20	46947114	46948831	nc_PIF	408058.0	Cis	3	2	2
ZMYND8	ENSG00000101040.20	chr20	46948831	46949718	nc_PIF	407171.0	Cis	4	3	2
ZMYND8	ENSG00000101040.20	chr20	46951354	46957156	nc_PIF	399733.0	Cis	2	2	2
ZMYND8	ENSG00000101040.20	chr20	46957892	46959721	nc_PIF	397168.0	Cis	3	3	2
ZMYND8	ENSG00000101040.20	chr20	46959721	46964516	nc_PIF	392373.0	Cis	4	2	1
ZMYND8	ENSG00000101040.20	chr20	46981030	46986667	nc_PIF	370222.0	Cis	5	2	1
ZMYND8	ENSG00000101040.20	chr20	46991993	46996228	nc_PIF	360661.0	Cis	3	2	1
ZMYND8	ENSG00000101040.20	chr20	46997432	46998154	nc_PIF	358735.0	Cis	2	2	1
ZMYND8	ENSG00000101040.20	chr20	47010448	47020258	eo_PIF	336631.0	Cis	3	3	2
ZMYND8	ENSG00000101040.20	chr20	47026055	47040730	nc_PIF	316159.0	Cis	4	2	1
ZMYND8	ENSG00000101040.20	chr20	47040730	47041522	nc_PIF	315367.0	Cis	3	3	2
ZMYND8	ENSG00000101040.20	chr20	47041522	47046932	nc_PIF	309957.0	Cis	10	4	2
ZMYND8	ENSG00000101040.20	chr20	47046932	47051555	nc_PIF	305334.0	Cis	7	4	2
ZMYND8	ENSG00000101040.20	chr20	47051555	47052224	nc_PIF	304665.0	Cis	2	2	2
ZMYND8	ENSG00000101040.20	chr20	47052224	47067267	nc_PIF	289622.0	Cis	3	3	2
ZMYND8	ENSG00000101040.20	chr20	47067267	47068843	nc_PIF	288046.0	Cis	2	2	2
ZMYND8	ENSG00000101040.20	chr20	47069508	47073299	eo_PIF	283590.0	Cis	5	3	2
ZMYND8	ENSG00000101040.20	chr20	47075280	47085206	nc_PIF	271683.0	Cis	2	2	2
ZMYND8	ENSG00000101040.20	chr20	47085206	47087173	nc_PIF	269716.0	Cis	4	2	2
ZMYND8	ENSG00000101040.20	chr20	47089200	47098782	eo_PIF	258107.0	Cis	3	3	2
ZMYND8	ENSG00000101040.20	chr20	47101750	47104420	nc_PIF	252469.0	Cis	5	3	2
ZMYND8	ENSG00000101040.20	chr20	47104420	47109220	nc_PIF	247669.0	Cis	2	2	2
ZMYND8	ENSG00000101040.20	chr20	47111762	47114321	nc_PIF	242568.0	Cis	5	3	2
ZMYND8	ENSG00000101040.20	chr20	47114321	47114634	nc_PIF	242255.0	Cis	2	2	1
ZMYND8	ENSG00000101040.20	chr20	47114634	47126695	nc_PIF	230194.0	Cis	8	3	2
ZMYND8	ENSG00000101040.20	chr20	47126695	47127795	nc_PIF	229094.0	Cis	3	2	1
ZMYND8	ENSG00000101040.20	chr20	47127795	47128562	nc_PIF	228327.0	Cis	5	4	2
ZMYND8	ENSG00000101040.20	chr20	47128562	47132426	nc_PIF	224463.0	Cis	5	4	2
ZMYND8	ENSG00000101040.20	chr20	47132426	47135709	nc_PIF	221180.0	Cis	3	2	2
ZMYND8	ENSG00000101040.20	chr20	47137264	47140323	nc_PIF	216566.0	Cis	4	2	1
ZMYND8	ENSG00000101040.20	chr20	47140323	47143271	eo_PIF	213618.0	Cis	4	3	2
ZMYND8	ENSG00000101040.20	chr20	47143546	47157519	nc_PIF	199370.0	Cis	7	2	1
ZMYND8	ENSG00000101040.20	chr20	47157519	47160802	nc_PIF	196087.0	Cis	7	4	2
ZMYND8	ENSG00000101040.20	chr20	47160802	47161737	nc_PIF	195152.0	Cis	2	2	2
ZMYND8	ENSG00000101040.20	chr20	47161737	47162384	nc_PIF	194505.0	Cis	3	2	1
ZMYND8	ENSG00000101040.20	chr20	47162384	47165346	nc_PIF	191543.0	Cis	6	3	2
ZMYND8	ENSG00000101040.20	chr20	47165346	47166083	nc_PIF	190806.0	Cis	5	3	2
ZMYND8	ENSG00000101040.20	chr20	47166430	47180344	eo_PIF	176545.0	Cis	5	4	2
ZMYND8	ENSG00000101040.20	chr20	47180344	47191765	eo_PIF	165124.0	Cis	10	3	2
ZMYND8	ENSG00000101040.20	chr20	47191765	47199761	nc_PIF	157128.0	Cis	5	2	2
ZMYND8	ENSG00000101040.20	chr20	47199936	47201414	nc_PIF	155475.0	Cis	5	3	2
ZMYND8	ENSG00000101040.20	chr20	47201414	47211464	eo_PIF	145425.0	Cis	15	4	2
ZMYND8	ENSG00000101040.20	chr20	47211464	47213340	eo_PIF	143549.0	Cis	8	4	2
ZMYND8	ENSG00000101040.20	chr20	47213340	47213979	nc_PIF	142910.0	Cis	6	3	2
ZMYND8	ENSG00000101040.20	chr20	47213979	47216543	nc_PIF	140346.0	Cis	8	3	2
ZMYND8	ENSG00000101040.20	chr20	47216543	47223039	eo_PIF	133850.0	Cis	9	3	2
ZMYND8	ENSG00000101040.20	chr20	47223039	47226408	eo_PIF	130481.0	Cis	10	3	2
ZMYND8	ENSG00000101040.20	chr20	47226408	47229647	eo_PIF	127242.0	Cis	10	3	2
ZMYND8	ENSG00000101040.20	chr20	47229647	47238412	eo_PIF	118477.0	Cis	14	3	2
ZMYND8	ENSG00000101040.20	chr20	47238412	47243425	eo_PIF	113464.0	Cis	15	4	2
ZMYND8	ENSG00000101040.20	chr20	47243425	47248055	eo_PIF	108834.0	Cis	11	4	2
ZMYND8	ENSG00000101040.20	chr20	47248055	47258250	eo_PIF	98639.0	Cis	14	4	2
ZMYND8	ENSG00000101040.20	chr20	47266025	47270440	nc_PIF	86449.0	Cis	14	4	2
ZMYND8	ENSG00000101040.20	chr20	47270440	47274564	nc_PIF	82325.0	Cis	19	4	2
ZMYND8	ENSG00000101040.20	chr20	47274564	47277164	eo_PIF	79725.0	Cis	10	3	2
ZMYND8	ENSG00000101040.20	chr20	47277164	47277597	nc_PIF	79292.0	Cis	8	4	2
ZMYND8	ENSG00000101040.20	chr20	47277597	47281939	nc_PIF	74950.0	Cis	13	4	2
ZMYND8	ENSG00000101040.20	chr20	47281939	47283276	eo_PIF	73613.0	Cis	9	4	2
ZMYND8	ENSG00000101040.20	chr20	47283276	47287392	eo_PIF	69497.0	Cis	11	3	2
ZMYND8	ENSG00000101040.20	chr20	47287392	47292600	eo_PIF	64289.0	Cis	16	3	2
ZMYND8	ENSG00000101040.20	chr20	47292600	47297387	eo_PIF	59502.0	Cis	16	4	2
ZMYND8	ENSG00000101040.20	chr20	47297387	47312367	eo_PIF	44522.0	Cis	20	4	2
ZMYND8	ENSG00000101040.20	chr20	47312367	47317609	nc_PIF	39280.0	Cis	19	4	2
ZMYND8	ENSG00000101040.20	chr20	47329266	47329769	nc_PIF	27120.0	Cis	12	4	2
ZMYND8	ENSG00000101040.20	chr20	47329769	47331615	nc_PIF	25274.0	Cis	15	4	2
ZMYND8	ENSG00000101040.20	chr20	47331615	47335628	nc_PIF	21261.0	Cis	23	4	2
ZMYND8	ENSG00000101040.20	chr20	47335628	47337802	nc_PIF	19087.0	Cis	19	4	2
ZMYND8	ENSG00000101040.20	chr20	47337802	47338870	nc_PIF	18019.0	Cis	18	4	2
ZMYND8	ENSG00000101040.20	chr20	47359194	47363154	nc_PIF	2306.0	Cis	20	4	2
ZMYND8	ENSG00000101040.20	chr20	47363154	47366997	nc_PIF	6266.0	Cis	18	4	2
ZMYND8	ENSG00000101040.20	chr20	47366997	47372832	nc_PIF	10109.0	Cis	16	4	2
ZMYND8	ENSG00000101040.20	chr20	47372832	47383882	nc_PIF	15944.0	Cis	14	3	2
ZMYND8	ENSG00000101040.20	chr20	47383882	47384930	nc_PIF	26994.0	Cis	16	4	2
ZMYND8	ENSG00000101040.20	chr20	47384930	47397426	nc_PIF	28042.0	Cis	14	3	2
ZMYND8	ENSG00000101040.20	chr20	47397426	47412101	nc_PIF	40538.0	Cis	6	4	2
ZMYND8	ENSG00000101040.20	chr20	47412101	47423581	nc_PIF	55213.0	Cis	5	2	2
ZMYND8	ENSG00000101040.20	chr20	47423581	47436890	nc_PIF	66693.0	Cis	9	4	2
ZMYND8	ENSG00000101040.20	chr20	47436890	47455066	nc_PIF	80002.0	Cis	10	3	2
ZMYND8	ENSG00000101040.20	chr20	47455066	47463602	nc_PIF	98178.0	Cis	9	3	2
ZMYND8	ENSG00000101040.20	chr20	47463602	47468411	nc_PIF	106714.0	Cis	9	2	1
ZMYND8	ENSG00000101040.20	chr20	47468411	47486076	nc_PIF	111523.0	Cis	6	3	2
ZMYND8	ENSG00000101040.20	chr20	47486076	47488395	nc_PIF	129188.0	Cis	6	3	2
ZMYND8	ENSG00000101040.20	chr20	47488395	47492216	nc_PIF	131507.0	Cis	7	3	2
ZMYND8	ENSG00000101040.20	chr20	47503218	47504431	nc_PIF	146330.0	Cis	7	3	2
ZMYND8	ENSG00000101040.20	chr20	47504431	47508126	nc_PIF	147543.0	Cis	5	3	2
ZMYND8	ENSG00000101040.20	chr20	47508224	47508874	nc_PIF	151336.0	Cis	4	3	2
ZMYND8	ENSG00000101040.20	chr20	47508874	47513264	nc_PIF	151986.0	Cis	10	3	2
ZMYND8	ENSG00000101040.20	chr20	47513264	47518740	nc_PIF	156376.0	Cis	3	2	1
ZMYND8	ENSG00000101040.20	chr20	47518740	47524714	nc_PIF	161852.0	Cis	7	3	2
ZMYND8	ENSG00000101040.20	chr20	47524714	47528483	nc_PIF	167826.0	Cis	7	2	2
ZMYND8	ENSG00000101040.20	chr20	47528483	47531864	nc_PIF	171595.0	Cis	4	2	1
ZMYND8	ENSG00000101040.20	chr20	47531864	47536593	nc_PIF	174976.0	Cis	10	3	2
ZMYND8	ENSG00000101040.20	chr20	47536593	47543815	nc_PIF	179705.0	Cis	8	4	2
ZMYND8	ENSG00000101040.20	chr20	47543815	47545561	nc_PIF	186927.0	Cis	3	3	2
ZMYND8	ENSG00000101040.20	chr20	47545561	47550034	nc_PIF	188673.0	Cis	9	4	2
ZMYND8	ENSG00000101040.20	chr20	47555562	47556742	nc_PIF	198674.0	Cis	3	3	2
ZMYND8	ENSG00000101040.20	chr20	47557220	47563079	nc_PIF	200332.0	Cis	6	2	2
ZMYND8	ENSG00000101040.20	chr20	47563079	47566295	nc_PIF	206191.0	Cis	7	4	2
ZMYND8	ENSG00000101040.20	chr20	47566295	47572512	nc_PIF	209407.0	Cis	5	3	2
ZMYND8	ENSG00000101040.20	chr20	47573470	47575201	nc_PIF	216582.0	Cis	4	2	2
ZMYND8	ENSG00000101040.20	chr20	47575335	47585714	eo_PIF	218447.0	Cis	8	2	2
ZMYND8	ENSG00000101040.20	chr20	47585714	47595710	nc_PIF	228826.0	Cis	5	2	1
ZMYND8	ENSG00000101040.20	chr20	47595710	47600492	nc_PIF	238822.0	Cis	6	4	2
ZMYND8	ENSG00000101040.20	chr20	47600492	47601433	nc_PIF	243604.0	Cis	2	2	1
ZMYND8	ENSG00000101040.20	chr20	47601433	47601943	nc_PIF	244545.0	Cis	3	2	1
ZMYND8	ENSG00000101040.20	chr20	47601981	47604538	nc_PIF	245093.0	Cis	8	4	2
ZMYND8	ENSG00000101040.20	chr20	47604538	47610077	nc_PIF	247650.0	Cis	7	2	1
ZMYND8	ENSG00000101040.20	chr20	47610077	47611101	nc_PIF	253189.0	Cis	3	2	1
ZMYND8	ENSG00000101040.20	chr20	47611101	47614047	nc_PIF	254213.0	Cis	10	3	2
ZMYND8	ENSG00000101040.20	chr20	47614047	47615662	nc_PIF	257159.0	Cis	5	3	2
ZMYND8	ENSG00000101040.20	chr20	47615662	47617055	nc_PIF	258774.0	Cis	5	3	2
ZMYND8	ENSG00000101040.20	chr20	47617055	47623113	eo_PIF	260167.0	Cis	7	4	2
ZMYND8	ENSG00000101040.20	chr20	47628939	47631583	nc_PIF	272051.0	Cis	5	3	2
ZMYND8	ENSG00000101040.20	chr20	47631583	47635267	eo_PIF	274695.0	Cis	5	3	2
ZMYND8	ENSG00000101040.20	chr20	47635267	47637942	eo_PIF	278379.0	Cis	7	3	2
ZMYND8	ENSG00000101040.20	chr20	47637942	47642756	eo_PIF	281054.0	Cis	9	3	2
ZMYND8	ENSG00000101040.20	chr20	47642756	47644512	nc_PIF	285868.0	Cis	3	3	2
ZMYND8	ENSG00000101040.20	chr20	47661220	47662186	eo_PIF	304332.0	Cis	2	2	2
ZMYND8	ENSG00000101040.20	chr20	47677016	47677738	eo_PIF	320128.0	Cis	3	2	2
ZMYND8	ENSG00000101040.20	chr20	47677738	47678423	nc_PIF	320850.0	Cis	3	2	1
ZMYND8	ENSG00000101040.20	chr20	47694664	47695209	nc_PIF	337776.0	Cis	2	2	1
ZMYND8	ENSG00000101040.20	chr20	47695275	47699071	nc_PIF	338387.0	Cis	5	3	2
ZMYND8	ENSG00000101040.20	chr20	47699071	47700259	nc_PIF	342183.0	Cis	2	2	2
ZMYND8	ENSG00000101040.20	chr20	47700259	47704162	eo_PIF	343371.0	Cis	3	2	2
ZMYND8	ENSG00000101040.20	chr20	47704162	47709205	eo_PIF	347274.0	Cis	3	2	2
ZMYND8	ENSG00000101040.20	chr20	47709433	47714917	nc_PIF	352545.0	Cis	5	3	2
ZMYND8	ENSG00000101040.20	chr20	47743788	47752140	nc_PIF	386900.0	Cis	5	4	2
ZMYND8	ENSG00000101040.20	chr20	47752140	47753357	nc_PIF	395252.0	Cis	2	2	1
ZMYND8	ENSG00000101040.20	chr20	47759355	47762369	nc_PIF	402467.0	Cis	3	2	2
ZMYND8	ENSG00000101040.20	chr20	47775708	47783316	nc_PIF	418820.0	Cis	3	3	2
ZMYND8	ENSG00000101040.20	chr20	47783316	47784385	nc_PIF	426428.0	Cis	3	2	2
ZMYND8	ENSG00000101040.20	chr20	47790584	47802572	nc_PIF	433696.0	Cis	3	3	2
ZMYND8	ENSG00000101040.20	chr20	47802572	47808810	nc_PIF	445684.0	Cis	3	3	2
ZMYND8	ENSG00000101040.20	chr20	47808810	47813037	nc_PIF	451922.0	Cis	7	3	2
ZMYND8	ENSG00000101040.20	chr20	47852483	47857901	nc_PIF	495595.0	Cis	2	2	1
ZMYND8	ENSG00000101040.20	chr20	47869931	47871033	nc_PIF	513043.0	Cis	3	3	2
ZMYND8	ENSG00000101040.20	chr20	47871033	47871399	nc_PIF	514145.0	Cis	2	2	2
ZMYND8	ENSG00000101040.20	chr20	47877122	47885502	nc_PIF	520234.0	Cis	3	2	1
ZMYND8	ENSG00000101040.20	chr20	47887397	47890327	nc_PIF	530509.0	Cis	4	3	2
ZMYND8	ENSG00000101040.20	chr20	47921623	47935093	nc_PIF	564735.0	Cis	2	2	2
ZMYND8	ENSG00000101040.20	chr20	47935093	47947662	nc_PIF	578205.0	Cis	2	2	2
ZMYND8	ENSG00000101040.20	chr20	47947662	47950385	nc_PIF	590774.0	Cis	3	2	1
ZMYND8	ENSG00000101040.20	chr20	47950385	47953624	nc_PIF	593497.0	Cis	4	2	1
ZMYND8	ENSG00000101040.20	chr20	47953624	47967447	nc_PIF	596736.0	Cis	3	2	1
ZMYND8	ENSG00000101040.20	chr20	47967447	47970067	nc_PIF	610559.0	Cis	3	3	2
ZMYND8	ENSG00000101040.20	chr20	47977045	47983840	nc_PIF	620157.0	Cis	2	2	1
ZMYND8	ENSG00000101040.20	chr20	47985974	47986673	nc_PIF	629086.0	Cis	2	2	2
ZMYND8	ENSG00000101040.20	chr20	47992699	47997829	nc_PIF	635811.0	Cis	4	2	1
ZMYND8	ENSG00000101040.20	chr20	47997829	48002512	nc_PIF	640941.0	Cis	2	2	1
ZMYND8	ENSG00000101040.20	chr20	48002869	48008144	nc_PIF	645981.0	Cis	3	2	2
ZMYND8	ENSG00000101040.20	chr20	48011428	48013713	nc_PIF	654540.0	Cis	4	3	2
ZMYND8	ENSG00000101040.20	chr20	48014455	48015223	nc_PIF	657567.0	Cis	2	2	1
ZMYND8	ENSG00000101040.20	chr20	48034944	48036606	nc_PIF	678056.0	Cis	2	2	2
ZMYND8	ENSG00000101040.20	chr20	48046844	48049116	nc_PIF	689956.0	Cis	4	3	2
ZMYND8	ENSG00000101040.20	chr20	48060482	48062340	nc_PIF	703594.0	Cis	3	3	2
ZMYND8	ENSG00000101040.20	chr20	48078395	48079792	nc_PIF	721507.0	Cis	2	2	1
ZMYND8	ENSG00000101040.20	chr20	48079792	48081793	nc_PIF	722904.0	Cis	4	2	1
ZMYND8	ENSG00000101040.20	chr20	48088547	48092987	nc_PIF	731659.0	Cis	2	2	2
ZMYND8	ENSG00000101040.20	chr20	48105515	48106826	nc_PIF	748627.0	Cis	2	2	1
ZMYND8	ENSG00000101040.20	chr20	48110409	48112805	nc_PIF	753521.0	Cis	2	2	2
ZMYND8	ENSG00000101040.20	chr20	48118082	48118687	nc_PIF	761194.0	Cis	2	2	2
ZMYND8	ENSG00000101040.20	chr20	48120773	48129362	nc_PIF	763885.0	Cis	2	2	2
ZMYND8	ENSG00000101040.20	chr20	48138926	48144619	nc_PIF	782038.0	Cis	3	3	2
ZMYND8	ENSG00000101040.20	chr20	48144717	48151675	nc_PIF	787829.0	Cis	4	2	1
ZMYND8	ENSG00000101040.20	chr20	48186996	48189488	nc_PIF	830108.0	Cis	4	2	2
ZMYND8	ENSG00000101040.20	chr20	48192822	48197409	nc_PIF	835934.0	Cis	2	2	2
ZMYND8	ENSG00000101040.20	chr20	48197409	48198485	nc_PIF	840521.0	Cis	2	2	1
ZMYND8	ENSG00000101040.20	chr20	48203825	48216569	nc_PIF	846937.0	Cis	4	3	2
ZMYND8	ENSG00000101040.20	chr20	48216569	48220169	nc_PIF	859681.0	Cis	2	2	2
ZMYND8	ENSG00000101040.20	chr20	48224654	48230248	nc_PIF	867766.0	Cis	2	2	2
ZMYND8	ENSG00000101040.20	chr20	48230248	48233394	nc_PIF	873360.0	Cis	4	3	2
ZMYND8	ENSG00000101040.20	chr20	48233394	48236473	nc_PIF	876506.0	Cis	2	2	2
ZMYND8	ENSG00000101040.20	chr20	48237339	48241136	nc_PIF	880451.0	Cis	2	2	2
ZMYND8	ENSG00000101040.20	chr20	48241136	48242257	nc_PIF	884248.0	Cis	2	2	1
ZMYND8	ENSG00000101040.20	chr20	48254820	48257056	nc_PIF	897932.0	Cis	3	3	2
ZMYND8	ENSG00000101040.20	chr20	48257508	48259868	nc_PIF	900620.0	Cis	2	2	1
ZMYND8	ENSG00000101040.20	chr20	48259868	48264728	nc_PIF	902980.0	Cis	4	3	2
ZMYND8	ENSG00000101040.20	chr20	48277844	48283231	nc_PIF	920956.0	Cis	4	3	2
ZMYND8	ENSG00000101040.20	chr20	48283307	48286105	nc_PIF	926419.0	Cis	3	3	2
ZMYND8	ENSG00000101040.20	chr20	48286105	48291279	nc_PIF	929217.0	Cis	2	2	2
ZMYND8	ENSG00000101040.20	chr20	48318285	48330044	nc_PIF	961397.0	Cis	2	2	1
ZMYND8	ENSG00000101040.20	chr20	48330044	48331974	nc_PIF	973156.0	Cis	2	2	2
ZMYND8	ENSG00000101040.20	chr20	48347199	48350552	nc_PIF	990311.0	Cis	3	2	1
ZMYND8	ENSG00000101040.20	chr20	48351384	48353656	nc_PIF	994496.0	Cis	2	2	1
ZMYND8	ENSG00000101040.20	chr20	48360862	48363516	nc_PIF	1003974.0	Trans-intrachromosomal	3	2	1
ZMYND8	ENSG00000101040.20	chr20	48376831	48378685	nc_PIF	1019943.0	Trans-intrachromosomal	2	2	1
ZMYND8	ENSG00000101040.20	chr20	48402491	48407102	nc_PIF	1045603.0	Trans-intrachromosomal	2	2	2
ZMYND8	ENSG00000101040.20	chr20	48410296	48416706	nc_PIF	1053408.0	Trans-intrachromosomal	2	2	2
ZMYND8	ENSG00000101040.20	chr20	48428827	48433919	nc_PIF	1071939.0	Trans-intrachromosomal	2	2	1
ZMYND8	ENSG00000101040.20	chr20	48475875	48481452	nc_PIF	1118987.0	Trans-intrachromosomal	2	2	2
ZMYND8	ENSG00000101040.20	chr20	48481452	48484355	nc_PIF	1124564.0	Trans-intrachromosomal	2	2	2
ZMYND8	ENSG00000101040.20	chr20	48543706	48550593	nc_PIF	1186818.0	Trans-intrachromosomal	2	2	1
ZMYND8	ENSG00000101040.20	chr20	48562673	48568516	nc_PIF	1205785.0	Trans-intrachromosomal	3	3	2
ZMYND8	ENSG00000101040.20	chr20	48575066	48589222	nc_PIF	1218178.0	Trans-intrachromosomal	5	3	2
ZMYND8	ENSG00000101040.20	chr20	48623390	48635674	eo_PIF	1266502.0	Trans-intrachromosomal	8	3	2
ZMYND8	ENSG00000101040.20	chr20	48635674	48642437	eo_PIF	1278786.0	Trans-intrachromosomal	2	2	1
ZMYND8	ENSG00000101040.20	chr20	48670096	48674846	nc_PIF	1313208.0	Trans-intrachromosomal	2	2	2
ZMYND8	ENSG00000101040.20	chr20	48674846	48677632	eo_PIF	1317958.0	Trans-intrachromosomal	4	3	2
ZMYND8	ENSG00000101040.20	chr20	48687924	48706027	eo_PIF	1331036.0	Trans-intrachromosomal	3	2	2
ZMYND8	ENSG00000101040.20	chr20	48710759	48712015	nc_PIF	1353871.0	Trans-intrachromosomal	2	2	1
ZMYND8	ENSG00000101040.20	chr20	48726759	48730499	nc_PIF	1369871.0	Trans-intrachromosomal	5	2	1
ZMYND8	ENSG00000101040.20	chr20	48730688	48732196	nc_PIF	1373800.0	Trans-intrachromosomal	2	2	2
ZMYND8	ENSG00000101040.20	chr20	48732196	48739192	eo_PIF	1375308.0	Trans-intrachromosomal	4	3	2
ZMYND8	ENSG00000101040.20	chr20	48741774	48748590	eo_PIF	1384886.0	Trans-intrachromosomal	3	3	2
ZMYND8	ENSG00000101040.20	chr20	48749802	48751763	nc_PIF	1392914.0	Trans-intrachromosomal	4	3	2
ZMYND8	ENSG00000101040.20	chr20	48751763	48755032	nc_PIF	1394875.0	Trans-intrachromosomal	3	3	2
ZMYND8	ENSG00000101040.20	chr20	48755032	48761891	nc_PIF	1398144.0	Trans-intrachromosomal	4	2	2
ZMYND8	ENSG00000101040.20	chr20	48768127	48770198	nc_PIF	1411239.0	Trans-intrachromosomal	2	2	2
ZMYND8	ENSG00000101040.20	chr20	48780007	48793360	nc_PIF	1423119.0	Trans-intrachromosomal	2	2	1
ZMYND8	ENSG00000101040.20	chr20	48793360	48805862	nc_PIF	1436472.0	Trans-intrachromosomal	7	3	2
ZMYND8	ENSG00000101040.20	chr20	48805862	48817545	nc_PIF	1448974.0	Trans-intrachromosomal	3	2	2
ZMYND8	ENSG00000101040.20	chr20	48817545	48823405	nc_PIF	1460657.0	Trans-intrachromosomal	2	2	2
ZMYND8	ENSG00000101040.20	chr20	48831099	48839360	nc_PIF	1474211.0	Trans-intrachromosomal	3	3	2
ZMYND8	ENSG00000101040.20	chr20	48881008	48882053	nc_PIF	1524120.0	Trans-intrachromosomal	3	2	2
ZMYND8	ENSG00000101040.20	chr20	48882053	48882853	nc_PIF	1525165.0	Trans-intrachromosomal	2	2	2
ZMYND8	ENSG00000101040.20	chr20	48891718	48900339	nc_PIF	1534830.0	Trans-intrachromosomal	4	3	2
ZMYND8	ENSG00000101040.20	chr20	48923554	48930530	nc_PIF	1566666.0	Trans-intrachromosomal	3	2	2
ZMYND8	ENSG00000101040.20	chr20	48930530	48942977	eo_PIF	1573642.0	Trans-intrachromosomal	6	4	2
ZMYND8	ENSG00000101040.20	chr20	49001548	49016353	eo_PIF	1644660.0	Trans-intrachromosomal	3	2	2
ZMYND8	ENSG00000101040.20	chr20	49016353	49022447	eo_PIF	1659465.0	Trans-intrachromosomal	2	2	2
ZMYND8	ENSG00000101040.20	chr20	49049687	49057246	nc_PIF	1692799.0	Trans-intrachromosomal	2	2	2
ZMYND8	ENSG00000101040.20	chr20	49088307	49089965	eo_PIF	1731419.0	Trans-intrachromosomal	2	2	2
ZMYND8	ENSG00000101040.20	chr20	49139827	49140923	nc_PIF	1782939.0	Trans-intrachromosomal	2	2	1
ZMYND8	ENSG00000101040.20	chr20	49173918	49179307	eo_PIF	1817030.0	Trans-intrachromosomal	3	3	2
ZMYND8	ENSG00000101040.20	chr20	49197204	49200653	nc_PIF	1840316.0	Trans-intrachromosomal	2	2	2
ZMYND8	ENSG00000101040.20	chr20	49223733	49235386	eo_PIF	1866845.0	Trans-intrachromosomal	2	2	2
ZMYND8	ENSG00000101040.20	chr20	49253701	49262634	eo_PIF	1896813.0	Trans-intrachromosomal	2	2	2
ZMYND8	ENSG00000101040.20	chr20	49354229	49356430	nc_PIF	1997341.0	Trans-intrachromosomal	2	2	2
ZMYND8	ENSG00000101040.20	chr20	49468496	49470864	nc_PIF	2111608.0	Trans-intrachromosomal	4	2	2
ZMYND8	ENSG00000101040.20	chr20	49660567	49662755	nc_PIF	2303679.0	Trans-intrachromosomal	2	2	2
ZMYND8	ENSG00000101040.20	chr20	49769775	49775848	nc_PIF	2412887.0	Trans-intrachromosomal	3	2	2
ZMYND8	ENSG00000101040.20	chr20	49860277	49863699	eo_PIF	2503389.0	Trans-intrachromosomal	2	2	1
ZMYND8	ENSG00000101040.20	chr20	49938083	49946299	eo_PIF	2581195.0	Trans-intrachromosomal	2	2	2
ZMYND8	ENSG00000101040.20	chr20	50046623	50071253	nc_PIF	2689735.0	Trans-intrachromosomal	2	2	2
ZMYND8	ENSG00000101040.20	chr20	50465219	50482484	nc_PIF	3108331.0	Trans-intrachromosomal	2	2	2
ZMYND8	ENSG00000101040.20	chr20	50491404	50500393	nc_PIF	3134516.0	Trans-intrachromosomal	2	2	1
ZMYND8	ENSG00000101040.20	chr20	50500393	50502303	nc_PIF	3143505.0	Trans-intrachromosomal	3	3	2
ZMYND8	ENSG00000101040.20	chr20	50541870	50542480	nc_PIF	3184982.0	Trans-intrachromosomal	2	2	2
ZMYND8	ENSG00000101040.20	chr20	50750609	50751720	eo_PIF	3393721.0	Trans-intrachromosomal	2	2	1
ZMYND8	ENSG00000101040.20	chr20	52048080	52049138	nc_PIF	4691192.0	Trans-intrachromosomal	2	2	2
ZMYND8	ENSG00000101040.20	chr20	52609199	52615915	nc_PIF	5252311.0	Trans-intrachromosomal	2	2	1
ZMYND8	ENSG00000101040.20	chr20	53075002	53086391	nc_PIF	5718114.0	Trans-intrachromosomal	3	2	2
ZMYND8	ENSG00000101040.20	chr20	54129359	54131651	nc_PIF	6772471.0	Trans-intrachromosomal	2	2	1
ZMYND8	ENSG00000101040.20	chr20	59328461	59332260	nc_PIF	11971573.0	Trans-intrachromosomal	2	2	1
ZMYND8	ENSG00000101040.20	chr20	59866980	59875946	eo_PIF	12510092.0	Trans-intrachromosomal	2	2	2
ZMYND8	ENSG00000101040.20	chr20	62548931	62556167	nc_PIF	15192043.0	Trans-intrachromosomal	2	2	1
ZMYND8	ENSG00000101040.20	chrX	51766941	51775153	nc_PIF		Trans-interchromosomal	2	2	1
ZNF10	ENSG00000256223.6	chr12	119849082	119853839	eo_PIF	13276736.0	Trans-intrachromosomal	2	2	2
ZNF10	ENSG00000256223.6	chr12	124319242	124321991	nc_PIF	8808584.0	Trans-intrachromosomal	2	2	2
ZNF10	ENSG00000256223.6	chr12	131186996	131208095	nc_PIF	1922480.0	Trans-intrachromosomal	2	2	2
ZNF10	ENSG00000256223.6	chr12	132012925	132015754	eo_PIF	1114821.0	Trans-intrachromosomal	2	2	2
ZNF10	ENSG00000256223.6	chr12	132324087	132328393	nc_PIF	802182.0	Cis	2	2	2
ZNF10	ENSG00000256223.6	chr12	132645951	132652938	eo_PIF	477637.0	Cis	3	2	2
ZNF10	ENSG00000256223.6	chr12	132799685	132813269	eo_PIF	317306.0	Cis	3	2	2
ZNF10	ENSG00000256223.6	chr12	132831154	132874210	eo_PIF	256365.0	Cis	2	2	2
ZNF10	ENSG00000256223.6	chr12	132919179	132920662	eo_PIF	209913.0	Cis	2	2	2
ZNF10	ENSG00000256223.6	chr12	132920662	132925097	eo_PIF	205478.0	Cis	2	2	2
ZNF10	ENSG00000256223.6	chr12	132931805	132935199	eo_PIF	195376.0	Cis	3	2	2
ZNF10	ENSG00000256223.6	chr12	132942250	132944930	eo_PIF	185645.0	Cis	2	2	2
ZNF10	ENSG00000256223.6	chr12	132944930	132946820	eo_PIF	183755.0	Cis	2	2	2
ZNF10	ENSG00000256223.6	chr12	132950166	132955302	nc_PIF	175273.0	Cis	4	3	2
ZNF10	ENSG00000256223.6	chr12	132955396	132967754	eo_PIF	162821.0	Cis	2	2	2
ZNF10	ENSG00000256223.6	chr12	132968618	132973070	nc_PIF	157505.0	Cis	3	2	2
ZNF10	ENSG00000256223.6	chr12	132973070	132975615	nc_PIF	154960.0	Cis	3	3	2
ZNF10	ENSG00000256223.6	chr12	132994108	132996729	nc_PIF	133846.0	Cis	2	2	2
ZNF10	ENSG00000256223.6	chr12	132998507	133000875	nc_PIF	129700.0	Cis	2	2	1
ZNF10	ENSG00000256223.6	chr12	133000875	133003098	eo_PIF	127477.0	Cis	2	2	1
ZNF10	ENSG00000256223.6	chr12	133003098	133010421	eo_PIF	120154.0	Cis	3	3	2
ZNF10	ENSG00000256223.6	chr12	133010421	133011627	eo_PIF	118948.0	Cis	3	3	2
ZNF10	ENSG00000256223.6	chr12	133014059	133019209	eo_PIF	111366.0	Cis	2	2	2
ZNF10	ENSG00000256223.6	chr12	133019209	133022751	eo_PIF	107824.0	Cis	2	2	2
ZNF10	ENSG00000256223.6	chr12	133030097	133033302	eo_PIF	97273.0	Cis	4	3	2
ZNF10	ENSG00000256223.6	chr12	133042254	133044063	nc_PIF	86512.0	Cis	4	4	2
ZNF10	ENSG00000256223.6	chr12	133048089	133052751	eo_PIF	77824.0	Cis	5	3	2
ZNF10	ENSG00000256223.6	chr12	133052751	133056112	nc_PIF	74463.0	Cis	2	2	1
ZNF10	ENSG00000256223.6	chr12	133056112	133056661	nc_PIF	73914.0	Cis	4	3	2
ZNF10	ENSG00000256223.6	chr12	133058196	133058448	eo_PIF	72127.0	Cis	2	2	2
ZNF10	ENSG00000256223.6	chr12	133063001	133073355	eo_PIF	57220.0	Cis	2	2	2
ZNF10	ENSG00000256223.6	chr12	133104165	133106284	eo_PIF	24291.0	Cis	4	3	2
ZNF10	ENSG00000256223.6	chr12	133106284	133108080	eo_PIF	22495.0	Cis	3	3	2
ZNF10	ENSG00000256223.6	chr12	133108080	133117588	eo_PIF	12987.0	Cis	3	2	2
ZNF10	ENSG00000256223.6	chr12	133117588	133120766	eo_PIF	9809.0	Cis	5	4	2
ZNF10	ENSG00000256223.6	chr12	133136665	133136816	nc_PIF	6091.0	Cis	4	4	2
ZNF10	ENSG00000256223.6	chr12	133136816	133141254	eo_PIF	6242.0	Cis	5	4	2
ZNF10	ENSG00000256223.6	chr12	133141254	133153093	eo_PIF	10680.0	Cis	2	2	2
ZNF10	ENSG00000256223.6	chr12	133153093	133157730	eo_PIF	22519.0	Cis	3	3	2
ZNF10	ENSG00000256223.6	chr12	133157730	133161378	eo_PIF	27156.0	Cis	2	2	2
ZNF10	ENSG00000256223.6	chr12	133163056	133165916	nc_PIF	32482.0	Cis	3	3	2
ZNF10	ENSG00000256223.6	chr12	133165916	133167498	nc_PIF	35342.0	Cis	2	2	2
ZNF10	ENSG00000256223.6	chr12	133167498	133174584	nc_PIF	36924.0	Cis	2	2	2
ZNF10	ENSG00000256223.6	chr12	133175101	133177563	nc_PIF	44527.0	Cis	4	4	2
ZNF10	ENSG00000256223.6	chr12	133188675	133189800	nc_PIF	58101.0	Cis	3	3	2
ZNF10	ENSG00000256223.6	chr12	133195368	133199405	nc_PIF	64794.0	Cis	2	2	2
ZNF10	ENSG00000256223.6	chr12	133199405	133201546	nc_PIF	68831.0	Cis	2	2	2
ZNF10	ENSG00000256223.6	chr12	133202217	133202870	eo_PIF	71643.0	Cis	3	2	2
ZNF10	ENSG00000256223.6	chr12	133205133	133210321	eo_PIF	74559.0	Cis	3	2	1
ZNF10	ENSG00000256223.6	chr12	133211829	133216253	eo_PIF	81255.0	Cis	3	3	2
ZNF10	ENSG00000256223.6	chr12	133216253	133229908	eo_PIF	85679.0	Cis	2	2	1
ZNF100	ENSG00000197020.12	chr19	9566217	9573572	eo_PIF	12194007.0	Trans-intrachromosomal	2	2	2
ZNF100	ENSG00000197020.12	chr19	11982830	11985891	nc_PIF	9781688.0	Trans-intrachromosomal	2	2	1
ZNF100	ENSG00000197020.12	chr19	20181004	20182330	nc_PIF	1585249.0	Trans-intrachromosomal	3	3	2
ZNF100	ENSG00000197020.12	chr19	20327518	20334715	nc_PIF	1432864.0	Trans-intrachromosomal	2	2	2
ZNF100	ENSG00000197020.12	chr19	20418080	20423241	nc_PIF	1344338.0	Trans-intrachromosomal	2	2	1
ZNF100	ENSG00000197020.12	chr19	20667930	20669074	nc_PIF	1098505.0	Trans-intrachromosomal	2	2	1
ZNF100	ENSG00000197020.12	chr19	20714550	20714875	nc_PIF	1052704.0	Trans-intrachromosomal	2	2	1
ZNF100	ENSG00000197020.12	chr19	21427045	21431554	eo_PIF	336025.0	Cis	2	2	2
ZNF100	ENSG00000197020.12	chr19	21480578	21496688	eo_PIF	270891.0	Cis	3	2	2
ZNF100	ENSG00000197020.12	chr19	21523746	21527467	nc_PIF	240112.0	Cis	2	2	2
ZNF100	ENSG00000197020.12	chr19	21564017	21566821	nc_PIF	200758.0	Cis	4	3	2
ZNF100	ENSG00000197020.12	chr19	21607506	21610052	nc_PIF	157527.0	Cis	2	2	2
ZNF100	ENSG00000197020.12	chr19	21723796	21726158	eo_PIF	41421.0	Cis	2	2	2
ZNF100	ENSG00000197020.12	chr19	21731718	21733841	nc_PIF	33738.0	Cis	2	2	2
ZNF100	ENSG00000197020.12	chr19	21733841	21734952	nc_PIF	32627.0	Cis	2	2	2
ZNF100	ENSG00000197020.12	chr19	21748436	21749766	nc_PIF	17813.0	Cis	3	2	2
ZNF100	ENSG00000197020.12	chr19	21749766	21750096	nc_PIF	17483.0	Cis	5	4	2
ZNF100	ENSG00000197020.12	chr19	21752744	21753075	nc_PIF	14504.0	Cis	4	4	2
ZNF100	ENSG00000197020.12	chr19	21753648	21762221	nc_PIF	5358.0	Cis	4	4	2
ZNF100	ENSG00000197020.12	chr19	21762221	21762363	nc_PIF	5216.0	Cis	4	4	2
ZNF100	ENSG00000197020.12	chr19	21772829	21773075	nc_PIF	5251.0	Cis	4	4	2
ZNF100	ENSG00000197020.12	chr19	21773075	21785431	nc_PIF	5497.0	Cis	5	4	2
ZNF100	ENSG00000197020.12	chr19	21802177	21807726	eo_PIF	34599.0	Cis	3	3	2
ZNF100	ENSG00000197020.12	chr19	21814324	21819686	eo_PIF	46746.0	Cis	4	3	2
ZNF100	ENSG00000197020.12	chr19	21828061	21831666	nc_PIF	60483.0	Cis	2	2	1
ZNF100	ENSG00000197020.12	chr19	22061864	22064223	eo_PIF	294286.0	Cis	2	2	2
ZNF100	ENSG00000197020.12	chr19	22090733	22102744	eo_PIF	323155.0	Cis	2	2	2
ZNF100	ENSG00000197020.12	chr19	22111474	22116646	nc_PIF	343896.0	Cis	2	2	2
ZNF100	ENSG00000197020.12	chr19	22252003	22267840	nc_PIF	484425.0	Cis	2	2	1
ZNF100	ENSG00000197020.12	chr19	22508567	22511208	nc_PIF	740989.0	Cis	2	2	2
ZNF100	ENSG00000197020.12	chr19	23035831	23038450	nc_PIF	1268253.0	Trans-intrachromosomal	2	2	2
ZNF101	ENSG00000181896.12	chr19	19504670	19508447	eo_PIF	160349.0	Cis	2	2	2
ZNF101	ENSG00000181896.12	chr19	19588646	19590065	nc_PIF	78731.0	Cis	4	3	2
ZNF101	ENSG00000181896.12	chr19	19677151	19710096	eo_PIF	8356.0	Cis	4	4	2
ZNF101	ENSG00000181896.12	chr19	19710096	19711067	eo_PIF	41301.0	Cis	2	2	2
ZNF101	ENSG00000181896.12	chr19	19725337	19725878	nc_PIF	56542.0	Cis	2	2	1
ZNF101	ENSG00000181896.12	chr19	19728562	19729911	nc_PIF	59767.0	Cis	3	2	2
ZNF101	ENSG00000181896.12	chr19	19729998	19731773	nc_PIF	61203.0	Cis	3	2	2
ZNF101	ENSG00000181896.12	chr19	19771787	19774352	nc_PIF	102992.0	Cis	2	2	2
ZNF101	ENSG00000181896.12	chr19	19774352	19778373	nc_PIF	105557.0	Cis	3	2	2
ZNF101	ENSG00000181896.12	chr19	19784936	19788090	eo_PIF	116141.0	Cis	3	3	2
ZNF101	ENSG00000181896.12	chr19	19788090	19790423	nc_PIF	119295.0	Cis	2	2	1
ZNF101	ENSG00000181896.12	chr19	19825012	19827461	nc_PIF	156217.0	Cis	2	2	2
ZNF101	ENSG00000181896.12	chr19	19837607	19841775	nc_PIF	168812.0	Cis	2	2	2
ZNF101	ENSG00000181896.12	chr19	19841775	19845819	nc_PIF	172980.0	Cis	3	3	2
ZNF101	ENSG00000181896.12	chr19	19854236	19860111	nc_PIF	185441.0	Cis	2	2	2
ZNF101	ENSG00000181896.12	chr19	19860111	19862677	nc_PIF	191316.0	Cis	2	2	2
ZNF101	ENSG00000181896.12	chr19	19912229	19913244	nc_PIF	243434.0	Cis	2	2	2
ZNF101	ENSG00000181896.12	chr19	19929216	19933494	eo_PIF	260421.0	Cis	2	2	2
ZNF101	ENSG00000181896.12	chr19	19938588	19939796	nc_PIF	269793.0	Cis	2	2	1
ZNF101	ENSG00000181896.12	chr19	19939796	19949410	nc_PIF	271001.0	Cis	4	3	2
ZNF101	ENSG00000181896.12	chr19	19953690	19954625	nc_PIF	284895.0	Cis	2	2	2
ZNF101	ENSG00000181896.12	chr19	19964864	19969177	nc_PIF	296069.0	Cis	2	2	2
ZNF101	ENSG00000181896.12	chr19	19990616	19994091	nc_PIF	321821.0	Cis	2	2	2
ZNF101	ENSG00000181896.12	chr19	20007518	20009353	eo_PIF	338723.0	Cis	2	2	2
ZNF101	ENSG00000181896.12	chr19	20066611	20067664	nc_PIF	397816.0	Cis	3	2	1
ZNF101	ENSG00000181896.12	chr19	20115347	20118093	eo_PIF	446552.0	Cis	3	3	2
ZNF101	ENSG00000181896.12	chr19	20277686	20283019	nc_PIF	608891.0	Cis	3	2	1
ZNF101	ENSG00000181896.12	chr19	20463651	20471355	nc_PIF	794856.0	Cis	2	2	2
ZNF101	ENSG00000181896.12	chr19	21567312	21574698	nc_PIF	1898517.0	Trans-intrachromosomal	2	2	1
ZNF101	ENSG00000181896.12	chr19	22130011	22132924	nc_PIF	2461216.0	Trans-intrachromosomal	2	2	1
ZNF101	ENSG00000181896.12	chr19	37726130	37731389	nc_PIF	18057335.0	Trans-intrachromosomal	2	2	2
ZNF106	ENSG00000103994.18	chr3	46503767	46511753	nc_PIF		Trans-interchromosomal	3	2	2
ZNF106	ENSG00000103994.18	chr12	26151466	26155778	nc_PIF		Trans-interchromosomal	2	2	2
ZNF106	ENSG00000103994.18	chr15	34065603	34075652	eo_PIF	8415489.0	Trans-intrachromosomal	2	2	1
ZNF106	ENSG00000103994.18	chr15	37468934	37470296	nc_PIF	5020845.0	Trans-intrachromosomal	2	2	2
ZNF106	ENSG00000103994.18	chr15	37590523	37593679	nc_PIF	4897462.0	Trans-intrachromosomal	2	2	2
ZNF106	ENSG00000103994.18	chr15	39946145	39948873	eo_PIF	2542268.0	Trans-intrachromosomal	2	2	1
ZNF106	ENSG00000103994.18	chr15	40325481	40328179	eo_PIF	2162962.0	Trans-intrachromosomal	2	2	2
ZNF106	ENSG00000103994.18	chr15	40859666	40867243	nc_PIF	1623898.0	Trans-intrachromosomal	2	2	2
ZNF106	ENSG00000103994.18	chr15	41208243	41211050	eo_PIF	1280091.0	Trans-intrachromosomal	2	2	2
ZNF106	ENSG00000103994.18	chr15	41346257	41358157	eo_PIF	1132984.0	Trans-intrachromosomal	3	2	2
ZNF106	ENSG00000103994.18	chr15	41437900	41459574	eo_PIF	1031567.0	Trans-intrachromosomal	2	2	1
ZNF106	ENSG00000103994.18	chr15	41459574	41469914	eo_PIF	1021227.0	Trans-intrachromosomal	2	2	2
ZNF106	ENSG00000103994.18	chr15	41561890	41565061	eo_PIF	926080.0	Cis	2	2	1
ZNF106	ENSG00000103994.18	chr15	41565061	41572850	eo_PIF	918291.0	Cis	2	2	1
ZNF106	ENSG00000103994.18	chr15	41668687	41670468	eo_PIF	820673.0	Cis	2	2	1
ZNF106	ENSG00000103994.18	chr15	41670839	41680780	eo_PIF	810361.0	Cis	3	2	2
ZNF106	ENSG00000103994.18	chr15	41723582	41727759	eo_PIF	763382.0	Cis	2	2	2
ZNF106	ENSG00000103994.18	chr15	41739353	41747263	eo_PIF	743878.0	Cis	2	2	1
ZNF106	ENSG00000103994.18	chr15	41759426	41761940	eo_PIF	729201.0	Cis	3	3	2
ZNF106	ENSG00000103994.18	chr15	41761940	41770398	eo_PIF	720743.0	Cis	4	4	2
ZNF106	ENSG00000103994.18	chr15	41780443	41784478	nc_PIF	706663.0	Cis	3	2	2
ZNF106	ENSG00000103994.18	chr15	41791576	41801343	eo_PIF	689798.0	Cis	3	2	2
ZNF106	ENSG00000103994.18	chr15	41852896	41872990	eo_PIF	618151.0	Cis	2	2	2
ZNF106	ENSG00000103994.18	chr15	41908313	41914172	eo_PIF	576969.0	Cis	2	2	1
ZNF106	ENSG00000103994.18	chr15	41925294	41929794	nc_PIF	561347.0	Cis	2	2	2
ZNF106	ENSG00000103994.18	chr15	41929794	41933674	nc_PIF	557467.0	Cis	4	3	2
ZNF106	ENSG00000103994.18	chr15	41953964	41956107	nc_PIF	535034.0	Cis	2	2	1
ZNF106	ENSG00000103994.18	chr15	41956787	41961793	nc_PIF	529348.0	Cis	3	2	2
ZNF106	ENSG00000103994.18	chr15	41975906	41989175	eo_PIF	501966.0	Cis	3	2	1
ZNF106	ENSG00000103994.18	chr15	41989175	41993830	eo_PIF	497311.0	Cis	2	2	2
ZNF106	ENSG00000103994.18	chr15	41995542	41999581	eo_PIF	491560.0	Cis	7	4	2
ZNF106	ENSG00000103994.18	chr15	42007757	42009864	eo_PIF	481277.0	Cis	4	4	2
ZNF106	ENSG00000103994.18	chr15	42011977	42015740	eo_PIF	475401.0	Cis	4	3	2
ZNF106	ENSG00000103994.18	chr15	42020556	42022147	eo_PIF	468994.0	Cis	3	2	2
ZNF106	ENSG00000103994.18	chr15	42022147	42022722	nc_PIF	468419.0	Cis	2	2	1
ZNF106	ENSG00000103994.18	chr15	42022722	42031691	nc_PIF	459450.0	Cis	2	2	2
ZNF106	ENSG00000103994.18	chr15	42040865	42043038	nc_PIF	448103.0	Cis	4	2	1
ZNF106	ENSG00000103994.18	chr15	42044135	42051068	eo_PIF	440073.0	Cis	4	3	2
ZNF106	ENSG00000103994.18	chr15	42053540	42054862	nc_PIF	436279.0	Cis	2	2	2
ZNF106	ENSG00000103994.18	chr15	42055430	42062637	nc_PIF	428504.0	Cis	7	2	2
ZNF106	ENSG00000103994.18	chr15	42062637	42065903	nc_PIF	425238.0	Cis	2	2	1
ZNF106	ENSG00000103994.18	chr15	42065903	42075228	eo_PIF	415913.0	Cis	2	2	2
ZNF106	ENSG00000103994.18	chr15	42079283	42090988	eo_PIF	400153.0	Cis	4	2	1
ZNF106	ENSG00000103994.18	chr15	42097638	42098558	nc_PIF	392583.0	Cis	2	2	1
ZNF106	ENSG00000103994.18	chr15	42098558	42102522	nc_PIF	388619.0	Cis	2	2	1
ZNF106	ENSG00000103994.18	chr15	42102522	42105787	nc_PIF	385354.0	Cis	2	2	1
ZNF106	ENSG00000103994.18	chr15	42105787	42114942	nc_PIF	376199.0	Cis	3	2	1
ZNF106	ENSG00000103994.18	chr15	42114942	42123999	nc_PIF	367142.0	Cis	2	2	1
ZNF106	ENSG00000103994.18	chr15	42123999	42138916	nc_PIF	352225.0	Cis	4	2	2
ZNF106	ENSG00000103994.18	chr15	42139576	42153279	eo_PIF	337862.0	Cis	3	3	2
ZNF106	ENSG00000103994.18	chr15	42158773	42160316	eo_PIF	330825.0	Cis	3	2	1
ZNF106	ENSG00000103994.18	chr15	42160316	42165685	eo_PIF	325456.0	Cis	5	3	2
ZNF106	ENSG00000103994.18	chr15	42165685	42172204	eo_PIF	318937.0	Cis	5	2	2
ZNF106	ENSG00000103994.18	chr15	42172204	42180446	eo_PIF	310695.0	Cis	4	3	2
ZNF106	ENSG00000103994.18	chr15	42180446	42199556	eo_PIF	291585.0	Cis	6	3	2
ZNF106	ENSG00000103994.18	chr15	42199556	42200502	eo_PIF	290639.0	Cis	6	4	2
ZNF106	ENSG00000103994.18	chr15	42200502	42205940	nc_PIF	285201.0	Cis	5	4	2
ZNF106	ENSG00000103994.18	chr15	42214861	42217919	eo_PIF	273222.0	Cis	4	3	2
ZNF106	ENSG00000103994.18	chr15	42217919	42219390	eo_PIF	271751.0	Cis	4	3	2
ZNF106	ENSG00000103994.18	chr15	42220064	42227148	eo_PIF	263993.0	Cis	8	3	2
ZNF106	ENSG00000103994.18	chr15	42227169	42230306	eo_PIF	260835.0	Cis	6	3	2
ZNF106	ENSG00000103994.18	chr15	42230306	42230584	nc_PIF	260557.0	Cis	3	2	2
ZNF106	ENSG00000103994.18	chr15	42230584	42242388	eo_PIF	248753.0	Cis	4	3	2
ZNF106	ENSG00000103994.18	chr15	42242388	42244929	eo_PIF	246212.0	Cis	4	3	2
ZNF106	ENSG00000103994.18	chr15	42244929	42250526	nc_PIF	240615.0	Cis	2	2	2
ZNF106	ENSG00000103994.18	chr15	42251615	42253226	nc_PIF	237915.0	Cis	3	2	1
ZNF106	ENSG00000103994.18	chr15	42253226	42259006	eo_PIF	232135.0	Cis	5	3	2
ZNF106	ENSG00000103994.18	chr15	42259006	42261506	eo_PIF	229635.0	Cis	7	3	2
ZNF106	ENSG00000103994.18	chr15	42261599	42269070	eo_PIF	222071.0	Cis	5	3	2
ZNF106	ENSG00000103994.18	chr15	42269343	42271129	nc_PIF	220012.0	Cis	5	2	2
ZNF106	ENSG00000103994.18	chr15	42282728	42283731	eo_PIF	207410.0	Cis	3	2	1
ZNF106	ENSG00000103994.18	chr15	42283731	42293080	eo_PIF	198061.0	Cis	3	3	2
ZNF106	ENSG00000103994.18	chr15	42293080	42295586	nc_PIF	195555.0	Cis	2	2	2
ZNF106	ENSG00000103994.18	chr15	42303255	42310567	eo_PIF	180574.0	Cis	3	2	2
ZNF106	ENSG00000103994.18	chr15	42311216	42328088	eo_PIF	163053.0	Cis	3	3	2
ZNF106	ENSG00000103994.18	chr15	42328088	42329693	eo_PIF	161448.0	Cis	6	3	2
ZNF106	ENSG00000103994.18	chr15	42329693	42335254	eo_PIF	155887.0	Cis	3	2	2
ZNF106	ENSG00000103994.18	chr15	42364842	42366098	nc_PIF	125043.0	Cis	8	4	2
ZNF106	ENSG00000103994.18	chr15	42366098	42368424	nc_PIF	122717.0	Cis	4	3	2
ZNF106	ENSG00000103994.18	chr15	42368424	42370196	nc_PIF	120945.0	Cis	5	2	2
ZNF106	ENSG00000103994.18	chr15	42370196	42399571	eo_PIF	91570.0	Cis	8	3	2
ZNF106	ENSG00000103994.18	chr15	42406842	42407832	eo_PIF	83309.0	Cis	7	4	2
ZNF106	ENSG00000103994.18	chr15	42414923	42415682	eo_PIF	75459.0	Cis	4	2	1
ZNF106	ENSG00000103994.18	chr15	42415682	42423942	eo_PIF	67199.0	Cis	7	3	2
ZNF106	ENSG00000103994.18	chr15	42423942	42430001	eo_PIF	61140.0	Cis	8	4	2
ZNF106	ENSG00000103994.18	chr15	42430001	42430970	nc_PIF	60171.0	Cis	6	3	2
ZNF106	ENSG00000103994.18	chr15	42430970	42435804	eo_PIF	55337.0	Cis	8	3	2
ZNF106	ENSG00000103994.18	chr15	42435804	42436583	nc_PIF	54558.0	Cis	6	3	2
ZNF106	ENSG00000103994.18	chr15	42436583	42437329	eo_PIF	53812.0	Cis	4	2	2
ZNF106	ENSG00000103994.18	chr15	42437329	42442061	eo_PIF	49080.0	Cis	12	4	2
ZNF106	ENSG00000103994.18	chr15	42442061	42447044	eo_PIF	44097.0	Cis	13	4	2
ZNF106	ENSG00000103994.18	chr15	42461466	42461481	nc_PIF	29660.0	Cis	3	3	2
ZNF106	ENSG00000103994.18	chr15	42461481	42461667	nc_PIF	29474.0	Cis	7	4	2
ZNF106	ENSG00000103994.18	chr15	42461667	42465257	nc_PIF	25884.0	Cis	8	3	2
ZNF106	ENSG00000103994.18	chr15	42465257	42465771	nc_PIF	25370.0	Cis	5	2	2
ZNF106	ENSG00000103994.18	chr15	42465771	42472125	eo_PIF	19016.0	Cis	8	4	2
ZNF106	ENSG00000103994.18	chr15	42472125	42476289	eo_PIF	14852.0	Cis	12	4	2
ZNF106	ENSG00000103994.18	chr15	42476289	42484634	nc_PIF	6507.0	Cis	7	3	2
ZNF106	ENSG00000103994.18	chr15	42487179	42487513	nc_PIF	3628.0	Cis	5	4	2
ZNF106	ENSG00000103994.18	chr15	42499762	42509227	eo_PIF	8622.0	Cis	5	2	2
ZNF106	ENSG00000103994.18	chr15	42509227	42515007	eo_PIF	18087.0	Cis	3	3	2
ZNF106	ENSG00000103994.18	chr15	42515496	42517609	nc_PIF	24356.0	Cis	6	3	2
ZNF106	ENSG00000103994.18	chr15	42517609	42526722	eo_PIF	26469.0	Cis	5	4	2
ZNF106	ENSG00000103994.18	chr15	42526722	42529433	eo_PIF	35582.0	Cis	7	3	2
ZNF106	ENSG00000103994.18	chr15	42530063	42530816	nc_PIF	38923.0	Cis	4	3	2
ZNF106	ENSG00000103994.18	chr15	42530816	42542568	eo_PIF	39676.0	Cis	4	2	2
ZNF106	ENSG00000103994.18	chr15	42542568	42546280	eo_PIF	51428.0	Cis	5	3	2
ZNF106	ENSG00000103994.18	chr15	42552703	42560493	eo_PIF	61563.0	Cis	2	2	2
ZNF106	ENSG00000103994.18	chr15	42560493	42565564	eo_PIF	69353.0	Cis	3	2	2
ZNF106	ENSG00000103994.18	chr15	42565564	42568829	eo_PIF	74424.0	Cis	2	2	2
ZNF106	ENSG00000103994.18	chr15	42568829	42570966	eo_PIF	77689.0	Cis	5	3	2
ZNF106	ENSG00000103994.18	chr15	42577936	42584922	eo_PIF	86796.0	Cis	2	2	1
ZNF106	ENSG00000103994.18	chr15	42585879	42587159	nc_PIF	94739.0	Cis	2	2	2
ZNF106	ENSG00000103994.18	chr15	42588252	42592822	nc_PIF	97112.0	Cis	4	3	2
ZNF106	ENSG00000103994.18	chr15	42592822	42596087	nc_PIF	101682.0	Cis	5	3	2
ZNF106	ENSG00000103994.18	chr15	42596203	42599827	nc_PIF	105063.0	Cis	2	2	2
ZNF106	ENSG00000103994.18	chr15	42599827	42603727	nc_PIF	108687.0	Cis	10	4	2
ZNF106	ENSG00000103994.18	chr15	42603727	42610037	nc_PIF	112587.0	Cis	5	4	2
ZNF106	ENSG00000103994.18	chr15	42619807	42620006	nc_PIF	128667.0	Cis	2	2	2
ZNF106	ENSG00000103994.18	chr15	42628418	42638985	eo_PIF	137278.0	Cis	4	3	2
ZNF106	ENSG00000103994.18	chr15	42638985	42642694	nc_PIF	147845.0	Cis	2	2	2
ZNF106	ENSG00000103994.18	chr15	42642694	42646259	nc_PIF	151554.0	Cis	4	3	2
ZNF106	ENSG00000103994.18	chr15	42646259	42646473	nc_PIF	155119.0	Cis	2	2	2
ZNF106	ENSG00000103994.18	chr15	42652110	42663960	eo_PIF	160970.0	Cis	3	2	2
ZNF106	ENSG00000103994.18	chr15	42668702	42670247	eo_PIF	177562.0	Cis	4	2	2
ZNF106	ENSG00000103994.18	chr15	42670343	42679969	eo_PIF	179203.0	Cis	6	3	2
ZNF106	ENSG00000103994.18	chr15	42681583	42683863	eo_PIF	190443.0	Cis	2	2	2
ZNF106	ENSG00000103994.18	chr15	42683863	42686143	eo_PIF	192723.0	Cis	3	2	1
ZNF106	ENSG00000103994.18	chr15	42686143	42687561	eo_PIF	195003.0	Cis	2	2	1
ZNF106	ENSG00000103994.18	chr15	42687561	42690346	eo_PIF	196421.0	Cis	2	2	1
ZNF106	ENSG00000103994.18	chr15	42703709	42706204	nc_PIF	212569.0	Cis	2	2	2
ZNF106	ENSG00000103994.18	chr15	42706204	42711796	nc_PIF	215064.0	Cis	2	2	2
ZNF106	ENSG00000103994.18	chr15	42711796	42715165	nc_PIF	220656.0	Cis	2	2	1
ZNF106	ENSG00000103994.18	chr15	42715344	42717837	eo_PIF	224204.0	Cis	2	2	1
ZNF106	ENSG00000103994.18	chr15	42740465	42752303	eo_PIF	249325.0	Cis	2	2	1
ZNF106	ENSG00000103994.18	chr15	42752708	42753195	eo_PIF	261568.0	Cis	3	2	1
ZNF106	ENSG00000103994.18	chr15	42767901	42776998	eo_PIF	276761.0	Cis	2	2	2
ZNF106	ENSG00000103994.18	chr15	42776998	42783431	eo_PIF	285858.0	Cis	2	2	2
ZNF106	ENSG00000103994.18	chr15	42784815	42786457	nc_PIF	293675.0	Cis	2	2	2
ZNF106	ENSG00000103994.18	chr15	42787272	42790200	nc_PIF	296132.0	Cis	2	2	2
ZNF106	ENSG00000103994.18	chr15	42811392	42817708	eo_PIF	320252.0	Cis	3	3	2
ZNF106	ENSG00000103994.18	chr15	42823650	42829531	eo_PIF	332510.0	Cis	3	2	2
ZNF106	ENSG00000103994.18	chr15	42855554	42859425	eo_PIF	364414.0	Cis	5	3	2
ZNF106	ENSG00000103994.18	chr15	42912089	42913658	nc_PIF	420949.0	Cis	2	2	2
ZNF106	ENSG00000103994.18	chr15	42952814	42956116	nc_PIF	461674.0	Cis	2	2	1
ZNF106	ENSG00000103994.18	chr15	42967406	42975516	eo_PIF	476266.0	Cis	2	2	2
ZNF106	ENSG00000103994.18	chr15	42982656	42989326	eo_PIF	491516.0	Cis	2	2	2
ZNF106	ENSG00000103994.18	chr15	42989326	42990469	eo_PIF	498186.0	Cis	3	3	2
ZNF106	ENSG00000103994.18	chr15	43029402	43039271	eo_PIF	538262.0	Cis	2	2	1
ZNF106	ENSG00000103994.18	chr15	43086396	43088415	nc_PIF	595256.0	Cis	2	2	1
ZNF106	ENSG00000103994.18	chr15	43088415	43093070	eo_PIF	597275.0	Cis	2	2	1
ZNF106	ENSG00000103994.18	chr15	43095726	43098013	nc_PIF	604586.0	Cis	5	3	2
ZNF106	ENSG00000103994.18	chr15	43111853	43125792	eo_PIF	620713.0	Cis	3	3	2
ZNF106	ENSG00000103994.18	chr15	43148887	43152494	eo_PIF	657747.0	Cis	2	2	2
ZNF106	ENSG00000103994.18	chr15	43171956	43178960	eo_PIF	680816.0	Cis	2	2	1
ZNF106	ENSG00000103994.18	chr15	43194618	43198253	eo_PIF	703478.0	Cis	2	2	2
ZNF106	ENSG00000103994.18	chr15	43204189	43207846	eo_PIF	713049.0	Cis	3	2	1
ZNF106	ENSG00000103994.18	chr15	43265362	43266258	nc_PIF	774222.0	Cis	2	2	2
ZNF106	ENSG00000103994.18	chr15	43313013	43319047	nc_PIF	821873.0	Cis	2	2	2
ZNF106	ENSG00000103994.18	chr15	43379746	43390484	eo_PIF	888606.0	Cis	2	2	2
ZNF106	ENSG00000103994.18	chr15	43421401	43427532	eo_PIF	930261.0	Cis	2	2	2
ZNF106	ENSG00000103994.18	chr15	43533584	43542050	eo_PIF	1042444.0	Trans-intrachromosomal	2	2	1
ZNF106	ENSG00000103994.18	chr15	44220824	44224778	nc_PIF	1729684.0	Trans-intrachromosomal	2	2	1
ZNF106	ENSG00000103994.18	chr15	62629498	62629874	nc_PIF	20138358.0	Trans-intrachromosomal	2	2	1
ZNF106	ENSG00000103994.18	chr15	66863257	66873012	nc_PIF	24372117.0	Trans-intrachromosomal	2	2	2
ZNF106	ENSG00000103994.18	chr15	66983799	66987479	nc_PIF	24492659.0	Trans-intrachromosomal	2	2	2
ZNF106	ENSG00000103994.18	chr15	71103512	71108341	nc_PIF	28612372.0	Trans-intrachromosomal	2	2	1
ZNF106	ENSG00000103994.18	chr15	71494477	71496040	nc_PIF	29003337.0	Trans-intrachromosomal	2	2	1
ZNF106	ENSG00000103994.18	chr17	1148078	1156699	eo_PIF		Trans-interchromosomal	2	2	1
ZNF106	ENSG00000103994.18	chr17	64192886	64195363	eo_PIF		Trans-interchromosomal	2	2	1
ZNF106	ENSG00000103994.18	chr19	41679489	41682759	nc_PIF		Trans-interchromosomal	2	2	2
ZNF106	ENSG00000103994.18	chr20	34730032	34736535	eo_PIF		Trans-interchromosomal	2	2	2
ZNF107	ENSG00000196247.13	chr7	64391972	64397867	nc_PIF	268232.0	Cis	2	2	1
ZNF107	ENSG00000196247.13	chr7	64550045	64550848	nc_PIF	115251.0	Cis	2	2	2
ZNF107	ENSG00000196247.13	chr7	64647376	64660269	nc_PIF	5830.0	Cis	2	2	1
ZNF107	ENSG00000196247.13	chr7	64660269	64661233	nc_PIF	4866.0	Cis	2	2	2
ZNF107	ENSG00000196247.13	chr7	64666671	64669898	eo_PIF	573.0	Cis	4	4	2
ZNF107	ENSG00000196247.13	chr7	64693596	64700129	eo_PIF	27498.0	Cis	3	3	2
ZNF107	ENSG00000196247.13	chr7	64759601	64765536	nc_PIF	93503.0	Cis	2	2	2
ZNF107	ENSG00000196247.13	chr7	64939765	64945750	nc_PIF	273667.0	Cis	2	2	1
ZNF107	ENSG00000196247.13	chr7	64946052	64959019	nc_PIF	279954.0	Cis	2	2	2
ZNF107	ENSG00000196247.13	chr7	65322477	65324422	nc_PIF	656379.0	Cis	2	2	2
ZNF112	ENSG00000062370.17	chr19	36950763	36960452	eo_PIF	7406765.0	Trans-intrachromosomal	2	2	2
ZNF112	ENSG00000062370.17	chr19	43461023	43462838	eo_PIF	904379.0	Cis	2	2	2
ZNF112	ENSG00000062370.17	chr19	43539060	43546893	eo_PIF	820324.0	Cis	2	2	2
ZNF112	ENSG00000062370.17	chr19	43728630	43740333	eo_PIF	626884.0	Cis	2	2	1
ZNF112	ENSG00000062370.17	chr19	43813380	43818188	nc_PIF	549029.0	Cis	3	2	1
ZNF112	ENSG00000062370.17	chr19	43845878	43848474	eo_PIF	518743.0	Cis	2	2	2
ZNF112	ENSG00000062370.17	chr19	43848474	43849946	eo_PIF	517271.0	Cis	2	2	2
ZNF112	ENSG00000062370.17	chr19	43873032	43877484	eo_PIF	489733.0	Cis	2	2	2
ZNF112	ENSG00000062370.17	chr19	43905909	43908791	nc_PIF	458426.0	Cis	2	2	1
ZNF112	ENSG00000062370.17	chr19	43966117	43971160	eo_PIF	396057.0	Cis	3	2	1
ZNF112	ENSG00000062370.17	chr19	44019170	44023822	nc_PIF	343395.0	Cis	2	2	2
ZNF112	ENSG00000062370.17	chr19	44100356	44102132	eo_PIF	265085.0	Cis	3	3	2
ZNF112	ENSG00000062370.17	chr19	44102132	44108559	eo_PIF	258658.0	Cis	2	2	2
ZNF112	ENSG00000062370.17	chr19	44130808	44138849	eo_PIF	228368.0	Cis	2	2	1
ZNF112	ENSG00000062370.17	chr19	44153504	44156565	eo_PIF	210652.0	Cis	3	2	1
ZNF112	ENSG00000062370.17	chr19	44187709	44192462	nc_PIF	174755.0	Cis	3	3	2
ZNF112	ENSG00000062370.17	chr19	44241604	44241935	nc_PIF	125282.0	Cis	2	2	2
ZNF112	ENSG00000062370.17	chr19	44241935	44246325	nc_PIF	120892.0	Cis	3	2	1
ZNF112	ENSG00000062370.17	chr19	44266916	44273355	eo_PIF	93862.0	Cis	2	2	1
ZNF112	ENSG00000062370.17	chr19	44298848	44301806	eo_PIF	65411.0	Cis	2	2	2
ZNF112	ENSG00000062370.17	chr19	44301806	44304591	eo_PIF	62626.0	Cis	2	2	2
ZNF112	ENSG00000062370.17	chr19	44310387	44320346	nc_PIF	46871.0	Cis	2	2	1
ZNF112	ENSG00000062370.17	chr19	44321605	44326251	nc_PIF	40966.0	Cis	4	3	2
ZNF112	ENSG00000062370.17	chr19	44326251	44327144	eo_PIF	40073.0	Cis	3	2	1
ZNF112	ENSG00000062370.17	chr19	44327144	44332424	eo_PIF	34793.0	Cis	4	3	2
ZNF112	ENSG00000062370.17	chr19	44340837	44341550	nc_PIF	25667.0	Cis	2	2	2
ZNF112	ENSG00000062370.17	chr19	44342502	44345876	eo_PIF	21341.0	Cis	3	2	2
ZNF112	ENSG00000062370.17	chr19	44346206	44349449	nc_PIF	17768.0	Cis	6	4	2
ZNF112	ENSG00000062370.17	chr19	44349449	44350566	nc_PIF	16651.0	Cis	3	3	2
ZNF112	ENSG00000062370.17	chr19	44355460	44356139	nc_PIF	11078.0	Cis	5	3	2
ZNF112	ENSG00000062370.17	chr19	44359197	44362396	nc_PIF	4821.0	Cis	4	4	2
ZNF112	ENSG00000062370.17	chr19	44362396	44366765	nc_PIF	452.0	Cis	3	3	2
ZNF112	ENSG00000062370.17	chr19	44381025	44383921	eo_PIF	13809.0	Cis	5	4	2
ZNF112	ENSG00000062370.17	chr19	44383921	44384042	eo_PIF	16705.0	Cis	2	2	2
ZNF112	ENSG00000062370.17	chr19	44384042	44389021	eo_PIF	16826.0	Cis	3	3	2
ZNF112	ENSG00000062370.17	chr19	44397476	44398275	nc_PIF	30260.0	Cis	3	3	2
ZNF112	ENSG00000062370.17	chr19	44404988	44413975	nc_PIF	37772.0	Cis	2	2	2
ZNF112	ENSG00000062370.17	chr19	44416036	44417184	nc_PIF	48820.0	Cis	2	2	2
ZNF112	ENSG00000062370.17	chr19	44427706	44433632	eo_PIF	60490.0	Cis	5	3	2
ZNF112	ENSG00000062370.17	chr19	44435437	44443341	eo_PIF	68221.0	Cis	3	2	1
ZNF112	ENSG00000062370.17	chr19	44470676	44476473	eo_PIF	103460.0	Cis	2	2	1
ZNF112	ENSG00000062370.17	chr19	44476473	44481504	eo_PIF	109257.0	Cis	5	3	2
ZNF112	ENSG00000062370.17	chr19	44513357	44524544	eo_PIF	146141.0	Cis	3	3	2
ZNF112	ENSG00000062370.17	chr19	44554063	44578099	nc_PIF	186847.0	Cis	3	3	2
ZNF112	ENSG00000062370.17	chr19	44678412	44688130	eo_PIF	311196.0	Cis	2	2	2
ZNF112	ENSG00000062370.17	chr19	44722092	44729657	nc_PIF	354876.0	Cis	2	2	1
ZNF112	ENSG00000062370.17	chr19	44857155	44861525	nc_PIF	489939.0	Cis	2	2	2
ZNF112	ENSG00000062370.17	chr19	44971509	44976297	eo_PIF	604293.0	Cis	2	2	1
ZNF112	ENSG00000062370.17	chr19	57450304	57451925	nc_PIF	13083088.0	Trans-intrachromosomal	2	2	2
ZNF114	ENSG00000178150.10	chr19	46449819	46451384	nc_PIF	1818697.0	Trans-intrachromosomal	2	2	1
ZNF114	ENSG00000178150.10	chr19	47583662	47590314	nc_PIF	679767.0	Cis	2	2	1
ZNF114	ENSG00000178150.10	chr19	47960405	47965500	nc_PIF	304581.0	Cis	3	2	1
ZNF114	ENSG00000178150.10	chr19	47976140	47982538	eo_PIF	287543.0	Cis	2	2	1
ZNF114	ENSG00000178150.10	chr19	47982538	47983301	nc_PIF	286780.0	Cis	2	2	2
ZNF114	ENSG00000178150.10	chr19	47983301	47988439	nc_PIF	281642.0	Cis	2	2	1
ZNF114	ENSG00000178150.10	chr19	47989632	47990398	nc_PIF	279683.0	Cis	3	3	2
ZNF114	ENSG00000178150.10	chr19	48002352	48004386	nc_PIF	265695.0	Cis	3	3	2
ZNF114	ENSG00000178150.10	chr19	48009871	48012957	nc_PIF	257124.0	Cis	3	3	2
ZNF114	ENSG00000178150.10	chr19	48040424	48043331	eo_PIF	226750.0	Cis	4	3	2
ZNF114	ENSG00000178150.10	chr19	48049392	48051857	eo_PIF	218224.0	Cis	2	2	2
ZNF114	ENSG00000178150.10	chr19	48053104	48063827	eo_PIF	206254.0	Cis	5	4	2
ZNF114	ENSG00000178150.10	chr19	48090140	48093727	eo_PIF	176354.0	Cis	2	2	2
ZNF114	ENSG00000178150.10	chr19	48130830	48165980	eo_PIF	104101.0	Cis	4	4	2
ZNF114	ENSG00000178150.10	chr19	48175046	48184317	eo_PIF	85764.0	Cis	3	2	2
ZNF114	ENSG00000178150.10	chr19	48188001	48190920	eo_PIF	79161.0	Cis	4	3	2
ZNF114	ENSG00000178150.10	chr19	48198085	48202224	nc_PIF	67857.0	Cis	2	2	1
ZNF114	ENSG00000178150.10	chr19	48203704	48211273	eo_PIF	58808.0	Cis	4	4	2
ZNF114	ENSG00000178150.10	chr19	48212651	48214766	nc_PIF	55315.0	Cis	2	2	2
ZNF114	ENSG00000178150.10	chr19	48215100	48217172	eo_PIF	52909.0	Cis	2	2	1
ZNF114	ENSG00000178150.10	chr19	48217172	48219354	eo_PIF	50727.0	Cis	2	2	1
ZNF114	ENSG00000178150.10	chr19	48219520	48220292	nc_PIF	49789.0	Cis	2	2	2
ZNF114	ENSG00000178150.10	chr19	48243564	48245053	nc_PIF	25028.0	Cis	2	2	2
ZNF114	ENSG00000178150.10	chr19	48259434	48264492	nc_PIF	5589.0	Cis	5	4	2
ZNF114	ENSG00000178150.10	chr19	48284731	48286307	eo_PIF	14651.0	Cis	4	4	2
ZNF114	ENSG00000178150.10	chr19	48286307	48287599	eo_PIF	16227.0	Cis	2	2	1
ZNF114	ENSG00000178150.10	chr19	48287599	48287914	eo_PIF	17519.0	Cis	2	2	1
ZNF114	ENSG00000178150.10	chr19	48290437	48318006	eo_PIF	20357.0	Cis	3	3	2
ZNF114	ENSG00000178150.10	chr19	48335400	48346999	eo_PIF	65320.0	Cis	3	2	1
ZNF114	ENSG00000178150.10	chr19	48553749	48582553	eo_PIF	283669.0	Cis	2	2	1
ZNF114	ENSG00000178150.10	chr19	48901379	48905681	eo_PIF	631299.0	Cis	2	2	1
ZNF114	ENSG00000178150.10	chr19	49366534	49371039	nc_PIF	1096454.0	Trans-intrachromosomal	2	2	2
ZNF117	ENSG00000152926.16	chr7	64199482	64202458	nc_PIF	804226.0	Cis	2	2	1
ZNF117	ENSG00000152926.16	chr7	64946052	64959019	nc_PIF	47665.0	Cis	2	2	2
ZNF117	ENSG00000152926.16	chr7	64988383	64989285	nc_PIF	17399.0	Cis	3	3	2
ZNF117	ENSG00000152926.16	chr7	64993159	64993223	eo_PIF	13461.0	Cis	4	4	2
ZNF117	ENSG00000152926.16	chr7	64993223	65003559	eo_PIF	3125.0	Cis	3	3	2
ZNF117	ENSG00000152926.16	chr7	65448393	65466861	nc_PIF	441710.0	Cis	2	2	1
ZNF117	ENSG00000152926.16	chr7	66134799	66139578	nc_PIF	1128116.0	Trans-intrachromosomal	2	2	2
ZNF117	ENSG00000152926.16	chr7	80185910	80190328	eo_PIF	15179227.0	Trans-intrachromosomal	2	2	2
ZNF117	ENSG00000152926.16	chr7	84270107	84271875	nc_PIF	19263424.0	Trans-intrachromosomal	2	2	2
ZNF12	ENSG00000164631.19	chr7	6499092	6504310	eo_PIF	202637.0	Cis	2	2	2
ZNF12	ENSG00000164631.19	chr7	6537854	6541322	eo_PIF	165625.0	Cis	2	2	2
ZNF12	ENSG00000164631.19	chr7	6541322	6545563	nc_PIF	161384.0	Cis	2	2	1
ZNF12	ENSG00000164631.19	chr7	6545563	6547113	nc_PIF	159834.0	Cis	2	2	1
ZNF12	ENSG00000164631.19	chr7	6638519	6640893	eo_PIF	66054.0	Cis	2	2	1
ZNF12	ENSG00000164631.19	chr7	6640893	6649125	eo_PIF	57822.0	Cis	2	2	1
ZNF12	ENSG00000164631.19	chr7	6658264	6673594	eo_PIF	33353.0	Cis	3	3	2
ZNF12	ENSG00000164631.19	chr7	6677123	6679937	nc_PIF	27010.0	Cis	2	2	1
ZNF12	ENSG00000164631.19	chr7	6679937	6682461	nc_PIF	24486.0	Cis	2	2	2
ZNF12	ENSG00000164631.19	chr7	6692402	6693733	eo_PIF	13214.0	Cis	2	2	2
ZNF12	ENSG00000164631.19	chr7	6693733	6702165	eo_PIF	4782.0	Cis	4	4	2
ZNF12	ENSG00000164631.19	chr7	6715216	6719738	nc_PIF	8270.0	Cis	3	3	2
ZNF12	ENSG00000164631.19	chr7	7094798	7099976	nc_PIF	387852.0	Cis	2	2	2
ZNF12	ENSG00000164631.19	chr7	7936749	7942141	nc_PIF	1229803.0	Trans-intrachromosomal	2	2	2
ZNF12	ENSG00000164631.19	chr7	25899958	25905224	nc_PIF	19193012.0	Trans-intrachromosomal	2	2	1
ZNF121	ENSG00000197961.12	chr19	8972014	8975338	eo_PIF	609166.0	Cis	2	2	1
ZNF121	ENSG00000197961.12	chr19	9100811	9106912	eo_PIF	477592.0	Cis	2	2	2
ZNF121	ENSG00000197961.12	chr19	9129241	9133906	nc_PIF	450598.0	Cis	3	2	2
ZNF121	ENSG00000197961.12	chr19	9148095	9151089	nc_PIF	433415.0	Cis	3	3	2
ZNF121	ENSG00000197961.12	chr19	9160667	9161003	eo_PIF	423501.0	Cis	2	2	2
ZNF121	ENSG00000197961.12	chr19	9198182	9201103	nc_PIF	383401.0	Cis	2	2	1
ZNF121	ENSG00000197961.12	chr19	9216033	9225968	eo_PIF	358536.0	Cis	2	2	2
ZNF121	ENSG00000197961.12	chr19	9232641	9242729	nc_PIF	341775.0	Cis	2	2	2
ZNF121	ENSG00000197961.12	chr19	9269105	9271780	nc_PIF	312724.0	Cis	2	2	1
ZNF121	ENSG00000197961.12	chr19	9277420	9279484	nc_PIF	305020.0	Cis	2	2	1
ZNF121	ENSG00000197961.12	chr19	9332813	9342530	eo_PIF	241974.0	Cis	3	2	2
ZNF121	ENSG00000197961.12	chr19	9355105	9356827	nc_PIF	227677.0	Cis	3	2	2
ZNF121	ENSG00000197961.12	chr19	9378420	9380879	eo_PIF	203625.0	Cis	2	2	2
ZNF121	ENSG00000197961.12	chr19	9448112	9454810	nc_PIF	129694.0	Cis	4	3	2
ZNF121	ENSG00000197961.12	chr19	9461377	9464008	nc_PIF	120496.0	Cis	3	3	2
ZNF121	ENSG00000197961.12	chr19	9467290	9468624	eo_PIF	115880.0	Cis	2	2	2
ZNF121	ENSG00000197961.12	chr19	9472403	9474446	eo_PIF	110058.0	Cis	2	2	1
ZNF121	ENSG00000197961.12	chr19	9474446	9478415	eo_PIF	106089.0	Cis	2	2	2
ZNF121	ENSG00000197961.12	chr19	9478415	9480270	nc_PIF	104234.0	Cis	2	2	1
ZNF121	ENSG00000197961.12	chr19	9480270	9489007	nc_PIF	95497.0	Cis	2	2	1
ZNF121	ENSG00000197961.12	chr19	9508892	9516215	nc_PIF	68289.0	Cis	3	3	2
ZNF121	ENSG00000197961.12	chr19	9516215	9521260	nc_PIF	63244.0	Cis	2	2	1
ZNF121	ENSG00000197961.12	chr19	9521260	9523982	eo_PIF	60522.0	Cis	3	3	2
ZNF121	ENSG00000197961.12	chr19	9523982	9527327	eo_PIF	57177.0	Cis	2	2	2
ZNF121	ENSG00000197961.12	chr19	9527327	9528424	eo_PIF	56080.0	Cis	3	3	2
ZNF121	ENSG00000197961.12	chr19	9541009	9544919	nc_PIF	39585.0	Cis	3	2	2
ZNF121	ENSG00000197961.12	chr19	9553434	9560447	eo_PIF	24057.0	Cis	5	4	2
ZNF121	ENSG00000197961.12	chr19	9566217	9573572	eo_PIF	10932.0	Cis	2	2	1
ZNF121	ENSG00000197961.12	chr19	9573581	9582586	nc_PIF	1918.0	Cis	5	4	2
ZNF121	ENSG00000197961.12	chr19	9582586	9584200	eo_PIF	304.0	Cis	7	4	2
ZNF121	ENSG00000197961.12	chr19	9586908	9593201	nc_PIF	2405.0	Cis	6	4	2
ZNF121	ENSG00000197961.12	chr19	9593201	9594612	nc_PIF	8698.0	Cis	3	2	2
ZNF121	ENSG00000197961.12	chr19	9594612	9602917	nc_PIF	10109.0	Cis	5	3	2
ZNF121	ENSG00000197961.12	chr19	9617870	9618775	eo_PIF	33367.0	Cis	2	2	2
ZNF121	ENSG00000197961.12	chr19	9626012	9627433	nc_PIF	41509.0	Cis	3	2	2
ZNF121	ENSG00000197961.12	chr19	9627433	9632324	nc_PIF	42930.0	Cis	3	3	2
ZNF121	ENSG00000197961.12	chr19	9632324	9637544	nc_PIF	47821.0	Cis	2	2	2
ZNF121	ENSG00000197961.12	chr19	9639757	9651407	eo_PIF	55254.0	Cis	2	2	1
ZNF121	ENSG00000197961.12	chr19	9651407	9659158	eo_PIF	66904.0	Cis	2	2	2
ZNF121	ENSG00000197961.12	chr19	9659750	9669132	eo_PIF	75247.0	Cis	2	2	1
ZNF121	ENSG00000197961.12	chr19	9671644	9674755	eo_PIF	87141.0	Cis	2	2	1
ZNF121	ENSG00000197961.12	chr19	9682846	9684526	nc_PIF	98343.0	Cis	2	2	2
ZNF121	ENSG00000197961.12	chr19	9684526	9689286	nc_PIF	100023.0	Cis	2	2	2
ZNF121	ENSG00000197961.12	chr19	9695154	9700124	nc_PIF	110651.0	Cis	2	2	1
ZNF121	ENSG00000197961.12	chr19	9710829	9714288	nc_PIF	126326.0	Cis	2	2	2
ZNF121	ENSG00000197961.12	chr19	9803972	9804532	nc_PIF	219469.0	Cis	3	3	2
ZNF124	ENSG00000196418.13	chr1	234262366	234269087	nc_PIF	12902933.0	Trans-intrachromosomal	2	2	2
ZNF124	ENSG00000196418.13	chr1	244007576	244012585	nc_PIF	3159435.0	Trans-intrachromosomal	2	2	2
ZNF124	ENSG00000196418.13	chr1	246593316	246595248	nc_PIF	576772.0	Cis	2	2	2
ZNF124	ENSG00000196418.13	chr1	246851709	246853130	eo_PIF	318890.0	Cis	2	2	1
ZNF124	ENSG00000196418.13	chr1	246857719	246863317	eo_PIF	308703.0	Cis	2	2	2
ZNF124	ENSG00000196418.13	chr1	246899210	246903389	eo_PIF	268631.0	Cis	2	2	1
ZNF124	ENSG00000196418.13	chr1	246911043	246917704	eo_PIF	254316.0	Cis	2	2	2
ZNF124	ENSG00000196418.13	chr1	247057017	247066685	nc_PIF	105335.0	Cis	2	2	2
ZNF124	ENSG00000196418.13	chr1	247066685	247073336	nc_PIF	98684.0	Cis	2	2	2
ZNF124	ENSG00000196418.13	chr1	247109781	247127833	eo_PIF	44187.0	Cis	2	2	2
ZNF124	ENSG00000196418.13	chr1	247142155	247143553	nc_PIF	28467.0	Cis	2	2	1
ZNF124	ENSG00000196418.13	chr1	247144582	247146235	nc_PIF	25785.0	Cis	2	2	2
ZNF124	ENSG00000196418.13	chr1	247146480	247146795	nc_PIF	25225.0	Cis	5	4	2
ZNF124	ENSG00000196418.13	chr1	247156895	247160834	eo_PIF	11186.0	Cis	5	4	2
ZNF124	ENSG00000196418.13	chr1	247160834	247162034	nc_PIF	9986.0	Cis	3	2	2
ZNF124	ENSG00000196418.13	chr1	247162034	247164072	nc_PIF	7948.0	Cis	2	2	2
ZNF124	ENSG00000196418.13	chr1	247164072	247167736	nc_PIF	4284.0	Cis	2	2	1
ZNF124	ENSG00000196418.13	chr1	247167736	247169168	nc_PIF	2852.0	Cis	2	2	1
ZNF124	ENSG00000196418.13	chr1	247174767	247184588	nc_PIF	2748.0	Cis	5	4	2
ZNF124	ENSG00000196418.13	chr1	247191239	247192868	nc_PIF	19220.0	Cis	2	2	2
ZNF124	ENSG00000196418.13	chr1	247196927	247197470	nc_PIF	24908.0	Cis	2	2	2
ZNF124	ENSG00000196418.13	chr1	247246036	247246730	nc_PIF	74017.0	Cis	3	2	2
ZNF124	ENSG00000196418.13	chr1	247250732	247251744	nc_PIF	78713.0	Cis	2	2	2
ZNF124	ENSG00000196418.13	chr1	247251744	247253471	nc_PIF	79725.0	Cis	2	2	1
ZNF124	ENSG00000196418.13	chr1	247264482	247271682	nc_PIF	92463.0	Cis	3	2	1
ZNF124	ENSG00000196418.13	chr1	247271682	247274014	nc_PIF	99663.0	Cis	2	2	1
ZNF124	ENSG00000196418.13	chr1	247286165	247288306	nc_PIF	114146.0	Cis	2	2	2
ZNF124	ENSG00000196418.13	chr1	247292687	247295165	nc_PIF	120668.0	Cis	2	2	1
ZNF124	ENSG00000196418.13	chr1	247382134	247392684	nc_PIF	210115.0	Cis	2	2	2
ZNF124	ENSG00000196418.13	chr1	247400862	247402787	nc_PIF	228843.0	Cis	2	2	2
ZNF124	ENSG00000196418.13	chr1	247444126	247455160	eo_PIF	272107.0	Cis	2	2	2
ZNF124	ENSG00000196418.13	chr1	247667213	247675130	eo_PIF	495194.0	Cis	2	2	2
ZNF124	ENSG00000196418.13	chr1	247999172	248002518	nc_PIF	827153.0	Cis	2	2	1
ZNF124	ENSG00000196418.13	chr1	248697887	248701065	nc_PIF	1525868.0	Trans-intrachromosomal	2	2	1
ZNF131	ENSG00000172262.12	chr5	21031187	21044856	nc_PIF	22020320.0	Trans-intrachromosomal	2	2	2
ZNF131	ENSG00000172262.12	chr5	37292843	37306395	eo_PIF	5758781.0	Trans-intrachromosomal	2	2	2
ZNF131	ENSG00000172262.12	chr5	41680302	41681718	nc_PIF	1383458.0	Trans-intrachromosomal	2	2	2
ZNF131	ENSG00000172262.12	chr5	41695413	41699398	nc_PIF	1365778.0	Trans-intrachromosomal	2	2	1
ZNF131	ENSG00000172262.12	chr5	41826473	41830709	nc_PIF	1234467.0	Trans-intrachromosomal	2	2	2
ZNF131	ENSG00000172262.12	chr5	41980165	41985785	nc_PIF	1079391.0	Trans-intrachromosomal	2	2	1
ZNF131	ENSG00000172262.12	chr5	41988810	41993217	nc_PIF	1071959.0	Trans-intrachromosomal	2	2	1
ZNF131	ENSG00000172262.12	chr5	42006105	42013810	nc_PIF	1051366.0	Trans-intrachromosomal	2	2	2
ZNF131	ENSG00000172262.12	chr5	42469101	42479254	nc_PIF	585922.0	Cis	2	2	1
ZNF131	ENSG00000172262.12	chr5	42871501	42876066	nc_PIF	189110.0	Cis	3	2	2
ZNF131	ENSG00000172262.12	chr5	42899541	42900646	nc_PIF	164530.0	Cis	2	2	1
ZNF131	ENSG00000172262.12	chr5	42905618	42906633	nc_PIF	158543.0	Cis	2	2	2
ZNF131	ENSG00000172262.12	chr5	42907904	42912925	nc_PIF	152251.0	Cis	3	2	2
ZNF131	ENSG00000172262.12	chr5	42976509	42985986	nc_PIF	79190.0	Cis	2	2	2
ZNF131	ENSG00000172262.12	chr5	42986553	42991244	nc_PIF	73932.0	Cis	2	2	1
ZNF131	ENSG00000172262.12	chr5	42991244	43001315	nc_PIF	63861.0	Cis	2	2	2
ZNF131	ENSG00000172262.12	chr5	43001315	43006555	nc_PIF	58621.0	Cis	3	2	2
ZNF131	ENSG00000172262.12	chr5	43006555	43015478	nc_PIF	49698.0	Cis	2	2	2
ZNF131	ENSG00000172262.12	chr5	43015478	43017593	nc_PIF	47583.0	Cis	3	2	2
ZNF131	ENSG00000172262.12	chr5	43019005	43024104	nc_PIF	41072.0	Cis	3	2	1
ZNF131	ENSG00000172262.12	chr5	43024104	43029084	nc_PIF	36092.0	Cis	3	3	2
ZNF131	ENSG00000172262.12	chr5	43045007	43049876	nc_PIF	15300.0	Cis	2	2	2
ZNF131	ENSG00000172262.12	chr5	43073455	43075644	nc_PIF	8280.0	Cis	5	4	2
ZNF131	ENSG00000172262.12	chr5	43075644	43076967	nc_PIF	10469.0	Cis	5	3	2
ZNF131	ENSG00000172262.12	chr5	43076967	43078133	nc_PIF	11792.0	Cis	4	3	2
ZNF131	ENSG00000172262.12	chr5	43078133	43083041	eo_PIF	12958.0	Cis	4	3	2
ZNF131	ENSG00000172262.12	chr5	43084188	43095359	eo_PIF	19013.0	Cis	2	2	2
ZNF131	ENSG00000172262.12	chr5	43095448	43099956	eo_PIF	30273.0	Cis	3	2	2
ZNF131	ENSG00000172262.12	chr5	43099956	43101516	nc_PIF	34781.0	Cis	2	2	2
ZNF131	ENSG00000172262.12	chr5	43101516	43107244	nc_PIF	36341.0	Cis	3	2	1
ZNF131	ENSG00000172262.12	chr5	43107244	43109856	nc_PIF	42069.0	Cis	3	3	2
ZNF131	ENSG00000172262.12	chr5	43109856	43115754	nc_PIF	44681.0	Cis	4	4	2
ZNF131	ENSG00000172262.12	chr5	43122503	43123690	eo_PIF	57328.0	Cis	5	4	2
ZNF131	ENSG00000172262.12	chr5	43124809	43131168	eo_PIF	59634.0	Cis	2	2	1
ZNF131	ENSG00000172262.12	chr5	43131168	43136277	nc_PIF	65993.0	Cis	2	2	1
ZNF131	ENSG00000172262.12	chr5	43136277	43137130	nc_PIF	71102.0	Cis	2	2	2
ZNF131	ENSG00000172262.12	chr5	43137227	43141951	eo_PIF	72052.0	Cis	3	2	1
ZNF131	ENSG00000172262.12	chr5	43143323	43144926	nc_PIF	78148.0	Cis	2	2	2
ZNF131	ENSG00000172262.12	chr5	43146983	43156307	nc_PIF	81808.0	Cis	3	2	1
ZNF131	ENSG00000172262.12	chr5	43156307	43165780	eo_PIF	91132.0	Cis	3	3	2
ZNF131	ENSG00000172262.12	chr5	43184584	43185049	nc_PIF	119409.0	Cis	2	2	2
ZNF131	ENSG00000172262.12	chr5	43215072	43225985	nc_PIF	149897.0	Cis	2	2	2
ZNF131	ENSG00000172262.12	chr5	43231771	43235007	nc_PIF	166596.0	Cis	2	2	2
ZNF131	ENSG00000172262.12	chr5	43235007	43237582	nc_PIF	169832.0	Cis	2	2	2
ZNF131	ENSG00000172262.12	chr5	43270299	43271075	nc_PIF	205124.0	Cis	2	2	1
ZNF131	ENSG00000172262.12	chr5	43274148	43281613	eo_PIF	208973.0	Cis	2	2	2
ZNF131	ENSG00000172262.12	chr5	43281613	43287466	nc_PIF	216438.0	Cis	2	2	2
ZNF131	ENSG00000172262.12	chr5	43298932	43307984	eo_PIF	233757.0	Cis	2	2	2
ZNF131	ENSG00000172262.12	chr5	43330330	43338510	nc_PIF	265155.0	Cis	2	2	2
ZNF131	ENSG00000172262.12	chr5	43339911	43342656	nc_PIF	274736.0	Cis	2	2	2
ZNF131	ENSG00000172262.12	chr5	43377072	43379410	eo_PIF	311897.0	Cis	2	2	1
ZNF131	ENSG00000172262.12	chr5	43386058	43387444	nc_PIF	320883.0	Cis	3	2	2
ZNF131	ENSG00000172262.12	chr5	43387444	43393018	eo_PIF	322269.0	Cis	3	2	1
ZNF131	ENSG00000172262.12	chr5	43438029	43441232	nc_PIF	372854.0	Cis	3	2	1
ZNF131	ENSG00000172262.12	chr5	43449529	43456401	eo_PIF	384354.0	Cis	2	2	2
ZNF131	ENSG00000172262.12	chr5	43470655	43478512	eo_PIF	405480.0	Cis	2	2	2
ZNF131	ENSG00000172262.12	chr5	43490478	43492598	eo_PIF	425303.0	Cis	2	2	2
ZNF131	ENSG00000172262.12	chr5	43505715	43507339	eo_PIF	440540.0	Cis	2	2	2
ZNF131	ENSG00000172262.12	chr5	43517854	43524472	nc_PIF	452679.0	Cis	2	2	1
ZNF131	ENSG00000172262.12	chr5	43527420	43531072	eo_PIF	462245.0	Cis	2	2	2
ZNF131	ENSG00000172262.12	chr5	43563742	43566877	nc_PIF	498567.0	Cis	2	2	2
ZNF132	ENSG00000131849.14	chr19	9941767	9952573	nc_PIF	48487580.0	Trans-intrachromosomal	2	2	1
ZNF132	ENSG00000131849.14	chr19	58373832	58380312	nc_PIF	59841.0	Cis	2	2	1
ZNF132	ENSG00000131849.14	chr19	58430091	58431689	eo_PIF	8464.0	Cis	4	4	2
ZNF132	ENSG00000131849.14	chr19	58442889	58445180	nc_PIF	2737.0	Cis	3	3	2
ZNF133	ENSG00000125846.17	chr9	101932098	101933683	nc_PIF		Trans-interchromosomal	2	2	2
ZNF133	ENSG00000125846.17	chr20	3279755	3281449	nc_PIF	15006834.0	Trans-intrachromosomal	2	2	2
ZNF133	ENSG00000125846.17	chr20	12860717	12863207	nc_PIF	5425076.0	Trans-intrachromosomal	2	2	1
ZNF133	ENSG00000125846.17	chr20	13727016	13727884	nc_PIF	4560399.0	Trans-intrachromosomal	2	2	2
ZNF133	ENSG00000125846.17	chr20	13792583	13798730	eo_PIF	4489553.0	Trans-intrachromosomal	2	2	1
ZNF133	ENSG00000125846.17	chr20	15247619	15250959	nc_PIF	3037324.0	Trans-intrachromosomal	2	2	2
ZNF133	ENSG00000125846.17	chr20	15952596	15956208	nc_PIF	2332075.0	Trans-intrachromosomal	2	2	1
ZNF133	ENSG00000125846.17	chr20	16077248	16088847	nc_PIF	2199436.0	Trans-intrachromosomal	2	2	2
ZNF133	ENSG00000125846.17	chr20	16401622	16404547	nc_PIF	1883736.0	Trans-intrachromosomal	2	2	2
ZNF133	ENSG00000125846.17	chr20	16719804	16721174	nc_PIF	1567109.0	Trans-intrachromosomal	2	2	2
ZNF133	ENSG00000125846.17	chr20	16802052	16802456	nc_PIF	1485827.0	Trans-intrachromosomal	2	2	2
ZNF133	ENSG00000125846.17	chr20	16950777	16953132	nc_PIF	1335151.0	Trans-intrachromosomal	2	2	2
ZNF133	ENSG00000125846.17	chr20	17174745	17178766	nc_PIF	1109517.0	Trans-intrachromosomal	2	2	2
ZNF133	ENSG00000125846.17	chr20	17454633	17464928	eo_PIF	823355.0	Cis	3	2	1
ZNF133	ENSG00000125846.17	chr20	17500788	17505447	nc_PIF	782836.0	Cis	2	2	1
ZNF133	ENSG00000125846.17	chr20	17523216	17524621	nc_PIF	763662.0	Cis	3	2	2
ZNF133	ENSG00000125846.17	chr20	17550230	17554226	nc_PIF	734057.0	Cis	3	3	2
ZNF133	ENSG00000125846.17	chr20	17586028	17590294	nc_PIF	697989.0	Cis	3	2	1
ZNF133	ENSG00000125846.17	chr20	17591608	17593305	eo_PIF	694978.0	Cis	2	2	2
ZNF133	ENSG00000125846.17	chr20	17602135	17607169	eo_PIF	681114.0	Cis	2	2	2
ZNF133	ENSG00000125846.17	chr20	17630775	17633589	eo_PIF	654694.0	Cis	3	3	2
ZNF133	ENSG00000125846.17	chr20	17638845	17651052	eo_PIF	637231.0	Cis	2	2	1
ZNF133	ENSG00000125846.17	chr20	17707066	17708920	nc_PIF	579363.0	Cis	2	2	1
ZNF133	ENSG00000125846.17	chr20	17734218	17738991	eo_PIF	549292.0	Cis	3	2	2
ZNF133	ENSG00000125846.17	chr20	17738991	17742523	nc_PIF	545760.0	Cis	3	3	2
ZNF133	ENSG00000125846.17	chr20	17753056	17753315	nc_PIF	534968.0	Cis	2	2	2
ZNF133	ENSG00000125846.17	chr20	17755496	17767267	nc_PIF	521016.0	Cis	3	2	2
ZNF133	ENSG00000125846.17	chr20	17797292	17798465	nc_PIF	489818.0	Cis	2	2	2
ZNF133	ENSG00000125846.17	chr20	17818329	17824587	nc_PIF	463696.0	Cis	2	2	2
ZNF133	ENSG00000125846.17	chr20	17890753	17892386	nc_PIF	395897.0	Cis	2	2	1
ZNF133	ENSG00000125846.17	chr20	17905960	17916847	nc_PIF	371436.0	Cis	2	2	2
ZNF133	ENSG00000125846.17	chr20	17948743	17951738	eo_PIF	336545.0	Cis	2	2	2
ZNF133	ENSG00000125846.17	chr20	17953659	17954547	eo_PIF	333736.0	Cis	3	3	2
ZNF133	ENSG00000125846.17	chr20	17954547	17955686	eo_PIF	332597.0	Cis	3	2	2
ZNF133	ENSG00000125846.17	chr20	17959919	17964997	eo_PIF	323286.0	Cis	2	2	2
ZNF133	ENSG00000125846.17	chr20	17964997	17965812	nc_PIF	322471.0	Cis	2	2	2
ZNF133	ENSG00000125846.17	chr20	17971066	17976632	eo_PIF	311651.0	Cis	2	2	2
ZNF133	ENSG00000125846.17	chr20	17978000	17983928	nc_PIF	304355.0	Cis	2	2	2
ZNF133	ENSG00000125846.17	chr20	17988323	17990637	eo_PIF	297646.0	Cis	2	2	2
ZNF133	ENSG00000125846.17	chr20	17990637	17991121	eo_PIF	297162.0	Cis	4	3	2
ZNF133	ENSG00000125846.17	chr20	17991121	17996056	eo_PIF	292227.0	Cis	2	2	2
ZNF133	ENSG00000125846.17	chr20	17996056	17998716	eo_PIF	289567.0	Cis	2	2	1
ZNF133	ENSG00000125846.17	chr20	18001892	18004723	nc_PIF	283560.0	Cis	3	3	2
ZNF133	ENSG00000125846.17	chr20	18020834	18024175	eo_PIF	264108.0	Cis	4	2	2
ZNF133	ENSG00000125846.17	chr20	18029398	18031870	nc_PIF	256413.0	Cis	3	2	2
ZNF133	ENSG00000125846.17	chr20	18031870	18037997	nc_PIF	250286.0	Cis	2	2	1
ZNF133	ENSG00000125846.17	chr20	18037997	18042877	eo_PIF	245406.0	Cis	4	3	2
ZNF133	ENSG00000125846.17	chr20	18042877	18045782	nc_PIF	242501.0	Cis	3	2	2
ZNF133	ENSG00000125846.17	chr20	18045782	18048942	nc_PIF	239341.0	Cis	2	2	2
ZNF133	ENSG00000125846.17	chr20	18062465	18070604	nc_PIF	217679.0	Cis	3	3	2
ZNF133	ENSG00000125846.17	chr20	18100155	18104879	nc_PIF	183404.0	Cis	4	3	2
ZNF133	ENSG00000125846.17	chr20	18104879	18105128	nc_PIF	183155.0	Cis	3	3	2
ZNF133	ENSG00000125846.17	chr20	18105128	18110714	nc_PIF	177569.0	Cis	4	2	2
ZNF133	ENSG00000125846.17	chr20	18110714	18115003	nc_PIF	173280.0	Cis	2	2	2
ZNF133	ENSG00000125846.17	chr20	18132136	18133943	nc_PIF	154340.0	Cis	2	2	2
ZNF133	ENSG00000125846.17	chr20	18162701	18167395	eo_PIF	120888.0	Cis	3	3	2
ZNF133	ENSG00000125846.17	chr20	18170452	18173477	nc_PIF	114806.0	Cis	3	2	2
ZNF133	ENSG00000125846.17	chr20	18173477	18179028	nc_PIF	109255.0	Cis	5	3	2
ZNF133	ENSG00000125846.17	chr20	18179028	18184710	eo_PIF	103573.0	Cis	2	2	1
ZNF133	ENSG00000125846.17	chr20	18184710	18188352	eo_PIF	99931.0	Cis	3	2	2
ZNF133	ENSG00000125846.17	chr20	18188352	18193426	eo_PIF	94857.0	Cis	4	3	2
ZNF133	ENSG00000125846.17	chr20	18193652	18198238	nc_PIF	90045.0	Cis	3	2	2
ZNF133	ENSG00000125846.17	chr20	18206602	18213753	nc_PIF	74530.0	Cis	5	3	2
ZNF133	ENSG00000125846.17	chr20	18227640	18233929	nc_PIF	54354.0	Cis	5	3	2
ZNF133	ENSG00000125846.17	chr20	18244264	18246717	nc_PIF	41566.0	Cis	4	3	2
ZNF133	ENSG00000125846.17	chr20	18251555	18251932	nc_PIF	36351.0	Cis	3	3	2
ZNF133	ENSG00000125846.17	chr20	18251932	18254612	nc_PIF	33671.0	Cis	3	3	2
ZNF133	ENSG00000125846.17	chr20	18254612	18259331	nc_PIF	28952.0	Cis	3	2	2
ZNF133	ENSG00000125846.17	chr20	18267425	18268258	nc_PIF	20025.0	Cis	4	3	2
ZNF133	ENSG00000125846.17	chr20	18268258	18270846	nc_PIF	17437.0	Cis	7	4	2
ZNF133	ENSG00000125846.17	chr20	18270846	18276346	nc_PIF	11937.0	Cis	8	4	2
ZNF133	ENSG00000125846.17	chr20	18276346	18279237	nc_PIF	9046.0	Cis	8	3	2
ZNF133	ENSG00000125846.17	chr20	18279237	18280735	nc_PIF	7548.0	Cis	5	4	2
ZNF133	ENSG00000125846.17	chr20	18280735	18282103	nc_PIF	6180.0	Cis	10	4	2
ZNF133	ENSG00000125846.17	chr20	18282103	18286401	nc_PIF	1882.0	Cis	11	4	2
ZNF133	ENSG00000125846.17	chr20	18298904	18311491	eo_PIF	10622.0	Cis	10	4	2
ZNF133	ENSG00000125846.17	chr20	18311491	18314171	eo_PIF	23209.0	Cis	8	3	2
ZNF133	ENSG00000125846.17	chr20	18314171	18328274	eo_PIF	25889.0	Cis	8	3	2
ZNF133	ENSG00000125846.17	chr20	18328274	18329487	nc_PIF	39992.0	Cis	4	2	2
ZNF133	ENSG00000125846.17	chr20	18329487	18330608	nc_PIF	41205.0	Cis	3	2	2
ZNF133	ENSG00000125846.17	chr20	18330608	18334820	nc_PIF	42326.0	Cis	3	2	2
ZNF133	ENSG00000125846.17	chr20	18340066	18344425	nc_PIF	51784.0	Cis	4	3	2
ZNF133	ENSG00000125846.17	chr20	18344425	18348322	nc_PIF	56143.0	Cis	2	2	1
ZNF133	ENSG00000125846.17	chr20	18348322	18358418	nc_PIF	60040.0	Cis	6	3	2
ZNF133	ENSG00000125846.17	chr20	18362050	18363921	nc_PIF	73768.0	Cis	2	2	1
ZNF133	ENSG00000125846.17	chr20	18363921	18365367	nc_PIF	75639.0	Cis	4	2	2
ZNF133	ENSG00000125846.17	chr20	18366017	18367331	nc_PIF	77735.0	Cis	2	2	1
ZNF133	ENSG00000125846.17	chr20	18367348	18378939	nc_PIF	79066.0	Cis	4	3	2
ZNF133	ENSG00000125846.17	chr20	18378939	18382152	nc_PIF	90657.0	Cis	6	3	2
ZNF133	ENSG00000125846.17	chr20	18382152	18385266	eo_PIF	93870.0	Cis	3	2	2
ZNF133	ENSG00000125846.17	chr20	18390226	18392878	eo_PIF	101944.0	Cis	3	2	2
ZNF133	ENSG00000125846.17	chr20	18393167	18396544	eo_PIF	104885.0	Cis	6	4	2
ZNF133	ENSG00000125846.17	chr20	18396544	18401799	eo_PIF	108262.0	Cis	3	3	2
ZNF133	ENSG00000125846.17	chr20	18401799	18404447	nc_PIF	113517.0	Cis	2	2	2
ZNF133	ENSG00000125846.17	chr20	18404447	18410073	nc_PIF	116165.0	Cis	4	2	1
ZNF133	ENSG00000125846.17	chr20	18420249	18422049	nc_PIF	131967.0	Cis	4	3	2
ZNF133	ENSG00000125846.17	chr20	18422152	18426954	nc_PIF	133870.0	Cis	5	3	2
ZNF133	ENSG00000125846.17	chr20	18426954	18430131	eo_PIF	138672.0	Cis	2	2	2
ZNF133	ENSG00000125846.17	chr20	18430131	18433737	eo_PIF	141849.0	Cis	3	3	2
ZNF133	ENSG00000125846.17	chr20	18433737	18440309	eo_PIF	145455.0	Cis	2	2	2
ZNF133	ENSG00000125846.17	chr20	18451528	18454407	eo_PIF	163246.0	Cis	2	2	1
ZNF133	ENSG00000125846.17	chr20	18477872	18479571	nc_PIF	189590.0	Cis	5	4	2
ZNF133	ENSG00000125846.17	chr20	18511401	18527710	eo_PIF	223119.0	Cis	2	2	1
ZNF133	ENSG00000125846.17	chr20	18535451	18538329	eo_PIF	247169.0	Cis	2	2	2
ZNF133	ENSG00000125846.17	chr20	18540919	18547429	eo_PIF	252637.0	Cis	2	2	2
ZNF133	ENSG00000125846.17	chr20	18547891	18553046	eo_PIF	259609.0	Cis	2	2	2
ZNF133	ENSG00000125846.17	chr20	18556171	18560205	nc_PIF	267889.0	Cis	3	3	2
ZNF133	ENSG00000125846.17	chr20	18569955	18572235	nc_PIF	281673.0	Cis	3	3	2
ZNF133	ENSG00000125846.17	chr20	18578791	18585260	nc_PIF	290509.0	Cis	3	2	2
ZNF133	ENSG00000125846.17	chr20	18589574	18593196	nc_PIF	301292.0	Cis	2	2	2
ZNF133	ENSG00000125846.17	chr20	18600113	18601133	nc_PIF	311831.0	Cis	2	2	2
ZNF133	ENSG00000125846.17	chr20	18615619	18622730	eo_PIF	327337.0	Cis	2	2	2
ZNF133	ENSG00000125846.17	chr20	18624427	18630160	eo_PIF	336145.0	Cis	3	2	2
ZNF133	ENSG00000125846.17	chr20	18660529	18669068	nc_PIF	372247.0	Cis	3	2	2
ZNF133	ENSG00000125846.17	chr20	18817530	18826583	nc_PIF	529248.0	Cis	2	2	2
ZNF133	ENSG00000125846.17	chr20	18831872	18834373	nc_PIF	543590.0	Cis	2	2	1
ZNF133	ENSG00000125846.17	chr20	18854505	18855450	nc_PIF	566223.0	Cis	2	2	2
ZNF133	ENSG00000125846.17	chr20	18887667	18890037	nc_PIF	599385.0	Cis	3	2	2
ZNF133	ENSG00000125846.17	chr20	19065124	19071527	nc_PIF	776842.0	Cis	2	2	2
ZNF133	ENSG00000125846.17	chr20	19262051	19263828	nc_PIF	973769.0	Cis	2	2	2
ZNF133	ENSG00000125846.17	chr20	19329283	19331756	nc_PIF	1041001.0	Trans-intrachromosomal	2	2	2
ZNF133	ENSG00000125846.17	chr20	19340324	19347836	nc_PIF	1052042.0	Trans-intrachromosomal	2	2	1
ZNF133	ENSG00000125846.17	chr20	19550113	19561585	nc_PIF	1261831.0	Trans-intrachromosomal	2	2	2
ZNF133	ENSG00000125846.17	chr20	19605718	19610085	nc_PIF	1317436.0	Trans-intrachromosomal	2	2	1
ZNF133	ENSG00000125846.17	chr20	19610085	19615006	nc_PIF	1321803.0	Trans-intrachromosomal	3	3	2
ZNF133	ENSG00000125846.17	chr20	19760946	19763714	nc_PIF	1472664.0	Trans-intrachromosomal	2	2	2
ZNF133	ENSG00000125846.17	chr20	19908683	19918216	nc_PIF	1620401.0	Trans-intrachromosomal	2	2	2
ZNF133	ENSG00000125846.17	chr20	19965435	19968389	nc_PIF	1677153.0	Trans-intrachromosomal	2	2	2
ZNF133	ENSG00000125846.17	chr20	20416754	20441690	nc_PIF	2128472.0	Trans-intrachromosomal	2	2	2
ZNF133	ENSG00000125846.17	chr20	20672659	20675634	nc_PIF	2384377.0	Trans-intrachromosomal	3	3	2
ZNF133	ENSG00000125846.17	chr20	20823931	20826359	nc_PIF	2535649.0	Trans-intrachromosomal	2	2	2
ZNF133	ENSG00000125846.17	chr20	21088845	21092257	nc_PIF	2800563.0	Trans-intrachromosomal	2	2	2
ZNF133	ENSG00000125846.17	chr20	21136535	21139809	eo_PIF	2848253.0	Trans-intrachromosomal	2	2	2
ZNF133	ENSG00000125846.17	chr20	22790639	22793808	nc_PIF	4502357.0	Trans-intrachromosomal	2	2	2
ZNF133	ENSG00000125846.17	chr20	23579842	23583399	nc_PIF	5291560.0	Trans-intrachromosomal	2	2	2
ZNF133	ENSG00000125846.17	chr20	24036215	24037487	nc_PIF	5747933.0	Trans-intrachromosomal	2	2	1
ZNF133	ENSG00000125846.17	chr20	24797062	24806707	nc_PIF	6508780.0	Trans-intrachromosomal	2	2	2
ZNF133	ENSG00000125846.17	chr20	25189308	25193210	nc_PIF	6901026.0	Trans-intrachromosomal	2	2	2
ZNF133	ENSG00000125846.17	chr20	39463480	39475007	nc_PIF	21175198.0	Trans-intrachromosomal	2	2	1
ZNF133	ENSG00000125846.17	chr20	51930793	51935078	nc_PIF	33642511.0	Trans-intrachromosomal	2	2	2
ZNF134	ENSG00000213762.12	chr19	51554011	51558805	nc_PIF	6055428.0	Trans-intrachromosomal	2	2	2
ZNF134	ENSG00000213762.12	chr19	52133276	52137894	nc_PIF	5476339.0	Trans-intrachromosomal	2	2	2
ZNF134	ENSG00000213762.12	chr19	56066516	56068909	nc_PIF	1545324.0	Trans-intrachromosomal	2	2	2
ZNF134	ENSG00000213762.12	chr19	56509265	56512379	eo_PIF	1101854.0	Trans-intrachromosomal	2	2	2
ZNF134	ENSG00000213762.12	chr19	56663488	56663920	eo_PIF	950313.0	Cis	2	2	2
ZNF134	ENSG00000213762.12	chr19	56687582	56696140	nc_PIF	918093.0	Cis	3	3	2
ZNF134	ENSG00000213762.12	chr19	56696140	56700511	nc_PIF	913722.0	Cis	2	2	1
ZNF134	ENSG00000213762.12	chr19	56705400	56706223	nc_PIF	908010.0	Cis	2	2	2
ZNF134	ENSG00000213762.12	chr19	56869820	56876417	nc_PIF	737816.0	Cis	2	2	2
ZNF134	ENSG00000213762.12	chr19	56884707	56887705	nc_PIF	726528.0	Cis	2	2	2
ZNF134	ENSG00000213762.12	chr19	57135707	57138183	eo_PIF	476050.0	Cis	2	2	2
ZNF134	ENSG00000213762.12	chr19	57205574	57210617	nc_PIF	403616.0	Cis	2	2	1
ZNF134	ENSG00000213762.12	chr19	57248782	57252486	nc_PIF	361747.0	Cis	2	2	1
ZNF134	ENSG00000213762.12	chr19	57289585	57294869	eo_PIF	319364.0	Cis	2	2	1
ZNF134	ENSG00000213762.12	chr19	57294869	57296017	nc_PIF	318216.0	Cis	2	2	2
ZNF134	ENSG00000213762.12	chr19	57325486	57328583	eo_PIF	285650.0	Cis	3	3	2
ZNF134	ENSG00000213762.12	chr19	57362932	57364842	eo_PIF	249391.0	Cis	2	2	2
ZNF134	ENSG00000213762.12	chr19	57367349	57380935	eo_PIF	233298.0	Cis	2	2	1
ZNF134	ENSG00000213762.12	chr19	57382893	57384942	nc_PIF	229291.0	Cis	3	2	2
ZNF134	ENSG00000213762.12	chr19	57384942	57385914	nc_PIF	228319.0	Cis	2	2	2
ZNF134	ENSG00000213762.12	chr19	57418213	57419826	eo_PIF	194407.0	Cis	2	2	2
ZNF134	ENSG00000213762.12	chr19	57422693	57424360	nc_PIF	189873.0	Cis	3	3	2
ZNF134	ENSG00000213762.12	chr19	57425737	57427805	nc_PIF	186428.0	Cis	2	2	1
ZNF134	ENSG00000213762.12	chr19	57437398	57439317	eo_PIF	174916.0	Cis	2	2	2
ZNF134	ENSG00000213762.12	chr19	57458753	57462335	nc_PIF	151898.0	Cis	2	2	2
ZNF134	ENSG00000213762.12	chr19	57462335	57470386	eo_PIF	143847.0	Cis	2	2	2
ZNF134	ENSG00000213762.12	chr19	57470386	57477220	eo_PIF	137013.0	Cis	5	4	2
ZNF134	ENSG00000213762.12	chr19	57502539	57506940	eo_PIF	107293.0	Cis	3	2	1
ZNF134	ENSG00000213762.12	chr19	57530283	57534505	eo_PIF	79728.0	Cis	3	2	2
ZNF134	ENSG00000213762.12	chr19	57539071	57542492	eo_PIF	71741.0	Cis	3	2	1
ZNF134	ENSG00000213762.12	chr19	57542492	57550871	eo_PIF	63362.0	Cis	4	3	2
ZNF134	ENSG00000213762.12	chr19	57565817	57570456	nc_PIF	43777.0	Cis	3	3	2
ZNF134	ENSG00000213762.12	chr19	57571202	57572481	eo_PIF	41752.0	Cis	2	2	2
ZNF134	ENSG00000213762.12	chr19	57585103	57590520	eo_PIF	23713.0	Cis	3	2	2
ZNF134	ENSG00000213762.12	chr19	57592177	57596439	eo_PIF	17794.0	Cis	2	2	1
ZNF134	ENSG00000213762.12	chr19	57601808	57605441	eo_PIF	8792.0	Cis	4	3	2
ZNF134	ENSG00000213762.12	chr19	57605441	57605937	eo_PIF	8296.0	Cis	4	4	2
ZNF134	ENSG00000213762.12	chr19	57652345	57656921	nc_PIF	38113.0	Cis	2	2	2
ZNF134	ENSG00000213762.12	chr19	57656921	57664849	nc_PIF	42689.0	Cis	2	2	1
ZNF134	ENSG00000213762.12	chr19	57670570	57677237	eo_PIF	56338.0	Cis	3	3	2
ZNF134	ENSG00000213762.12	chr19	57686964	57690134	eo_PIF	72732.0	Cis	3	2	2
ZNF134	ENSG00000213762.12	chr19	57690134	57699684	eo_PIF	75902.0	Cis	2	2	2
ZNF134	ENSG00000213762.12	chr19	57713017	57720484	eo_PIF	98785.0	Cis	2	2	2
ZNF134	ENSG00000213762.12	chr19	57749818	57756346	eo_PIF	135586.0	Cis	3	2	2
ZNF134	ENSG00000213762.12	chr19	57770679	57775571	eo_PIF	156447.0	Cis	2	2	2
ZNF134	ENSG00000213762.12	chr19	57825762	57826366	nc_PIF	211530.0	Cis	2	2	2
ZNF134	ENSG00000213762.12	chr19	57840294	57845392	eo_PIF	226062.0	Cis	3	2	2
ZNF134	ENSG00000213762.12	chr19	57921275	57925078	eo_PIF	307043.0	Cis	3	2	1
ZNF134	ENSG00000213762.12	chr19	57964968	57970469	eo_PIF	350736.0	Cis	2	2	2
ZNF134	ENSG00000213762.12	chr19	57988360	58001934	eo_PIF	374128.0	Cis	2	2	2
ZNF134	ENSG00000213762.12	chr19	58044374	58048088	nc_PIF	430142.0	Cis	3	3	2
ZNF134	ENSG00000213762.12	chr19	58048088	58049158	nc_PIF	433856.0	Cis	2	2	2
ZNF134	ENSG00000213762.12	chr19	58069207	58072827	eo_PIF	454975.0	Cis	2	2	1
ZNF134	ENSG00000213762.12	chr19	58126648	58128702	eo_PIF	512416.0	Cis	4	3	2
ZNF134	ENSG00000213762.12	chr19	58129548	58132180	nc_PIF	515316.0	Cis	2	2	1
ZNF134	ENSG00000213762.12	chr19	58167027	58168239	nc_PIF	552795.0	Cis	2	2	2
ZNF134	ENSG00000213762.12	chr19	58168239	58169820	nc_PIF	554007.0	Cis	2	2	2
ZNF134	ENSG00000213762.12	chr19	58224969	58226674	nc_PIF	610737.0	Cis	2	2	2
ZNF134	ENSG00000213762.12	chr19	58229578	58231791	eo_PIF	615346.0	Cis	3	2	2
ZNF134	ENSG00000213762.12	chr19	58237359	58246641	eo_PIF	623127.0	Cis	3	3	2
ZNF134	ENSG00000213762.12	chr19	58249856	58255587	eo_PIF	635624.0	Cis	3	2	1
ZNF134	ENSG00000213762.12	chr19	58273391	58275235	nc_PIF	659159.0	Cis	2	2	2
ZNF134	ENSG00000213762.12	chr19	58306364	58311429	eo_PIF	692132.0	Cis	3	3	2
ZNF134	ENSG00000213762.12	chr19	58477044	58497925	eo_PIF	862812.0	Cis	2	2	1
ZNF135	ENSG00000176293.20	chr19	36331955	36333354	nc_PIF	21725885.0	Trans-intrachromosomal	2	2	2
ZNF135	ENSG00000176293.20	chr19	56447275	56454843	eo_PIF	1604396.0	Trans-intrachromosomal	2	2	1
ZNF135	ENSG00000176293.20	chr19	56509265	56512379	eo_PIF	1546860.0	Trans-intrachromosomal	2	2	1
ZNF135	ENSG00000176293.20	chr19	56519305	56524622	eo_PIF	1534617.0	Trans-intrachromosomal	2	2	1
ZNF135	ENSG00000176293.20	chr19	56617604	56624692	eo_PIF	1434547.0	Trans-intrachromosomal	2	2	2
ZNF135	ENSG00000176293.20	chr19	56919958	56931238	nc_PIF	1128001.0	Trans-intrachromosomal	2	2	1
ZNF135	ENSG00000176293.20	chr19	56962772	56977203	nc_PIF	1082036.0	Trans-intrachromosomal	2	2	2
ZNF135	ENSG00000176293.20	chr19	57000475	57003562	nc_PIF	1055677.0	Trans-intrachromosomal	2	2	2
ZNF135	ENSG00000176293.20	chr19	57055703	57057486	nc_PIF	1001753.0	Trans-intrachromosomal	2	2	2
ZNF135	ENSG00000176293.20	chr19	57138681	57141552	nc_PIF	917687.0	Cis	3	3	2
ZNF135	ENSG00000176293.20	chr19	57171778	57176038	nc_PIF	883201.0	Cis	2	2	2
ZNF135	ENSG00000176293.20	chr19	57181663	57184481	nc_PIF	874758.0	Cis	2	2	1
ZNF135	ENSG00000176293.20	chr19	57367349	57380935	eo_PIF	678304.0	Cis	2	2	2
ZNF135	ENSG00000176293.20	chr19	57382893	57384942	nc_PIF	674297.0	Cis	2	2	2
ZNF135	ENSG00000176293.20	chr19	57412335	57414790	eo_PIF	644449.0	Cis	2	2	1
ZNF135	ENSG00000176293.20	chr19	57419826	57420334	eo_PIF	638905.0	Cis	2	2	2
ZNF135	ENSG00000176293.20	chr19	57462335	57470386	eo_PIF	588853.0	Cis	3	3	2
ZNF135	ENSG00000176293.20	chr19	57530283	57534505	eo_PIF	524734.0	Cis	2	2	2
ZNF135	ENSG00000176293.20	chr19	57571202	57572481	eo_PIF	486758.0	Cis	2	2	2
ZNF135	ENSG00000176293.20	chr19	57585103	57590520	eo_PIF	468719.0	Cis	2	2	2
ZNF135	ENSG00000176293.20	chr19	57601808	57605441	eo_PIF	453798.0	Cis	2	2	2
ZNF135	ENSG00000176293.20	chr19	57713017	57720484	eo_PIF	338755.0	Cis	2	2	2
ZNF135	ENSG00000176293.20	chr19	57734240	57740493	nc_PIF	318746.0	Cis	2	2	2
ZNF135	ENSG00000176293.20	chr19	57921275	57925078	eo_PIF	134161.0	Cis	3	2	2
ZNF135	ENSG00000176293.20	chr19	57925078	57934885	eo_PIF	124354.0	Cis	3	2	2
ZNF135	ENSG00000176293.20	chr19	57954538	57964968	eo_PIF	94271.0	Cis	2	2	2
ZNF135	ENSG00000176293.20	chr19	57964968	57970469	eo_PIF	88770.0	Cis	4	2	1
ZNF135	ENSG00000176293.20	chr19	57981257	57983066	nc_PIF	76173.0	Cis	2	2	2
ZNF135	ENSG00000176293.20	chr19	57988360	58001934	eo_PIF	57305.0	Cis	3	3	2
ZNF135	ENSG00000176293.20	chr19	58016432	58030501	nc_PIF	28738.0	Cis	3	3	2
ZNF135	ENSG00000176293.20	chr19	58040706	58044374	nc_PIF	14865.0	Cis	2	2	1
ZNF135	ENSG00000176293.20	chr19	58044374	58048088	nc_PIF	11151.0	Cis	3	2	1
ZNF135	ENSG00000176293.20	chr19	58048088	58049158	nc_PIF	10081.0	Cis	4	4	2
ZNF135	ENSG00000176293.20	chr19	58062235	58062911	nc_PIF	2997.0	Cis	7	4	2
ZNF135	ENSG00000176293.20	chr19	58062911	58069207	eo_PIF	3673.0	Cis	3	2	2
ZNF135	ENSG00000176293.20	chr19	58072827	58073919	nc_PIF	13589.0	Cis	3	3	2
ZNF135	ENSG00000176293.20	chr19	58073919	58075703	nc_PIF	14681.0	Cis	3	3	2
ZNF135	ENSG00000176293.20	chr19	58079519	58083040	eo_PIF	20281.0	Cis	4	3	2
ZNF135	ENSG00000176293.20	chr19	58103947	58104989	nc_PIF	44709.0	Cis	3	2	1
ZNF135	ENSG00000176293.20	chr19	58109753	58116044	nc_PIF	50515.0	Cis	2	2	1
ZNF135	ENSG00000176293.20	chr19	58121557	58126648	eo_PIF	62319.0	Cis	2	2	2
ZNF135	ENSG00000176293.20	chr19	58128702	58129548	eo_PIF	69464.0	Cis	2	2	2
ZNF135	ENSG00000176293.20	chr19	58129548	58132180	nc_PIF	70310.0	Cis	5	3	2
ZNF135	ENSG00000176293.20	chr19	58217029	58224969	nc_PIF	157791.0	Cis	3	3	2
ZNF135	ENSG00000176293.20	chr19	58237359	58246641	eo_PIF	178121.0	Cis	3	3	2
ZNF135	ENSG00000176293.20	chr19	58373832	58380312	nc_PIF	314594.0	Cis	2	2	2
ZNF135	ENSG00000176293.20	chr19	58581052	58583740	nc_PIF	521814.0	Cis	2	2	2
ZNF136	ENSG00000196646.12	chr19	11629976	11635310	nc_PIF	527754.0	Cis	2	2	2
ZNF136	ENSG00000196646.12	chr19	11722578	11727693	eo_PIF	435371.0	Cis	2	2	2
ZNF136	ENSG00000196646.12	chr19	11833511	11837115	eo_PIF	325949.0	Cis	2	2	1
ZNF136	ENSG00000196646.12	chr19	11837546	11839345	nc_PIF	323719.0	Cis	2	2	2
ZNF136	ENSG00000196646.12	chr19	11945917	11947566	eo_PIF	215498.0	Cis	4	2	2
ZNF136	ENSG00000196646.12	chr19	12014988	12024913	eo_PIF	138151.0	Cis	2	2	1
ZNF136	ENSG00000196646.12	chr19	12025101	12034724	eo_PIF	128340.0	Cis	2	2	2
ZNF136	ENSG00000196646.12	chr19	12088852	12091397	nc_PIF	71667.0	Cis	2	2	2
ZNF136	ENSG00000196646.12	chr19	12116875	12130325	nc_PIF	32739.0	Cis	3	2	1
ZNF136	ENSG00000196646.12	chr19	12130325	12131769	eo_PIF	31295.0	Cis	2	2	2
ZNF136	ENSG00000196646.12	chr19	12145202	12145901	eo_PIF	17163.0	Cis	2	2	2
ZNF136	ENSG00000196646.12	chr19	12178287	12179165	nc_PIF	15224.0	Cis	6	4	2
ZNF136	ENSG00000196646.12	chr19	12179673	12182236	nc_PIF	16610.0	Cis	3	3	2
ZNF136	ENSG00000196646.12	chr19	12182236	12182969	nc_PIF	19173.0	Cis	3	3	2
ZNF136	ENSG00000196646.12	chr19	12187658	12188155	eo_PIF	24595.0	Cis	2	2	1
ZNF136	ENSG00000196646.12	chr19	12188155	12190833	eo_PIF	25092.0	Cis	3	3	2
ZNF136	ENSG00000196646.12	chr19	12190833	12197913	nc_PIF	27770.0	Cis	2	2	2
ZNF136	ENSG00000196646.12	chr19	12209503	12217771	nc_PIF	46440.0	Cis	2	2	1
ZNF136	ENSG00000196646.12	chr19	12217771	12224810	eo_PIF	54708.0	Cis	2	2	1
ZNF136	ENSG00000196646.12	chr19	12231430	12233243	nc_PIF	68367.0	Cis	2	2	2
ZNF136	ENSG00000196646.12	chr19	12250782	12259879	nc_PIF	87719.0	Cis	2	2	2
ZNF136	ENSG00000196646.12	chr19	12259879	12271219	nc_PIF	96816.0	Cis	4	4	2
ZNF136	ENSG00000196646.12	chr19	12274163	12289567	eo_PIF	111100.0	Cis	3	3	2
ZNF136	ENSG00000196646.12	chr19	12461295	12465141	eo_PIF	298232.0	Cis	2	2	2
ZNF136	ENSG00000196646.12	chr19	12497747	12502101	nc_PIF	334684.0	Cis	3	3	2
ZNF136	ENSG00000196646.12	chr19	12520035	12525716	eo_PIF	356972.0	Cis	2	2	1
ZNF136	ENSG00000196646.12	chr19	12686086	12690922	eo_PIF	523023.0	Cis	2	2	2
ZNF136	ENSG00000196646.12	chr19	12743034	12747879	eo_PIF	579971.0	Cis	2	2	2
ZNF136	ENSG00000196646.12	chr19	13460364	13467257	nc_PIF	1297301.0	Trans-intrachromosomal	2	2	2
ZNF138	ENSG00000197008.10	chr7	62916393	62917203	nc_PIF	1877185.0	Trans-intrachromosomal	2	2	2
ZNF138	ENSG00000197008.10	chr7	63958324	63965294	nc_PIF	829094.0	Cis	2	2	2
ZNF138	ENSG00000197008.10	chr7	64176012	64177944	nc_PIF	616444.0	Cis	2	2	2
ZNF138	ENSG00000197008.10	chr7	64386933	64390821	nc_PIF	403567.0	Cis	2	2	1
ZNF138	ENSG00000197008.10	chr7	64519912	64521259	eo_PIF	273129.0	Cis	2	2	2
ZNF138	ENSG00000197008.10	chr7	64571413	64583521	nc_PIF	210867.0	Cis	2	2	1
ZNF138	ENSG00000197008.10	chr7	64620359	64629708	nc_PIF	164680.0	Cis	2	2	2
ZNF138	ENSG00000197008.10	chr7	64674834	64682413	eo_PIF	111975.0	Cis	2	2	1
ZNF138	ENSG00000197008.10	chr7	64689362	64693596	eo_PIF	100792.0	Cis	4	3	2
ZNF138	ENSG00000197008.10	chr7	64693596	64700129	eo_PIF	94259.0	Cis	2	2	1
ZNF138	ENSG00000197008.10	chr7	64700422	64707056	eo_PIF	87332.0	Cis	2	2	1
ZNF138	ENSG00000197008.10	chr7	64709230	64715148	eo_PIF	79240.0	Cis	2	2	2
ZNF138	ENSG00000197008.10	chr7	64720335	64722935	nc_PIF	71453.0	Cis	3	3	2
ZNF138	ENSG00000197008.10	chr7	64725595	64727907	nc_PIF	66481.0	Cis	2	2	2
ZNF138	ENSG00000197008.10	chr7	64743996	64750237	nc_PIF	44151.0	Cis	3	3	2
ZNF138	ENSG00000197008.10	chr7	64759601	64765536	nc_PIF	28852.0	Cis	3	3	2
ZNF138	ENSG00000197008.10	chr7	64765536	64766329	nc_PIF	28059.0	Cis	2	2	2
ZNF138	ENSG00000197008.10	chr7	64768386	64770082	nc_PIF	24306.0	Cis	2	2	2
ZNF138	ENSG00000197008.10	chr7	64775537	64781130	nc_PIF	13258.0	Cis	3	3	2
ZNF138	ENSG00000197008.10	chr7	64783085	64789438	nc_PIF	4950.0	Cis	4	4	2
ZNF138	ENSG00000197008.10	chr7	64797464	64806150	nc_PIF	3077.0	Cis	6	4	2
ZNF138	ENSG00000197008.10	chr7	64806150	64810654	nc_PIF	11763.0	Cis	3	3	2
ZNF138	ENSG00000197008.10	chr7	64810654	64811936	nc_PIF	16267.0	Cis	4	4	2
ZNF138	ENSG00000197008.10	chr7	64824337	64832183	eo_PIF	29950.0	Cis	5	4	2
ZNF138	ENSG00000197008.10	chr7	64846622	64848111	nc_PIF	52235.0	Cis	3	2	2
ZNF138	ENSG00000197008.10	chr7	64848325	64853302	nc_PIF	53938.0	Cis	2	2	2
ZNF138	ENSG00000197008.10	chr7	64853302	64858796	nc_PIF	58915.0	Cis	2	2	2
ZNF138	ENSG00000197008.10	chr7	64885747	64890972	eo_PIF	91360.0	Cis	3	3	2
ZNF138	ENSG00000197008.10	chr7	64893049	64895992	eo_PIF	98662.0	Cis	4	2	2
ZNF138	ENSG00000197008.10	chr7	64895992	64900521	eo_PIF	101605.0	Cis	2	2	2
ZNF138	ENSG00000197008.10	chr7	64906541	64911137	nc_PIF	112154.0	Cis	2	2	1
ZNF138	ENSG00000197008.10	chr7	64939307	64939754	nc_PIF	144920.0	Cis	2	2	2
ZNF138	ENSG00000197008.10	chr7	64939765	64945750	nc_PIF	145378.0	Cis	2	2	1
ZNF138	ENSG00000197008.10	chr7	64946052	64959019	nc_PIF	151665.0	Cis	2	2	2
ZNF138	ENSG00000197008.10	chr7	64959019	64960898	nc_PIF	164632.0	Cis	2	2	2
ZNF138	ENSG00000197008.10	chr7	65301170	65307520	nc_PIF	506783.0	Cis	4	3	2
ZNF138	ENSG00000197008.10	chr7	67929679	67938266	nc_PIF	3135292.0	Trans-intrachromosomal	2	2	1
ZNF138	ENSG00000197008.10	chr7	83755624	83760709	nc_PIF	18961237.0	Trans-intrachromosomal	2	2	2
ZNF14	ENSG00000105708.9	chr19	19711067	19712316	eo_PIF	20796.0	Cis	2	2	1
ZNF14	ENSG00000105708.9	chr19	19728562	19729911	nc_PIF	3201.0	Cis	3	3	2
ZNF14	ENSG00000105708.9	chr19	19729998	19731773	nc_PIF	1339.0	Cis	4	4	2
ZNF14	ENSG00000105708.9	chr19	19737679	19744605	nc_PIF	4568.0	Cis	4	4	2
ZNF14	ENSG00000105708.9	chr19	19825012	19827461	nc_PIF	91901.0	Cis	2	2	2
ZNF14	ENSG00000105708.9	chr19	19939796	19949410	nc_PIF	206685.0	Cis	2	2	2
ZNF140	ENSG00000196387.10	chr12	132798310	132799685	eo_PIF	280789.0	Cis	2	2	2
ZNF140	ENSG00000196387.10	chr12	132919179	132920662	eo_PIF	159812.0	Cis	2	2	1
ZNF140	ENSG00000196387.10	chr12	132950166	132955302	nc_PIF	125172.0	Cis	4	4	2
ZNF140	ENSG00000196387.10	chr12	132973070	132975615	nc_PIF	104859.0	Cis	2	2	2
ZNF140	ENSG00000196387.10	chr12	132989850	132994108	nc_PIF	86366.0	Cis	2	2	1
ZNF140	ENSG00000196387.10	chr12	133014059	133019209	eo_PIF	61265.0	Cis	2	2	2
ZNF140	ENSG00000196387.10	chr12	133058868	133063001	eo_PIF	17473.0	Cis	2	2	2
ZNF140	ENSG00000196387.10	chr12	133063001	133073355	eo_PIF	7119.0	Cis	2	2	2
ZNF140	ENSG00000196387.10	chr12	133076163	133076906	nc_PIF	3568.0	Cis	4	4	2
ZNF140	ENSG00000196387.10	chr12	133195368	133199405	nc_PIF	114895.0	Cis	2	2	1
ZNF141	ENSG00000131127.14	chr4	184377	186241	nc_PIF	151573.0	Cis	2	2	1
ZNF141	ENSG00000131127.14	chr4	248750	254055	nc_PIF	83759.0	Cis	3	3	2
ZNF141	ENSG00000131127.14	chr4	282070	285498	nc_PIF	52316.0	Cis	2	2	2
ZNF141	ENSG00000131127.14	chr4	314151	323956	nc_PIF	13858.0	Cis	3	3	2
ZNF141	ENSG00000131127.14	chr4	366142	371619	nc_PIF	28329.0	Cis	2	2	2
ZNF141	ENSG00000131127.14	chr4	379854	386050	eo_PIF	42041.0	Cis	2	2	2
ZNF141	ENSG00000131127.14	chr4	590804	606608	nc_PIF	252991.0	Cis	2	2	1
ZNF141	ENSG00000131127.14	chr4	1225654	1230415	eo_PIF	887841.0	Cis	3	3	2
ZNF142	ENSG00000115568.16	chr2	218298379	218307601	nc_PIF	352054.0	Cis	2	2	2
ZNF142	ENSG00000115568.16	chr2	218424315	218428284	eo_PIF	231371.0	Cis	2	2	2
ZNF142	ENSG00000115568.16	chr2	218437996	218443718	eo_PIF	215937.0	Cis	2	2	2
ZNF142	ENSG00000115568.16	chr2	218457253	218458749	nc_PIF	200906.0	Cis	2	2	1
ZNF142	ENSG00000115568.16	chr2	218507299	218518596	eo_PIF	141059.0	Cis	2	2	2
ZNF142	ENSG00000115568.16	chr2	218522253	218524455	nc_PIF	135200.0	Cis	2	2	2
ZNF142	ENSG00000115568.16	chr2	218524455	218533962	eo_PIF	125693.0	Cis	2	2	1
ZNF142	ENSG00000115568.16	chr2	218537180	218549366	eo_PIF	110289.0	Cis	2	2	1
ZNF142	ENSG00000115568.16	chr2	218572958	218573814	eo_PIF	85841.0	Cis	2	2	1
ZNF142	ENSG00000115568.16	chr2	218578339	218587139	eo_PIF	72516.0	Cis	2	2	2
ZNF142	ENSG00000115568.16	chr2	218587139	218587777	eo_PIF	71878.0	Cis	2	2	1
ZNF142	ENSG00000115568.16	chr2	218589817	218591355	nc_PIF	68300.0	Cis	2	2	2
ZNF142	ENSG00000115568.16	chr2	218592447	218595719	eo_PIF	63936.0	Cis	3	3	2
ZNF142	ENSG00000115568.16	chr2	218616758	218632782	eo_PIF	26873.0	Cis	2	2	1
ZNF142	ENSG00000115568.16	chr2	218635709	218636674	eo_PIF	22981.0	Cis	2	2	2
ZNF142	ENSG00000115568.16	chr2	218636674	218640435	eo_PIF	19220.0	Cis	3	3	2
ZNF142	ENSG00000115568.16	chr2	218640435	218646576	eo_PIF	13079.0	Cis	3	3	2
ZNF142	ENSG00000115568.16	chr2	218648094	218655381	eo_PIF	4274.0	Cis	3	3	2
ZNF142	ENSG00000115568.16	chr2	218655381	218655952	nc_PIF	3703.0	Cis	2	2	2
ZNF142	ENSG00000115568.16	chr2	218669302	218669801	nc_PIF	9648.0	Cis	4	4	2
ZNF142	ENSG00000115568.16	chr2	218675497	218687708	eo_PIF	15843.0	Cis	2	2	1
ZNF142	ENSG00000115568.16	chr2	218694105	218702165	eo_PIF	34451.0	Cis	2	2	1
ZNF142	ENSG00000115568.16	chr2	218702165	218703054	eo_PIF	42511.0	Cis	2	2	2
ZNF142	ENSG00000115568.16	chr2	218719450	218721771	nc_PIF	59796.0	Cis	2	2	2
ZNF142	ENSG00000115568.16	chr2	218721771	218732673	eo_PIF	62117.0	Cis	2	2	2
ZNF142	ENSG00000115568.16	chr2	218752964	218757480	eo_PIF	93310.0	Cis	3	3	2
ZNF142	ENSG00000115568.16	chr2	218785314	218791808	nc_PIF	125660.0	Cis	3	3	2
ZNF142	ENSG00000115568.16	chr2	218795286	218801012	nc_PIF	135632.0	Cis	2	2	2
ZNF142	ENSG00000115568.16	chr2	218801012	218814607	eo_PIF	141358.0	Cis	2	2	1
ZNF142	ENSG00000115568.16	chr2	218874600	218876937	nc_PIF	214946.0	Cis	2	2	2
ZNF142	ENSG00000115568.16	chr2	218926095	218928403	nc_PIF	266441.0	Cis	2	2	2
ZNF142	ENSG00000115568.16	chr2	218934546	218940174	nc_PIF	274892.0	Cis	2	2	2
ZNF142	ENSG00000115568.16	chr2	219043627	219048055	nc_PIF	383973.0	Cis	2	2	1
ZNF142	ENSG00000115568.16	chr2	219141899	219146263	nc_PIF	482245.0	Cis	2	2	1
ZNF142	ENSG00000115568.16	chr2	219184729	219192885	eo_PIF	525075.0	Cis	3	3	2
ZNF142	ENSG00000115568.16	chr2	220063019	220066795	nc_PIF	1403365.0	Trans-intrachromosomal	2	2	1
ZNF142	ENSG00000115568.16	chr2	230150004	230157160	nc_PIF	11490350.0	Trans-intrachromosomal	2	2	1
ZNF143	ENSG00000166478.10	chr11	8409923	8420733	eo_PIF	1039586.0	Trans-intrachromosomal	2	2	1
ZNF143	ENSG00000166478.10	chr11	8924155	8927858	eo_PIF	532461.0	Cis	2	2	2
ZNF143	ENSG00000166478.10	chr11	8994267	8995679	nc_PIF	464640.0	Cis	2	2	2
ZNF143	ENSG00000166478.10	chr11	8995679	9000050	nc_PIF	460269.0	Cis	2	2	1
ZNF143	ENSG00000166478.10	chr11	9011378	9012986	nc_PIF	447333.0	Cis	2	2	2
ZNF143	ENSG00000166478.10	chr11	9013849	9015834	nc_PIF	444485.0	Cis	3	2	2
ZNF143	ENSG00000166478.10	chr11	9028895	9033647	eo_PIF	426672.0	Cis	2	2	1
ZNF143	ENSG00000166478.10	chr11	9033647	9037268	eo_PIF	423051.0	Cis	2	2	2
ZNF143	ENSG00000166478.10	chr11	9051665	9060225	eo_PIF	400094.0	Cis	2	2	2
ZNF143	ENSG00000166478.10	chr11	9113943	9115763	nc_PIF	344556.0	Cis	2	2	2
ZNF143	ENSG00000166478.10	chr11	9129164	9132292	nc_PIF	328027.0	Cis	2	2	1
ZNF143	ENSG00000166478.10	chr11	9148739	9152257	eo_PIF	308062.0	Cis	5	4	2
ZNF143	ENSG00000166478.10	chr11	9157039	9164657	eo_PIF	295662.0	Cis	4	3	2
ZNF143	ENSG00000166478.10	chr11	9190678	9194270	eo_PIF	266049.0	Cis	4	4	2
ZNF143	ENSG00000166478.10	chr11	9195706	9196831	nc_PIF	263488.0	Cis	2	2	2
ZNF143	ENSG00000166478.10	chr11	9199973	9207525	eo_PIF	252794.0	Cis	2	2	1
ZNF143	ENSG00000166478.10	chr11	9207525	9209073	eo_PIF	251246.0	Cis	2	2	2
ZNF143	ENSG00000166478.10	chr11	9209073	9218282	nc_PIF	242037.0	Cis	2	2	2
ZNF143	ENSG00000166478.10	chr11	9246759	9253213	nc_PIF	207106.0	Cis	4	3	2
ZNF143	ENSG00000166478.10	chr11	9275348	9278275	nc_PIF	182044.0	Cis	2	2	1
ZNF143	ENSG00000166478.10	chr11	9285462	9288130	eo_PIF	172189.0	Cis	2	2	2
ZNF143	ENSG00000166478.10	chr11	9288130	9302698	eo_PIF	157621.0	Cis	2	2	2
ZNF143	ENSG00000166478.10	chr11	9316799	9317561	nc_PIF	142758.0	Cis	2	2	1
ZNF143	ENSG00000166478.10	chr11	9317561	9318552	nc_PIF	141767.0	Cis	2	2	2
ZNF143	ENSG00000166478.10	chr11	9318552	9324504	nc_PIF	135815.0	Cis	3	3	2
ZNF143	ENSG00000166478.10	chr11	9333385	9343922	nc_PIF	116397.0	Cis	2	2	2
ZNF143	ENSG00000166478.10	chr11	9372560	9374076	nc_PIF	86243.0	Cis	2	2	2
ZNF143	ENSG00000166478.10	chr11	9399008	9403581	eo_PIF	56738.0	Cis	4	3	2
ZNF143	ENSG00000166478.10	chr11	9415235	9419912	eo_PIF	40407.0	Cis	2	2	2
ZNF143	ENSG00000166478.10	chr11	9419912	9423669	eo_PIF	36650.0	Cis	4	3	2
ZNF143	ENSG00000166478.10	chr11	9447744	9457972	eo_PIF	2347.0	Cis	4	3	2
ZNF143	ENSG00000166478.10	chr11	9457972	9458364	nc_PIF	1955.0	Cis	6	4	2
ZNF143	ENSG00000166478.10	chr11	9472708	9474398	eo_PIF	12390.0	Cis	5	4	2
ZNF143	ENSG00000166478.10	chr11	9474398	9479387	eo_PIF	14080.0	Cis	3	3	2
ZNF143	ENSG00000166478.10	chr11	9479450	9479775	eo_PIF	19132.0	Cis	3	3	2
ZNF143	ENSG00000166478.10	chr11	9479775	9489836	nc_PIF	19457.0	Cis	3	3	2
ZNF143	ENSG00000166478.10	chr11	9489836	9490273	nc_PIF	29518.0	Cis	2	2	1
ZNF143	ENSG00000166478.10	chr11	9496964	9500258	eo_PIF	36646.0	Cis	2	2	2
ZNF143	ENSG00000166478.10	chr11	9501888	9503639	nc_PIF	41570.0	Cis	2	2	2
ZNF143	ENSG00000166478.10	chr11	9512678	9518734	eo_PIF	52360.0	Cis	3	3	2
ZNF143	ENSG00000166478.10	chr11	9518858	9521501	nc_PIF	58540.0	Cis	3	2	1
ZNF143	ENSG00000166478.10	chr11	9521501	9528466	eo_PIF	61183.0	Cis	3	2	1
ZNF143	ENSG00000166478.10	chr11	9533738	9540173	nc_PIF	73420.0	Cis	2	2	2
ZNF143	ENSG00000166478.10	chr11	9550284	9553770	nc_PIF	89966.0	Cis	2	2	1
ZNF143	ENSG00000166478.10	chr11	9583399	9586931	eo_PIF	123081.0	Cis	2	2	1
ZNF143	ENSG00000166478.10	chr11	9591914	9594519	eo_PIF	131596.0	Cis	3	2	2
ZNF143	ENSG00000166478.10	chr11	9594519	9596232	nc_PIF	134201.0	Cis	3	2	2
ZNF143	ENSG00000166478.10	chr11	9617806	9619857	nc_PIF	157488.0	Cis	2	2	2
ZNF143	ENSG00000166478.10	chr11	9642657	9651722	nc_PIF	182339.0	Cis	2	2	2
ZNF143	ENSG00000166478.10	chr11	9672786	9677379	nc_PIF	212468.0	Cis	3	3	2
ZNF143	ENSG00000166478.10	chr11	9740334	9741814	eo_PIF	280016.0	Cis	2	2	1
ZNF143	ENSG00000166478.10	chr11	9982495	9990022	eo_PIF	522177.0	Cis	2	2	2
ZNF143	ENSG00000166478.10	chr11	10769399	10774280	eo_PIF	1309081.0	Trans-intrachromosomal	2	2	2
ZNF146	ENSG00000167635.12	chr7	157192296	157193555	nc_PIF		Trans-interchromosomal	2	2	1
ZNF146	ENSG00000167635.12	chr10	28094487	28095547	nc_PIF		Trans-interchromosomal	2	2	1
ZNF146	ENSG00000167635.12	chr11	98084720	98087459	nc_PIF		Trans-interchromosomal	2	2	2
ZNF146	ENSG00000167635.12	chr19	34093867	34100571	nc_PIF	2114031.0	Trans-intrachromosomal	2	2	1
ZNF146	ENSG00000167635.12	chr19	35548496	35550856	eo_PIF	663746.0	Cis	2	2	2
ZNF146	ENSG00000167635.12	chr19	35693036	35696912	nc_PIF	517690.0	Cis	2	2	2
ZNF146	ENSG00000167635.12	chr19	35815977	35830833	eo_PIF	383769.0	Cis	2	2	2
ZNF146	ENSG00000167635.12	chr19	35921904	35923390	nc_PIF	291212.0	Cis	2	2	1
ZNF146	ENSG00000167635.12	chr19	36007349	36008529	eo_PIF	206073.0	Cis	2	2	2
ZNF146	ENSG00000167635.12	chr19	36026847	36028900	eo_PIF	185702.0	Cis	4	3	2
ZNF146	ENSG00000167635.12	chr19	36043926	36051871	nc_PIF	162731.0	Cis	2	2	2
ZNF146	ENSG00000167635.12	chr19	36070705	36081623	eo_PIF	132979.0	Cis	4	3	2
ZNF146	ENSG00000167635.12	chr19	36125419	36134034	eo_PIF	80568.0	Cis	4	3	2
ZNF146	ENSG00000167635.12	chr19	36134034	36135635	nc_PIF	78967.0	Cis	4	3	2
ZNF146	ENSG00000167635.12	chr19	36163655	36166917	nc_PIF	47685.0	Cis	4	3	2
ZNF146	ENSG00000167635.12	chr19	36166917	36191573	eo_PIF	23029.0	Cis	4	3	2
ZNF146	ENSG00000167635.12	chr19	36191573	36203918	eo_PIF	10684.0	Cis	5	2	2
ZNF146	ENSG00000167635.12	chr19	36203918	36208095	nc_PIF	6507.0	Cis	8	4	2
ZNF146	ENSG00000167635.12	chr19	36218888	36226371	nc_PIF	4287.0	Cis	5	4	2
ZNF146	ENSG00000167635.12	chr19	36226371	36230637	eo_PIF	11770.0	Cis	8	4	2
ZNF146	ENSG00000167635.12	chr19	36236427	36236648	eo_PIF	21826.0	Cis	7	4	2
ZNF146	ENSG00000167635.12	chr19	36236648	36236760	eo_PIF	22047.0	Cis	3	3	2
ZNF146	ENSG00000167635.12	chr19	36236760	36237180	eo_PIF	22159.0	Cis	3	3	2
ZNF146	ENSG00000167635.12	chr19	36237348	36250166	eo_PIF	22747.0	Cis	7	3	2
ZNF146	ENSG00000167635.12	chr19	36250166	36256575	nc_PIF	35565.0	Cis	2	2	1
ZNF146	ENSG00000167635.12	chr19	36311634	36317645	nc_PIF	97033.0	Cis	2	2	2
ZNF146	ENSG00000167635.12	chr19	36318268	36331955	nc_PIF	103667.0	Cis	2	2	2
ZNF146	ENSG00000167635.12	chr19	36331955	36333354	nc_PIF	117354.0	Cis	2	2	2
ZNF146	ENSG00000167635.12	chr19	36390640	36393431	eo_PIF	176039.0	Cis	4	3	2
ZNF146	ENSG00000167635.12	chr19	36393637	36398030	eo_PIF	179036.0	Cis	2	2	2
ZNF146	ENSG00000167635.12	chr19	36400941	36406165	eo_PIF	186340.0	Cis	3	3	2
ZNF146	ENSG00000167635.12	chr19	36412610	36416135	nc_PIF	198009.0	Cis	3	3	2
ZNF146	ENSG00000167635.12	chr19	36428534	36442783	nc_PIF	213933.0	Cis	3	3	2
ZNF146	ENSG00000167635.12	chr19	36445858	36451592	eo_PIF	231257.0	Cis	2	2	1
ZNF146	ENSG00000167635.12	chr19	36451592	36457341	eo_PIF	236991.0	Cis	3	2	2
ZNF146	ENSG00000167635.12	chr19	36458083	36469740	nc_PIF	243482.0	Cis	5	3	2
ZNF146	ENSG00000167635.12	chr19	36470288	36478043	eo_PIF	255687.0	Cis	3	2	1
ZNF146	ENSG00000167635.12	chr19	36480739	36482591	nc_PIF	266138.0	Cis	2	2	1
ZNF146	ENSG00000167635.12	chr19	36494522	36496227	nc_PIF	279921.0	Cis	5	3	2
ZNF146	ENSG00000167635.12	chr19	36508674	36514050	eo_PIF	294073.0	Cis	2	2	1
ZNF146	ENSG00000167635.12	chr19	36514638	36515296	eo_PIF	300037.0	Cis	3	3	2
ZNF146	ENSG00000167635.12	chr19	36519837	36522657	nc_PIF	305236.0	Cis	2	2	1
ZNF146	ENSG00000167635.12	chr19	36522657	36526738	eo_PIF	308056.0	Cis	2	2	2
ZNF146	ENSG00000167635.12	chr19	36531329	36538141	eo_PIF	316728.0	Cis	2	2	2
ZNF146	ENSG00000167635.12	chr19	36558802	36564123	nc_PIF	344201.0	Cis	5	4	2
ZNF146	ENSG00000167635.12	chr19	36628787	36638810	eo_PIF	414186.0	Cis	2	2	1
ZNF146	ENSG00000167635.12	chr19	36655759	36656801	eo_PIF	441158.0	Cis	2	2	1
ZNF146	ENSG00000167635.12	chr19	36657911	36663934	eo_PIF	443310.0	Cis	2	2	1
ZNF146	ENSG00000167635.12	chr19	36670529	36674757	nc_PIF	455928.0	Cis	3	2	2
ZNF146	ENSG00000167635.12	chr19	36710595	36728582	eo_PIF	495994.0	Cis	2	2	2
ZNF146	ENSG00000167635.12	chr19	36740700	36746798	eo_PIF	526099.0	Cis	2	2	1
ZNF146	ENSG00000167635.12	chr19	36747325	36750340	eo_PIF	532724.0	Cis	2	2	2
ZNF146	ENSG00000167635.12	chr19	36750340	36752346	eo_PIF	535739.0	Cis	2	2	2
ZNF146	ENSG00000167635.12	chr19	36765478	36770380	nc_PIF	550877.0	Cis	2	2	1
ZNF146	ENSG00000167635.12	chr19	36812461	36817424	nc_PIF	597860.0	Cis	3	2	2
ZNF146	ENSG00000167635.12	chr19	36859115	36865235	eo_PIF	644514.0	Cis	3	2	2
ZNF146	ENSG00000167635.12	chr19	36882868	36883700	nc_PIF	668267.0	Cis	2	2	2
ZNF146	ENSG00000167635.12	chr19	36883700	36887315	nc_PIF	669099.0	Cis	3	2	1
ZNF146	ENSG00000167635.12	chr19	36887351	36894786	eo_PIF	672750.0	Cis	3	2	1
ZNF146	ENSG00000167635.12	chr19	36926847	36937070	eo_PIF	712246.0	Cis	2	2	2
ZNF146	ENSG00000167635.12	chr19	36938822	36943452	nc_PIF	724221.0	Cis	2	2	2
ZNF146	ENSG00000167635.12	chr19	36961843	36964399	nc_PIF	747242.0	Cis	2	2	1
ZNF146	ENSG00000167635.12	chr19	36964399	36966640	nc_PIF	749798.0	Cis	2	2	2
ZNF146	ENSG00000167635.12	chr19	36980762	36983105	eo_PIF	766161.0	Cis	2	2	2
ZNF146	ENSG00000167635.12	chr19	36983596	36986381	nc_PIF	768995.0	Cis	2	2	2
ZNF146	ENSG00000167635.12	chr19	37025193	37033153	nc_PIF	810592.0	Cis	3	2	2
ZNF146	ENSG00000167635.12	chr19	37083479	37086656	nc_PIF	868878.0	Cis	2	2	2
ZNF146	ENSG00000167635.12	chr19	37142277	37147019	eo_PIF	927676.0	Cis	3	3	2
ZNF146	ENSG00000167635.12	chr19	37153511	37160021	eo_PIF	938910.0	Cis	2	2	1
ZNF146	ENSG00000167635.12	chr19	37160021	37169350	eo_PIF	945420.0	Cis	2	2	2
ZNF146	ENSG00000167635.12	chr19	37174802	37179604	nc_PIF	960201.0	Cis	2	2	2
ZNF146	ENSG00000167635.12	chr19	37224287	37233813	eo_PIF	1009686.0	Trans-intrachromosomal	3	2	2
ZNF146	ENSG00000167635.12	chr19	37239523	37241686	nc_PIF	1024922.0	Trans-intrachromosomal	2	2	2
ZNF146	ENSG00000167635.12	chr19	37392187	37408598	eo_PIF	1177586.0	Trans-intrachromosomal	4	3	2
ZNF146	ENSG00000167635.12	chr19	37422156	37423378	nc_PIF	1207555.0	Trans-intrachromosomal	2	2	2
ZNF146	ENSG00000167635.12	chr19	37429748	37438769	eo_PIF	1215147.0	Trans-intrachromosomal	2	2	1
ZNF146	ENSG00000167635.12	chr19	37476182	37477918	eo_PIF	1261581.0	Trans-intrachromosomal	3	2	1
ZNF146	ENSG00000167635.12	chr19	37516005	37533662	eo_PIF	1301404.0	Trans-intrachromosomal	2	2	1
ZNF146	ENSG00000167635.12	chr19	37612281	37625054	eo_PIF	1397680.0	Trans-intrachromosomal	2	2	2
ZNF146	ENSG00000167635.12	chr19	37634734	37642708	eo_PIF	1420133.0	Trans-intrachromosomal	3	2	1
ZNF146	ENSG00000167635.12	chr19	37747489	37758738	eo_PIF	1532888.0	Trans-intrachromosomal	2	2	2
ZNF146	ENSG00000167635.12	chr19	37791114	37792701	eo_PIF	1576513.0	Trans-intrachromosomal	2	2	2
ZNF146	ENSG00000167635.12	chr19	38126486	38133095	eo_PIF	1911885.0	Trans-intrachromosomal	2	2	2
ZNF146	ENSG00000167635.12	chr19	38141541	38144098	eo_PIF	1926940.0	Trans-intrachromosomal	2	2	2
ZNF146	ENSG00000167635.12	chr19	38144098	38149717	nc_PIF	1929497.0	Trans-intrachromosomal	3	2	2
ZNF146	ENSG00000167635.12	chr19	38217151	38218557	eo_PIF	2002550.0	Trans-intrachromosomal	2	2	1
ZNF146	ENSG00000167635.12	chr19	40674345	40680846	eo_PIF	4459744.0	Trans-intrachromosomal	2	2	1
ZNF146	ENSG00000167635.12	chr19	44636073	44640360	eo_PIF	8421472.0	Trans-intrachromosomal	2	2	2
ZNF146	ENSG00000167635.12	chr19	54318815	54320822	nc_PIF	18104214.0	Trans-intrachromosomal	2	2	2
ZNF146	ENSG00000167635.12	chrX	45315893	45317452	nc_PIF		Trans-interchromosomal	2	2	1
ZNF148	ENSG00000163848.21	chr3	119709269	119715473	eo_PIF	5659852.0	Trans-intrachromosomal	2	2	2
ZNF148	ENSG00000163848.21	chr3	120107524	120110461	nc_PIF	5264864.0	Trans-intrachromosomal	2	2	1
ZNF148	ENSG00000163848.21	chr3	123501691	123503429	eo_PIF	1871896.0	Trans-intrachromosomal	2	2	2
ZNF148	ENSG00000163848.21	chr3	123719218	123735591	eo_PIF	1639734.0	Trans-intrachromosomal	2	2	1
ZNF148	ENSG00000163848.21	chr3	124330523	124331625	nc_PIF	1043700.0	Trans-intrachromosomal	2	2	2
ZNF148	ENSG00000163848.21	chr3	124360633	124361666	nc_PIF	1013659.0	Trans-intrachromosomal	3	3	2
ZNF148	ENSG00000163848.21	chr3	124610541	124611820	nc_PIF	763505.0	Cis	2	2	2
ZNF148	ENSG00000163848.21	chr3	124643380	124652521	eo_PIF	722804.0	Cis	2	2	1
ZNF148	ENSG00000163848.21	chr3	124657399	124663667	eo_PIF	711658.0	Cis	2	2	2
ZNF148	ENSG00000163848.21	chr3	124671159	124671626	nc_PIF	703699.0	Cis	2	2	2
ZNF148	ENSG00000163848.21	chr3	124682781	124690077	nc_PIF	685248.0	Cis	2	2	2
ZNF148	ENSG00000163848.21	chr3	124697365	124704443	eo_PIF	670882.0	Cis	2	2	1
ZNF148	ENSG00000163848.21	chr3	124712672	124722250	eo_PIF	653075.0	Cis	2	2	2
ZNF148	ENSG00000163848.21	chr3	124733894	124737981	eo_PIF	637344.0	Cis	2	2	2
ZNF148	ENSG00000163848.21	chr3	124777234	124781231	eo_PIF	594094.0	Cis	2	2	1
ZNF148	ENSG00000163848.21	chr3	124781231	124793950	nc_PIF	581375.0	Cis	4	3	2
ZNF148	ENSG00000163848.21	chr3	124798052	124809961	eo_PIF	565364.0	Cis	2	2	2
ZNF148	ENSG00000163848.21	chr3	124852576	124854006	nc_PIF	521319.0	Cis	2	2	2
ZNF148	ENSG00000163848.21	chr3	124854153	124857047	nc_PIF	518278.0	Cis	2	2	2
ZNF148	ENSG00000163848.21	chr3	124857523	124861911	eo_PIF	513414.0	Cis	2	2	2
ZNF148	ENSG00000163848.21	chr3	124876525	124879706	eo_PIF	495619.0	Cis	2	2	2
ZNF148	ENSG00000163848.21	chr3	124939515	124944764	eo_PIF	430561.0	Cis	2	2	1
ZNF148	ENSG00000163848.21	chr3	124949719	124961239	eo_PIF	414086.0	Cis	2	2	2
ZNF148	ENSG00000163848.21	chr3	124961239	124966576	eo_PIF	408749.0	Cis	3	3	2
ZNF148	ENSG00000163848.21	chr3	124979828	124997368	eo_PIF	377957.0	Cis	3	2	2
ZNF148	ENSG00000163848.21	chr3	124997368	124999162	eo_PIF	376163.0	Cis	2	2	2
ZNF148	ENSG00000163848.21	chr3	124999162	125001077	nc_PIF	374248.0	Cis	2	2	1
ZNF148	ENSG00000163848.21	chr3	125007609	125008998	nc_PIF	366327.0	Cis	2	2	2
ZNF148	ENSG00000163848.21	chr3	125008998	125012232	eo_PIF	363093.0	Cis	2	2	2
ZNF148	ENSG00000163848.21	chr3	125012232	125012786	eo_PIF	362539.0	Cis	2	2	2
ZNF148	ENSG00000163848.21	chr3	125019294	125021108	eo_PIF	354217.0	Cis	3	3	2
ZNF148	ENSG00000163848.21	chr3	125025494	125038837	eo_PIF	336488.0	Cis	2	2	2
ZNF148	ENSG00000163848.21	chr3	125039519	125048134	nc_PIF	327191.0	Cis	2	2	2
ZNF148	ENSG00000163848.21	chr3	125048134	125052772	nc_PIF	322553.0	Cis	2	2	2
ZNF148	ENSG00000163848.21	chr3	125053033	125054271	nc_PIF	321054.0	Cis	2	2	1
ZNF148	ENSG00000163848.21	chr3	125068481	125071100	nc_PIF	304225.0	Cis	2	2	2
ZNF148	ENSG00000163848.21	chr3	125071100	125076951	nc_PIF	298374.0	Cis	3	2	2
ZNF148	ENSG00000163848.21	chr3	125133295	125137126	eo_PIF	238199.0	Cis	2	2	1
ZNF148	ENSG00000163848.21	chr3	125169035	125180016	eo_PIF	195309.0	Cis	2	2	2
ZNF148	ENSG00000163848.21	chr3	125184274	125188273	eo_PIF	187052.0	Cis	2	2	2
ZNF148	ENSG00000163848.21	chr3	125201732	125205836	nc_PIF	169489.0	Cis	3	2	2
ZNF148	ENSG00000163848.21	chr3	125206220	125209262	eo_PIF	166063.0	Cis	2	2	2
ZNF148	ENSG00000163848.21	chr3	125215109	125220073	nc_PIF	155252.0	Cis	2	2	2
ZNF148	ENSG00000163848.21	chr3	125222660	125228020	eo_PIF	147305.0	Cis	2	2	2
ZNF148	ENSG00000163848.21	chr3	125232556	125236782	eo_PIF	138543.0	Cis	3	2	1
ZNF148	ENSG00000163848.21	chr3	125244986	125248986	nc_PIF	126339.0	Cis	4	3	2
ZNF148	ENSG00000163848.21	chr3	125248986	125259877	nc_PIF	115448.0	Cis	5	4	2
ZNF148	ENSG00000163848.21	chr3	125259877	125260735	nc_PIF	114590.0	Cis	2	2	2
ZNF148	ENSG00000163848.21	chr3	125262948	125270950	nc_PIF	104375.0	Cis	2	2	1
ZNF148	ENSG00000163848.21	chr3	125271241	125272729	nc_PIF	102596.0	Cis	3	2	1
ZNF148	ENSG00000163848.21	chr3	125272812	125274441	eo_PIF	100884.0	Cis	2	2	1
ZNF148	ENSG00000163848.21	chr3	125281254	125283332	nc_PIF	91993.0	Cis	2	2	2
ZNF148	ENSG00000163848.21	chr3	125283332	125284333	nc_PIF	90992.0	Cis	2	2	2
ZNF148	ENSG00000163848.21	chr3	125284718	125303423	eo_PIF	71902.0	Cis	4	3	2
ZNF148	ENSG00000163848.21	chr3	125303423	125311298	nc_PIF	64027.0	Cis	2	2	2
ZNF148	ENSG00000163848.21	chr3	125311298	125313115	nc_PIF	62210.0	Cis	2	2	1
ZNF148	ENSG00000163848.21	chr3	125313115	125319249	eo_PIF	56076.0	Cis	4	2	2
ZNF148	ENSG00000163848.21	chr3	125319249	125320591	nc_PIF	54734.0	Cis	2	2	2
ZNF148	ENSG00000163848.21	chr3	125320591	125321397	nc_PIF	53928.0	Cis	2	2	2
ZNF148	ENSG00000163848.21	chr3	125321397	125335313	eo_PIF	40012.0	Cis	4	3	2
ZNF148	ENSG00000163848.21	chr3	125343734	125348310	nc_PIF	27015.0	Cis	2	2	2
ZNF148	ENSG00000163848.21	chr3	125348310	125349153	nc_PIF	26172.0	Cis	2	2	2
ZNF148	ENSG00000163848.21	chr3	125351291	125353967	nc_PIF	21358.0	Cis	2	2	2
ZNF148	ENSG00000163848.21	chr3	125353967	125358016	eo_PIF	17309.0	Cis	3	2	2
ZNF148	ENSG00000163848.21	chr3	125358334	125365034	nc_PIF	10291.0	Cis	4	3	2
ZNF148	ENSG00000163848.21	chr3	125365034	125370026	nc_PIF	5299.0	Cis	5	4	2
ZNF148	ENSG00000163848.21	chr3	125381662	125382366	nc_PIF	6338.0	Cis	6	4	2
ZNF148	ENSG00000163848.21	chr3	125382366	125390048	nc_PIF	7042.0	Cis	2	2	2
ZNF148	ENSG00000163848.21	chr3	125390048	125392278	nc_PIF	14724.0	Cis	2	2	2
ZNF148	ENSG00000163848.21	chr3	125392278	125397713	nc_PIF	16954.0	Cis	4	4	2
ZNF148	ENSG00000163848.21	chr3	125397713	125400871	nc_PIF	22389.0	Cis	2	2	2
ZNF148	ENSG00000163848.21	chr3	125400871	125402794	nc_PIF	25547.0	Cis	2	2	1
ZNF148	ENSG00000163848.21	chr3	125402794	125412983	nc_PIF	27470.0	Cis	2	2	2
ZNF148	ENSG00000163848.21	chr3	125412983	125415320	nc_PIF	37659.0	Cis	2	2	2
ZNF148	ENSG00000163848.21	chr3	125415320	125417032	nc_PIF	39996.0	Cis	2	2	1
ZNF148	ENSG00000163848.21	chr3	125420668	125424473	nc_PIF	45344.0	Cis	4	4	2
ZNF148	ENSG00000163848.21	chr3	125425789	125428667	nc_PIF	50465.0	Cis	3	3	2
ZNF148	ENSG00000163848.21	chr3	125428687	125432145	nc_PIF	53363.0	Cis	2	2	1
ZNF148	ENSG00000163848.21	chr3	125432145	125435625	nc_PIF	56821.0	Cis	2	2	1
ZNF148	ENSG00000163848.21	chr3	125435625	125439725	nc_PIF	60301.0	Cis	2	2	2
ZNF148	ENSG00000163848.21	chr3	125439725	125441268	nc_PIF	64401.0	Cis	4	3	2
ZNF148	ENSG00000163848.21	chr3	125441268	125450702	eo_PIF	65944.0	Cis	2	2	2
ZNF148	ENSG00000163848.21	chr3	125461647	125468296	nc_PIF	86323.0	Cis	4	3	2
ZNF148	ENSG00000163848.21	chr3	125475119	125480226	eo_PIF	99795.0	Cis	2	2	2
ZNF148	ENSG00000163848.21	chr3	125482163	125492350	eo_PIF	106839.0	Cis	2	2	2
ZNF148	ENSG00000163848.21	chr3	125532558	125534929	nc_PIF	157234.0	Cis	2	2	2
ZNF148	ENSG00000163848.21	chr3	125542227	125543591	nc_PIF	166903.0	Cis	2	2	2
ZNF148	ENSG00000163848.21	chr3	125545535	125551422	eo_PIF	170211.0	Cis	3	2	1
ZNF148	ENSG00000163848.21	chr3	125554501	125556717	nc_PIF	179177.0	Cis	2	2	2
ZNF148	ENSG00000163848.21	chr3	125558964	125561741	eo_PIF	183640.0	Cis	2	2	2
ZNF148	ENSG00000163848.21	chr3	125573515	125584571	eo_PIF	198191.0	Cis	3	3	2
ZNF148	ENSG00000163848.21	chr3	125598237	125602967	nc_PIF	222913.0	Cis	2	2	2
ZNF148	ENSG00000163848.21	chr3	125612059	125613358	nc_PIF	236735.0	Cis	3	2	2
ZNF148	ENSG00000163848.21	chr3	125625367	125630854	nc_PIF	250043.0	Cis	2	2	1
ZNF148	ENSG00000163848.21	chr3	125644436	125650551	nc_PIF	269112.0	Cis	2	2	2
ZNF148	ENSG00000163848.21	chr3	125673728	125676208	nc_PIF	298404.0	Cis	2	2	2
ZNF148	ENSG00000163848.21	chr3	126222899	126226303	nc_PIF	847575.0	Cis	2	2	1
ZNF148	ENSG00000163848.21	chr3	127852343	127854864	eo_PIF	2477019.0	Trans-intrachromosomal	2	2	1
ZNF148	ENSG00000163848.21	chr3	128364376	128368625	nc_PIF	2989052.0	Trans-intrachromosomal	2	2	1
ZNF148	ENSG00000163848.21	chr3	156697864	156700625	nc_PIF	31322540.0	Trans-intrachromosomal	2	2	2
ZNF154	ENSG00000179909.16	chr19	57145162	57167833	eo_PIF	541371.0	Cis	2	2	2
ZNF154	ENSG00000179909.16	chr19	57210617	57211050	nc_PIF	498154.0	Cis	2	2	2
ZNF154	ENSG00000179909.16	chr19	57367349	57380935	eo_PIF	328269.0	Cis	2	2	2
ZNF154	ENSG00000179909.16	chr19	57420334	57422202	eo_PIF	287002.0	Cis	2	2	2
ZNF154	ENSG00000179909.16	chr19	57539071	57542492	eo_PIF	166712.0	Cis	2	2	1
ZNF154	ENSG00000179909.16	chr19	57565817	57570456	nc_PIF	138748.0	Cis	2	2	2
ZNF154	ENSG00000179909.16	chr19	57601808	57605441	eo_PIF	103763.0	Cis	2	2	1
ZNF154	ENSG00000179909.16	chr19	57670570	57677237	eo_PIF	31967.0	Cis	2	2	2
ZNF154	ENSG00000179909.16	chr19	57677237	57678895	eo_PIF	30309.0	Cis	2	2	2
ZNF154	ENSG00000179909.16	chr19	57678895	57679669	eo_PIF	29535.0	Cis	2	2	2
ZNF154	ENSG00000179909.16	chr19	57699684	57701553	eo_PIF	7651.0	Cis	2	2	1
ZNF154	ENSG00000179909.16	chr19	57701553	57703616	eo_PIF	5588.0	Cis	4	4	2
ZNF154	ENSG00000179909.16	chr19	57712852	57713017	nc_PIF	3649.0	Cis	4	4	2
ZNF154	ENSG00000179909.16	chr19	57713017	57720484	eo_PIF	3814.0	Cis	4	4	2
ZNF154	ENSG00000179909.16	chr19	57749818	57756346	eo_PIF	40615.0	Cis	2	2	2
ZNF154	ENSG00000179909.16	chr19	57988360	58001934	eo_PIF	279157.0	Cis	2	2	1
ZNF154	ENSG00000179909.16	chr19	58333265	58339536	eo_PIF	624062.0	Cis	2	2	1
ZNF155	ENSG00000204920.11	chr19	43721947	43722341	nc_PIF	245521.0	Cis	2	2	1
ZNF155	ENSG00000204920.11	chr19	43813380	43818188	nc_PIF	149674.0	Cis	2	2	2
ZNF155	ENSG00000204920.11	chr19	43848474	43849946	eo_PIF	117916.0	Cis	2	2	2
ZNF155	ENSG00000204920.11	chr19	43891884	43900022	nc_PIF	67840.0	Cis	2	2	1
ZNF155	ENSG00000204920.11	chr19	43908791	43918328	eo_PIF	49534.0	Cis	2	2	2
ZNF155	ENSG00000204920.11	chr19	43942341	43946025	nc_PIF	21837.0	Cis	2	2	2
ZNF155	ENSG00000204920.11	chr19	43946329	43947915	nc_PIF	19947.0	Cis	3	3	2
ZNF155	ENSG00000204920.11	chr19	43953254	43956920	nc_PIF	10942.0	Cis	2	2	2
ZNF155	ENSG00000204920.11	chr19	43956920	43958693	nc_PIF	9169.0	Cis	2	2	2
ZNF155	ENSG00000204920.11	chr19	43960197	43964355	eo_PIF	3507.0	Cis	2	2	2
ZNF155	ENSG00000204920.11	chr19	43964355	43966117	eo_PIF	1745.0	Cis	2	2	2
ZNF155	ENSG00000204920.11	chr19	43966117	43971160	eo_PIF	0.0	Cis	3	3	2
ZNF155	ENSG00000204920.11	chr19	43976659	43977767	nc_PIF	8798.0	Cis	3	3	2
ZNF155	ENSG00000204920.11	chr19	43978845	43979560	nc_PIF	10984.0	Cis	4	4	2
ZNF155	ENSG00000204920.11	chr19	43988277	43992157	eo_PIF	20416.0	Cis	4	4	2
ZNF155	ENSG00000204920.11	chr19	43992157	43997051	eo_PIF	24296.0	Cis	2	2	1
ZNF155	ENSG00000204920.11	chr19	44016467	44019170	nc_PIF	48606.0	Cis	2	2	1
ZNF155	ENSG00000204920.11	chr19	44041789	44043346	nc_PIF	73928.0	Cis	2	2	2
ZNF155	ENSG00000204920.11	chr19	44088325	44090212	eo_PIF	120464.0	Cis	2	2	2
ZNF155	ENSG00000204920.11	chr19	44148334	44149615	eo_PIF	180473.0	Cis	2	2	2
ZNF155	ENSG00000204920.11	chr19	44171907	44180307	eo_PIF	204046.0	Cis	2	2	1
ZNF155	ENSG00000204920.11	chr19	44260407	44266916	eo_PIF	292546.0	Cis	2	2	1
ZNF155	ENSG00000204920.11	chr19	44288981	44292459	eo_PIF	321120.0	Cis	2	2	2
ZNF155	ENSG00000204920.11	chr19	44321605	44326251	nc_PIF	353744.0	Cis	2	2	2
ZNF155	ENSG00000204920.11	chr19	44332424	44336538	nc_PIF	364563.0	Cis	3	3	2
ZNF155	ENSG00000204920.11	chr19	44359197	44362396	nc_PIF	391336.0	Cis	2	2	1
ZNF155	ENSG00000204920.11	chr19	44413975	44416036	nc_PIF	446114.0	Cis	2	2	2
ZNF155	ENSG00000204920.11	chr19	44434621	44435437	nc_PIF	466760.0	Cis	2	2	1
ZNF155	ENSG00000204920.11	chr19	44435437	44443341	eo_PIF	467576.0	Cis	3	3	2
ZNF155	ENSG00000204920.11	chr19	44483657	44491339	eo_PIF	515796.0	Cis	2	2	1
ZNF16	ENSG00000170631.15	chr8	144618454	144624110	nc_PIF	326778.0	Cis	2	2	1
ZNF16	ENSG00000170631.15	chr8	144843113	144846256	eo_PIF	104632.0	Cis	2	2	2
ZNF16	ENSG00000170631.15	chr8	144896636	144898607	nc_PIF	52281.0	Cis	4	4	2
ZNF16	ENSG00000170631.15	chr8	144904987	144910803	nc_PIF	40085.0	Cis	2	2	2
ZNF16	ENSG00000170631.15	chr8	144910803	144919053	nc_PIF	31835.0	Cis	2	2	2
ZNF16	ENSG00000170631.15	chr8	144940172	144943042	nc_PIF	7846.0	Cis	2	2	1
ZNF16	ENSG00000170631.15	chr8	144945033	144949079	eo_PIF	1809.0	Cis	4	4	2
ZNF16	ENSG00000170631.15	chr8	144977930	144979256	nc_PIF	27043.0	Cis	2	2	2
ZNF16	ENSG00000170631.15	chr8	144998480	144999539	nc_PIF	47593.0	Cis	2	2	2
ZNF16	ENSG00000170631.15	chr8	144999539	145005052	nc_PIF	48652.0	Cis	2	2	2
ZNF160	ENSG00000170949.18	chr19	38516655	38524328	eo_PIF	14579106.0	Trans-intrachromosomal	2	2	2
ZNF160	ENSG00000170949.18	chr19	51891577	51896778	eo_PIF	1206656.0	Trans-intrachromosomal	2	2	1
ZNF160	ENSG00000170949.18	chr19	51941989	51945355	eo_PIF	1158079.0	Trans-intrachromosomal	2	2	1
ZNF160	ENSG00000170949.18	chr19	51961692	51962141	nc_PIF	1141293.0	Trans-intrachromosomal	2	2	2
ZNF160	ENSG00000170949.18	chr19	51962141	51964542	eo_PIF	1138892.0	Trans-intrachromosomal	2	2	2
ZNF160	ENSG00000170949.18	chr19	51974216	51979826	eo_PIF	1123608.0	Trans-intrachromosomal	2	2	1
ZNF160	ENSG00000170949.18	chr19	52013548	52018290	eo_PIF	1085144.0	Trans-intrachromosomal	2	2	2
ZNF160	ENSG00000170949.18	chr19	52161750	52164775	nc_PIF	938659.0	Cis	2	2	1
ZNF160	ENSG00000170949.18	chr19	52223824	52230039	eo_PIF	873395.0	Cis	3	2	1
ZNF160	ENSG00000170949.18	chr19	52415699	52420271	eo_PIF	683163.0	Cis	2	2	1
ZNF160	ENSG00000170949.18	chr19	52437225	52438934	eo_PIF	664500.0	Cis	2	2	2
ZNF160	ENSG00000170949.18	chr19	52456636	52469827	eo_PIF	633607.0	Cis	2	2	2
ZNF160	ENSG00000170949.18	chr19	52599724	52606949	nc_PIF	496485.0	Cis	2	2	2
ZNF160	ENSG00000170949.18	chr19	52713305	52727298	eo_PIF	376136.0	Cis	2	2	1
ZNF160	ENSG00000170949.18	chr19	52754327	52758369	eo_PIF	345065.0	Cis	2	2	1
ZNF160	ENSG00000170949.18	chr19	52758369	52765385	eo_PIF	338049.0	Cis	2	2	2
ZNF160	ENSG00000170949.18	chr19	52935035	52941776	nc_PIF	161658.0	Cis	2	2	2
ZNF160	ENSG00000170949.18	chr19	52941776	52949623	eo_PIF	153811.0	Cis	3	3	2
ZNF160	ENSG00000170949.18	chr19	52960228	52966137	eo_PIF	137297.0	Cis	2	2	2
ZNF160	ENSG00000170949.18	chr19	52966137	52969151	nc_PIF	134283.0	Cis	3	2	1
ZNF160	ENSG00000170949.18	chr19	52973009	52974983	nc_PIF	128451.0	Cis	2	2	2
ZNF160	ENSG00000170949.18	chr19	53005380	53006323	nc_PIF	97111.0	Cis	3	2	1
ZNF160	ENSG00000170949.18	chr19	53006323	53009514	nc_PIF	93920.0	Cis	2	2	2
ZNF160	ENSG00000170949.18	chr19	53014070	53015784	eo_PIF	87650.0	Cis	2	2	2
ZNF160	ENSG00000170949.18	chr19	53027483	53035900	nc_PIF	67534.0	Cis	2	2	2
ZNF160	ENSG00000170949.18	chr19	53035900	53040970	nc_PIF	62464.0	Cis	2	2	2
ZNF160	ENSG00000170949.18	chr19	53060023	53069980	eo_PIF	33454.0	Cis	5	3	2
ZNF160	ENSG00000170949.18	chr19	53070006	53074925	eo_PIF	28509.0	Cis	3	3	2
ZNF160	ENSG00000170949.18	chr19	53083317	53085846	eo_PIF	17588.0	Cis	2	2	1
ZNF160	ENSG00000170949.18	chr19	53095818	53097722	nc_PIF	5712.0	Cis	3	3	2
ZNF160	ENSG00000170949.18	chr19	53101546	53101595	nc_PIF	1839.0	Cis	4	4	2
ZNF160	ENSG00000170949.18	chr19	53109617	53116078	eo_PIF	6184.0	Cis	6	4	2
ZNF160	ENSG00000170949.18	chr19	53116078	53124327	eo_PIF	12645.0	Cis	3	2	1
ZNF160	ENSG00000170949.18	chr19	53124327	53127584	eo_PIF	20894.0	Cis	3	3	2
ZNF160	ENSG00000170949.18	chr19	53141665	53142291	eo_PIF	38232.0	Cis	2	2	2
ZNF160	ENSG00000170949.18	chr19	53142291	53149799	eo_PIF	38858.0	Cis	2	2	1
ZNF160	ENSG00000170949.18	chr19	53154625	53155708	nc_PIF	51192.0	Cis	2	2	1
ZNF160	ENSG00000170949.18	chr19	53161294	53163955	eo_PIF	57861.0	Cis	3	3	2
ZNF160	ENSG00000170949.18	chr19	53174010	53182459	eo_PIF	70577.0	Cis	2	2	2
ZNF160	ENSG00000170949.18	chr19	53199508	53204268	nc_PIF	96075.0	Cis	3	2	2
ZNF160	ENSG00000170949.18	chr19	53209670	53211267	nc_PIF	106237.0	Cis	2	2	1
ZNF160	ENSG00000170949.18	chr19	53224253	53230697	nc_PIF	120820.0	Cis	2	2	2
ZNF160	ENSG00000170949.18	chr19	53230697	53237157	eo_PIF	127264.0	Cis	2	2	1
ZNF160	ENSG00000170949.18	chr19	53244532	53248956	nc_PIF	141099.0	Cis	2	2	1
ZNF160	ENSG00000170949.18	chr19	53289811	53293162	nc_PIF	186378.0	Cis	3	2	1
ZNF160	ENSG00000170949.18	chr19	53372379	53376997	eo_PIF	268946.0	Cis	2	2	1
ZNF160	ENSG00000170949.18	chr19	53474162	53475881	nc_PIF	370729.0	Cis	2	2	1
ZNF160	ENSG00000170949.18	chr19	53475881	53488959	eo_PIF	372448.0	Cis	3	2	1
ZNF160	ENSG00000170949.18	chr19	53492824	53504261	eo_PIF	389391.0	Cis	3	3	2
ZNF160	ENSG00000170949.18	chr19	53599574	53610539	nc_PIF	496141.0	Cis	2	2	2
ZNF160	ENSG00000170949.18	chr19	53644217	53653091	nc_PIF	540784.0	Cis	2	2	2
ZNF160	ENSG00000170949.18	chr19	53657842	53659554	nc_PIF	554409.0	Cis	2	2	1
ZNF160	ENSG00000170949.18	chr19	54541493	54554049	nc_PIF	1438060.0	Trans-intrachromosomal	2	2	2
ZNF160	ENSG00000170949.18	chr19	56260779	56264812	eo_PIF	3157346.0	Trans-intrachromosomal	2	2	1
ZNF160	ENSG00000170949.18	chr19	56631565	56633427	nc_PIF	3528132.0	Trans-intrachromosomal	2	2	1
ZNF160	ENSG00000170949.18	chr19	56687582	56696140	nc_PIF	3584149.0	Trans-intrachromosomal	2	2	1
ZNF160	ENSG00000170949.18	chr22	43792814	43794100	nc_PIF		Trans-interchromosomal	2	2	2
ZNF165	ENSG00000197279.5	chr6	23084761	23088572	nc_PIF	4991996.0	Trans-intrachromosomal	2	2	1
ZNF165	ENSG00000197279.5	chr6	27274835	27280452	nc_PIF	800116.0	Cis	2	2	2
ZNF165	ENSG00000197279.5	chr6	27913700	27920803	nc_PIF	159765.0	Cis	2	2	2
ZNF165	ENSG00000197279.5	chr6	27940593	27946647	nc_PIF	133921.0	Cis	2	2	1
ZNF165	ENSG00000197279.5	chr6	27960841	27962580	nc_PIF	117988.0	Cis	2	2	1
ZNF165	ENSG00000197279.5	chr6	27971408	27973454	nc_PIF	107114.0	Cis	2	2	2
ZNF165	ENSG00000197279.5	chr6	27974091	27980503	nc_PIF	100065.0	Cis	2	2	2
ZNF165	ENSG00000197279.5	chr6	27980503	27985843	nc_PIF	94725.0	Cis	3	3	2
ZNF165	ENSG00000197279.5	chr6	27995128	28001796	nc_PIF	78772.0	Cis	2	2	2
ZNF165	ENSG00000197279.5	chr6	28004582	28010365	nc_PIF	70203.0	Cis	2	2	1
ZNF165	ENSG00000197279.5	chr6	28041082	28045474	nc_PIF	35094.0	Cis	2	2	2
ZNF165	ENSG00000197279.5	chr6	28045474	28049475	nc_PIF	31093.0	Cis	2	2	2
ZNF165	ENSG00000197279.5	chr6	28050939	28053606	eo_PIF	26962.0	Cis	2	2	2
ZNF165	ENSG00000197279.5	chr6	28066042	28071406	nc_PIF	9162.0	Cis	2	2	2
ZNF165	ENSG00000197279.5	chr6	28071406	28075520	nc_PIF	5048.0	Cis	2	2	1
ZNF165	ENSG00000197279.5	chr6	28075520	28076322	nc_PIF	4246.0	Cis	4	4	2
ZNF165	ENSG00000197279.5	chr6	28084880	28085056	nc_PIF	4313.0	Cis	4	4	2
ZNF165	ENSG00000197279.5	chr6	28085056	28089064	eo_PIF	4489.0	Cis	4	4	2
ZNF165	ENSG00000197279.5	chr6	28096540	28097303	nc_PIF	15973.0	Cis	2	2	2
ZNF165	ENSG00000197279.5	chr6	28105930	28114593	eo_PIF	25363.0	Cis	2	2	1
ZNF165	ENSG00000197279.5	chr6	28130045	28138177	eo_PIF	49478.0	Cis	2	2	2
ZNF165	ENSG00000197279.5	chr6	28197452	28205880	nc_PIF	116885.0	Cis	2	2	1
ZNF165	ENSG00000197279.5	chr6	28205880	28210782	nc_PIF	125313.0	Cis	2	2	1
ZNF165	ENSG00000197279.5	chr6	28391443	28396427	eo_PIF	310876.0	Cis	2	2	1
ZNF165	ENSG00000197279.5	chr6	28426271	28433519	eo_PIF	345704.0	Cis	2	2	2
ZNF165	ENSG00000197279.5	chr6	28473118	28476181	nc_PIF	392551.0	Cis	2	2	1
ZNF165	ENSG00000197279.5	chr6	28476573	28494505	nc_PIF	396006.0	Cis	2	2	2
ZNF165	ENSG00000197279.5	chr6	29168170	29176138	eo_PIF	1087603.0	Trans-intrachromosomal	2	2	1
ZNF165	ENSG00000197279.5	chr6	29246831	29252420	nc_PIF	1166264.0	Trans-intrachromosomal	2	2	2
ZNF165	ENSG00000197279.5	chr6	29591314	29593895	nc_PIF	1510747.0	Trans-intrachromosomal	2	2	2
ZNF165	ENSG00000197279.5	chr6	29790767	29798309	nc_PIF	1710200.0	Trans-intrachromosomal	2	2	1
ZNF165	ENSG00000197279.5	chr6	29933764	29935877	nc_PIF	1853197.0	Trans-intrachromosomal	2	2	1
ZNF169	ENSG00000175787.17	chr9	92731261	92744517	nc_PIF	1514781.0	Trans-intrachromosomal	2	2	2
ZNF169	ENSG00000175787.17	chr9	93685260	93687628	nc_PIF	571670.0	Cis	2	2	2
ZNF169	ENSG00000175787.17	chr9	93750769	93759577	nc_PIF	499721.0	Cis	3	2	2
ZNF169	ENSG00000175787.17	chr9	93773816	93779256	nc_PIF	480042.0	Cis	2	2	2
ZNF169	ENSG00000175787.17	chr9	93923381	93928675	nc_PIF	330623.0	Cis	2	2	1
ZNF169	ENSG00000175787.17	chr9	93993801	94013438	nc_PIF	245860.0	Cis	2	2	1
ZNF169	ENSG00000175787.17	chr9	94013438	94014618	nc_PIF	244680.0	Cis	2	2	2
ZNF169	ENSG00000175787.17	chr9	94014618	94016222	nc_PIF	243076.0	Cis	2	2	2
ZNF169	ENSG00000175787.17	chr9	94040418	94044168	nc_PIF	215130.0	Cis	3	3	2
ZNF169	ENSG00000175787.17	chr9	94056334	94059272	eo_PIF	200026.0	Cis	4	3	2
ZNF169	ENSG00000175787.17	chr9	94061596	94063079	nc_PIF	196219.0	Cis	2	2	2
ZNF169	ENSG00000175787.17	chr9	94063079	94071759	eo_PIF	187539.0	Cis	4	4	2
ZNF169	ENSG00000175787.17	chr9	94071759	94077682	nc_PIF	181616.0	Cis	2	2	2
ZNF169	ENSG00000175787.17	chr9	94080804	94081911	nc_PIF	177387.0	Cis	2	2	2
ZNF169	ENSG00000175787.17	chr9	94106433	94113137	eo_PIF	146161.0	Cis	3	2	1
ZNF169	ENSG00000175787.17	chr9	94134863	94151255	nc_PIF	108043.0	Cis	2	2	2
ZNF169	ENSG00000175787.17	chr9	94163960	94168643	nc_PIF	90655.0	Cis	2	2	2
ZNF169	ENSG00000175787.17	chr9	94173405	94177855	nc_PIF	81443.0	Cis	4	3	2
ZNF169	ENSG00000175787.17	chr9	94214181	94216318	nc_PIF	42980.0	Cis	2	2	2
ZNF169	ENSG00000175787.17	chr9	94220526	94225776	nc_PIF	33522.0	Cis	2	2	2
ZNF169	ENSG00000175787.17	chr9	94238426	94250420	nc_PIF	8878.0	Cis	4	4	2
ZNF169	ENSG00000175787.17	chr9	94262038	94273307	nc_PIF	2741.0	Cis	8	4	2
ZNF169	ENSG00000175787.17	chr9	94279727	94281128	nc_PIF	20430.0	Cis	6	4	2
ZNF169	ENSG00000175787.17	chr9	94281128	94286739	nc_PIF	21831.0	Cis	5	3	2
ZNF169	ENSG00000175787.17	chr9	94286739	94287726	nc_PIF	27442.0	Cis	3	3	2
ZNF169	ENSG00000175787.17	chr9	94287726	94288465	nc_PIF	28429.0	Cis	4	3	2
ZNF169	ENSG00000175787.17	chr9	94365857	94371272	nc_PIF	106560.0	Cis	2	2	1
ZNF169	ENSG00000175787.17	chr9	94444367	94448502	eo_PIF	185070.0	Cis	3	3	2
ZNF169	ENSG00000175787.17	chr9	94463998	94468317	nc_PIF	204701.0	Cis	2	2	2
ZNF169	ENSG00000175787.17	chr9	94539592	94549256	nc_PIF	280295.0	Cis	2	2	2
ZNF169	ENSG00000175787.17	chr9	94549256	94559528	eo_PIF	289959.0	Cis	2	2	2
ZNF169	ENSG00000175787.17	chr9	94632862	94637070	nc_PIF	373565.0	Cis	2	2	2
ZNF169	ENSG00000175787.17	chr9	94706141	94709056	nc_PIF	446844.0	Cis	2	2	2
ZNF169	ENSG00000175787.17	chr9	94855782	94866759	nc_PIF	596485.0	Cis	2	2	1
ZNF169	ENSG00000175787.17	chr9	94925878	94931201	eo_PIF	666581.0	Cis	2	2	1
ZNF169	ENSG00000175787.17	chr9	95030003	95036874	nc_PIF	770706.0	Cis	2	2	2
ZNF169	ENSG00000175787.17	chr9	95495544	95496069	nc_PIF	1236247.0	Trans-intrachromosomal	2	2	2
ZNF169	ENSG00000175787.17	chr9	96425691	96429874	nc_PIF	2166394.0	Trans-intrachromosomal	2	2	2
ZNF17	ENSG00000186272.13	chr19	56180393	56182398	eo_PIF	1228763.0	Trans-intrachromosomal	2	2	2
ZNF17	ENSG00000186272.13	chr19	56519305	56524622	eo_PIF	886539.0	Cis	2	2	2
ZNF17	ENSG00000186272.13	chr19	56775011	56780564	eo_PIF	630597.0	Cis	2	2	2
ZNF17	ENSG00000186272.13	chr19	56780564	56796591	eo_PIF	614570.0	Cis	2	2	2
ZNF17	ENSG00000186272.13	chr19	57017227	57020286	nc_PIF	390875.0	Cis	2	2	2
ZNF17	ENSG00000186272.13	chr19	57256252	57256920	eo_PIF	154241.0	Cis	2	2	2
ZNF17	ENSG00000186272.13	chr19	57284801	57289585	nc_PIF	121576.0	Cis	2	2	2
ZNF17	ENSG00000186272.13	chr19	57367349	57380935	eo_PIF	30226.0	Cis	2	2	2
ZNF17	ENSG00000186272.13	chr19	57380935	57382893	nc_PIF	28268.0	Cis	2	2	2
ZNF17	ENSG00000186272.13	chr19	57384942	57385914	nc_PIF	25247.0	Cis	2	2	1
ZNF17	ENSG00000186272.13	chr19	57412335	57414790	eo_PIF	1175.0	Cis	4	4	2
ZNF17	ENSG00000186272.13	chr19	57414790	57418213	eo_PIF	3630.0	Cis	3	3	2
ZNF17	ENSG00000186272.13	chr19	57419826	57420334	eo_PIF	8666.0	Cis	2	2	2
ZNF17	ENSG00000186272.13	chr19	57420334	57422202	eo_PIF	9174.0	Cis	2	2	2
ZNF17	ENSG00000186272.13	chr19	57458753	57462335	nc_PIF	47593.0	Cis	2	2	1
ZNF17	ENSG00000186272.13	chr19	57462335	57470386	eo_PIF	51175.0	Cis	3	3	2
ZNF17	ENSG00000186272.13	chr19	57542492	57550871	eo_PIF	131332.0	Cis	2	2	2
ZNF17	ENSG00000186272.13	chr19	57701553	57703616	eo_PIF	290393.0	Cis	2	2	1
ZNF17	ENSG00000186272.13	chr19	57921275	57925078	eo_PIF	510115.0	Cis	2	2	1
ZNF17	ENSG00000186272.13	chr19	58104989	58109753	eo_PIF	693829.0	Cis	2	2	1
ZNF17	ENSG00000186272.13	chr19	58256932	58262774	eo_PIF	845772.0	Cis	2	2	2
ZNF17	ENSG00000186272.13	chr19	58367158	58373832	eo_PIF	955998.0	Cis	2	2	2
ZNF17	ENSG00000186272.13	chr19	58422333	58426152	nc_PIF	1011173.0	Trans-intrachromosomal	2	2	2
ZNF174	ENSG00000103343.13	chr16	3128349	3129727	nc_PIF	271488.0	Cis	2	2	1
ZNF174	ENSG00000103343.13	chr16	3241295	3246173	eo_PIF	155042.0	Cis	2	2	2
ZNF174	ENSG00000103343.13	chr16	3246173	3249028	eo_PIF	152187.0	Cis	2	2	1
ZNF174	ENSG00000103343.13	chr16	3267048	3272711	nc_PIF	128504.0	Cis	2	2	1
ZNF174	ENSG00000103343.13	chr16	3328581	3341885	nc_PIF	59330.0	Cis	2	2	2
ZNF174	ENSG00000103343.13	chr16	3341964	3351687	nc_PIF	49528.0	Cis	2	2	2
ZNF174	ENSG00000103343.13	chr16	3351687	3354470	nc_PIF	46745.0	Cis	3	3	2
ZNF174	ENSG00000103343.13	chr16	3354470	3355471	nc_PIF	45744.0	Cis	2	2	2
ZNF174	ENSG00000103343.13	chr16	3376649	3379635	nc_PIF	21580.0	Cis	2	2	1
ZNF174	ENSG00000103343.13	chr16	3379771	3383189	eo_PIF	18026.0	Cis	3	3	2
ZNF174	ENSG00000103343.13	chr16	3386926	3397395	eo_PIF	3820.0	Cis	4	4	2
ZNF174	ENSG00000103343.13	chr16	3404374	3408694	eo_PIF	3160.0	Cis	3	3	2
ZNF174	ENSG00000103343.13	chr16	3408862	3414329	eo_PIF	7648.0	Cis	3	3	2
ZNF174	ENSG00000103343.13	chr16	3414329	3419362	nc_PIF	13115.0	Cis	2	2	2
ZNF174	ENSG00000103343.13	chr16	3419362	3419747	nc_PIF	18148.0	Cis	2	2	1
ZNF174	ENSG00000103343.13	chr16	3419747	3429464	nc_PIF	18533.0	Cis	4	4	2
ZNF174	ENSG00000103343.13	chr16	3429464	3432125	nc_PIF	28250.0	Cis	2	2	2
ZNF174	ENSG00000103343.13	chr16	3701844	3713936	eo_PIF	300630.0	Cis	2	2	1
ZNF174	ENSG00000103343.13	chr16	3795641	3805574	nc_PIF	394427.0	Cis	2	2	2
ZNF174	ENSG00000103343.13	chr16	4387018	4395061	eo_PIF	985804.0	Cis	2	2	2
ZNF175	ENSG00000105497.8	chr19	50583921	50587556	nc_PIF	983727.0	Cis	2	2	1
ZNF175	ENSG00000105497.8	chr19	50685673	50697120	eo_PIF	874163.0	Cis	2	2	2
ZNF175	ENSG00000105497.8	chr19	51112696	51114647	nc_PIF	456636.0	Cis	3	3	2
ZNF175	ENSG00000105497.8	chr19	51237064	51240356	eo_PIF	330927.0	Cis	2	2	1
ZNF175	ENSG00000105497.8	chr19	51261847	51266872	eo_PIF	304411.0	Cis	3	2	2
ZNF175	ENSG00000105497.8	chr19	51266872	51275227	eo_PIF	296056.0	Cis	3	2	2
ZNF175	ENSG00000105497.8	chr19	51293144	51293585	nc_PIF	277698.0	Cis	2	2	1
ZNF175	ENSG00000105497.8	chr19	51327367	51331253	eo_PIF	240030.0	Cis	2	2	2
ZNF175	ENSG00000105497.8	chr19	51341476	51343480	eo_PIF	227803.0	Cis	2	2	1
ZNF175	ENSG00000105497.8	chr19	51343480	51350927	eo_PIF	220356.0	Cis	2	2	2
ZNF175	ENSG00000105497.8	chr19	51359660	51362037	nc_PIF	209246.0	Cis	2	2	2
ZNF175	ENSG00000105497.8	chr19	51399386	51405775	nc_PIF	165508.0	Cis	2	2	2
ZNF175	ENSG00000105497.8	chr19	51429358	51436864	nc_PIF	134419.0	Cis	4	3	2
ZNF175	ENSG00000105497.8	chr19	51464708	51466813	nc_PIF	104470.0	Cis	2	2	1
ZNF175	ENSG00000105497.8	chr19	51472885	51474566	nc_PIF	96717.0	Cis	3	2	2
ZNF175	ENSG00000105497.8	chr19	51512464	51514469	nc_PIF	56814.0	Cis	3	2	1
ZNF175	ENSG00000105497.8	chr19	51515509	51519228	eo_PIF	52055.0	Cis	3	2	1
ZNF175	ENSG00000105497.8	chr19	51534901	51538469	nc_PIF	32814.0	Cis	2	2	2
ZNF175	ENSG00000105497.8	chr19	51538469	51539300	nc_PIF	31983.0	Cis	3	2	2
ZNF175	ENSG00000105497.8	chr19	51539300	51546158	nc_PIF	25125.0	Cis	5	4	2
ZNF175	ENSG00000105497.8	chr19	51548612	51550051	nc_PIF	21232.0	Cis	4	4	2
ZNF175	ENSG00000105497.8	chr19	51550051	51554011	nc_PIF	17272.0	Cis	3	2	2
ZNF175	ENSG00000105497.8	chr19	51554011	51558805	nc_PIF	12478.0	Cis	3	2	2
ZNF175	ENSG00000105497.8	chr19	51558805	51563092	nc_PIF	8191.0	Cis	4	3	2
ZNF175	ENSG00000105497.8	chr19	51574819	51580856	nc_PIF	3537.0	Cis	6	4	2
ZNF175	ENSG00000105497.8	chr19	51580856	51581035	nc_PIF	9574.0	Cis	2	2	2
ZNF175	ENSG00000105497.8	chr19	51581035	51581718	eo_PIF	9753.0	Cis	2	2	2
ZNF175	ENSG00000105497.8	chr19	51581718	51584331	eo_PIF	10436.0	Cis	4	3	2
ZNF175	ENSG00000105497.8	chr19	51584436	51586028	nc_PIF	13154.0	Cis	3	3	2
ZNF175	ENSG00000105497.8	chr19	51586672	51595514	eo_PIF	15390.0	Cis	5	3	2
ZNF175	ENSG00000105497.8	chr19	51595514	51597386	nc_PIF	24232.0	Cis	3	3	2
ZNF175	ENSG00000105497.8	chr19	51597854	51610800	nc_PIF	26572.0	Cis	6	4	2
ZNF175	ENSG00000105497.8	chr19	51675254	51681717	nc_PIF	103972.0	Cis	3	3	2
ZNF175	ENSG00000105497.8	chr19	51693677	51695692	eo_PIF	122395.0	Cis	2	2	2
ZNF175	ENSG00000105497.8	chr19	51743767	51744747	nc_PIF	172485.0	Cis	2	2	2
ZNF175	ENSG00000105497.8	chr19	51778129	51784596	nc_PIF	206847.0	Cis	3	2	2
ZNF175	ENSG00000105497.8	chr19	51841860	51847839	eo_PIF	270578.0	Cis	3	2	1
ZNF175	ENSG00000105497.8	chr19	51868231	51880623	eo_PIF	296949.0	Cis	3	3	2
ZNF175	ENSG00000105497.8	chr19	52031589	52045112	eo_PIF	460307.0	Cis	3	2	2
ZNF175	ENSG00000105497.8	chr19	52192956	52198682	nc_PIF	621674.0	Cis	2	2	2
ZNF175	ENSG00000105497.8	chr19	52223824	52230039	eo_PIF	652542.0	Cis	2	2	1
ZNF175	ENSG00000105497.8	chr19	52668374	52669873	nc_PIF	1097092.0	Trans-intrachromosomal	2	2	2
ZNF175	ENSG00000105497.8	chr19	52699060	52704483	eo_PIF	1127778.0	Trans-intrachromosomal	2	2	1
ZNF175	ENSG00000105497.8	chr19	52740729	52746636	nc_PIF	1169447.0	Trans-intrachromosomal	2	2	2
ZNF175	ENSG00000105497.8	chr19	53204268	53208574	nc_PIF	1632986.0	Trans-intrachromosomal	2	2	1
ZNF175	ENSG00000105497.8	chr19	53307320	53316283	nc_PIF	1736038.0	Trans-intrachromosomal	2	2	1
ZNF175	ENSG00000105497.8	chr19	53791164	53812720	eo_PIF	2219882.0	Trans-intrachromosomal	2	2	1
ZNF177	ENSG00000188629.14	chr19	8798214	8802634	nc_PIF	560379.0	Cis	2	2	1
ZNF177	ENSG00000188629.14	chr19	8991294	8997908	nc_PIF	365105.0	Cis	2	2	2
ZNF177	ENSG00000188629.14	chr19	9054894	9056203	nc_PIF	306810.0	Cis	2	2	2
ZNF177	ENSG00000188629.14	chr19	9075335	9088404	eo_PIF	274609.0	Cis	2	2	2
ZNF177	ENSG00000188629.14	chr19	9094059	9096641	eo_PIF	266372.0	Cis	2	2	1
ZNF177	ENSG00000188629.14	chr19	9122356	9126239	eo_PIF	236774.0	Cis	2	2	2
ZNF177	ENSG00000188629.14	chr19	9198182	9201103	nc_PIF	161910.0	Cis	2	2	2
ZNF177	ENSG00000188629.14	chr19	9269105	9271780	nc_PIF	91233.0	Cis	2	2	2
ZNF177	ENSG00000188629.14	chr19	9277420	9279484	nc_PIF	83529.0	Cis	2	2	2
ZNF177	ENSG00000188629.14	chr19	9314228	9316658	nc_PIF	46355.0	Cis	2	2	2
ZNF177	ENSG00000188629.14	chr19	9325949	9332813	nc_PIF	30200.0	Cis	3	3	2
ZNF177	ENSG00000188629.14	chr19	9346465	9355105	eo_PIF	7908.0	Cis	2	2	2
ZNF177	ENSG00000188629.14	chr19	9355105	9356827	nc_PIF	6186.0	Cis	2	2	2
ZNF177	ENSG00000188629.14	chr19	9356827	9358185	nc_PIF	4828.0	Cis	4	4	2
ZNF177	ENSG00000188629.14	chr19	9363916	9365287	eo_PIF	904.0	Cis	4	4	2
ZNF177	ENSG00000188629.14	chr19	9365287	9368634	nc_PIF	2275.0	Cis	2	2	2
ZNF177	ENSG00000188629.14	chr19	9368634	9370142	nc_PIF	5622.0	Cis	2	2	2
ZNF177	ENSG00000188629.14	chr19	9370142	9371942	eo_PIF	7130.0	Cis	2	2	2
ZNF177	ENSG00000188629.14	chr19	9374936	9376596	eo_PIF	11924.0	Cis	2	2	2
ZNF177	ENSG00000188629.14	chr19	9376596	9378188	nc_PIF	13584.0	Cis	2	2	1
ZNF177	ENSG00000188629.14	chr19	9378188	9378420	eo_PIF	15176.0	Cis	2	2	2
ZNF177	ENSG00000188629.14	chr19	9378420	9380879	eo_PIF	15408.0	Cis	2	2	1
ZNF177	ENSG00000188629.14	chr19	9387034	9393400	nc_PIF	24022.0	Cis	3	3	2
ZNF177	ENSG00000188629.14	chr19	9393400	9397137	nc_PIF	30388.0	Cis	2	2	2
ZNF177	ENSG00000188629.14	chr19	9461377	9464008	nc_PIF	98365.0	Cis	2	2	1
ZNF177	ENSG00000188629.14	chr19	9464008	9466954	eo_PIF	100996.0	Cis	2	2	2
ZNF177	ENSG00000188629.14	chr19	9469887	9472403	eo_PIF	106875.0	Cis	2	2	1
ZNF177	ENSG00000188629.14	chr19	9474446	9478415	eo_PIF	111434.0	Cis	3	3	2
ZNF177	ENSG00000188629.14	chr19	9521260	9523982	eo_PIF	158248.0	Cis	2	2	2
ZNF177	ENSG00000188629.14	chr19	9548112	9548776	nc_PIF	185100.0	Cis	2	2	1
ZNF177	ENSG00000188629.14	chr19	9553434	9560447	eo_PIF	190422.0	Cis	3	3	2
ZNF177	ENSG00000188629.14	chr19	9573581	9582586	nc_PIF	210569.0	Cis	3	3	2
ZNF177	ENSG00000188629.14	chr19	9582586	9584200	eo_PIF	219574.0	Cis	2	2	2
ZNF177	ENSG00000188629.14	chr19	9593201	9594612	nc_PIF	230189.0	Cis	2	2	2
ZNF177	ENSG00000188629.14	chr19	9594612	9602917	nc_PIF	231600.0	Cis	2	2	1
ZNF177	ENSG00000188629.14	chr19	9684526	9689286	nc_PIF	321514.0	Cis	2	2	2
ZNF177	ENSG00000188629.14	chr19	9700124	9701393	nc_PIF	337112.0	Cis	2	2	2
ZNF177	ENSG00000188629.14	chr19	9729146	9747207	nc_PIF	366134.0	Cis	2	2	1
ZNF177	ENSG00000188629.14	chr19	10238265	10244623	nc_PIF	875253.0	Cis	2	2	2
ZNF18	ENSG00000154957.14	chr17	10351505	10353464	nc_PIF	1644011.0	Trans-intrachromosomal	2	2	1
ZNF18	ENSG00000154957.14	chr17	10644646	10646755	eo_PIF	1350720.0	Trans-intrachromosomal	2	2	2
ZNF18	ENSG00000154957.14	chr17	10676507	10683840	eo_PIF	1313635.0	Trans-intrachromosomal	2	2	2
ZNF18	ENSG00000154957.14	chr17	10744378	10753492	nc_PIF	1243983.0	Trans-intrachromosomal	3	3	2
ZNF18	ENSG00000154957.14	chr17	10853611	10866720	nc_PIF	1130755.0	Trans-intrachromosomal	2	2	2
ZNF18	ENSG00000154957.14	chr17	10866720	10868534	nc_PIF	1128941.0	Trans-intrachromosomal	2	2	2
ZNF18	ENSG00000154957.14	chr17	10928229	10931170	nc_PIF	1066305.0	Trans-intrachromosomal	2	2	2
ZNF18	ENSG00000154957.14	chr17	11113442	11120964	nc_PIF	876511.0	Cis	3	2	2
ZNF18	ENSG00000154957.14	chr17	11138880	11145063	nc_PIF	852412.0	Cis	3	2	2
ZNF18	ENSG00000154957.14	chr17	11145705	11150239	nc_PIF	847236.0	Cis	3	2	1
ZNF18	ENSG00000154957.14	chr17	11169283	11177491	nc_PIF	819984.0	Cis	2	2	2
ZNF18	ENSG00000154957.14	chr17	11336562	11340146	nc_PIF	657329.0	Cis	2	2	2
ZNF18	ENSG00000154957.14	chr17	11461330	11463183	nc_PIF	534292.0	Cis	2	2	2
ZNF18	ENSG00000154957.14	chr17	11618687	11630963	eo_PIF	366512.0	Cis	2	2	2
ZNF18	ENSG00000154957.14	chr17	11677016	11679304	nc_PIF	318171.0	Cis	2	2	2
ZNF18	ENSG00000154957.14	chr17	11712871	11718551	nc_PIF	278924.0	Cis	2	2	2
ZNF18	ENSG00000154957.14	chr17	11737701	11742407	eo_PIF	255068.0	Cis	2	2	1
ZNF18	ENSG00000154957.14	chr17	11836563	11840859	nc_PIF	156616.0	Cis	2	2	2
ZNF18	ENSG00000154957.14	chr17	11872853	11873277	nc_PIF	124198.0	Cis	2	2	2
ZNF18	ENSG00000154957.14	chr17	11884995	11889238	eo_PIF	108237.0	Cis	2	2	2
ZNF18	ENSG00000154957.14	chr17	11959491	11961520	nc_PIF	35955.0	Cis	2	2	2
ZNF18	ENSG00000154957.14	chr17	11965060	11968893	nc_PIF	28582.0	Cis	3	2	2
ZNF18	ENSG00000154957.14	chr17	11984643	11985007	nc_PIF	12468.0	Cis	3	2	2
ZNF18	ENSG00000154957.14	chr17	11985007	11991228	eo_PIF	6247.0	Cis	2	2	1
ZNF18	ENSG00000154957.14	chr17	11991228	11991928	nc_PIF	5547.0	Cis	3	3	2
ZNF18	ENSG00000154957.14	chr17	11991928	11992474	eo_PIF	5001.0	Cis	3	2	2
ZNF18	ENSG00000154957.14	chr17	11992474	11994440	eo_PIF	3035.0	Cis	4	4	2
ZNF18	ENSG00000154957.14	chr17	12003808	12007280	nc_PIF	6334.0	Cis	7	4	2
ZNF18	ENSG00000154957.14	chr17	12008169	12010046	nc_PIF	10695.0	Cis	4	3	2
ZNF18	ENSG00000154957.14	chr17	12010046	12016275	nc_PIF	12572.0	Cis	5	4	2
ZNF18	ENSG00000154957.14	chr17	12023241	12031406	eo_PIF	25767.0	Cis	3	2	2
ZNF18	ENSG00000154957.14	chr17	12031406	12033153	eo_PIF	33932.0	Cis	4	3	2
ZNF18	ENSG00000154957.14	chr17	12041591	12046349	nc_PIF	44117.0	Cis	4	2	2
ZNF18	ENSG00000154957.14	chr17	12052375	12053339	nc_PIF	54901.0	Cis	2	2	2
ZNF18	ENSG00000154957.14	chr17	12074515	12079995	nc_PIF	77041.0	Cis	3	3	2
ZNF18	ENSG00000154957.14	chr17	12079995	12082195	eo_PIF	82521.0	Cis	2	2	1
ZNF18	ENSG00000154957.14	chr17	12118375	12119037	nc_PIF	120901.0	Cis	2	2	2
ZNF18	ENSG00000154957.14	chr17	12119037	12120864	nc_PIF	121563.0	Cis	2	2	2
ZNF18	ENSG00000154957.14	chr17	12160631	12165928	nc_PIF	163157.0	Cis	2	2	2
ZNF18	ENSG00000154957.14	chr17	12166882	12173845	nc_PIF	169408.0	Cis	2	2	1
ZNF18	ENSG00000154957.14	chr17	12183525	12184483	nc_PIF	186051.0	Cis	2	2	2
ZNF18	ENSG00000154957.14	chr17	12184483	12188071	nc_PIF	187009.0	Cis	3	3	2
ZNF18	ENSG00000154957.14	chr17	12197682	12205657	nc_PIF	200208.0	Cis	2	2	2
ZNF18	ENSG00000154957.14	chr17	12692805	12696843	nc_PIF	695331.0	Cis	2	2	2
ZNF18	ENSG00000154957.14	chr17	12795848	12799313	nc_PIF	798374.0	Cis	2	2	1
ZNF18	ENSG00000154957.14	chr17	12897006	12909713	eo_PIF	899532.0	Cis	2	2	2
ZNF18	ENSG00000154957.14	chr17	12947946	12951801	eo_PIF	950472.0	Cis	2	2	1
ZNF18	ENSG00000154957.14	chr17	12956601	12960077	eo_PIF	959127.0	Cis	2	2	1
ZNF18	ENSG00000154957.14	chr17	13043099	13045041	nc_PIF	1045625.0	Trans-intrachromosomal	2	2	2
ZNF18	ENSG00000154957.14	chr17	13251131	13258440	nc_PIF	1253657.0	Trans-intrachromosomal	2	2	1
ZNF18	ENSG00000154957.14	chr17	14556049	14559193	nc_PIF	2558575.0	Trans-intrachromosomal	2	2	1
ZNF18	ENSG00000154957.14	chr17	33818985	33822891	nc_PIF	21821511.0	Trans-intrachromosomal	2	2	2
ZNF180	ENSG00000167384.11	chr11	67038509	67040338	eo_PIF		Trans-interchromosomal	2	2	2
ZNF180	ENSG00000167384.11	chr19	30774554	30783862	nc_PIF	13716662.0	Trans-intrachromosomal	2	2	2
ZNF180	ENSG00000167384.11	chr19	34513719	34517044	nc_PIF	9983480.0	Trans-intrachromosomal	3	2	1
ZNF180	ENSG00000167384.11	chr19	36237348	36250166	eo_PIF	8250358.0	Trans-intrachromosomal	2	2	1
ZNF180	ENSG00000167384.11	chr19	43068783	43069758	nc_PIF	1430766.0	Trans-intrachromosomal	2	2	2
ZNF180	ENSG00000167384.11	chr19	43849946	43851332	eo_PIF	649192.0	Cis	2	2	1
ZNF180	ENSG00000167384.11	chr19	43855011	43860748	nc_PIF	639776.0	Cis	2	2	2
ZNF180	ENSG00000167384.11	chr19	43938921	43940195	nc_PIF	560329.0	Cis	2	2	1
ZNF180	ENSG00000167384.11	chr19	43966117	43971160	eo_PIF	529364.0	Cis	2	2	2
ZNF180	ENSG00000167384.11	chr19	44016467	44019170	nc_PIF	481354.0	Cis	3	2	1
ZNF180	ENSG00000167384.11	chr19	44019170	44023822	nc_PIF	476702.0	Cis	2	2	2
ZNF180	ENSG00000167384.11	chr19	44026735	44028394	eo_PIF	472130.0	Cis	3	3	2
ZNF180	ENSG00000167384.11	chr19	44036281	44041789	nc_PIF	458735.0	Cis	2	2	2
ZNF180	ENSG00000167384.11	chr19	44063050	44066377	eo_PIF	434147.0	Cis	3	2	2
ZNF180	ENSG00000167384.11	chr19	44108559	44110397	eo_PIF	390127.0	Cis	2	2	2
ZNF180	ENSG00000167384.11	chr19	44110397	44110578	nc_PIF	389946.0	Cis	2	2	1
ZNF180	ENSG00000167384.11	chr19	44153504	44156565	eo_PIF	343959.0	Cis	3	3	2
ZNF180	ENSG00000167384.11	chr19	44171907	44180307	eo_PIF	320217.0	Cis	2	2	1
ZNF180	ENSG00000167384.11	chr19	44187709	44192462	nc_PIF	308062.0	Cis	3	2	2
ZNF180	ENSG00000167384.11	chr19	44192633	44193785	nc_PIF	306739.0	Cis	2	2	2
ZNF180	ENSG00000167384.11	chr19	44193785	44202762	nc_PIF	297762.0	Cis	2	2	1
ZNF180	ENSG00000167384.11	chr19	44260407	44266916	eo_PIF	233608.0	Cis	3	2	1
ZNF180	ENSG00000167384.11	chr19	44275555	44287115	eo_PIF	213409.0	Cis	3	3	2
ZNF180	ENSG00000167384.11	chr19	44292575	44298848	eo_PIF	201676.0	Cis	3	2	2
ZNF180	ENSG00000167384.11	chr19	44301806	44304591	eo_PIF	195933.0	Cis	4	4	2
ZNF180	ENSG00000167384.11	chr19	44310387	44320346	nc_PIF	180178.0	Cis	4	3	2
ZNF180	ENSG00000167384.11	chr19	44326251	44327144	eo_PIF	173380.0	Cis	2	2	1
ZNF180	ENSG00000167384.11	chr19	44327144	44332424	eo_PIF	168100.0	Cis	2	2	1
ZNF180	ENSG00000167384.11	chr19	44332424	44336538	nc_PIF	163986.0	Cis	3	2	1
ZNF180	ENSG00000167384.11	chr19	44340837	44341550	nc_PIF	158974.0	Cis	2	2	1
ZNF180	ENSG00000167384.11	chr19	44345876	44346206	nc_PIF	154318.0	Cis	2	2	1
ZNF180	ENSG00000167384.11	chr19	44349449	44350566	nc_PIF	149958.0	Cis	3	3	2
ZNF180	ENSG00000167384.11	chr19	44355460	44356139	nc_PIF	144385.0	Cis	2	2	2
ZNF180	ENSG00000167384.11	chr19	44359197	44362396	nc_PIF	138128.0	Cis	3	3	2
ZNF180	ENSG00000167384.11	chr19	44362396	44366765	nc_PIF	133759.0	Cis	3	2	1
ZNF180	ENSG00000167384.11	chr19	44384042	44389021	eo_PIF	111503.0	Cis	2	2	1
ZNF180	ENSG00000167384.11	chr19	44394944	44397476	eo_PIF	103048.0	Cis	3	2	2
ZNF180	ENSG00000167384.11	chr19	44397476	44398275	nc_PIF	102249.0	Cis	2	2	2
ZNF180	ENSG00000167384.11	chr19	44404988	44413975	nc_PIF	86549.0	Cis	2	2	2
ZNF180	ENSG00000167384.11	chr19	44413975	44416036	nc_PIF	84488.0	Cis	2	2	2
ZNF180	ENSG00000167384.11	chr19	44419668	44423238	nc_PIF	77286.0	Cis	2	2	2
ZNF180	ENSG00000167384.11	chr19	44423238	44427706	eo_PIF	72818.0	Cis	3	2	1
ZNF180	ENSG00000167384.11	chr19	44427706	44433632	eo_PIF	66892.0	Cis	4	4	2
ZNF180	ENSG00000167384.11	chr19	44435437	44443341	eo_PIF	57183.0	Cis	4	3	2
ZNF180	ENSG00000167384.11	chr19	44470676	44476473	eo_PIF	24051.0	Cis	3	3	2
ZNF180	ENSG00000167384.11	chr19	44476473	44481504	eo_PIF	19020.0	Cis	4	2	2
ZNF180	ENSG00000167384.11	chr19	44481504	44482903	nc_PIF	17621.0	Cis	2	2	2
ZNF180	ENSG00000167384.11	chr19	44483657	44491339	eo_PIF	9185.0	Cis	6	3	2
ZNF180	ENSG00000167384.11	chr19	44491339	44492086	nc_PIF	8438.0	Cis	6	4	2
ZNF180	ENSG00000167384.11	chr19	44507208	44508750	nc_PIF	6685.0	Cis	5	4	2
ZNF180	ENSG00000167384.11	chr19	44508750	44509544	nc_PIF	8227.0	Cis	4	3	2
ZNF180	ENSG00000167384.11	chr19	44509544	44513357	eo_PIF	9021.0	Cis	3	2	2
ZNF180	ENSG00000167384.11	chr19	44513357	44524544	eo_PIF	12834.0	Cis	5	3	2
ZNF180	ENSG00000167384.11	chr19	44539127	44543247	nc_PIF	38604.0	Cis	2	2	1
ZNF180	ENSG00000167384.11	chr19	44554063	44578099	nc_PIF	53540.0	Cis	2	2	2
ZNF180	ENSG00000167384.11	chr19	44578099	44586849	nc_PIF	77576.0	Cis	4	3	2
ZNF180	ENSG00000167384.11	chr19	44591547	44602070	nc_PIF	91024.0	Cis	2	2	2
ZNF180	ENSG00000167384.11	chr19	44616743	44617834	nc_PIF	116220.0	Cis	2	2	2
ZNF180	ENSG00000167384.11	chr19	44617834	44633291	eo_PIF	117311.0	Cis	4	3	2
ZNF180	ENSG00000167384.11	chr19	44633291	44636073	eo_PIF	132768.0	Cis	3	2	1
ZNF180	ENSG00000167384.11	chr19	44640360	44641067	nc_PIF	139837.0	Cis	2	2	2
ZNF180	ENSG00000167384.11	chr19	44654677	44659945	eo_PIF	154154.0	Cis	2	2	1
ZNF180	ENSG00000167384.11	chr19	44659945	44663322	eo_PIF	159422.0	Cis	3	3	2
ZNF180	ENSG00000167384.11	chr19	44678412	44688130	eo_PIF	177889.0	Cis	2	2	1
ZNF180	ENSG00000167384.11	chr19	44688130	44705216	eo_PIF	187607.0	Cis	2	2	1
ZNF180	ENSG00000167384.11	chr19	44835259	44839729	nc_PIF	334736.0	Cis	3	3	2
ZNF180	ENSG00000167384.11	chr19	45229130	45232394	eo_PIF	728607.0	Cis	2	2	1
ZNF180	ENSG00000167384.11	chr19	46052943	46057256	nc_PIF	1552420.0	Trans-intrachromosomal	2	2	1
ZNF180	ENSG00000167384.11	chr19	51610800	51618105	eo_PIF	7110277.0	Trans-intrachromosomal	2	2	1
ZNF181	ENSG00000197841.15	chr10	79325142	79330824	nc_PIF		Trans-interchromosomal	2	2	1
ZNF181	ENSG00000197841.15	chr19	30757765	30768955	nc_PIF	3965200.0	Trans-intrachromosomal	2	2	1
ZNF181	ENSG00000197841.15	chr19	32368615	32374914	nc_PIF	2359241.0	Trans-intrachromosomal	2	2	2
ZNF181	ENSG00000197841.15	chr19	34034262	34037821	nc_PIF	696334.0	Cis	2	2	1
ZNF181	ENSG00000197841.15	chr19	34353532	34354300	eo_PIF	379855.0	Cis	2	2	1
ZNF181	ENSG00000197841.15	chr19	34461072	34466435	eo_PIF	267720.0	Cis	2	2	1
ZNF181	ENSG00000197841.15	chr19	34500414	34512046	eo_PIF	222109.0	Cis	3	2	1
ZNF181	ENSG00000197841.15	chr19	34582883	34584616	nc_PIF	149539.0	Cis	3	3	2
ZNF181	ENSG00000197841.15	chr19	34601292	34603511	nc_PIF	130644.0	Cis	2	2	2
ZNF181	ENSG00000197841.15	chr19	34603511	34609313	eo_PIF	124842.0	Cis	2	2	2
ZNF181	ENSG00000197841.15	chr19	34618256	34619882	nc_PIF	114273.0	Cis	2	2	2
ZNF181	ENSG00000197841.15	chr19	34622872	34622949	nc_PIF	111206.0	Cis	2	2	2
ZNF181	ENSG00000197841.15	chr19	34628908	34633939	eo_PIF	100216.0	Cis	4	4	2
ZNF181	ENSG00000197841.15	chr19	34638754	34640506	nc_PIF	93649.0	Cis	2	2	1
ZNF181	ENSG00000197841.15	chr19	34640731	34658928	nc_PIF	75227.0	Cis	2	2	1
ZNF181	ENSG00000197841.15	chr19	34668980	34672839	nc_PIF	61316.0	Cis	4	3	2
ZNF181	ENSG00000197841.15	chr19	34717096	34727147	nc_PIF	7008.0	Cis	3	3	2
ZNF181	ENSG00000197841.15	chr19	34728749	34729217	nc_PIF	4938.0	Cis	5	4	2
ZNF181	ENSG00000197841.15	chr19	34735880	34736187	eo_PIF	1726.0	Cis	4	4	2
ZNF181	ENSG00000197841.15	chr19	34736187	34737509	eo_PIF	2033.0	Cis	3	2	2
ZNF181	ENSG00000197841.15	chr19	34737509	34739409	eo_PIF	3355.0	Cis	3	3	2
ZNF181	ENSG00000197841.15	chr19	34793590	34814311	nc_PIF	59436.0	Cis	2	2	2
ZNF181	ENSG00000197841.15	chr19	34840202	34844406	nc_PIF	106048.0	Cis	4	3	2
ZNF181	ENSG00000197841.15	chr19	34875513	34883120	nc_PIF	141359.0	Cis	2	2	2
ZNF181	ENSG00000197841.15	chr19	35013973	35024675	eo_PIF	279819.0	Cis	2	2	1
ZNF182	ENSG00000147118.12	chrX	43889371	43900231	nc_PIF	4103758.0	Trans-intrachromosomal	2	2	1
ZNF182	ENSG00000147118.12	chrX	47865928	47881997	nc_PIF	121992.0	Cis	2	2	2
ZNF182	ENSG00000147118.12	chrX	47881997	47884495	nc_PIF	119494.0	Cis	2	2	2
ZNF182	ENSG00000147118.12	chrX	47917513	47923371	eo_PIF	80618.0	Cis	2	2	2
ZNF182	ENSG00000147118.12	chrX	47923983	47927362	eo_PIF	76627.0	Cis	2	2	2
ZNF182	ENSG00000147118.12	chrX	47958758	47963549	nc_PIF	40440.0	Cis	2	2	2
ZNF182	ENSG00000147118.12	chrX	47976436	47977010	eo_PIF	26979.0	Cis	2	2	1
ZNF182	ENSG00000147118.12	chrX	47994077	47999488	nc_PIF	4501.0	Cis	4	4	2
ZNF184	ENSG00000096654.16	chr6	23544785	23552498	nc_PIF	3920620.0	Trans-intrachromosomal	2	2	1
ZNF184	ENSG00000096654.16	chr6	25937666	25940529	nc_PIF	1532589.0	Trans-intrachromosomal	2	2	2
ZNF184	ENSG00000096654.16	chr6	26497608	26502906	eo_PIF	970212.0	Cis	3	3	2
ZNF184	ENSG00000096654.16	chr6	26584068	26585611	nc_PIF	887507.0	Cis	3	2	2
ZNF184	ENSG00000096654.16	chr6	26613079	26622808	nc_PIF	850310.0	Cis	2	2	1
ZNF184	ENSG00000096654.16	chr6	26622808	26628868	nc_PIF	844250.0	Cis	3	2	2
ZNF184	ENSG00000096654.16	chr6	26639094	26646584	eo_PIF	826534.0	Cis	2	2	2
ZNF184	ENSG00000096654.16	chr6	27016808	27022431	nc_PIF	450687.0	Cis	2	2	2
ZNF184	ENSG00000096654.16	chr6	27046830	27050650	nc_PIF	422468.0	Cis	2	2	2
ZNF184	ENSG00000096654.16	chr6	27077965	27079696	nc_PIF	393422.0	Cis	2	2	2
ZNF184	ENSG00000096654.16	chr6	27118973	27124271	nc_PIF	348847.0	Cis	2	2	2
ZNF184	ENSG00000096654.16	chr6	27139673	27144096	eo_PIF	329022.0	Cis	2	2	2
ZNF184	ENSG00000096654.16	chr6	27160945	27163591	nc_PIF	309527.0	Cis	2	2	2
ZNF184	ENSG00000096654.16	chr6	27164099	27164738	nc_PIF	308380.0	Cis	2	2	1
ZNF184	ENSG00000096654.16	chr6	27176427	27177581	nc_PIF	295537.0	Cis	3	3	2
ZNF184	ENSG00000096654.16	chr6	27177813	27185495	nc_PIF	287623.0	Cis	3	3	2
ZNF184	ENSG00000096654.16	chr6	27185495	27196300	nc_PIF	276818.0	Cis	4	3	2
ZNF184	ENSG00000096654.16	chr6	27199494	27203854	nc_PIF	269264.0	Cis	2	2	2
ZNF184	ENSG00000096654.16	chr6	27207238	27209493	nc_PIF	263625.0	Cis	2	2	1
ZNF184	ENSG00000096654.16	chr6	27209493	27213157	nc_PIF	259961.0	Cis	3	2	2
ZNF184	ENSG00000096654.16	chr6	27227112	27232225	nc_PIF	240893.0	Cis	4	2	2
ZNF184	ENSG00000096654.16	chr6	27232225	27234805	nc_PIF	238313.0	Cis	4	2	2
ZNF184	ENSG00000096654.16	chr6	27235330	27241463	nc_PIF	231655.0	Cis	3	2	2
ZNF184	ENSG00000096654.16	chr6	27252840	27254617	eo_PIF	218501.0	Cis	3	3	2
ZNF184	ENSG00000096654.16	chr6	27259088	27268524	nc_PIF	204594.0	Cis	2	2	1
ZNF184	ENSG00000096654.16	chr6	27268524	27274407	nc_PIF	198711.0	Cis	3	2	2
ZNF184	ENSG00000096654.16	chr6	27274407	27274835	nc_PIF	198283.0	Cis	2	2	1
ZNF184	ENSG00000096654.16	chr6	27274835	27280452	nc_PIF	192666.0	Cis	4	3	2
ZNF184	ENSG00000096654.16	chr6	27285608	27286474	eo_PIF	186644.0	Cis	2	2	2
ZNF184	ENSG00000096654.16	chr6	27294287	27296484	nc_PIF	176634.0	Cis	6	4	2
ZNF184	ENSG00000096654.16	chr6	27302903	27317450	eo_PIF	155668.0	Cis	5	4	2
ZNF184	ENSG00000096654.16	chr6	27334344	27336993	nc_PIF	136125.0	Cis	3	2	2
ZNF184	ENSG00000096654.16	chr6	27336993	27339273	nc_PIF	133845.0	Cis	2	2	2
ZNF184	ENSG00000096654.16	chr6	27339792	27342936	nc_PIF	130182.0	Cis	2	2	2
ZNF184	ENSG00000096654.16	chr6	27343050	27346543	nc_PIF	126575.0	Cis	3	3	2
ZNF184	ENSG00000096654.16	chr6	27347925	27354048	nc_PIF	119070.0	Cis	5	3	2
ZNF184	ENSG00000096654.16	chr6	27354048	27357140	nc_PIF	115978.0	Cis	2	2	2
ZNF184	ENSG00000096654.16	chr6	27358876	27360211	nc_PIF	112907.0	Cis	3	3	2
ZNF184	ENSG00000096654.16	chr6	27360631	27368676	nc_PIF	104442.0	Cis	2	2	1
ZNF184	ENSG00000096654.16	chr6	27368834	27370682	nc_PIF	102436.0	Cis	3	3	2
ZNF184	ENSG00000096654.16	chr6	27370682	27371830	nc_PIF	101288.0	Cis	3	2	2
ZNF184	ENSG00000096654.16	chr6	27375094	27378307	eo_PIF	94811.0	Cis	3	3	2
ZNF184	ENSG00000096654.16	chr6	27378307	27385071	nc_PIF	88047.0	Cis	3	3	2
ZNF184	ENSG00000096654.16	chr6	27394896	27398306	eo_PIF	74812.0	Cis	2	2	2
ZNF184	ENSG00000096654.16	chr6	27398916	27400885	eo_PIF	72233.0	Cis	2	2	2
ZNF184	ENSG00000096654.16	chr6	27401575	27404267	eo_PIF	68851.0	Cis	5	3	2
ZNF184	ENSG00000096654.16	chr6	27424340	27428092	nc_PIF	45026.0	Cis	3	2	2
ZNF184	ENSG00000096654.16	chr6	27428092	27429870	nc_PIF	43248.0	Cis	4	3	2
ZNF184	ENSG00000096654.16	chr6	27429870	27437465	nc_PIF	35653.0	Cis	5	3	2
ZNF184	ENSG00000096654.16	chr6	27437465	27438925	nc_PIF	34193.0	Cis	2	2	2
ZNF184	ENSG00000096654.16	chr6	27438925	27441670	nc_PIF	31448.0	Cis	4	3	2
ZNF184	ENSG00000096654.16	chr6	27441670	27451092	eo_PIF	22026.0	Cis	3	2	2
ZNF184	ENSG00000096654.16	chr6	27451092	27451944	eo_PIF	21174.0	Cis	5	3	2
ZNF184	ENSG00000096654.16	chr6	27451971	27455557	eo_PIF	17561.0	Cis	2	2	2
ZNF184	ENSG00000096654.16	chr6	27455557	27457050	eo_PIF	16068.0	Cis	5	3	2
ZNF184	ENSG00000096654.16	chr6	27457050	27458169	eo_PIF	14949.0	Cis	4	3	2
ZNF184	ENSG00000096654.16	chr6	27458281	27463378	nc_PIF	9740.0	Cis	5	4	2
ZNF184	ENSG00000096654.16	chr6	27463378	27466365	nc_PIF	6753.0	Cis	3	2	2
ZNF184	ENSG00000096654.16	chr6	27466365	27469023	eo_PIF	4095.0	Cis	5	4	2
ZNF184	ENSG00000096654.16	chr6	27477246	27477355	nc_PIF	4129.0	Cis	5	4	2
ZNF184	ENSG00000096654.16	chr6	27477355	27479248	nc_PIF	4238.0	Cis	7	4	2
ZNF184	ENSG00000096654.16	chr6	27479248	27482688	nc_PIF	6131.0	Cis	4	3	2
ZNF184	ENSG00000096654.16	chr6	27482688	27487551	nc_PIF	9571.0	Cis	5	3	2
ZNF184	ENSG00000096654.16	chr6	27487551	27492433	nc_PIF	14434.0	Cis	3	3	2
ZNF184	ENSG00000096654.16	chr6	27492433	27498560	nc_PIF	19316.0	Cis	5	4	2
ZNF184	ENSG00000096654.16	chr6	27498560	27499775	nc_PIF	25443.0	Cis	5	4	2
ZNF184	ENSG00000096654.16	chr6	27499995	27504369	nc_PIF	26878.0	Cis	5	4	2
ZNF184	ENSG00000096654.16	chr6	27504369	27505934	nc_PIF	31252.0	Cis	4	3	2
ZNF184	ENSG00000096654.16	chr6	27506611	27509013	nc_PIF	33494.0	Cis	2	2	1
ZNF184	ENSG00000096654.16	chr6	27509902	27518885	nc_PIF	36785.0	Cis	2	2	2
ZNF184	ENSG00000096654.16	chr6	27518885	27520950	nc_PIF	45768.0	Cis	4	3	2
ZNF184	ENSG00000096654.16	chr6	27520950	27523115	nc_PIF	47833.0	Cis	3	2	1
ZNF184	ENSG00000096654.16	chr6	27524356	27531032	nc_PIF	51239.0	Cis	2	2	2
ZNF184	ENSG00000096654.16	chr6	27531032	27531959	nc_PIF	57915.0	Cis	2	2	1
ZNF184	ENSG00000096654.16	chr6	27540951	27542099	nc_PIF	67834.0	Cis	4	3	2
ZNF184	ENSG00000096654.16	chr6	27542099	27543839	nc_PIF	68982.0	Cis	3	2	2
ZNF184	ENSG00000096654.16	chr6	27543839	27546039	nc_PIF	70722.0	Cis	3	2	2
ZNF184	ENSG00000096654.16	chr6	27546039	27550786	nc_PIF	72922.0	Cis	2	2	2
ZNF184	ENSG00000096654.16	chr6	27550786	27559130	nc_PIF	77669.0	Cis	5	4	2
ZNF184	ENSG00000096654.16	chr6	27559312	27570065	nc_PIF	86195.0	Cis	3	3	2
ZNF184	ENSG00000096654.16	chr6	27583800	27598226	nc_PIF	110683.0	Cis	5	3	2
ZNF184	ENSG00000096654.16	chr6	27598226	27602050	nc_PIF	125109.0	Cis	2	2	2
ZNF184	ENSG00000096654.16	chr6	27604901	27605705	nc_PIF	131784.0	Cis	4	2	2
ZNF184	ENSG00000096654.16	chr6	27612696	27615924	nc_PIF	139579.0	Cis	4	3	2
ZNF184	ENSG00000096654.16	chr6	27625494	27631759	nc_PIF	152377.0	Cis	2	2	2
ZNF184	ENSG00000096654.16	chr6	27631759	27640602	nc_PIF	158642.0	Cis	2	2	1
ZNF184	ENSG00000096654.16	chr6	27641887	27649710	nc_PIF	168770.0	Cis	2	2	1
ZNF184	ENSG00000096654.16	chr6	27649710	27665844	nc_PIF	176593.0	Cis	2	2	2
ZNF184	ENSG00000096654.16	chr6	27665844	27670355	nc_PIF	192727.0	Cis	2	2	1
ZNF184	ENSG00000096654.16	chr6	27684177	27687904	nc_PIF	211060.0	Cis	2	2	1
ZNF184	ENSG00000096654.16	chr6	27687904	27694078	nc_PIF	214787.0	Cis	2	2	2
ZNF184	ENSG00000096654.16	chr6	27696276	27702433	nc_PIF	223159.0	Cis	2	2	2
ZNF184	ENSG00000096654.16	chr6	27702433	27703394	nc_PIF	229316.0	Cis	2	2	2
ZNF184	ENSG00000096654.16	chr6	27717176	27718237	nc_PIF	244059.0	Cis	2	2	2
ZNF184	ENSG00000096654.16	chr6	27718237	27725269	nc_PIF	245120.0	Cis	3	3	2
ZNF184	ENSG00000096654.16	chr6	27729154	27742210	nc_PIF	256037.0	Cis	3	2	2
ZNF184	ENSG00000096654.16	chr6	27742210	27748798	nc_PIF	269093.0	Cis	2	2	2
ZNF184	ENSG00000096654.16	chr6	27748798	27753484	nc_PIF	275681.0	Cis	3	2	1
ZNF184	ENSG00000096654.16	chr6	27754899	27756770	nc_PIF	281782.0	Cis	2	2	1
ZNF184	ENSG00000096654.16	chr6	27759103	27764946	nc_PIF	285986.0	Cis	3	2	2
ZNF184	ENSG00000096654.16	chr6	27764946	27766103	nc_PIF	291829.0	Cis	2	2	1
ZNF184	ENSG00000096654.16	chr6	27766103	27769739	nc_PIF	292986.0	Cis	3	2	2
ZNF184	ENSG00000096654.16	chr6	27771675	27776109	nc_PIF	298558.0	Cis	2	2	1
ZNF184	ENSG00000096654.16	chr6	27776109	27776704	nc_PIF	302992.0	Cis	2	2	1
ZNF184	ENSG00000096654.16	chr6	27776704	27779685	nc_PIF	303587.0	Cis	2	2	1
ZNF184	ENSG00000096654.16	chr6	27789090	27799520	nc_PIF	315973.0	Cis	4	3	2
ZNF184	ENSG00000096654.16	chr6	27913700	27920803	nc_PIF	440583.0	Cis	2	2	1
ZNF184	ENSG00000096654.16	chr6	28411984	28416089	nc_PIF	938867.0	Cis	2	2	1
ZNF184	ENSG00000096654.16	chr6	28426271	28433519	eo_PIF	953154.0	Cis	2	2	2
ZNF184	ENSG00000096654.16	chr6	28604030	28606387	nc_PIF	1130913.0	Trans-intrachromosomal	2	2	2
ZNF184	ENSG00000096654.16	chr6	28694388	28696854	nc_PIF	1221271.0	Trans-intrachromosomal	2	2	2
ZNF184	ENSG00000096654.16	chr6	28716975	28723398	nc_PIF	1243858.0	Trans-intrachromosomal	2	2	1
ZNF184	ENSG00000096654.16	chr6	30045851	30053813	nc_PIF	2572734.0	Trans-intrachromosomal	2	2	2
ZNF184	ENSG00000096654.16	chr6	43578974	43591047	eo_PIF	16105857.0	Trans-intrachromosomal	2	2	2
ZNF184	ENSG00000096654.16	chr6	52613967	52618591	nc_PIF	25140850.0	Trans-intrachromosomal	2	2	1
ZNF185	ENSG00000147394.20	chrX	144671259	144671848	nc_PIF	8226219.0	Trans-intrachromosomal	2	2	2
ZNF185	ENSG00000147394.20	chrX	150300974	150302472	nc_PIF	2595595.0	Trans-intrachromosomal	2	2	2
ZNF185	ENSG00000147394.20	chrX	150593510	150600377	eo_PIF	2297690.0	Trans-intrachromosomal	2	2	1
ZNF185	ENSG00000147394.20	chrX	150786973	150806965	eo_PIF	2091102.0	Trans-intrachromosomal	3	2	2
ZNF185	ENSG00000147394.20	chrX	151594550	151596340	nc_PIF	1301727.0	Trans-intrachromosomal	2	2	2
ZNF185	ENSG00000147394.20	chrX	151769372	151775512	nc_PIF	1122555.0	Trans-intrachromosomal	2	2	2
ZNF185	ENSG00000147394.20	chrX	152348259	152351056	nc_PIF	547011.0	Cis	2	2	2
ZNF185	ENSG00000147394.20	chrX	152351210	152351763	nc_PIF	546304.0	Cis	2	2	2
ZNF185	ENSG00000147394.20	chrX	152351763	152355510	nc_PIF	542557.0	Cis	2	2	2
ZNF185	ENSG00000147394.20	chrX	152399058	152404393	nc_PIF	493674.0	Cis	2	2	1
ZNF185	ENSG00000147394.20	chrX	152508089	152511503	nc_PIF	386564.0	Cis	2	2	2
ZNF185	ENSG00000147394.20	chrX	152532987	152537099	nc_PIF	360968.0	Cis	3	2	2
ZNF185	ENSG00000147394.20	chrX	152577605	152581708	nc_PIF	316359.0	Cis	2	2	2
ZNF185	ENSG00000147394.20	chrX	152613429	152621266	nc_PIF	276801.0	Cis	2	2	2
ZNF185	ENSG00000147394.20	chrX	152641547	152642037	nc_PIF	256030.0	Cis	2	2	2
ZNF185	ENSG00000147394.20	chrX	152795074	152801447	nc_PIF	96620.0	Cis	2	2	1
ZNF185	ENSG00000147394.20	chrX	152820024	152826104	nc_PIF	71963.0	Cis	2	2	2
ZNF185	ENSG00000147394.20	chrX	152827582	152828638	eo_PIF	69429.0	Cis	2	2	2
ZNF185	ENSG00000147394.20	chrX	152850124	152851069	eo_PIF	46998.0	Cis	3	3	2
ZNF185	ENSG00000147394.20	chrX	152851069	152853212	nc_PIF	44855.0	Cis	2	2	2
ZNF185	ENSG00000147394.20	chrX	152881569	152884392	nc_PIF	13675.0	Cis	3	3	2
ZNF185	ENSG00000147394.20	chrX	152886031	152900346	eo_PIF	0.0	Cis	6	4	2
ZNF185	ENSG00000147394.20	chrX	152900346	152900428	nc_PIF	2280.0	Cis	4	4	2
ZNF185	ENSG00000147394.20	chrX	152926046	152927665	nc_PIF	27980.0	Cis	7	4	2
ZNF185	ENSG00000147394.20	chrX	152927665	152932103	eo_PIF	29599.0	Cis	3	2	1
ZNF185	ENSG00000147394.20	chrX	152932103	152941246	eo_PIF	34037.0	Cis	3	3	2
ZNF185	ENSG00000147394.20	chrX	152941246	152948584	eo_PIF	43180.0	Cis	3	3	2
ZNF185	ENSG00000147394.20	chrX	152950220	152951698	nc_PIF	52154.0	Cis	2	2	2
ZNF185	ENSG00000147394.20	chrX	152962025	152963732	nc_PIF	63959.0	Cis	2	2	2
ZNF185	ENSG00000147394.20	chrX	152999447	153000522	nc_PIF	101381.0	Cis	2	2	2
ZNF185	ENSG00000147394.20	chrX	153002791	153005149	nc_PIF	104725.0	Cis	2	2	1
ZNF185	ENSG00000147394.20	chrX	153012083	153012733	nc_PIF	114017.0	Cis	2	2	2
ZNF185	ENSG00000147394.20	chrX	153099213	153103555	nc_PIF	201147.0	Cis	2	2	2
ZNF185	ENSG00000147394.20	chrX	153164479	153172770	nc_PIF	266413.0	Cis	2	2	2
ZNF185	ENSG00000147394.20	chrX	153216118	153218685	nc_PIF	318052.0	Cis	2	2	1
ZNF185	ENSG00000147394.20	chrX	153224389	153226271	nc_PIF	326323.0	Cis	2	2	1
ZNF185	ENSG00000147394.20	chrX	153249700	153250351	nc_PIF	351634.0	Cis	2	2	2
ZNF185	ENSG00000147394.20	chrX	153309213	153310223	nc_PIF	411147.0	Cis	2	2	2
ZNF185	ENSG00000147394.20	chrX	153389035	153394078	nc_PIF	490969.0	Cis	2	2	2
ZNF185	ENSG00000147394.20	chrX	153426585	153433743	nc_PIF	528519.0	Cis	2	2	2
ZNF185	ENSG00000147394.20	chrX	153435127	153437867	nc_PIF	537061.0	Cis	2	2	2
ZNF185	ENSG00000147394.20	chrX	153550168	153554016	eo_PIF	652102.0	Cis	2	2	1
ZNF185	ENSG00000147394.20	chrX	153568271	153577038	eo_PIF	670205.0	Cis	3	3	2
ZNF185	ENSG00000147394.20	chrX	154304433	154309169	eo_PIF	1406367.0	Trans-intrachromosomal	2	2	2
ZNF185	ENSG00000147394.20	chrX	155007571	155017749	nc_PIF	2109505.0	Trans-intrachromosomal	2	2	1
ZNF189	ENSG00000136870.11	chr7	30897733	30899103	nc_PIF		Trans-interchromosomal	2	2	2
ZNF189	ENSG00000136870.11	chr9	82928816	82931547	nc_PIF	18467304.0	Trans-intrachromosomal	2	2	2
ZNF189	ENSG00000136870.11	chr9	98873230	98874246	nc_PIF	2524605.0	Trans-intrachromosomal	2	2	2
ZNF189	ENSG00000136870.11	chr9	99234157	99238399	nc_PIF	2160452.0	Trans-intrachromosomal	2	2	2
ZNF189	ENSG00000136870.11	chr9	99761851	99767023	nc_PIF	1631828.0	Trans-intrachromosomal	2	2	1
ZNF189	ENSG00000136870.11	chr9	99945205	99947328	eo_PIF	1451523.0	Trans-intrachromosomal	3	3	2
ZNF189	ENSG00000136870.11	chr9	100066407	100070530	nc_PIF	1328321.0	Trans-intrachromosomal	2	2	2
ZNF189	ENSG00000136870.11	chr9	100316040	100322164	eo_PIF	1076687.0	Trans-intrachromosomal	2	2	2
ZNF189	ENSG00000136870.11	chr9	100414469	100419785	nc_PIF	979066.0	Cis	2	2	2
ZNF189	ENSG00000136870.11	chr9	100446121	100449130	nc_PIF	949721.0	Cis	2	2	2
ZNF189	ENSG00000136870.11	chr9	100465289	100469432	nc_PIF	929419.0	Cis	2	2	2
ZNF189	ENSG00000136870.11	chr9	100510448	100512947	nc_PIF	885904.0	Cis	3	2	2
ZNF189	ENSG00000136870.11	chr9	100599250	100599681	nc_PIF	799170.0	Cis	2	2	1
ZNF189	ENSG00000136870.11	chr9	100612707	100614941	nc_PIF	783910.0	Cis	2	2	1
ZNF189	ENSG00000136870.11	chr9	100633795	100636137	nc_PIF	762714.0	Cis	2	2	1
ZNF189	ENSG00000136870.11	chr9	100664897	100670314	nc_PIF	728537.0	Cis	2	2	2
ZNF189	ENSG00000136870.11	chr9	100684177	100685247	nc_PIF	713604.0	Cis	2	2	1
ZNF189	ENSG00000136870.11	chr9	100717631	100722719	nc_PIF	676132.0	Cis	3	2	2
ZNF189	ENSG00000136870.11	chr9	100722719	100725227	nc_PIF	673624.0	Cis	2	2	1
ZNF189	ENSG00000136870.11	chr9	100772156	100778928	nc_PIF	619923.0	Cis	2	2	2
ZNF189	ENSG00000136870.11	chr9	100815975	100816618	nc_PIF	582233.0	Cis	2	2	2
ZNF189	ENSG00000136870.11	chr9	100897867	100901455	nc_PIF	497396.0	Cis	2	2	2
ZNF189	ENSG00000136870.11	chr9	100901627	100908011	nc_PIF	490840.0	Cis	2	2	1
ZNF189	ENSG00000136870.11	chr9	101060687	101061521	nc_PIF	337330.0	Cis	2	2	2
ZNF189	ENSG00000136870.11	chr9	101162701	101163049	nc_PIF	235802.0	Cis	2	2	1
ZNF189	ENSG00000136870.11	chr9	101239883	101241537	nc_PIF	157314.0	Cis	3	3	2
ZNF189	ENSG00000136870.11	chr9	101247244	101253979	nc_PIF	144872.0	Cis	2	2	2
ZNF189	ENSG00000136870.11	chr9	101270011	101271197	eo_PIF	127654.0	Cis	2	2	2
ZNF189	ENSG00000136870.11	chr9	101280297	101283570	nc_PIF	115281.0	Cis	3	2	2
ZNF189	ENSG00000136870.11	chr9	101300124	101302016	nc_PIF	96835.0	Cis	2	2	2
ZNF189	ENSG00000136870.11	chr9	101305179	101307568	nc_PIF	91283.0	Cis	2	2	1
ZNF189	ENSG00000136870.11	chr9	101328597	101335025	nc_PIF	63826.0	Cis	2	2	2
ZNF189	ENSG00000136870.11	chr9	101348588	101350730	nc_PIF	48121.0	Cis	2	2	2
ZNF189	ENSG00000136870.11	chr9	101350730	101353754	nc_PIF	45097.0	Cis	4	3	2
ZNF189	ENSG00000136870.11	chr9	101355356	101363202	eo_PIF	35649.0	Cis	3	3	2
ZNF189	ENSG00000136870.11	chr9	101363202	101364842	nc_PIF	34009.0	Cis	2	2	2
ZNF189	ENSG00000136870.11	chr9	101364842	101368751	eo_PIF	30100.0	Cis	3	2	2
ZNF189	ENSG00000136870.11	chr9	101368978	101369778	nc_PIF	29073.0	Cis	3	2	2
ZNF189	ENSG00000136870.11	chr9	101369778	101370660	nc_PIF	28191.0	Cis	3	2	1
ZNF189	ENSG00000136870.11	chr9	101373986	101377004	nc_PIF	21847.0	Cis	3	3	2
ZNF189	ENSG00000136870.11	chr9	101377004	101380509	nc_PIF	18342.0	Cis	4	3	2
ZNF189	ENSG00000136870.11	chr9	101382038	101382600	nc_PIF	16251.0	Cis	2	2	2
ZNF189	ENSG00000136870.11	chr9	101387057	101387748	eo_PIF	11103.0	Cis	4	4	2
ZNF189	ENSG00000136870.11	chr9	101387748	101389613	eo_PIF	9238.0	Cis	5	3	2
ZNF189	ENSG00000136870.11	chr9	101389613	101392179	eo_PIF	6672.0	Cis	4	3	2
ZNF189	ENSG00000136870.11	chr9	101392179	101392656	nc_PIF	6195.0	Cis	3	2	1
ZNF189	ENSG00000136870.11	chr9	101392656	101394817	nc_PIF	4034.0	Cis	4	4	2
ZNF189	ENSG00000136870.11	chr9	101394817	101394950	nc_PIF	3901.0	Cis	3	2	2
ZNF189	ENSG00000136870.11	chr9	101394950	101396237	nc_PIF	2614.0	Cis	6	4	2
ZNF189	ENSG00000136870.11	chr9	101401284	101403540	nc_PIF	2434.0	Cis	7	4	2
ZNF189	ENSG00000136870.11	chr9	101403540	101404621	nc_PIF	4690.0	Cis	3	2	2
ZNF189	ENSG00000136870.11	chr9	101404621	101409241	eo_PIF	5771.0	Cis	4	3	2
ZNF189	ENSG00000136870.11	chr9	101409325	101410778	eo_PIF	10475.0	Cis	4	3	2
ZNF189	ENSG00000136870.11	chr9	101410778	101413764	nc_PIF	11928.0	Cis	5	3	2
ZNF189	ENSG00000136870.11	chr9	101413764	101418848	nc_PIF	14914.0	Cis	2	2	2
ZNF189	ENSG00000136870.11	chr9	101418848	101419476	nc_PIF	19998.0	Cis	3	2	2
ZNF189	ENSG00000136870.11	chr9	101419476	101419958	nc_PIF	20626.0	Cis	3	2	2
ZNF189	ENSG00000136870.11	chr9	101419958	101422109	eo_PIF	21108.0	Cis	3	2	2
ZNF189	ENSG00000136870.11	chr9	101422109	101423830	nc_PIF	23259.0	Cis	3	3	2
ZNF189	ENSG00000136870.11	chr9	101454755	101456876	nc_PIF	55905.0	Cis	3	3	2
ZNF189	ENSG00000136870.11	chr9	101458385	101460102	nc_PIF	59535.0	Cis	3	3	2
ZNF189	ENSG00000136870.11	chr9	101460102	101464315	nc_PIF	61252.0	Cis	2	2	2
ZNF189	ENSG00000136870.11	chr9	101465946	101467746	nc_PIF	67096.0	Cis	5	3	2
ZNF189	ENSG00000136870.11	chr9	101467746	101468432	nc_PIF	68896.0	Cis	2	2	2
ZNF189	ENSG00000136870.11	chr9	101476884	101481936	eo_PIF	78034.0	Cis	3	3	2
ZNF189	ENSG00000136870.11	chr9	101481936	101485194	nc_PIF	83086.0	Cis	2	2	2
ZNF189	ENSG00000136870.11	chr9	101505063	101505367	nc_PIF	106213.0	Cis	2	2	1
ZNF189	ENSG00000136870.11	chr9	101562048	101563314	eo_PIF	163198.0	Cis	2	2	2
ZNF189	ENSG00000136870.11	chr9	101566470	101570747	eo_PIF	167620.0	Cis	2	2	1
ZNF189	ENSG00000136870.11	chr9	101570747	101572147	eo_PIF	171897.0	Cis	4	3	2
ZNF189	ENSG00000136870.11	chr9	101572147	101578737	eo_PIF	173297.0	Cis	2	2	2
ZNF189	ENSG00000136870.11	chr9	101625672	101629198	eo_PIF	226822.0	Cis	3	2	2
ZNF189	ENSG00000136870.11	chr9	102391010	102402907	nc_PIF	992160.0	Cis	3	2	2
ZNF189	ENSG00000136870.11	chr9	102946769	102950513	nc_PIF	1547919.0	Trans-intrachromosomal	2	2	2
ZNF189	ENSG00000136870.11	chr9	103996724	103998327	nc_PIF	2597874.0	Trans-intrachromosomal	2	2	2
ZNF189	ENSG00000136870.11	chr9	104203687	104204467	nc_PIF	2804837.0	Trans-intrachromosomal	2	2	2
ZNF189	ENSG00000136870.11	chr9	104591571	104594227	nc_PIF	3192721.0	Trans-intrachromosomal	2	2	2
ZNF189	ENSG00000136870.11	chr9	105177692	105182039	nc_PIF	3778842.0	Trans-intrachromosomal	2	2	2
ZNF189	ENSG00000136870.11	chr9	114929174	114929412	nc_PIF	13530324.0	Trans-intrachromosomal	2	2	2
ZNF19	ENSG00000157429.16	chr6	104631243	104632562	nc_PIF		Trans-interchromosomal	2	2	1
ZNF19	ENSG00000157429.16	chr16	69228940	69231856	eo_PIF	2333233.0	Trans-intrachromosomal	2	2	2
ZNF19	ENSG00000157429.16	chr16	70151790	70159101	eo_PIF	1405988.0	Trans-intrachromosomal	2	2	2
ZNF19	ENSG00000157429.16	chr16	70495971	70517610	eo_PIF	1047479.0	Trans-intrachromosomal	3	2	1
ZNF19	ENSG00000157429.16	chr16	70715276	70723635	nc_PIF	841454.0	Cis	2	2	2
ZNF19	ENSG00000157429.16	chr16	70745998	70757856	nc_PIF	807233.0	Cis	3	3	2
ZNF19	ENSG00000157429.16	chr16	70772357	70776029	nc_PIF	789060.0	Cis	3	2	1
ZNF19	ENSG00000157429.16	chr16	70790559	70796691	nc_PIF	768398.0	Cis	2	2	2
ZNF19	ENSG00000157429.16	chr16	70806356	70809380	eo_PIF	755709.0	Cis	2	2	1
ZNF19	ENSG00000157429.16	chr16	71185425	71186988	eo_PIF	378101.0	Cis	2	2	2
ZNF19	ENSG00000157429.16	chr16	71193143	71195701	nc_PIF	369388.0	Cis	4	3	2
ZNF19	ENSG00000157429.16	chr16	71197010	71199610	nc_PIF	365479.0	Cis	2	2	2
ZNF19	ENSG00000157429.16	chr16	71201203	71203521	nc_PIF	361568.0	Cis	3	3	2
ZNF19	ENSG00000157429.16	chr16	71211907	71218331	nc_PIF	346758.0	Cis	3	2	1
ZNF19	ENSG00000157429.16	chr16	71239659	71241199	nc_PIF	323890.0	Cis	3	3	2
ZNF19	ENSG00000157429.16	chr16	71241199	71248284	nc_PIF	316805.0	Cis	2	2	2
ZNF19	ENSG00000157429.16	chr16	71270065	71280725	nc_PIF	284364.0	Cis	3	3	2
ZNF19	ENSG00000157429.16	chr16	71282851	71285173	eo_PIF	279916.0	Cis	3	2	2
ZNF19	ENSG00000157429.16	chr16	71293400	71297133	nc_PIF	267956.0	Cis	2	2	2
ZNF19	ENSG00000157429.16	chr16	71300771	71303909	nc_PIF	261180.0	Cis	2	2	1
ZNF19	ENSG00000157429.16	chr16	71309832	71313542	nc_PIF	251547.0	Cis	4	2	1
ZNF19	ENSG00000157429.16	chr16	71315445	71326315	nc_PIF	238774.0	Cis	4	3	2
ZNF19	ENSG00000157429.16	chr16	71326315	71327852	nc_PIF	237237.0	Cis	5	4	2
ZNF19	ENSG00000157429.16	chr16	71327852	71337847	nc_PIF	227242.0	Cis	3	3	2
ZNF19	ENSG00000157429.16	chr16	71343358	71343801	nc_PIF	221288.0	Cis	4	3	2
ZNF19	ENSG00000157429.16	chr16	71343801	71346275	nc_PIF	218814.0	Cis	2	2	1
ZNF19	ENSG00000157429.16	chr16	71346694	71348067	nc_PIF	217022.0	Cis	2	2	1
ZNF19	ENSG00000157429.16	chr16	71362609	71365025	nc_PIF	200064.0	Cis	4	3	2
ZNF19	ENSG00000157429.16	chr16	71365025	71370017	nc_PIF	195072.0	Cis	4	3	2
ZNF19	ENSG00000157429.16	chr16	71370017	71372476	eo_PIF	192613.0	Cis	2	2	2
ZNF19	ENSG00000157429.16	chr16	71373312	71374672	nc_PIF	190417.0	Cis	2	2	1
ZNF19	ENSG00000157429.16	chr16	71374672	71378666	eo_PIF	186423.0	Cis	6	3	2
ZNF19	ENSG00000157429.16	chr16	71378666	71381959	nc_PIF	183130.0	Cis	2	2	2
ZNF19	ENSG00000157429.16	chr16	71381959	71385380	eo_PIF	179709.0	Cis	2	2	2
ZNF19	ENSG00000157429.16	chr16	71385380	71385878	eo_PIF	179211.0	Cis	2	2	2
ZNF19	ENSG00000157429.16	chr16	71386142	71387734	nc_PIF	177355.0	Cis	2	2	2
ZNF19	ENSG00000157429.16	chr16	71387734	71391155	eo_PIF	173934.0	Cis	3	2	2
ZNF19	ENSG00000157429.16	chr16	71391155	71396011	nc_PIF	169078.0	Cis	3	2	1
ZNF19	ENSG00000157429.16	chr16	71396011	71407447	nc_PIF	157642.0	Cis	6	4	2
ZNF19	ENSG00000157429.16	chr16	71407447	71408986	nc_PIF	156103.0	Cis	6	4	2
ZNF19	ENSG00000157429.16	chr16	71409345	71410757	nc_PIF	154332.0	Cis	4	3	2
ZNF19	ENSG00000157429.16	chr16	71410757	71412923	nc_PIF	152166.0	Cis	4	2	1
ZNF19	ENSG00000157429.16	chr16	71412923	71417671	nc_PIF	147418.0	Cis	10	3	2
ZNF19	ENSG00000157429.16	chr16	71417671	71421071	nc_PIF	144018.0	Cis	4	3	2
ZNF19	ENSG00000157429.16	chr16	71421071	71426475	nc_PIF	138614.0	Cis	5	2	2
ZNF19	ENSG00000157429.16	chr16	71426475	71428127	nc_PIF	136962.0	Cis	2	2	2
ZNF19	ENSG00000157429.16	chr16	71456249	71459507	eo_PIF	105582.0	Cis	3	3	2
ZNF19	ENSG00000157429.16	chr16	71466589	71468565	eo_PIF	96524.0	Cis	7	4	2
ZNF19	ENSG00000157429.16	chr16	71468565	71469083	nc_PIF	96006.0	Cis	3	2	2
ZNF19	ENSG00000157429.16	chr16	71469402	71470663	nc_PIF	94426.0	Cis	7	4	2
ZNF19	ENSG00000157429.16	chr16	71470663	71471456	nc_PIF	93633.0	Cis	3	2	2
ZNF19	ENSG00000157429.16	chr16	71471456	71474380	eo_PIF	90709.0	Cis	8	3	2
ZNF19	ENSG00000157429.16	chr16	71474395	71475618	eo_PIF	89471.0	Cis	8	4	2
ZNF19	ENSG00000157429.16	chr16	71475703	71476494	eo_PIF	88595.0	Cis	8	4	2
ZNF19	ENSG00000157429.16	chr16	71476494	71483927	eo_PIF	81162.0	Cis	9	4	2
ZNF19	ENSG00000157429.16	chr16	71483927	71484201	nc_PIF	80888.0	Cis	5	4	2
ZNF19	ENSG00000157429.16	chr16	71493076	71501343	eo_PIF	63746.0	Cis	9	4	2
ZNF19	ENSG00000157429.16	chr16	71501343	71509443	nc_PIF	55646.0	Cis	6	4	2
ZNF19	ENSG00000157429.16	chr16	71539341	71545286	nc_PIF	19803.0	Cis	8	4	2
ZNF19	ENSG00000157429.16	chr16	71545286	71548079	eo_PIF	17010.0	Cis	4	3	2
ZNF19	ENSG00000157429.16	chr16	71548079	71548992	nc_PIF	16097.0	Cis	5	3	2
ZNF19	ENSG00000157429.16	chr16	71548992	71550448	nc_PIF	14641.0	Cis	8	3	2
ZNF19	ENSG00000157429.16	chr16	71550448	71555022	nc_PIF	10067.0	Cis	6	4	2
ZNF19	ENSG00000157429.16	chr16	71555022	71556468	nc_PIF	8621.0	Cis	4	3	2
ZNF19	ENSG00000157429.16	chr16	71556468	71557863	nc_PIF	7226.0	Cis	4	3	2
ZNF19	ENSG00000157429.16	chr16	71557863	71560440	nc_PIF	4649.0	Cis	7	4	2
ZNF19	ENSG00000157429.16	chr16	71560440	71562878	nc_PIF	2211.0	Cis	10	4	2
ZNF19	ENSG00000157429.16	chr16	71574741	71576687	eo_PIF	9653.0	Cis	4	2	1
ZNF19	ENSG00000157429.16	chr16	71582414	71583762	nc_PIF	17326.0	Cis	6	3	2
ZNF19	ENSG00000157429.16	chr16	71583762	71585365	nc_PIF	18674.0	Cis	2	2	2
ZNF19	ENSG00000157429.16	chr16	71585365	71592527	nc_PIF	20277.0	Cis	4	2	2
ZNF19	ENSG00000157429.16	chr16	71592527	71593068	nc_PIF	27439.0	Cis	5	2	2
ZNF19	ENSG00000157429.16	chr16	71593068	71597855	nc_PIF	27980.0	Cis	2	2	2
ZNF19	ENSG00000157429.16	chr16	71597855	71601883	nc_PIF	32767.0	Cis	3	3	2
ZNF19	ENSG00000157429.16	chr16	71604765	71614362	nc_PIF	39677.0	Cis	3	2	2
ZNF19	ENSG00000157429.16	chr16	71614362	71616825	nc_PIF	49274.0	Cis	4	3	2
ZNF19	ENSG00000157429.16	chr16	71616825	71621339	nc_PIF	51737.0	Cis	5	3	2
ZNF19	ENSG00000157429.16	chr16	71628135	71632311	eo_PIF	63047.0	Cis	4	3	2
ZNF19	ENSG00000157429.16	chr16	71632311	71642187	eo_PIF	67223.0	Cis	2	2	1
ZNF19	ENSG00000157429.16	chr16	71642187	71643012	nc_PIF	77099.0	Cis	2	2	2
ZNF19	ENSG00000157429.16	chr16	71643012	71645994	eo_PIF	77924.0	Cis	2	2	1
ZNF19	ENSG00000157429.16	chr16	71647328	71658761	eo_PIF	82240.0	Cis	2	2	1
ZNF19	ENSG00000157429.16	chr16	71658761	71659698	eo_PIF	93673.0	Cis	4	3	2
ZNF19	ENSG00000157429.16	chr16	71660015	71664199	eo_PIF	94927.0	Cis	5	2	1
ZNF19	ENSG00000157429.16	chr16	71664199	71668847	eo_PIF	99111.0	Cis	2	2	1
ZNF19	ENSG00000157429.16	chr16	71668847	71673913	eo_PIF	103759.0	Cis	3	2	2
ZNF19	ENSG00000157429.16	chr16	71681313	71682796	eo_PIF	116225.0	Cis	3	3	2
ZNF19	ENSG00000157429.16	chr16	71691674	71696180	nc_PIF	126586.0	Cis	2	2	2
ZNF19	ENSG00000157429.16	chr16	71696180	71700877	nc_PIF	131092.0	Cis	3	2	2
ZNF19	ENSG00000157429.16	chr16	71770449	71774575	eo_PIF	205361.0	Cis	4	3	2
ZNF19	ENSG00000157429.16	chr16	71782913	71785100	nc_PIF	217825.0	Cis	3	2	2
ZNF19	ENSG00000157429.16	chr16	71785100	71787763	nc_PIF	220012.0	Cis	5	3	2
ZNF19	ENSG00000157429.16	chr16	71847659	71857676	eo_PIF	282571.0	Cis	2	2	2
ZNF19	ENSG00000157429.16	chr16	71916148	71920381	eo_PIF	351060.0	Cis	2	2	2
ZNF19	ENSG00000157429.16	chr16	71971667	71983627	eo_PIF	406579.0	Cis	3	2	2
ZNF19	ENSG00000157429.16	chr16	72180224	72182081	nc_PIF	615136.0	Cis	2	2	2
ZNF19	ENSG00000157429.16	chr16	72317974	72325149	nc_PIF	752886.0	Cis	3	3	2
ZNF19	ENSG00000157429.16	chr16	72351033	72361739	nc_PIF	785945.0	Cis	2	2	2
ZNF19	ENSG00000157429.16	chr16	72538259	72540591	nc_PIF	973171.0	Cis	2	2	2
ZNF19	ENSG00000157429.16	chr16	72653830	72658967	nc_PIF	1088742.0	Trans-intrachromosomal	2	2	2
ZNF19	ENSG00000157429.16	chr16	72666051	72670732	nc_PIF	1100963.0	Trans-intrachromosomal	3	2	2
ZNF19	ENSG00000157429.16	chr16	72814653	72828379	nc_PIF	1249565.0	Trans-intrachromosomal	2	2	2
ZNF19	ENSG00000157429.16	chr16	73168573	73178911	nc_PIF	1603485.0	Trans-intrachromosomal	2	2	1
ZNF19	ENSG00000157429.16	chr16	73185892	73191507	nc_PIF	1620804.0	Trans-intrachromosomal	3	2	2
ZNF19	ENSG00000157429.16	chr16	73200706	73204572	nc_PIF	1635618.0	Trans-intrachromosomal	2	2	1
ZNF19	ENSG00000157429.16	chr16	73743815	73755857	nc_PIF	2178727.0	Trans-intrachromosomal	3	2	2
ZNF19	ENSG00000157429.16	chr16	74299824	74304142	eo_PIF	2734736.0	Trans-intrachromosomal	2	2	1
ZNF19	ENSG00000157429.16	chr16	74367565	74372238	nc_PIF	2802477.0	Trans-intrachromosomal	2	2	2
ZNF19	ENSG00000157429.16	chr16	74470005	74474776	eo_PIF	2904917.0	Trans-intrachromosomal	2	2	1
ZNF19	ENSG00000157429.16	chr16	76133595	76147583	nc_PIF	4568507.0	Trans-intrachromosomal	2	2	1
ZNF19	ENSG00000157429.16	chr16	76882432	76888159	nc_PIF	5317344.0	Trans-intrachromosomal	2	2	1
ZNF19	ENSG00000157429.16	chr16	77852286	77864848	eo_PIF	6287198.0	Trans-intrachromosomal	2	2	2
ZNF19	ENSG00000157429.16	chr16	79118428	79124159	nc_PIF	7553340.0	Trans-intrachromosomal	2	2	2
ZNF19	ENSG00000157429.16	chr16	80650137	80653802	nc_PIF	9085049.0	Trans-intrachromosomal	2	2	2
ZNF19	ENSG00000157429.16	chr16	85464182	85470986	nc_PIF	13899094.0	Trans-intrachromosomal	2	2	1
ZNF19	ENSG00000157429.16	chr20	50012416	50017915	nc_PIF		Trans-interchromosomal	2	2	2
ZNF195	ENSG00000005801.18	chr11	2962130	2963987	nc_PIF	415235.0	Cis	2	2	2
ZNF195	ENSG00000005801.18	chr11	2963987	2974100	eo_PIF	405122.0	Cis	2	2	2
ZNF195	ENSG00000005801.18	chr11	3036157	3036526	nc_PIF	342696.0	Cis	3	3	2
ZNF195	ENSG00000005801.18	chr11	3038814	3044245	eo_PIF	334977.0	Cis	2	2	1
ZNF195	ENSG00000005801.18	chr11	3106466	3114196	eo_PIF	265026.0	Cis	2	2	1
ZNF195	ENSG00000005801.18	chr11	3187370	3198289	nc_PIF	180933.0	Cis	2	2	1
ZNF195	ENSG00000005801.18	chr11	3239491	3241580	nc_PIF	137642.0	Cis	2	2	2
ZNF195	ENSG00000005801.18	chr11	3352226	3355567	nc_PIF	23655.0	Cis	2	2	2
ZNF195	ENSG00000005801.18	chr11	3357937	3360955	eo_PIF	18267.0	Cis	2	2	1
ZNF195	ENSG00000005801.18	chr11	3360955	3362639	eo_PIF	16583.0	Cis	2	2	2
ZNF195	ENSG00000005801.18	chr11	3372180	3374181	eo_PIF	5041.0	Cis	2	2	2
ZNF195	ENSG00000005801.18	chr11	3374181	3376448	eo_PIF	2774.0	Cis	4	4	2
ZNF195	ENSG00000005801.18	chr11	3381557	3382636	nc_PIF	2336.0	Cis	4	4	2
ZNF195	ENSG00000005801.18	chr11	3440252	3442934	nc_PIF	61031.0	Cis	2	2	2
ZNF195	ENSG00000005801.18	chr11	7728319	7729972	nc_PIF	4349098.0	Trans-intrachromosomal	2	2	1
ZNF195	ENSG00000005801.18	chr11	8175248	8177886	nc_PIF	4796027.0	Trans-intrachromosomal	2	2	2
ZNF195	ENSG00000005801.18	chr11	20211455	20223319	nc_PIF	16832234.0	Trans-intrachromosomal	2	2	2
ZNF197	ENSG00000186448.15	chr3	32526804	32528625	eo_PIF	12056263.0	Trans-intrachromosomal	2	2	2
ZNF197	ENSG00000186448.15	chr3	43098323	43101599	nc_PIF	1483289.0	Trans-intrachromosomal	2	2	2
ZNF197	ENSG00000186448.15	chr3	43427557	43436090	eo_PIF	1148798.0	Trans-intrachromosomal	2	2	2
ZNF197	ENSG00000186448.15	chr3	43471568	43474416	nc_PIF	1110472.0	Trans-intrachromosomal	2	2	1
ZNF197	ENSG00000186448.15	chr3	43503931	43508227	nc_PIF	1076661.0	Trans-intrachromosomal	2	2	2
ZNF197	ENSG00000186448.15	chr3	43706158	43710573	eo_PIF	874315.0	Cis	2	2	2
ZNF197	ENSG00000186448.15	chr3	43748163	43757371	nc_PIF	827517.0	Cis	3	2	2
ZNF197	ENSG00000186448.15	chr3	43865524	43871874	nc_PIF	713014.0	Cis	2	2	1
ZNF197	ENSG00000186448.15	chr3	43896531	43908352	nc_PIF	676536.0	Cis	2	2	2
ZNF197	ENSG00000186448.15	chr3	43962460	43969157	nc_PIF	615731.0	Cis	2	2	2
ZNF197	ENSG00000186448.15	chr3	43999701	44006240	nc_PIF	578648.0	Cis	2	2	2
ZNF197	ENSG00000186448.15	chr3	44092986	44099053	nc_PIF	485835.0	Cis	2	2	2
ZNF197	ENSG00000186448.15	chr3	44136593	44137531	nc_PIF	447357.0	Cis	2	2	2
ZNF197	ENSG00000186448.15	chr3	44137531	44141853	nc_PIF	443035.0	Cis	2	2	2
ZNF197	ENSG00000186448.15	chr3	44141853	44143994	nc_PIF	440894.0	Cis	2	2	1
ZNF197	ENSG00000186448.15	chr3	44175869	44180452	nc_PIF	404436.0	Cis	2	2	2
ZNF197	ENSG00000186448.15	chr3	44182700	44187257	nc_PIF	397631.0	Cis	3	2	2
ZNF197	ENSG00000186448.15	chr3	44255322	44262098	eo_PIF	322790.0	Cis	3	3	2
ZNF197	ENSG00000186448.15	chr3	44296670	44302583	nc_PIF	282305.0	Cis	3	2	2
ZNF197	ENSG00000186448.15	chr3	44302583	44304351	eo_PIF	280537.0	Cis	3	2	2
ZNF197	ENSG00000186448.15	chr3	44305004	44309129	eo_PIF	275759.0	Cis	5	3	2
ZNF197	ENSG00000186448.15	chr3	44313250	44319791	nc_PIF	265097.0	Cis	2	2	1
ZNF197	ENSG00000186448.15	chr3	44322487	44323130	eo_PIF	261758.0	Cis	2	2	2
ZNF197	ENSG00000186448.15	chr3	44323130	44327081	eo_PIF	257807.0	Cis	3	3	2
ZNF197	ENSG00000186448.15	chr3	44343568	44344711	nc_PIF	240177.0	Cis	3	2	2
ZNF197	ENSG00000186448.15	chr3	44356530	44359042	eo_PIF	225846.0	Cis	2	2	1
ZNF197	ENSG00000186448.15	chr3	44370122	44373376	nc_PIF	211512.0	Cis	3	2	2
ZNF197	ENSG00000186448.15	chr3	44387476	44389784	nc_PIF	195104.0	Cis	2	2	2
ZNF197	ENSG00000186448.15	chr3	44389784	44393037	eo_PIF	191851.0	Cis	3	2	2
ZNF197	ENSG00000186448.15	chr3	44399293	44401058	eo_PIF	183830.0	Cis	2	2	2
ZNF197	ENSG00000186448.15	chr3	44406134	44412884	eo_PIF	172004.0	Cis	2	2	2
ZNF197	ENSG00000186448.15	chr3	44412884	44423955	nc_PIF	160933.0	Cis	4	3	2
ZNF197	ENSG00000186448.15	chr3	44425039	44428685	nc_PIF	156203.0	Cis	4	3	2
ZNF197	ENSG00000186448.15	chr3	44433096	44446796	eo_PIF	138092.0	Cis	2	2	1
ZNF197	ENSG00000186448.15	chr3	44446796	44448023	eo_PIF	136865.0	Cis	3	2	2
ZNF197	ENSG00000186448.15	chr3	44467470	44471235	nc_PIF	113653.0	Cis	2	2	1
ZNF197	ENSG00000186448.15	chr3	44471235	44472798	nc_PIF	112090.0	Cis	5	3	2
ZNF197	ENSG00000186448.15	chr3	44520049	44521753	nc_PIF	63135.0	Cis	2	2	1
ZNF197	ENSG00000186448.15	chr3	44529890	44534113	nc_PIF	50775.0	Cis	2	2	2
ZNF197	ENSG00000186448.15	chr3	44534113	44536480	nc_PIF	48408.0	Cis	4	3	2
ZNF197	ENSG00000186448.15	chr3	44536480	44543025	nc_PIF	41863.0	Cis	2	2	2
ZNF197	ENSG00000186448.15	chr3	44557027	44560302	eo_PIF	24586.0	Cis	6	4	2
ZNF197	ENSG00000186448.15	chr3	44560302	44564608	nc_PIF	20280.0	Cis	4	2	2
ZNF197	ENSG00000186448.15	chr3	44564608	44565305	nc_PIF	19583.0	Cis	3	3	2
ZNF197	ENSG00000186448.15	chr3	44565305	44570279	eo_PIF	14609.0	Cis	3	3	2
ZNF197	ENSG00000186448.15	chr3	44571203	44577722	eo_PIF	7166.0	Cis	2	2	2
ZNF197	ENSG00000186448.15	chr3	44585819	44588197	eo_PIF	932.0	Cis	5	4	2
ZNF197	ENSG00000186448.15	chr3	44588492	44594447	eo_PIF	3605.0	Cis	6	3	2
ZNF197	ENSG00000186448.15	chr3	44594447	44600111	eo_PIF	9560.0	Cis	3	3	2
ZNF197	ENSG00000186448.15	chr3	44600111	44601207	nc_PIF	15224.0	Cis	4	2	2
ZNF197	ENSG00000186448.15	chr3	44601207	44604709	nc_PIF	16320.0	Cis	8	4	2
ZNF197	ENSG00000186448.15	chr3	44605016	44606873	nc_PIF	20129.0	Cis	6	3	2
ZNF197	ENSG00000186448.15	chr3	44617179	44620836	nc_PIF	32292.0	Cis	8	4	2
ZNF197	ENSG00000186448.15	chr3	44625850	44628043	nc_PIF	40963.0	Cis	8	4	2
ZNF197	ENSG00000186448.15	chr3	44628043	44630260	eo_PIF	43156.0	Cis	4	3	2
ZNF197	ENSG00000186448.15	chr3	44630912	44632120	eo_PIF	46025.0	Cis	4	2	2
ZNF197	ENSG00000186448.15	chr3	44632120	44634784	eo_PIF	47233.0	Cis	3	2	2
ZNF197	ENSG00000186448.15	chr3	44634981	44642680	eo_PIF	50094.0	Cis	9	4	2
ZNF197	ENSG00000186448.15	chr3	44642680	44645132	eo_PIF	57793.0	Cis	2	2	2
ZNF197	ENSG00000186448.15	chr3	44645132	44646467	eo_PIF	60245.0	Cis	6	4	2
ZNF197	ENSG00000186448.15	chr3	44650998	44652060	eo_PIF	66111.0	Cis	2	2	2
ZNF197	ENSG00000186448.15	chr3	44653760	44654813	nc_PIF	68873.0	Cis	4	3	2
ZNF197	ENSG00000186448.15	chr3	44654813	44657613	nc_PIF	69926.0	Cis	4	3	2
ZNF197	ENSG00000186448.15	chr3	44657613	44658824	eo_PIF	72726.0	Cis	3	2	1
ZNF197	ENSG00000186448.15	chr3	44658921	44660434	eo_PIF	74034.0	Cis	3	2	2
ZNF197	ENSG00000186448.15	chr3	44660434	44660768	eo_PIF	75547.0	Cis	2	2	2
ZNF197	ENSG00000186448.15	chr3	44660768	44662321	eo_PIF	75881.0	Cis	4	3	2
ZNF197	ENSG00000186448.15	chr3	44662321	44664645	nc_PIF	77434.0	Cis	4	3	2
ZNF197	ENSG00000186448.15	chr3	44664645	44665930	nc_PIF	79758.0	Cis	6	4	2
ZNF197	ENSG00000186448.15	chr3	44665930	44668823	nc_PIF	81043.0	Cis	4	3	2
ZNF197	ENSG00000186448.15	chr3	44669652	44676481	nc_PIF	84765.0	Cis	4	2	1
ZNF197	ENSG00000186448.15	chr3	44676481	44680882	nc_PIF	91594.0	Cis	5	3	2
ZNF197	ENSG00000186448.15	chr3	44680882	44682009	nc_PIF	95995.0	Cis	5	3	2
ZNF197	ENSG00000186448.15	chr3	44682009	44683331	nc_PIF	97122.0	Cis	5	3	2
ZNF197	ENSG00000186448.15	chr3	44683951	44688056	nc_PIF	99064.0	Cis	4	2	2
ZNF197	ENSG00000186448.15	chr3	44688056	44688803	nc_PIF	103169.0	Cis	3	2	2
ZNF197	ENSG00000186448.15	chr3	44688803	44697090	nc_PIF	103916.0	Cis	4	2	1
ZNF197	ENSG00000186448.15	chr3	44697090	44708498	nc_PIF	112203.0	Cis	2	2	2
ZNF197	ENSG00000186448.15	chr3	44714168	44716981	eo_PIF	129281.0	Cis	3	2	2
ZNF197	ENSG00000186448.15	chr3	44716981	44719340	nc_PIF	132094.0	Cis	4	2	2
ZNF197	ENSG00000186448.15	chr3	44719340	44719789	nc_PIF	134453.0	Cis	2	2	2
ZNF197	ENSG00000186448.15	chr3	44719789	44721135	eo_PIF	134902.0	Cis	4	2	2
ZNF197	ENSG00000186448.15	chr3	44721135	44723117	eo_PIF	136248.0	Cis	5	3	2
ZNF197	ENSG00000186448.15	chr3	44723777	44727414	eo_PIF	138890.0	Cis	3	2	1
ZNF197	ENSG00000186448.15	chr3	44741467	44745676	nc_PIF	156580.0	Cis	3	3	2
ZNF197	ENSG00000186448.15	chr3	44767380	44770584	nc_PIF	182493.0	Cis	4	3	2
ZNF197	ENSG00000186448.15	chr3	44781841	44793340	eo_PIF	196954.0	Cis	3	2	2
ZNF197	ENSG00000186448.15	chr3	44799536	44800142	nc_PIF	214649.0	Cis	2	2	2
ZNF197	ENSG00000186448.15	chr3	44804694	44810917	eo_PIF	219807.0	Cis	6	4	2
ZNF197	ENSG00000186448.15	chr3	44813072	44818612	eo_PIF	228185.0	Cis	5	3	2
ZNF197	ENSG00000186448.15	chr3	44823675	44831261	eo_PIF	238788.0	Cis	2	2	1
ZNF197	ENSG00000186448.15	chr3	44832505	44842255	eo_PIF	247618.0	Cis	3	2	1
ZNF197	ENSG00000186448.15	chr3	44842255	44844156	eo_PIF	257368.0	Cis	2	2	2
ZNF197	ENSG00000186448.15	chr3	44844578	44845912	nc_PIF	259691.0	Cis	2	2	2
ZNF197	ENSG00000186448.15	chr3	44882952	44884163	nc_PIF	298065.0	Cis	6	4	2
ZNF197	ENSG00000186448.15	chr3	44884163	44891541	eo_PIF	299276.0	Cis	4	3	2
ZNF197	ENSG00000186448.15	chr3	44891541	44902779	eo_PIF	306654.0	Cis	2	2	1
ZNF197	ENSG00000186448.15	chr3	44902779	44909356	eo_PIF	317892.0	Cis	3	2	1
ZNF197	ENSG00000186448.15	chr3	44910764	44914571	eo_PIF	325877.0	Cis	2	2	2
ZNF197	ENSG00000186448.15	chr3	44914639	44921007	eo_PIF	329752.0	Cis	6	4	2
ZNF197	ENSG00000186448.15	chr3	44921007	44921478	eo_PIF	336120.0	Cis	2	2	1
ZNF197	ENSG00000186448.15	chr3	44921478	44928706	eo_PIF	336591.0	Cis	3	3	2
ZNF197	ENSG00000186448.15	chr3	44928706	44929955	eo_PIF	343819.0	Cis	4	2	2
ZNF197	ENSG00000186448.15	chr3	44929955	44932404	nc_PIF	345068.0	Cis	2	2	2
ZNF197	ENSG00000186448.15	chr3	44941880	44943130	nc_PIF	356993.0	Cis	3	2	1
ZNF197	ENSG00000186448.15	chr3	45037351	45042263	nc_PIF	452464.0	Cis	2	2	2
ZNF197	ENSG00000186448.15	chr3	45131107	45135262	nc_PIF	546220.0	Cis	2	2	1
ZNF197	ENSG00000186448.15	chr3	45160597	45167918	nc_PIF	575710.0	Cis	3	3	2
ZNF197	ENSG00000186448.15	chr3	45170763	45188253	nc_PIF	585876.0	Cis	2	2	2
ZNF197	ENSG00000186448.15	chr3	45231423	45233777	nc_PIF	646536.0	Cis	2	2	2
ZNF197	ENSG00000186448.15	chr3	45252792	45253312	nc_PIF	667905.0	Cis	2	2	1
ZNF197	ENSG00000186448.15	chr3	45258220	45265297	nc_PIF	673333.0	Cis	3	2	1
ZNF197	ENSG00000186448.15	chr3	45331879	45339334	nc_PIF	746992.0	Cis	2	2	1
ZNF197	ENSG00000186448.15	chr3	45342601	45343269	nc_PIF	757714.0	Cis	2	2	2
ZNF197	ENSG00000186448.15	chr3	45365183	45366137	nc_PIF	780296.0	Cis	2	2	2
ZNF197	ENSG00000186448.15	chr3	45500932	45508349	nc_PIF	916045.0	Cis	3	2	2
ZNF197	ENSG00000186448.15	chr3	45579163	45587592	nc_PIF	994276.0	Cis	2	2	2
ZNF197	ENSG00000186448.15	chr3	45626303	45635857	eo_PIF	1041416.0	Trans-intrachromosomal	3	3	2
ZNF197	ENSG00000186448.15	chr3	45667959	45670786	eo_PIF	1083072.0	Trans-intrachromosomal	3	2	1
ZNF197	ENSG00000186448.15	chr3	45720071	45721822	eo_PIF	1135184.0	Trans-intrachromosomal	2	2	1
ZNF197	ENSG00000186448.15	chr3	45730742	45733818	eo_PIF	1145855.0	Trans-intrachromosomal	2	2	1
ZNF197	ENSG00000186448.15	chr3	45739115	45748045	eo_PIF	1154228.0	Trans-intrachromosomal	2	2	1
ZNF197	ENSG00000186448.15	chr3	46131107	46132490	eo_PIF	1546220.0	Trans-intrachromosomal	3	3	2
ZNF197	ENSG00000186448.15	chr3	46312365	46319668	nc_PIF	1727478.0	Trans-intrachromosomal	3	2	2
ZNF197	ENSG00000186448.15	chr3	46400267	46402776	nc_PIF	1815380.0	Trans-intrachromosomal	2	2	2
ZNF197	ENSG00000186448.15	chr3	46474197	46476093	nc_PIF	1889310.0	Trans-intrachromosomal	2	2	1
ZNF197	ENSG00000186448.15	chr3	52553418	52564041	eo_PIF	7968531.0	Trans-intrachromosomal	2	2	1
ZNF197	ENSG00000186448.15	chr3	127989503	128001583	nc_PIF	83404616.0	Trans-intrachromosomal	2	2	2
ZNF197	ENSG00000186448.15	chr3	196068111	196070078	eo_PIF	151483224.0	Trans-intrachromosomal	2	2	1
ZNF197	ENSG00000186448.15	chr13	88746815	88748137	nc_PIF		Trans-interchromosomal	2	2	2
ZNF2	ENSG00000275111.5	chr2	74819370	74824333	nc_PIF	20341099.0	Trans-intrachromosomal	2	2	1
ZNF2	ENSG00000275111.5	chr2	94959510	94961453	nc_PIF	203979.0	Cis	2	2	1
ZNF2	ENSG00000275111.5	chr2	94985659	94987754	nc_PIF	177678.0	Cis	2	2	2
ZNF2	ENSG00000275111.5	chr2	94990358	94994465	nc_PIF	170967.0	Cis	2	2	1
ZNF2	ENSG00000275111.5	chr2	95029202	95029825	nc_PIF	135607.0	Cis	2	2	2
ZNF2	ENSG00000275111.5	chr2	95096477	95099810	eo_PIF	65622.0	Cis	2	2	2
ZNF2	ENSG00000275111.5	chr2	95152232	95155187	eo_PIF	10245.0	Cis	3	3	2
ZNF2	ENSG00000275111.5	chr2	95155187	95157994	eo_PIF	7438.0	Cis	2	2	1
ZNF2	ENSG00000275111.5	chr2	95168945	95181787	eo_PIF	3514.0	Cis	3	3	2
ZNF2	ENSG00000275111.5	chr2	95182116	95184866	eo_PIF	16685.0	Cis	3	3	2
ZNF2	ENSG00000275111.5	chr2	95186311	95190564	nc_PIF	20880.0	Cis	3	3	2
ZNF2	ENSG00000275111.5	chr2	95190564	95195820	nc_PIF	25133.0	Cis	2	2	2
ZNF2	ENSG00000275111.5	chr2	95195820	95196088	nc_PIF	30389.0	Cis	2	2	1
ZNF2	ENSG00000275111.5	chr2	95196945	95197993	nc_PIF	31514.0	Cis	3	3	2
ZNF2	ENSG00000275111.5	chr2	95200934	95203465	nc_PIF	35503.0	Cis	3	3	2
ZNF2	ENSG00000275111.5	chr2	95205226	95212730	eo_PIF	39795.0	Cis	2	2	2
ZNF2	ENSG00000275111.5	chr2	95311241	95312276	eo_PIF	145810.0	Cis	2	2	1
ZNF2	ENSG00000275111.5	chr2	95379046	95397703	eo_PIF	213615.0	Cis	2	2	2
ZNF2	ENSG00000275111.5	chr2	112106591	112117085	eo_PIF	16941160.0	Trans-intrachromosomal	2	2	1
ZNF20	ENSG00000132010.16	chr19	10733525	10750070	nc_PIF	1390285.0	Trans-intrachromosomal	2	2	1
ZNF20	ENSG00000132010.16	chr19	11394356	11400102	eo_PIF	740253.0	Cis	2	2	2
ZNF20	ENSG00000132010.16	chr19	11617276	11623485	eo_PIF	516870.0	Cis	2	2	2
ZNF20	ENSG00000132010.16	chr19	11635310	11642474	nc_PIF	497881.0	Cis	2	2	1
ZNF20	ENSG00000132010.16	chr19	11649630	11652489	nc_PIF	487866.0	Cis	2	2	1
ZNF20	ENSG00000132010.16	chr19	11722578	11727693	eo_PIF	412662.0	Cis	3	2	1
ZNF20	ENSG00000132010.16	chr19	11727693	11732733	nc_PIF	407622.0	Cis	2	2	2
ZNF20	ENSG00000132010.16	chr19	11784619	11793725	nc_PIF	346630.0	Cis	2	2	2
ZNF20	ENSG00000132010.16	chr19	11802324	11806721	eo_PIF	333634.0	Cis	3	2	2
ZNF20	ENSG00000132010.16	chr19	11851143	11854097	nc_PIF	286258.0	Cis	3	2	1
ZNF20	ENSG00000132010.16	chr19	11877059	11878240	nc_PIF	262115.0	Cis	3	2	2
ZNF20	ENSG00000132010.16	chr19	11878240	11878810	nc_PIF	261545.0	Cis	2	2	2
ZNF20	ENSG00000132010.16	chr19	11917485	11921034	nc_PIF	219321.0	Cis	3	3	2
ZNF20	ENSG00000132010.16	chr19	11943048	11944613	nc_PIF	195742.0	Cis	2	2	2
ZNF20	ENSG00000132010.16	chr19	11945917	11947566	eo_PIF	192789.0	Cis	2	2	1
ZNF20	ENSG00000132010.16	chr19	11948377	11950768	eo_PIF	189587.0	Cis	2	2	2
ZNF20	ENSG00000132010.16	chr19	11954292	11955028	nc_PIF	185327.0	Cis	2	2	2
ZNF20	ENSG00000132010.16	chr19	11978217	11982056	eo_PIF	158299.0	Cis	2	2	2
ZNF20	ENSG00000132010.16	chr19	11982480	11982830	nc_PIF	157525.0	Cis	3	2	1
ZNF20	ENSG00000132010.16	chr19	11986713	11997251	nc_PIF	143104.0	Cis	3	3	2
ZNF20	ENSG00000132010.16	chr19	12025101	12034724	eo_PIF	105631.0	Cis	3	2	2
ZNF20	ENSG00000132010.16	chr19	12046244	12052025	eo_PIF	88330.0	Cis	3	2	1
ZNF20	ENSG00000132010.16	chr19	12088852	12091397	nc_PIF	48958.0	Cis	2	2	2
ZNF20	ENSG00000132010.16	chr19	12091500	12100969	eo_PIF	39386.0	Cis	4	4	2
ZNF20	ENSG00000132010.16	chr19	12112295	12113658	nc_PIF	26697.0	Cis	5	3	2
ZNF20	ENSG00000132010.16	chr19	12113658	12116875	nc_PIF	23480.0	Cis	6	3	2
ZNF20	ENSG00000132010.16	chr19	12116875	12130325	nc_PIF	10030.0	Cis	2	2	2
ZNF20	ENSG00000132010.16	chr19	12130325	12131769	eo_PIF	8586.0	Cis	2	2	2
ZNF20	ENSG00000132010.16	chr19	12131769	12132553	eo_PIF	7802.0	Cis	4	2	2
ZNF20	ENSG00000132010.16	chr19	12132553	12133693	eo_PIF	6662.0	Cis	5	3	2
ZNF20	ENSG00000132010.16	chr19	12133693	12133929	eo_PIF	6426.0	Cis	5	4	2
ZNF20	ENSG00000132010.16	chr19	12144553	12145202	eo_PIF	4199.0	Cis	5	4	2
ZNF20	ENSG00000132010.16	chr19	12145202	12145901	eo_PIF	4848.0	Cis	2	2	2
ZNF20	ENSG00000132010.16	chr19	12145901	12151853	eo_PIF	5547.0	Cis	4	3	2
ZNF20	ENSG00000132010.16	chr19	12178287	12179165	nc_PIF	37933.0	Cis	3	3	2
ZNF20	ENSG00000132010.16	chr19	12179673	12182236	nc_PIF	39319.0	Cis	3	2	2
ZNF20	ENSG00000132010.16	chr19	12186264	12186986	eo_PIF	45910.0	Cis	2	2	2
ZNF20	ENSG00000132010.16	chr19	12209503	12217771	nc_PIF	69149.0	Cis	2	2	2
ZNF20	ENSG00000132010.16	chr19	12259879	12271219	nc_PIF	119525.0	Cis	5	3	2
ZNF20	ENSG00000132010.16	chr19	12271219	12272886	eo_PIF	130865.0	Cis	3	2	1
ZNF20	ENSG00000132010.16	chr19	12274163	12289567	eo_PIF	133809.0	Cis	2	2	2
ZNF20	ENSG00000132010.16	chr19	12289567	12291281	eo_PIF	149213.0	Cis	3	2	1
ZNF20	ENSG00000132010.16	chr19	12465141	12474169	eo_PIF	324787.0	Cis	2	2	1
ZNF20	ENSG00000132010.16	chr19	12496084	12497282	nc_PIF	355730.0	Cis	2	2	1
ZNF20	ENSG00000132010.16	chr19	12560928	12568928	nc_PIF	420574.0	Cis	2	2	2
ZNF20	ENSG00000132010.16	chr19	12629056	12630802	eo_PIF	488702.0	Cis	3	3	2
ZNF200	ENSG00000010539.12	chr16	3150636	3152780	nc_PIF	83441.0	Cis	2	2	2
ZNF200	ENSG00000010539.12	chr16	3203143	3204193	nc_PIF	32028.0	Cis	3	3	2
ZNF200	ENSG00000010539.12	chr16	3224214	3225497	eo_PIF	10724.0	Cis	2	2	1
ZNF200	ENSG00000010539.12	chr16	3225497	3231084	eo_PIF	5137.0	Cis	2	2	1
ZNF200	ENSG00000010539.12	chr16	3231084	3232896	eo_PIF	3325.0	Cis	4	4	2
ZNF200	ENSG00000010539.12	chr16	3241295	3246173	eo_PIF	5075.0	Cis	4	4	2
ZNF200	ENSG00000010539.12	chr16	3246173	3249028	eo_PIF	9953.0	Cis	2	2	2
ZNF200	ENSG00000010539.12	chr16	3249028	3251419	eo_PIF	12808.0	Cis	2	2	1
ZNF200	ENSG00000010539.12	chr16	3328581	3341885	nc_PIF	92361.0	Cis	2	2	2
ZNF200	ENSG00000010539.12	chr16	3752671	3755582	nc_PIF	516451.0	Cis	2	2	1
ZNF202	ENSG00000166261.11	chr11	122147578	122152255	nc_PIF	1589420.0	Trans-intrachromosomal	2	2	1
ZNF202	ENSG00000166261.11	chr11	123516346	123522889	nc_PIF	218786.0	Cis	2	2	1
ZNF202	ENSG00000166261.11	chr11	123610145	123613692	eo_PIF	127983.0	Cis	2	2	1
ZNF202	ENSG00000166261.11	chr11	123642948	123652417	eo_PIF	89258.0	Cis	2	2	2
ZNF202	ENSG00000166261.11	chr11	123683697	123687426	nc_PIF	54249.0	Cis	2	2	1
ZNF202	ENSG00000166261.11	chr11	123704216	123705795	nc_PIF	35880.0	Cis	2	2	1
ZNF202	ENSG00000166261.11	chr11	123705795	123710461	nc_PIF	31214.0	Cis	2	2	2
ZNF202	ENSG00000166261.11	chr11	123729428	123731932	eo_PIF	9743.0	Cis	2	2	2
ZNF202	ENSG00000166261.11	chr11	123731932	123732532	nc_PIF	9143.0	Cis	2	2	2
ZNF202	ENSG00000166261.11	chr11	123735120	123736653	nc_PIF	5022.0	Cis	3	3	2
ZNF202	ENSG00000166261.11	chr11	123736653	123739099	eo_PIF	2576.0	Cis	4	4	2
ZNF202	ENSG00000166261.11	chr11	123745943	123747900	nc_PIF	4269.0	Cis	4	4	2
ZNF202	ENSG00000166261.11	chr11	123747900	123751808	nc_PIF	6226.0	Cis	2	2	2
ZNF202	ENSG00000166261.11	chr11	123756580	123758741	nc_PIF	14906.0	Cis	2	2	2
ZNF202	ENSG00000166261.11	chr11	123758741	123759259	nc_PIF	17067.0	Cis	2	2	2
ZNF202	ENSG00000166261.11	chr11	123788791	123790600	nc_PIF	47117.0	Cis	2	2	1
ZNF202	ENSG00000166261.11	chr11	123832113	123839874	nc_PIF	90439.0	Cis	2	2	2
ZNF202	ENSG00000166261.11	chr11	123856537	123858853	nc_PIF	114863.0	Cis	2	2	2
ZNF202	ENSG00000166261.11	chr11	123858853	123862023	nc_PIF	117179.0	Cis	2	2	2
ZNF202	ENSG00000166261.11	chr11	123863273	123867942	nc_PIF	121599.0	Cis	2	2	2
ZNF202	ENSG00000166261.11	chr11	123880715	123882265	nc_PIF	139041.0	Cis	2	2	2
ZNF202	ENSG00000166261.11	chr11	123908406	123911425	eo_PIF	166732.0	Cis	2	2	1
ZNF202	ENSG00000166261.11	chr11	123970780	123973581	nc_PIF	229106.0	Cis	2	2	2
ZNF202	ENSG00000166261.11	chr11	124029466	124031115	eo_PIF	287792.0	Cis	2	2	2
ZNF202	ENSG00000166261.11	chr11	124093611	124096726	nc_PIF	351937.0	Cis	2	2	1
ZNF202	ENSG00000166261.11	chr11	124174241	124181510	nc_PIF	432567.0	Cis	2	2	2
ZNF202	ENSG00000166261.11	chr11	124365840	124367508	nc_PIF	624166.0	Cis	2	2	2
ZNF202	ENSG00000166261.11	chr11	124426033	124431031	nc_PIF	684359.0	Cis	2	2	2
ZNF202	ENSG00000166261.11	chr11	124589392	124590456	nc_PIF	847718.0	Cis	2	2	2
ZNF202	ENSG00000166261.11	chr11	124787327	124789857	nc_PIF	1045653.0	Trans-intrachromosomal	2	2	1
ZNF202	ENSG00000166261.11	chr11	125288099	125292352	eo_PIF	1546425.0	Trans-intrachromosomal	2	2	2
ZNF202	ENSG00000166261.11	chr11	126918475	126925401	nc_PIF	3176801.0	Trans-intrachromosomal	2	2	1
ZNF205	ENSG00000122386.11	chr16	2831971	2856334	eo_PIF	256226.0	Cis	2	2	1
ZNF205	ENSG00000122386.11	chr16	3096204	3097257	eo_PIF	15303.0	Cis	3	3	2
ZNF205	ENSG00000122386.11	chr16	3097257	3098304	nc_PIF	14256.0	Cis	4	4	2
ZNF205	ENSG00000122386.11	chr16	3114580	3117269	eo_PIF	2021.0	Cis	4	4	2
ZNF205	ENSG00000122386.11	chr16	3117269	3128349	eo_PIF	4710.0	Cis	2	2	1
ZNF205	ENSG00000122386.11	chr16	3152780	3165070	nc_PIF	40221.0	Cis	2	2	2
ZNF207	ENSG00000010244.19	chr15	65194682	65195274	eo_PIF		Trans-interchromosomal	2	2	2
ZNF207	ENSG00000010244.19	chr17	32160612	32174929	eo_PIF	175203.0	Cis	3	2	2
ZNF207	ENSG00000010244.19	chr17	32176256	32182664	nc_PIF	167468.0	Cis	2	2	2
ZNF207	ENSG00000010244.19	chr17	32206371	32207409	eo_PIF	142723.0	Cis	2	2	2
ZNF207	ENSG00000010244.19	chr17	32221408	32227413	eo_PIF	122719.0	Cis	2	2	2
ZNF207	ENSG00000010244.19	chr17	32240375	32262476	eo_PIF	87656.0	Cis	3	2	2
ZNF207	ENSG00000010244.19	chr17	32271501	32287031	eo_PIF	63101.0	Cis	2	2	2
ZNF207	ENSG00000010244.19	chr17	32287422	32287974	nc_PIF	62158.0	Cis	4	4	2
ZNF207	ENSG00000010244.19	chr17	32287974	32289881	eo_PIF	60251.0	Cis	2	2	2
ZNF207	ENSG00000010244.19	chr17	32298532	32299938	nc_PIF	50194.0	Cis	2	2	2
ZNF207	ENSG00000010244.19	chr17	32299938	32321028	eo_PIF	29104.0	Cis	4	3	2
ZNF207	ENSG00000010244.19	chr17	32321028	32323658	eo_PIF	26474.0	Cis	3	2	2
ZNF207	ENSG00000010244.19	chr17	32323658	32333485	eo_PIF	16647.0	Cis	4	3	2
ZNF207	ENSG00000010244.19	chr17	32333564	32334743	eo_PIF	15389.0	Cis	4	4	2
ZNF207	ENSG00000010244.19	chr17	32335341	32338120	eo_PIF	12012.0	Cis	3	2	2
ZNF207	ENSG00000010244.19	chr17	32338120	32338675	eo_PIF	11457.0	Cis	3	2	2
ZNF207	ENSG00000010244.19	chr17	32365993	32369828	eo_PIF	15862.0	Cis	6	4	2
ZNF207	ENSG00000010244.19	chr17	32369828	32370094	eo_PIF	19697.0	Cis	3	2	1
ZNF207	ENSG00000010244.19	chr17	32370795	32372433	eo_PIF	20664.0	Cis	3	2	2
ZNF207	ENSG00000010244.19	chr17	32372433	32372689	eo_PIF	22302.0	Cis	3	3	2
ZNF207	ENSG00000010244.19	chr17	32372689	32373704	eo_PIF	22558.0	Cis	2	2	1
ZNF207	ENSG00000010244.19	chr17	32373704	32376428	eo_PIF	23573.0	Cis	3	2	2
ZNF207	ENSG00000010244.19	chr17	32376428	32380431	eo_PIF	26297.0	Cis	4	3	2
ZNF207	ENSG00000010244.19	chr17	32380431	32381482	eo_PIF	30300.0	Cis	2	2	2
ZNF207	ENSG00000010244.19	chr17	32398672	32403490	nc_PIF	48541.0	Cis	4	2	2
ZNF207	ENSG00000010244.19	chr17	32403971	32405751	nc_PIF	53840.0	Cis	2	2	2
ZNF207	ENSG00000010244.19	chr17	32405751	32407843	nc_PIF	55620.0	Cis	4	3	2
ZNF207	ENSG00000010244.19	chr17	32407843	32414040	nc_PIF	57712.0	Cis	3	3	2
ZNF207	ENSG00000010244.19	chr17	32423685	32428759	nc_PIF	73554.0	Cis	2	2	1
ZNF207	ENSG00000010244.19	chr17	32431896	32438414	nc_PIF	81765.0	Cis	2	2	2
ZNF207	ENSG00000010244.19	chr17	32452939	32462415	eo_PIF	102808.0	Cis	2	2	2
ZNF207	ENSG00000010244.19	chr17	32471207	32474795	eo_PIF	121076.0	Cis	2	2	2
ZNF207	ENSG00000010244.19	chr17	32534683	32535905	nc_PIF	184552.0	Cis	2	2	2
ZNF207	ENSG00000010244.19	chr17	32574243	32589692	nc_PIF	224112.0	Cis	4	3	2
ZNF207	ENSG00000010244.19	chr17	32628568	32632074	nc_PIF	278437.0	Cis	2	2	1
ZNF207	ENSG00000010244.19	chr17	32702801	32713114	eo_PIF	352670.0	Cis	2	2	2
ZNF207	ENSG00000010244.19	chr17	32759109	32772491	eo_PIF	408978.0	Cis	2	2	2
ZNF207	ENSG00000010244.19	chr17	32775986	32778242	eo_PIF	425855.0	Cis	2	2	2
ZNF207	ENSG00000010244.19	chr17	32857971	32860583	nc_PIF	507840.0	Cis	2	2	2
ZNF207	ENSG00000010244.19	chr17	32864317	32873064	nc_PIF	514186.0	Cis	2	2	1
ZNF207	ENSG00000010244.19	chr17	32961270	32962375	nc_PIF	611139.0	Cis	2	2	2
ZNF207	ENSG00000010244.19	chr17	33680924	33694855	nc_PIF	1330793.0	Trans-intrachromosomal	2	2	2
ZNF207	ENSG00000010244.19	chr17	34513682	34520189	nc_PIF	2163551.0	Trans-intrachromosomal	2	2	2
ZNF208	ENSG00000160321.16	chr19	21046597	21051270	eo_PIF	959679.0	Cis	2	2	2
ZNF208	ENSG00000160321.16	chr19	22004073	22006719	nc_PIF	4230.0	Cis	2	2	2
ZNF208	ENSG00000160321.16	chr19	22022949	22028291	nc_PIF	12001.0	Cis	2	2	2
ZNF211	ENSG00000121417.14	chr5	142749571	142751781	nc_PIF		Trans-interchromosomal	2	2	1
ZNF211	ENSG00000121417.14	chr15	101194096	101197313	nc_PIF		Trans-interchromosomal	2	2	1
ZNF211	ENSG00000121417.14	chr19	50797707	50802242	nc_PIF	6828153.0	Trans-intrachromosomal	2	2	2
ZNF211	ENSG00000121417.14	chr19	51266872	51275227	eo_PIF	6355168.0	Trans-intrachromosomal	2	2	2
ZNF211	ENSG00000121417.14	chr19	52077006	52082139	eo_PIF	5548256.0	Trans-intrachromosomal	2	2	2
ZNF211	ENSG00000121417.14	chr19	52155156	52157249	eo_PIF	5473146.0	Trans-intrachromosomal	2	2	2
ZNF211	ENSG00000121417.14	chr19	52157249	52158974	eo_PIF	5471421.0	Trans-intrachromosomal	2	2	2
ZNF211	ENSG00000121417.14	chr19	54318815	54320822	nc_PIF	3309573.0	Trans-intrachromosomal	2	2	2
ZNF211	ENSG00000121417.14	chr19	54677237	54682997	nc_PIF	2947398.0	Trans-intrachromosomal	2	2	1
ZNF211	ENSG00000121417.14	chr19	55911797	55916009	eo_PIF	1714386.0	Trans-intrachromosomal	2	2	2
ZNF211	ENSG00000121417.14	chr19	55918438	55919200	nc_PIF	1711195.0	Trans-intrachromosomal	2	2	1
ZNF211	ENSG00000121417.14	chr19	56068987	56096835	eo_PIF	1533560.0	Trans-intrachromosomal	2	2	2
ZNF211	ENSG00000121417.14	chr19	56239632	56246830	nc_PIF	1383565.0	Trans-intrachromosomal	2	2	2
ZNF211	ENSG00000121417.14	chr19	56343810	56348856	nc_PIF	1281539.0	Trans-intrachromosomal	5	3	2
ZNF211	ENSG00000121417.14	chr19	56372645	56373868	nc_PIF	1256527.0	Trans-intrachromosomal	2	2	2
ZNF211	ENSG00000121417.14	chr19	56373868	56378444	eo_PIF	1251951.0	Trans-intrachromosomal	2	2	1
ZNF211	ENSG00000121417.14	chr19	56411767	56413562	nc_PIF	1216833.0	Trans-intrachromosomal	2	2	2
ZNF211	ENSG00000121417.14	chr19	56413562	56422783	eo_PIF	1207612.0	Trans-intrachromosomal	2	2	1
ZNF211	ENSG00000121417.14	chr19	56454843	56455796	nc_PIF	1174599.0	Trans-intrachromosomal	2	2	1
ZNF211	ENSG00000121417.14	chr19	56481238	56495901	nc_PIF	1134494.0	Trans-intrachromosomal	4	3	2
ZNF211	ENSG00000121417.14	chr19	56519305	56524622	eo_PIF	1105773.0	Trans-intrachromosomal	2	2	1
ZNF211	ENSG00000121417.14	chr19	56615353	56617604	nc_PIF	1012791.0	Trans-intrachromosomal	3	2	2
ZNF211	ENSG00000121417.14	chr19	56624692	56631565	eo_PIF	998830.0	Cis	2	2	1
ZNF211	ENSG00000121417.14	chr19	56743581	56757347	nc_PIF	873048.0	Cis	2	2	1
ZNF211	ENSG00000121417.14	chr19	56833935	56834198	nc_PIF	796197.0	Cis	2	2	2
ZNF211	ENSG00000121417.14	chr19	56877465	56881116	nc_PIF	749279.0	Cis	2	2	2
ZNF211	ENSG00000121417.14	chr19	56978702	56986341	nc_PIF	644054.0	Cis	2	2	2
ZNF211	ENSG00000121417.14	chr19	57042069	57054954	nc_PIF	575441.0	Cis	2	2	1
ZNF211	ENSG00000121417.14	chr19	57065067	57078349	nc_PIF	552046.0	Cis	3	2	2
ZNF211	ENSG00000121417.14	chr19	57095820	57103264	nc_PIF	527131.0	Cis	4	2	2
ZNF211	ENSG00000121417.14	chr19	57103264	57105298	nc_PIF	525097.0	Cis	2	2	2
ZNF211	ENSG00000121417.14	chr19	57105298	57115138	nc_PIF	515257.0	Cis	3	3	2
ZNF211	ENSG00000121417.14	chr19	57138183	57138681	eo_PIF	491714.0	Cis	2	2	2
ZNF211	ENSG00000121417.14	chr19	57145162	57167833	eo_PIF	462562.0	Cis	3	2	2
ZNF211	ENSG00000121417.14	chr19	57176470	57181663	nc_PIF	448732.0	Cis	3	3	2
ZNF211	ENSG00000121417.14	chr19	57181663	57184481	nc_PIF	445914.0	Cis	3	2	2
ZNF211	ENSG00000121417.14	chr19	57202604	57205574	eo_PIF	424821.0	Cis	2	2	2
ZNF211	ENSG00000121417.14	chr19	57205574	57210617	nc_PIF	419778.0	Cis	2	2	2
ZNF211	ENSG00000121417.14	chr19	57211050	57216626	eo_PIF	413769.0	Cis	3	2	2
ZNF211	ENSG00000121417.14	chr19	57218374	57221656	eo_PIF	408739.0	Cis	3	2	2
ZNF211	ENSG00000121417.14	chr19	57248782	57252486	nc_PIF	377909.0	Cis	2	2	2
ZNF211	ENSG00000121417.14	chr19	57253264	57256252	eo_PIF	374143.0	Cis	2	2	2
ZNF211	ENSG00000121417.14	chr19	57256920	57272474	eo_PIF	357921.0	Cis	4	3	2
ZNF211	ENSG00000121417.14	chr19	57281416	57284801	eo_PIF	345594.0	Cis	3	2	2
ZNF211	ENSG00000121417.14	chr19	57289585	57294869	eo_PIF	335526.0	Cis	5	3	2
ZNF211	ENSG00000121417.14	chr19	57294869	57296017	nc_PIF	334378.0	Cis	4	3	2
ZNF211	ENSG00000121417.14	chr19	57321459	57325486	eo_PIF	304909.0	Cis	4	3	2
ZNF211	ENSG00000121417.14	chr19	57353899	57362932	eo_PIF	267463.0	Cis	3	3	2
ZNF211	ENSG00000121417.14	chr19	57367349	57380935	eo_PIF	249460.0	Cis	3	2	2
ZNF211	ENSG00000121417.14	chr19	57380935	57382893	nc_PIF	247502.0	Cis	3	2	1
ZNF211	ENSG00000121417.14	chr19	57412335	57414790	eo_PIF	215605.0	Cis	2	2	1
ZNF211	ENSG00000121417.14	chr19	57414790	57418213	eo_PIF	212182.0	Cis	3	3	2
ZNF211	ENSG00000121417.14	chr19	57418213	57419826	eo_PIF	210569.0	Cis	3	3	2
ZNF211	ENSG00000121417.14	chr19	57422693	57424360	nc_PIF	206035.0	Cis	5	3	2
ZNF211	ENSG00000121417.14	chr19	57424385	57425737	nc_PIF	204658.0	Cis	2	2	2
ZNF211	ENSG00000121417.14	chr19	57427805	57433046	nc_PIF	197349.0	Cis	4	2	2
ZNF211	ENSG00000121417.14	chr19	57437398	57439317	eo_PIF	191078.0	Cis	2	2	2
ZNF211	ENSG00000121417.14	chr19	57439317	57446939	eo_PIF	183456.0	Cis	5	3	2
ZNF211	ENSG00000121417.14	chr19	57450304	57451925	nc_PIF	178470.0	Cis	2	2	1
ZNF211	ENSG00000121417.14	chr19	57458753	57462335	nc_PIF	168060.0	Cis	3	3	2
ZNF211	ENSG00000121417.14	chr19	57462335	57470386	eo_PIF	160009.0	Cis	2	2	2
ZNF211	ENSG00000121417.14	chr19	57470386	57477220	eo_PIF	153175.0	Cis	3	2	2
ZNF211	ENSG00000121417.14	chr19	57493438	57497712	eo_PIF	132683.0	Cis	2	2	2
ZNF211	ENSG00000121417.14	chr19	57502539	57506940	eo_PIF	123455.0	Cis	3	3	2
ZNF211	ENSG00000121417.14	chr19	57530283	57534505	eo_PIF	95890.0	Cis	6	4	2
ZNF211	ENSG00000121417.14	chr19	57534505	57537738	eo_PIF	92657.0	Cis	2	2	2
ZNF211	ENSG00000121417.14	chr19	57539071	57542492	eo_PIF	87903.0	Cis	6	2	2
ZNF211	ENSG00000121417.14	chr19	57542492	57550871	eo_PIF	79524.0	Cis	5	2	1
ZNF211	ENSG00000121417.14	chr19	57565817	57570456	nc_PIF	59939.0	Cis	5	3	2
ZNF211	ENSG00000121417.14	chr19	57571202	57572481	eo_PIF	57914.0	Cis	3	3	2
ZNF211	ENSG00000121417.14	chr19	57585103	57590520	eo_PIF	39875.0	Cis	4	3	2
ZNF211	ENSG00000121417.14	chr19	57590520	57592177	eo_PIF	38218.0	Cis	5	3	2
ZNF211	ENSG00000121417.14	chr19	57592177	57596439	eo_PIF	33956.0	Cis	2	2	1
ZNF211	ENSG00000121417.14	chr19	57601808	57605441	eo_PIF	24954.0	Cis	4	3	2
ZNF211	ENSG00000121417.14	chr19	57605441	57605937	eo_PIF	24458.0	Cis	2	2	1
ZNF211	ENSG00000121417.14	chr19	57636329	57652041	eo_PIF	5935.0	Cis	9	4	2
ZNF211	ENSG00000121417.14	chr19	57652041	57652345	nc_PIF	21647.0	Cis	2	2	2
ZNF211	ENSG00000121417.14	chr19	57652345	57656921	nc_PIF	21951.0	Cis	5	3	2
ZNF211	ENSG00000121417.14	chr19	57656921	57664849	nc_PIF	26527.0	Cis	4	2	2
ZNF211	ENSG00000121417.14	chr19	57664849	57666220	nc_PIF	34455.0	Cis	4	2	2
ZNF211	ENSG00000121417.14	chr19	57670570	57677237	eo_PIF	40176.0	Cis	5	3	2
ZNF211	ENSG00000121417.14	chr19	57677237	57678895	eo_PIF	46843.0	Cis	3	2	2
ZNF211	ENSG00000121417.14	chr19	57678895	57679669	eo_PIF	48501.0	Cis	3	3	2
ZNF211	ENSG00000121417.14	chr19	57686964	57690134	eo_PIF	56570.0	Cis	8	3	2
ZNF211	ENSG00000121417.14	chr19	57701553	57703616	eo_PIF	71159.0	Cis	4	2	2
ZNF211	ENSG00000121417.14	chr19	57713017	57720484	eo_PIF	82623.0	Cis	3	3	2
ZNF211	ENSG00000121417.14	chr19	57731058	57734240	nc_PIF	100664.0	Cis	2	2	2
ZNF211	ENSG00000121417.14	chr19	57734240	57740493	nc_PIF	103846.0	Cis	3	2	2
ZNF211	ENSG00000121417.14	chr19	57749818	57756346	eo_PIF	119424.0	Cis	5	3	2
ZNF211	ENSG00000121417.14	chr19	57756346	57767116	eo_PIF	125952.0	Cis	5	3	2
ZNF211	ENSG00000121417.14	chr19	57770679	57775571	eo_PIF	140285.0	Cis	2	2	2
ZNF211	ENSG00000121417.14	chr19	57787070	57789605	nc_PIF	156676.0	Cis	4	3	2
ZNF211	ENSG00000121417.14	chr19	57904586	57907195	eo_PIF	274192.0	Cis	4	2	2
ZNF211	ENSG00000121417.14	chr19	57920394	57921275	nc_PIF	290000.0	Cis	4	3	2
ZNF211	ENSG00000121417.14	chr19	57937996	57939979	nc_PIF	307602.0	Cis	3	2	1
ZNF211	ENSG00000121417.14	chr19	57954538	57964968	eo_PIF	324144.0	Cis	3	3	2
ZNF211	ENSG00000121417.14	chr19	57964968	57970469	eo_PIF	334574.0	Cis	5	3	2
ZNF211	ENSG00000121417.14	chr19	57983066	57987009	nc_PIF	352672.0	Cis	2	2	2
ZNF211	ENSG00000121417.14	chr19	57988360	58001934	eo_PIF	357966.0	Cis	4	3	2
ZNF211	ENSG00000121417.14	chr19	58044374	58048088	nc_PIF	413980.0	Cis	4	3	2
ZNF211	ENSG00000121417.14	chr19	58073919	58075703	nc_PIF	443525.0	Cis	2	2	2
ZNF211	ENSG00000121417.14	chr19	58079519	58083040	eo_PIF	449125.0	Cis	3	2	2
ZNF211	ENSG00000121417.14	chr19	58092702	58095852	eo_PIF	462308.0	Cis	2	2	2
ZNF211	ENSG00000121417.14	chr19	58103947	58104989	nc_PIF	473553.0	Cis	2	2	2
ZNF211	ENSG00000121417.14	chr19	58104989	58109753	eo_PIF	474595.0	Cis	3	2	2
ZNF211	ENSG00000121417.14	chr19	58121557	58126648	eo_PIF	491163.0	Cis	2	2	2
ZNF211	ENSG00000121417.14	chr19	58132180	58149335	eo_PIF	501786.0	Cis	5	3	2
ZNF211	ENSG00000121417.14	chr19	58167027	58168239	nc_PIF	536633.0	Cis	4	2	2
ZNF211	ENSG00000121417.14	chr19	58168239	58169820	nc_PIF	537845.0	Cis	2	2	2
ZNF211	ENSG00000121417.14	chr19	58217029	58224969	nc_PIF	586635.0	Cis	2	2	1
ZNF211	ENSG00000121417.14	chr19	58231791	58237359	eo_PIF	601397.0	Cis	3	2	2
ZNF211	ENSG00000121417.14	chr19	58237359	58246641	eo_PIF	606965.0	Cis	3	3	2
ZNF211	ENSG00000121417.14	chr19	58246641	58246834	eo_PIF	616247.0	Cis	2	2	1
ZNF211	ENSG00000121417.14	chr19	58256932	58262774	eo_PIF	626538.0	Cis	2	2	1
ZNF211	ENSG00000121417.14	chr19	58263101	58270837	eo_PIF	632707.0	Cis	3	3	2
ZNF211	ENSG00000121417.14	chr19	58367158	58373832	eo_PIF	736764.0	Cis	3	3	2
ZNF211	ENSG00000121417.14	chr19	58528045	58534018	nc_PIF	897651.0	Cis	3	2	1
ZNF212	ENSG00000170260.9	chr7	148984441	148991115	nc_PIF	248536.0	Cis	2	2	1
ZNF212	ENSG00000170260.9	chr7	149040437	149048608	nc_PIF	191043.0	Cis	2	2	2
ZNF212	ENSG00000170260.9	chr7	149204744	149233886	eo_PIF	5765.0	Cis	4	4	2
ZNF212	ENSG00000170260.9	chr7	149240485	149247634	nc_PIF	835.0	Cis	4	4	2
ZNF212	ENSG00000170260.9	chr7	149247634	149248806	nc_PIF	7984.0	Cis	3	3	2
ZNF212	ENSG00000170260.9	chr7	149248806	149252269	eo_PIF	9156.0	Cis	2	2	2
ZNF212	ENSG00000170260.9	chr7	149253304	149258061	eo_PIF	13654.0	Cis	2	2	2
ZNF212	ENSG00000170260.9	chr7	149274061	149284792	eo_PIF	34411.0	Cis	3	3	2
ZNF212	ENSG00000170260.9	chr7	149284792	149292903	eo_PIF	45142.0	Cis	2	2	2
ZNF212	ENSG00000170260.9	chr7	149300518	149301267	nc_PIF	60868.0	Cis	2	2	2
ZNF212	ENSG00000170260.9	chr7	149321864	149326702	nc_PIF	82214.0	Cis	2	2	2
ZNF212	ENSG00000170260.9	chr7	149363023	149364067	nc_PIF	123373.0	Cis	2	2	2
ZNF212	ENSG00000170260.9	chr7	149414164	149422020	nc_PIF	174514.0	Cis	2	2	2
ZNF212	ENSG00000170260.9	chr7	149422020	149424338	nc_PIF	182370.0	Cis	2	2	2
ZNF212	ENSG00000170260.9	chr7	149424338	149430061	nc_PIF	184688.0	Cis	3	3	2
ZNF212	ENSG00000170260.9	chr7	149482990	149486376	nc_PIF	243340.0	Cis	2	2	2
ZNF212	ENSG00000170260.9	chr7	149583312	149585898	nc_PIF	343662.0	Cis	2	2	2
ZNF212	ENSG00000170260.9	chr7	149701038	149711408	nc_PIF	461388.0	Cis	2	2	1
ZNF212	ENSG00000170260.9	chr7	149732630	149733503	eo_PIF	492980.0	Cis	2	2	1
ZNF213	ENSG00000085644.14	chr16	2434732	2440654	eo_PIF	689123.0	Cis	2	2	1
ZNF213	ENSG00000085644.14	chr16	3048648	3049123	nc_PIF	80654.0	Cis	2	2	2
ZNF213	ENSG00000085644.14	chr16	3096204	3097257	eo_PIF	32520.0	Cis	2	2	2
ZNF213	ENSG00000085644.14	chr16	3097257	3098304	nc_PIF	31473.0	Cis	2	2	2
ZNF213	ENSG00000085644.14	chr16	3117269	3128349	eo_PIF	1428.0	Cis	3	3	2
ZNF213	ENSG00000085644.14	chr16	3129727	3131817	eo_PIF	0.0	Cis	4	4	2
ZNF213	ENSG00000085644.14	chr16	3145834	3146319	nc_PIF	16058.0	Cis	4	4	2
ZNF213	ENSG00000085644.14	chr16	3146319	3147522	nc_PIF	16543.0	Cis	3	3	2
ZNF213	ENSG00000085644.14	chr16	3147522	3150636	nc_PIF	17746.0	Cis	4	4	2
ZNF213	ENSG00000085644.14	chr16	3152780	3165070	nc_PIF	23004.0	Cis	3	3	2
ZNF213	ENSG00000085644.14	chr16	3165070	3197567	eo_PIF	35294.0	Cis	2	2	2
ZNF213	ENSG00000085644.14	chr16	3246173	3249028	eo_PIF	116397.0	Cis	2	2	2
ZNF213	ENSG00000085644.14	chr16	3319774	3322661	nc_PIF	189998.0	Cis	2	2	2
ZNF213	ENSG00000085644.14	chr16	3341964	3351687	nc_PIF	212188.0	Cis	2	2	2
ZNF213	ENSG00000085644.14	chr16	3359360	3372186	nc_PIF	229584.0	Cis	2	2	2
ZNF213	ENSG00000085644.14	chr16	3379771	3383189	eo_PIF	249995.0	Cis	2	2	2
ZNF214	ENSG00000149050.10	chr11	4614100	4617807	nc_PIF	2402539.0	Trans-intrachromosomal	2	2	2
ZNF214	ENSG00000149050.10	chr11	6499217	6501231	nc_PIF	519115.0	Cis	2	2	1
ZNF214	ENSG00000149050.10	chr11	6530846	6535181	eo_PIF	485165.0	Cis	2	2	2
ZNF214	ENSG00000149050.10	chr11	6564006	6572713	eo_PIF	447633.0	Cis	2	2	1
ZNF214	ENSG00000149050.10	chr11	6623334	6629532	eo_PIF	390814.0	Cis	2	2	2
ZNF214	ENSG00000149050.10	chr11	6634640	6643389	eo_PIF	376957.0	Cis	2	2	1
ZNF214	ENSG00000149050.10	chr11	6695764	6700236	nc_PIF	320110.0	Cis	2	2	2
ZNF214	ENSG00000149050.10	chr11	6713629	6715335	nc_PIF	305011.0	Cis	2	2	2
ZNF214	ENSG00000149050.10	chr11	6761959	6764815	nc_PIF	255531.0	Cis	3	2	2
ZNF214	ENSG00000149050.10	chr11	6769002	6778475	eo_PIF	241871.0	Cis	2	2	2
ZNF214	ENSG00000149050.10	chr11	6778475	6781855	nc_PIF	238491.0	Cis	3	3	2
ZNF214	ENSG00000149050.10	chr11	6784456	6792052	eo_PIF	228294.0	Cis	2	2	2
ZNF214	ENSG00000149050.10	chr11	6811012	6812067	nc_PIF	208279.0	Cis	4	3	2
ZNF214	ENSG00000149050.10	chr11	6824479	6831919	nc_PIF	188427.0	Cis	3	2	1
ZNF214	ENSG00000149050.10	chr11	6844849	6847936	eo_PIF	172410.0	Cis	3	2	2
ZNF214	ENSG00000149050.10	chr11	6856217	6861807	nc_PIF	158539.0	Cis	2	2	2
ZNF214	ENSG00000149050.10	chr11	6862570	6863628	eo_PIF	156718.0	Cis	4	3	2
ZNF214	ENSG00000149050.10	chr11	6866324	6871486	eo_PIF	148860.0	Cis	2	2	2
ZNF214	ENSG00000149050.10	chr11	6882127	6891356	nc_PIF	128990.0	Cis	4	2	2
ZNF214	ENSG00000149050.10	chr11	6934142	6936995	nc_PIF	83351.0	Cis	4	3	2
ZNF214	ENSG00000149050.10	chr11	6938929	6943675	eo_PIF	76671.0	Cis	2	2	2
ZNF214	ENSG00000149050.10	chr11	6943675	6951102	nc_PIF	69244.0	Cis	2	2	2
ZNF214	ENSG00000149050.10	chr11	6979912	6985321	eo_PIF	35025.0	Cis	2	2	2
ZNF214	ENSG00000149050.10	chr11	6994108	7000228	eo_PIF	20118.0	Cis	3	2	2
ZNF214	ENSG00000149050.10	chr11	7000228	7007759	eo_PIF	12587.0	Cis	3	3	2
ZNF214	ENSG00000149050.10	chr11	7007759	7011567	nc_PIF	8779.0	Cis	2	2	2
ZNF214	ENSG00000149050.10	chr11	7011567	7013874	nc_PIF	6472.0	Cis	5	3	2
ZNF214	ENSG00000149050.10	chr11	7013874	7016044	eo_PIF	4302.0	Cis	4	3	2
ZNF214	ENSG00000149050.10	chr11	7016044	7016312	nc_PIF	4034.0	Cis	4	4	2
ZNF214	ENSG00000149050.10	chr11	7023711	7023767	nc_PIF	3366.0	Cis	4	4	2
ZNF214	ENSG00000149050.10	chr11	7023767	7024717	nc_PIF	3422.0	Cis	6	4	2
ZNF214	ENSG00000149050.10	chr11	7024717	7025179	nc_PIF	4372.0	Cis	2	2	2
ZNF214	ENSG00000149050.10	chr11	7025179	7029853	nc_PIF	4834.0	Cis	4	3	2
ZNF214	ENSG00000149050.10	chr11	7029853	7032595	nc_PIF	9508.0	Cis	3	3	2
ZNF214	ENSG00000149050.10	chr11	7032595	7039556	eo_PIF	12250.0	Cis	4	3	2
ZNF214	ENSG00000149050.10	chr11	7039556	7042707	eo_PIF	19211.0	Cis	5	3	2
ZNF214	ENSG00000149050.10	chr11	7054792	7056917	nc_PIF	34447.0	Cis	2	2	1
ZNF214	ENSG00000149050.10	chr11	7056917	7058076	eo_PIF	36572.0	Cis	2	2	2
ZNF214	ENSG00000149050.10	chr11	7058398	7060012	eo_PIF	38053.0	Cis	2	2	2
ZNF214	ENSG00000149050.10	chr11	7060012	7061862	eo_PIF	39667.0	Cis	3	3	2
ZNF214	ENSG00000149050.10	chr11	7069956	7073875	eo_PIF	49611.0	Cis	3	3	2
ZNF214	ENSG00000149050.10	chr11	7119930	7122116	nc_PIF	99585.0	Cis	2	2	1
ZNF214	ENSG00000149050.10	chr11	7209293	7217945	nc_PIF	188948.0	Cis	2	2	2
ZNF214	ENSG00000149050.10	chr11	7219341	7221641	nc_PIF	198996.0	Cis	2	2	2
ZNF214	ENSG00000149050.10	chr11	7240531	7243227	nc_PIF	220186.0	Cis	2	2	2
ZNF214	ENSG00000149050.10	chr11	7256913	7274233	nc_PIF	236568.0	Cis	3	2	2
ZNF214	ENSG00000149050.10	chr11	7404999	7414856	nc_PIF	384654.0	Cis	2	2	2
ZNF214	ENSG00000149050.10	chr11	7442087	7447085	eo_PIF	421742.0	Cis	2	2	1
ZNF214	ENSG00000149050.10	chr11	7464412	7468383	eo_PIF	444067.0	Cis	4	2	2
ZNF214	ENSG00000149050.10	chr11	7468901	7472189	eo_PIF	448556.0	Cis	2	2	2
ZNF214	ENSG00000149050.10	chr11	7503957	7510863	eo_PIF	483612.0	Cis	2	2	2
ZNF214	ENSG00000149050.10	chr11	7644634	7648833	eo_PIF	624289.0	Cis	2	2	1
ZNF214	ENSG00000149050.10	chr11	7834159	7837655	nc_PIF	813814.0	Cis	2	2	1
ZNF214	ENSG00000149050.10	chr11	7855059	7856692	nc_PIF	834714.0	Cis	2	2	2
ZNF214	ENSG00000149050.10	chr11	8453105	8457880	eo_PIF	1432760.0	Trans-intrachromosomal	2	2	2
ZNF214	ENSG00000149050.10	chr11	14729941	14739972	nc_PIF	7709596.0	Trans-intrachromosomal	2	2	1
ZNF214	ENSG00000149050.10	chr11	18095826	18104437	eo_PIF	11075481.0	Trans-intrachromosomal	2	2	1
ZNF214	ENSG00000149050.10	chr11	21154911	21158853	nc_PIF	14134566.0	Trans-intrachromosomal	2	2	2
ZNF215	ENSG00000149054.16	chr11	5402889	5404650	nc_PIF	1521754.0	Trans-intrachromosomal	2	2	2
ZNF215	ENSG00000149054.16	chr11	6268910	6273756	eo_PIF	652648.0	Cis	2	2	2
ZNF215	ENSG00000149054.16	chr11	6329364	6342480	nc_PIF	583924.0	Cis	2	2	2
ZNF215	ENSG00000149054.16	chr11	6695764	6700236	nc_PIF	226168.0	Cis	2	2	2
ZNF215	ENSG00000149054.16	chr11	6778475	6781855	nc_PIF	144549.0	Cis	2	2	1
ZNF215	ENSG00000149054.16	chr11	6903258	6904252	nc_PIF	22152.0	Cis	2	2	2
ZNF215	ENSG00000149054.16	chr11	6911904	6913551	nc_PIF	12853.0	Cis	4	4	2
ZNF215	ENSG00000149054.16	chr11	6933400	6933431	nc_PIF	6997.0	Cis	4	4	2
ZNF215	ENSG00000149054.16	chr11	6933431	6934142	nc_PIF	7028.0	Cis	4	4	2
ZNF215	ENSG00000149054.16	chr11	6936995	6938929	nc_PIF	10592.0	Cis	2	2	2
ZNF215	ENSG00000149054.16	chr11	6938929	6943675	eo_PIF	12526.0	Cis	2	2	1
ZNF215	ENSG00000149054.16	chr11	6943675	6951102	nc_PIF	17272.0	Cis	2	2	2
ZNF215	ENSG00000149054.16	chr11	6985321	6989411	eo_PIF	58918.0	Cis	2	2	2
ZNF215	ENSG00000149054.16	chr11	7007759	7011567	nc_PIF	81356.0	Cis	3	3	2
ZNF215	ENSG00000149054.16	chr11	7016044	7016312	nc_PIF	89641.0	Cis	2	2	1
ZNF215	ENSG00000149054.16	chr11	7024717	7025179	nc_PIF	98314.0	Cis	2	2	2
ZNF215	ENSG00000149054.16	chr11	7042707	7045500	eo_PIF	116304.0	Cis	2	2	2
ZNF215	ENSG00000149054.16	chr11	7046418	7049841	eo_PIF	120015.0	Cis	2	2	2
ZNF215	ENSG00000149054.16	chr11	7317587	7320025	nc_PIF	391184.0	Cis	2	2	1
ZNF215	ENSG00000149054.16	chr11	7818740	7820122	nc_PIF	892337.0	Cis	2	2	2
ZNF215	ENSG00000149054.16	chr11	7856692	7859067	nc_PIF	930289.0	Cis	2	2	1
ZNF217	ENSG00000171940.14	chr2	132802668	132804243	nc_PIF		Trans-interchromosomal	2	2	1
ZNF217	ENSG00000171940.14	chr2	139496036	139498478	nc_PIF		Trans-interchromosomal	2	2	2
ZNF217	ENSG00000171940.14	chr3	116317169	116320613	nc_PIF		Trans-interchromosomal	2	2	2
ZNF217	ENSG00000171940.14	chr4	31148071	31159900	nc_PIF		Trans-interchromosomal	2	2	2
ZNF217	ENSG00000171940.14	chr4	59125239	59129712	nc_PIF		Trans-interchromosomal	2	2	2
ZNF217	ENSG00000171940.14	chr4	104950759	104955627	nc_PIF		Trans-interchromosomal	2	2	1
ZNF217	ENSG00000171940.14	chr12	54001	57391	nc_PIF		Trans-interchromosomal	2	2	2
ZNF217	ENSG00000171940.14	chr12	32859234	32860710	nc_PIF		Trans-interchromosomal	2	2	1
ZNF217	ENSG00000171940.14	chr14	53796012	53798957	nc_PIF		Trans-interchromosomal	2	2	2
ZNF217	ENSG00000171940.14	chr20	264500	266847	nc_PIF	53343060.0	Trans-intrachromosomal	3	2	2
ZNF217	ENSG00000171940.14	chr20	7266966	7268435	nc_PIF	46341472.0	Trans-intrachromosomal	2	2	1
ZNF217	ENSG00000171940.14	chr20	7289463	7294439	nc_PIF	46315468.0	Trans-intrachromosomal	2	2	2
ZNF217	ENSG00000171940.14	chr20	17797292	17798465	nc_PIF	35811442.0	Trans-intrachromosomal	2	2	2
ZNF217	ENSG00000171940.14	chr20	17862310	17873189	nc_PIF	35736718.0	Trans-intrachromosomal	2	2	1
ZNF217	ENSG00000171940.14	chr20	31496013	31498226	nc_PIF	22111681.0	Trans-intrachromosomal	2	2	1
ZNF217	ENSG00000171940.14	chr20	31697276	31699163	nc_PIF	21910744.0	Trans-intrachromosomal	2	2	1
ZNF217	ENSG00000171940.14	chr20	31771784	31784643	eo_PIF	21825264.0	Trans-intrachromosomal	2	2	1
ZNF217	ENSG00000171940.14	chr20	38735654	38743648	nc_PIF	14866259.0	Trans-intrachromosomal	2	2	2
ZNF217	ENSG00000171940.14	chr20	40848012	40850252	nc_PIF	12759655.0	Trans-intrachromosomal	2	2	2
ZNF217	ENSG00000171940.14	chr20	40898702	40900775	nc_PIF	12709132.0	Trans-intrachromosomal	2	2	2
ZNF217	ENSG00000171940.14	chr20	42141885	42150115	eo_PIF	11459792.0	Trans-intrachromosomal	2	2	1
ZNF217	ENSG00000171940.14	chr20	43465893	43481790	eo_PIF	10128117.0	Trans-intrachromosomal	2	2	2
ZNF217	ENSG00000171940.14	chr20	43842680	43845391	nc_PIF	9764516.0	Trans-intrachromosomal	2	2	2
ZNF217	ENSG00000171940.14	chr20	45355129	45359818	nc_PIF	8250089.0	Trans-intrachromosomal	2	2	1
ZNF217	ENSG00000171940.14	chr20	45745715	45750143	eo_PIF	7859764.0	Trans-intrachromosomal	2	2	1
ZNF217	ENSG00000171940.14	chr20	45959051	45967659	eo_PIF	7642248.0	Trans-intrachromosomal	2	2	1
ZNF217	ENSG00000171940.14	chr20	47857901	47869931	nc_PIF	5739976.0	Trans-intrachromosomal	2	2	1
ZNF217	ENSG00000171940.14	chr20	49095091	49102999	eo_PIF	4506908.0	Trans-intrachromosomal	2	2	1
ZNF217	ENSG00000171940.14	chr20	49281730	49285633	nc_PIF	4324274.0	Trans-intrachromosomal	3	2	1
ZNF217	ENSG00000171940.14	chr20	49685901	49693665	nc_PIF	3916242.0	Trans-intrachromosomal	2	2	2
ZNF217	ENSG00000171940.14	chr20	50735790	50737315	nc_PIF	2872592.0	Trans-intrachromosomal	2	2	2
ZNF217	ENSG00000171940.14	chr20	50975186	50977105	nc_PIF	2632802.0	Trans-intrachromosomal	2	2	2
ZNF217	ENSG00000171940.14	chr20	50990687	50991975	nc_PIF	2617932.0	Trans-intrachromosomal	2	2	2
ZNF217	ENSG00000171940.14	chr20	51029026	51034133	nc_PIF	2575774.0	Trans-intrachromosomal	4	3	2
ZNF217	ENSG00000171940.14	chr20	51063728	51064538	nc_PIF	2545369.0	Trans-intrachromosomal	2	2	2
ZNF217	ENSG00000171940.14	chr20	51159710	51161130	nc_PIF	2448777.0	Trans-intrachromosomal	2	2	2
ZNF217	ENSG00000171940.14	chr20	51192075	51194221	nc_PIF	2415686.0	Trans-intrachromosomal	3	2	2
ZNF217	ENSG00000171940.14	chr20	51240326	51242271	nc_PIF	2367636.0	Trans-intrachromosomal	2	2	2
ZNF217	ENSG00000171940.14	chr20	51258393	51260707	nc_PIF	2349200.0	Trans-intrachromosomal	2	2	1
ZNF217	ENSG00000171940.14	chr20	51315126	51326280	nc_PIF	2283627.0	Trans-intrachromosomal	2	2	2
ZNF217	ENSG00000171940.14	chr20	51394669	51396617	nc_PIF	2213290.0	Trans-intrachromosomal	3	2	2
ZNF217	ENSG00000171940.14	chr20	51396617	51405487	eo_PIF	2204420.0	Trans-intrachromosomal	3	3	2
ZNF217	ENSG00000171940.14	chr20	51411305	51415532	nc_PIF	2194375.0	Trans-intrachromosomal	2	2	2
ZNF217	ENSG00000171940.14	chr20	51451640	51455134	eo_PIF	2154773.0	Trans-intrachromosomal	2	2	2
ZNF217	ENSG00000171940.14	chr20	51456412	51461427	nc_PIF	2148480.0	Trans-intrachromosomal	3	2	1
ZNF217	ENSG00000171940.14	chr20	51466631	51473714	nc_PIF	2136193.0	Trans-intrachromosomal	4	2	2
ZNF217	ENSG00000171940.14	chr20	51492532	51497151	nc_PIF	2112756.0	Trans-intrachromosomal	2	2	2
ZNF217	ENSG00000171940.14	chr20	51519094	51529652	eo_PIF	2080255.0	Trans-intrachromosomal	2	2	2
ZNF217	ENSG00000171940.14	chr20	51579654	51583539	nc_PIF	2026368.0	Trans-intrachromosomal	2	2	2
ZNF217	ENSG00000171940.14	chr20	51583897	51593653	nc_PIF	2016254.0	Trans-intrachromosomal	2	2	2
ZNF217	ENSG00000171940.14	chr20	51627839	51641966	eo_PIF	1967941.0	Trans-intrachromosomal	3	3	2
ZNF217	ENSG00000171940.14	chr20	51666915	51670776	eo_PIF	1939131.0	Trans-intrachromosomal	2	2	2
ZNF217	ENSG00000171940.14	chr20	51689176	51693008	eo_PIF	1916899.0	Trans-intrachromosomal	3	2	1
ZNF217	ENSG00000171940.14	chr20	51693008	51694346	eo_PIF	1915561.0	Trans-intrachromosomal	2	2	2
ZNF217	ENSG00000171940.14	chr20	51738771	51756010	nc_PIF	1853897.0	Trans-intrachromosomal	3	2	2
ZNF217	ENSG00000171940.14	chr20	51789312	51796371	eo_PIF	1813536.0	Trans-intrachromosomal	3	2	1
ZNF217	ENSG00000171940.14	chr20	51844887	51847697	nc_PIF	1762210.0	Trans-intrachromosomal	2	2	2
ZNF217	ENSG00000171940.14	chr20	52004462	52007253	nc_PIF	1602654.0	Trans-intrachromosomal	2	2	2
ZNF217	ENSG00000171940.14	chr20	52087703	52090200	eo_PIF	1519707.0	Trans-intrachromosomal	2	2	2
ZNF217	ENSG00000171940.14	chr20	52095050	52103842	eo_PIF	1506065.0	Trans-intrachromosomal	2	2	1
ZNF217	ENSG00000171940.14	chr20	52125033	52126733	nc_PIF	1483174.0	Trans-intrachromosomal	4	3	2
ZNF217	ENSG00000171940.14	chr20	52128707	52134310	nc_PIF	1475597.0	Trans-intrachromosomal	2	2	2
ZNF217	ENSG00000171940.14	chr20	52137774	52138684	nc_PIF	1471223.0	Trans-intrachromosomal	2	2	2
ZNF217	ENSG00000171940.14	chr20	52140863	52148172	nc_PIF	1461735.0	Trans-intrachromosomal	2	2	2
ZNF217	ENSG00000171940.14	chr20	52154623	52165043	eo_PIF	1444864.0	Trans-intrachromosomal	4	3	2
ZNF217	ENSG00000171940.14	chr20	52165043	52175239	eo_PIF	1434668.0	Trans-intrachromosomal	2	2	2
ZNF217	ENSG00000171940.14	chr20	52206364	52210096	nc_PIF	1399811.0	Trans-intrachromosomal	3	3	2
ZNF217	ENSG00000171940.14	chr20	52212391	52231072	nc_PIF	1378835.0	Trans-intrachromosomal	3	2	1
ZNF217	ENSG00000171940.14	chr20	52232879	52239381	nc_PIF	1370526.0	Trans-intrachromosomal	7	2	2
ZNF217	ENSG00000171940.14	chr20	52239381	52239926	nc_PIF	1369981.0	Trans-intrachromosomal	2	2	1
ZNF217	ENSG00000171940.14	chr20	52239926	52247262	nc_PIF	1362645.0	Trans-intrachromosomal	5	4	2
ZNF217	ENSG00000171940.14	chr20	52247450	52251276	nc_PIF	1358631.0	Trans-intrachromosomal	4	3	2
ZNF217	ENSG00000171940.14	chr20	52251276	52255026	nc_PIF	1354881.0	Trans-intrachromosomal	2	2	2
ZNF217	ENSG00000171940.14	chr20	52263925	52270028	nc_PIF	1339879.0	Trans-intrachromosomal	4	3	2
ZNF217	ENSG00000171940.14	chr20	52270028	52271024	nc_PIF	1338883.0	Trans-intrachromosomal	2	2	1
ZNF217	ENSG00000171940.14	chr20	52271024	52274843	nc_PIF	1335064.0	Trans-intrachromosomal	2	2	1
ZNF217	ENSG00000171940.14	chr20	52284626	52288282	nc_PIF	1321625.0	Trans-intrachromosomal	2	2	2
ZNF217	ENSG00000171940.14	chr20	52301605	52305092	nc_PIF	1304815.0	Trans-intrachromosomal	2	2	1
ZNF217	ENSG00000171940.14	chr20	52306139	52306598	nc_PIF	1303309.0	Trans-intrachromosomal	2	2	2
ZNF217	ENSG00000171940.14	chr20	52308681	52310084	nc_PIF	1299823.0	Trans-intrachromosomal	2	2	2
ZNF217	ENSG00000171940.14	chr20	52310084	52315356	nc_PIF	1294551.0	Trans-intrachromosomal	5	3	2
ZNF217	ENSG00000171940.14	chr20	52321186	52327369	nc_PIF	1282538.0	Trans-intrachromosomal	2	2	2
ZNF217	ENSG00000171940.14	chr20	52328241	52331255	nc_PIF	1278652.0	Trans-intrachromosomal	2	2	1
ZNF217	ENSG00000171940.14	chr20	52331255	52333514	nc_PIF	1276393.0	Trans-intrachromosomal	3	3	2
ZNF217	ENSG00000171940.14	chr20	52333514	52339267	nc_PIF	1270640.0	Trans-intrachromosomal	4	3	2
ZNF217	ENSG00000171940.14	chr20	52339267	52341987	nc_PIF	1267920.0	Trans-intrachromosomal	2	2	2
ZNF217	ENSG00000171940.14	chr20	52346862	52351093	nc_PIF	1258814.0	Trans-intrachromosomal	3	3	2
ZNF217	ENSG00000171940.14	chr20	52351093	52355428	nc_PIF	1254479.0	Trans-intrachromosomal	2	2	2
ZNF217	ENSG00000171940.14	chr20	52364766	52367551	nc_PIF	1242356.0	Trans-intrachromosomal	4	3	2
ZNF217	ENSG00000171940.14	chr20	52373997	52375940	nc_PIF	1233967.0	Trans-intrachromosomal	2	2	2
ZNF217	ENSG00000171940.14	chr20	52378561	52382787	nc_PIF	1227120.0	Trans-intrachromosomal	3	2	2
ZNF217	ENSG00000171940.14	chr20	52382787	52386394	nc_PIF	1223513.0	Trans-intrachromosomal	3	2	2
ZNF217	ENSG00000171940.14	chr20	52391279	52393918	nc_PIF	1215989.0	Trans-intrachromosomal	4	3	2
ZNF217	ENSG00000171940.14	chr20	52393918	52401469	nc_PIF	1208438.0	Trans-intrachromosomal	3	2	1
ZNF217	ENSG00000171940.14	chr20	52413545	52422126	nc_PIF	1187781.0	Trans-intrachromosomal	2	2	1
ZNF217	ENSG00000171940.14	chr20	52422126	52423262	nc_PIF	1186645.0	Trans-intrachromosomal	2	2	2
ZNF217	ENSG00000171940.14	chr20	52439550	52441257	nc_PIF	1168650.0	Trans-intrachromosomal	3	2	1
ZNF217	ENSG00000171940.14	chr20	52454048	52455637	nc_PIF	1154270.0	Trans-intrachromosomal	2	2	2
ZNF217	ENSG00000171940.14	chr20	52471686	52476550	nc_PIF	1133357.0	Trans-intrachromosomal	2	2	2
ZNF217	ENSG00000171940.14	chr20	52476550	52478544	nc_PIF	1131363.0	Trans-intrachromosomal	3	3	2
ZNF217	ENSG00000171940.14	chr20	52483563	52483779	nc_PIF	1126128.0	Trans-intrachromosomal	2	2	1
ZNF217	ENSG00000171940.14	chr20	52490843	52493095	nc_PIF	1116812.0	Trans-intrachromosomal	3	3	2
ZNF217	ENSG00000171940.14	chr20	52503582	52507649	nc_PIF	1102258.0	Trans-intrachromosomal	3	2	2
ZNF217	ENSG00000171940.14	chr20	52509310	52512570	nc_PIF	1097337.0	Trans-intrachromosomal	3	2	2
ZNF217	ENSG00000171940.14	chr20	52568670	52577281	nc_PIF	1032626.0	Trans-intrachromosomal	2	2	2
ZNF217	ENSG00000171940.14	chr20	52609199	52615915	nc_PIF	993992.0	Cis	2	2	1
ZNF217	ENSG00000171940.14	chr20	52692692	52694433	nc_PIF	915474.0	Cis	3	2	2
ZNF217	ENSG00000171940.14	chr20	52703041	52704962	nc_PIF	904945.0	Cis	3	3	2
ZNF217	ENSG00000171940.14	chr20	52719765	52722610	nc_PIF	887297.0	Cis	3	2	1
ZNF217	ENSG00000171940.14	chr20	52736876	52738014	nc_PIF	871893.0	Cis	3	2	1
ZNF217	ENSG00000171940.14	chr20	52738578	52741631	nc_PIF	868276.0	Cis	3	3	2
ZNF217	ENSG00000171940.14	chr20	52753897	52756057	nc_PIF	853850.0	Cis	2	2	2
ZNF217	ENSG00000171940.14	chr20	52756057	52760310	nc_PIF	849597.0	Cis	3	3	2
ZNF217	ENSG00000171940.14	chr20	52760310	52767006	nc_PIF	842901.0	Cis	4	3	2
ZNF217	ENSG00000171940.14	chr20	52774573	52775844	nc_PIF	834063.0	Cis	2	2	2
ZNF217	ENSG00000171940.14	chr20	52775844	52781100	nc_PIF	828807.0	Cis	2	2	1
ZNF217	ENSG00000171940.14	chr20	52789170	52791217	nc_PIF	818690.0	Cis	2	2	1
ZNF217	ENSG00000171940.14	chr20	52796366	52798785	nc_PIF	811122.0	Cis	2	2	2
ZNF217	ENSG00000171940.14	chr20	52803646	52805656	nc_PIF	804251.0	Cis	2	2	1
ZNF217	ENSG00000171940.14	chr20	52808829	52812605	nc_PIF	797302.0	Cis	2	2	2
ZNF217	ENSG00000171940.14	chr20	52862405	52869884	nc_PIF	740023.0	Cis	3	2	1
ZNF217	ENSG00000171940.14	chr20	52869884	52871261	nc_PIF	738646.0	Cis	2	2	2
ZNF217	ENSG00000171940.14	chr20	52872853	52880173	nc_PIF	729734.0	Cis	3	2	1
ZNF217	ENSG00000171940.14	chr20	52882854	52890417	nc_PIF	719490.0	Cis	5	3	2
ZNF217	ENSG00000171940.14	chr20	52895746	52897188	nc_PIF	712719.0	Cis	4	3	2
ZNF217	ENSG00000171940.14	chr20	52908444	52912732	nc_PIF	697175.0	Cis	4	2	1
ZNF217	ENSG00000171940.14	chr20	52939635	52942582	nc_PIF	667325.0	Cis	3	3	2
ZNF217	ENSG00000171940.14	chr20	52944505	52947604	nc_PIF	662303.0	Cis	5	3	2
ZNF217	ENSG00000171940.14	chr20	52947604	52948980	nc_PIF	660927.0	Cis	3	3	2
ZNF217	ENSG00000171940.14	chr20	52951117	52963596	nc_PIF	646311.0	Cis	3	3	2
ZNF217	ENSG00000171940.14	chr20	52965089	52967029	nc_PIF	642878.0	Cis	2	2	2
ZNF217	ENSG00000171940.14	chr20	52975968	52982030	nc_PIF	627877.0	Cis	5	3	2
ZNF217	ENSG00000171940.14	chr20	52982030	52983950	nc_PIF	625957.0	Cis	3	2	1
ZNF217	ENSG00000171940.14	chr20	52991820	53000738	nc_PIF	609169.0	Cis	2	2	1
ZNF217	ENSG00000171940.14	chr20	53018770	53019022	nc_PIF	590885.0	Cis	3	2	2
ZNF217	ENSG00000171940.14	chr20	53026825	53030774	nc_PIF	579133.0	Cis	4	3	2
ZNF217	ENSG00000171940.14	chr20	53031232	53031993	nc_PIF	577914.0	Cis	2	2	2
ZNF217	ENSG00000171940.14	chr20	53031993	53032392	nc_PIF	577515.0	Cis	2	2	2
ZNF217	ENSG00000171940.14	chr20	53032392	53033009	nc_PIF	576898.0	Cis	2	2	2
ZNF217	ENSG00000171940.14	chr20	53042730	53046001	nc_PIF	563906.0	Cis	2	2	1
ZNF217	ENSG00000171940.14	chr20	53048747	53055291	nc_PIF	554616.0	Cis	2	2	1
ZNF217	ENSG00000171940.14	chr20	53055291	53061165	nc_PIF	548742.0	Cis	4	2	2
ZNF217	ENSG00000171940.14	chr20	53089032	53090813	nc_PIF	519094.0	Cis	3	2	2
ZNF217	ENSG00000171940.14	chr20	53090813	53092316	nc_PIF	517591.0	Cis	2	2	1
ZNF217	ENSG00000171940.14	chr20	53092316	53099250	nc_PIF	510657.0	Cis	2	2	1
ZNF217	ENSG00000171940.14	chr20	53099250	53109739	nc_PIF	500168.0	Cis	3	2	2
ZNF217	ENSG00000171940.14	chr20	53109739	53112875	nc_PIF	497032.0	Cis	3	2	1
ZNF217	ENSG00000171940.14	chr20	53125451	53127328	nc_PIF	482579.0	Cis	2	2	2
ZNF217	ENSG00000171940.14	chr20	53127328	53138479	nc_PIF	471428.0	Cis	2	2	2
ZNF217	ENSG00000171940.14	chr20	53140935	53145687	nc_PIF	464220.0	Cis	6	2	2
ZNF217	ENSG00000171940.14	chr20	53148365	53151334	nc_PIF	458573.0	Cis	4	3	2
ZNF217	ENSG00000171940.14	chr20	53157044	53162395	nc_PIF	447512.0	Cis	4	3	2
ZNF217	ENSG00000171940.14	chr20	53165630	53171997	nc_PIF	437910.0	Cis	3	2	1
ZNF217	ENSG00000171940.14	chr20	53178745	53186852	eo_PIF	423055.0	Cis	3	2	1
ZNF217	ENSG00000171940.14	chr20	53186852	53188478	nc_PIF	421429.0	Cis	5	3	2
ZNF217	ENSG00000171940.14	chr20	53188478	53189868	nc_PIF	420039.0	Cis	4	3	2
ZNF217	ENSG00000171940.14	chr20	53198597	53205282	nc_PIF	404625.0	Cis	2	2	2
ZNF217	ENSG00000171940.14	chr20	53210308	53210698	nc_PIF	399209.0	Cis	2	2	1
ZNF217	ENSG00000171940.14	chr20	53212900	53219083	nc_PIF	390824.0	Cis	4	2	1
ZNF217	ENSG00000171940.14	chr20	53222765	53223338	nc_PIF	386569.0	Cis	3	3	2
ZNF217	ENSG00000171940.14	chr20	53223338	53231126	nc_PIF	378781.0	Cis	3	3	2
ZNF217	ENSG00000171940.14	chr20	53231126	53234430	nc_PIF	375477.0	Cis	2	2	1
ZNF217	ENSG00000171940.14	chr20	53234430	53242103	nc_PIF	367804.0	Cis	4	3	2
ZNF217	ENSG00000171940.14	chr20	53243423	53244506	nc_PIF	365401.0	Cis	5	3	2
ZNF217	ENSG00000171940.14	chr20	53244506	53252272	nc_PIF	357635.0	Cis	3	2	2
ZNF217	ENSG00000171940.14	chr20	53252272	53257249	eo_PIF	352658.0	Cis	6	3	2
ZNF217	ENSG00000171940.14	chr20	53259577	53262246	nc_PIF	347661.0	Cis	2	2	2
ZNF217	ENSG00000171940.14	chr20	53262246	53264749	nc_PIF	345158.0	Cis	2	2	1
ZNF217	ENSG00000171940.14	chr20	53266000	53270677	nc_PIF	339230.0	Cis	3	2	2
ZNF217	ENSG00000171940.14	chr20	53270677	53275247	nc_PIF	334660.0	Cis	5	3	2
ZNF217	ENSG00000171940.14	chr20	53275247	53281346	nc_PIF	328561.0	Cis	3	2	2
ZNF217	ENSG00000171940.14	chr20	53283678	53285951	nc_PIF	323956.0	Cis	7	3	2
ZNF217	ENSG00000171940.14	chr20	53294465	53296796	nc_PIF	313111.0	Cis	4	3	2
ZNF217	ENSG00000171940.14	chr20	53314472	53318105	nc_PIF	291802.0	Cis	4	2	2
ZNF217	ENSG00000171940.14	chr20	53318105	53322027	nc_PIF	287880.0	Cis	5	2	1
ZNF217	ENSG00000171940.14	chr20	53322027	53327148	nc_PIF	282759.0	Cis	2	2	2
ZNF217	ENSG00000171940.14	chr20	53327148	53328778	nc_PIF	281129.0	Cis	4	3	2
ZNF217	ENSG00000171940.14	chr20	53329290	53330273	nc_PIF	279634.0	Cis	5	4	2
ZNF217	ENSG00000171940.14	chr20	53330273	53331192	nc_PIF	278715.0	Cis	3	3	2
ZNF217	ENSG00000171940.14	chr20	53331192	53331947	nc_PIF	277960.0	Cis	3	2	2
ZNF217	ENSG00000171940.14	chr20	53336077	53339123	nc_PIF	270784.0	Cis	6	3	2
ZNF217	ENSG00000171940.14	chr20	53339123	53343682	nc_PIF	266225.0	Cis	2	2	2
ZNF217	ENSG00000171940.14	chr20	53346577	53350981	nc_PIF	258926.0	Cis	3	2	1
ZNF217	ENSG00000171940.14	chr20	53350981	53351760	nc_PIF	258147.0	Cis	2	2	2
ZNF217	ENSG00000171940.14	chr20	53351760	53354220	nc_PIF	255687.0	Cis	4	3	2
ZNF217	ENSG00000171940.14	chr20	53358078	53361160	nc_PIF	248747.0	Cis	5	2	2
ZNF217	ENSG00000171940.14	chr20	53369835	53372826	nc_PIF	237081.0	Cis	5	3	2
ZNF217	ENSG00000171940.14	chr20	53372826	53373957	nc_PIF	235950.0	Cis	4	4	2
ZNF217	ENSG00000171940.14	chr20	53373957	53382586	nc_PIF	227321.0	Cis	4	3	2
ZNF217	ENSG00000171940.14	chr20	53382586	53383844	nc_PIF	226063.0	Cis	3	2	1
ZNF217	ENSG00000171940.14	chr20	53406660	53426256	nc_PIF	183651.0	Cis	7	3	2
ZNF217	ENSG00000171940.14	chr20	53428042	53430412	nc_PIF	179495.0	Cis	3	3	2
ZNF217	ENSG00000171940.14	chr20	53430412	53435079	nc_PIF	174828.0	Cis	3	3	2
ZNF217	ENSG00000171940.14	chr20	53435079	53437907	nc_PIF	172000.0	Cis	3	3	2
ZNF217	ENSG00000171940.14	chr20	53437907	53440680	nc_PIF	169227.0	Cis	3	3	2
ZNF217	ENSG00000171940.14	chr20	53440680	53452794	nc_PIF	157113.0	Cis	3	2	2
ZNF217	ENSG00000171940.14	chr20	53452794	53452902	nc_PIF	157005.0	Cis	2	2	2
ZNF217	ENSG00000171940.14	chr20	53453761	53457928	nc_PIF	151979.0	Cis	4	3	2
ZNF217	ENSG00000171940.14	chr20	53459816	53462473	nc_PIF	147434.0	Cis	4	2	2
ZNF217	ENSG00000171940.14	chr20	53462569	53462785	nc_PIF	147122.0	Cis	2	2	2
ZNF217	ENSG00000171940.14	chr20	53462785	53465780	nc_PIF	144127.0	Cis	3	2	2
ZNF217	ENSG00000171940.14	chr20	53465780	53468094	nc_PIF	141813.0	Cis	4	3	2
ZNF217	ENSG00000171940.14	chr20	53481927	53484121	nc_PIF	125786.0	Cis	5	3	2
ZNF217	ENSG00000171940.14	chr20	53485197	53485827	nc_PIF	124080.0	Cis	2	2	1
ZNF217	ENSG00000171940.14	chr20	53485827	53487824	eo_PIF	122083.0	Cis	5	3	2
ZNF217	ENSG00000171940.14	chr20	53487824	53491041	eo_PIF	118866.0	Cis	5	4	2
ZNF217	ENSG00000171940.14	chr20	53491682	53499809	eo_PIF	110098.0	Cis	4	2	2
ZNF217	ENSG00000171940.14	chr20	53499809	53505612	nc_PIF	104295.0	Cis	6	3	2
ZNF217	ENSG00000171940.14	chr20	53505612	53510465	nc_PIF	99442.0	Cis	3	2	2
ZNF217	ENSG00000171940.14	chr20	53510465	53515749	nc_PIF	94158.0	Cis	5	3	2
ZNF217	ENSG00000171940.14	chr20	53517308	53523326	nc_PIF	86581.0	Cis	8	3	2
ZNF217	ENSG00000171940.14	chr20	53531827	53539393	nc_PIF	70514.0	Cis	8	3	2
ZNF217	ENSG00000171940.14	chr20	53539393	53544435	nc_PIF	65472.0	Cis	5	4	2
ZNF217	ENSG00000171940.14	chr20	53544435	53565958	nc_PIF	43949.0	Cis	9	4	2
ZNF217	ENSG00000171940.14	chr20	53585911	53586984	nc_PIF	22923.0	Cis	6	4	2
ZNF217	ENSG00000171940.14	chr20	53586984	53588075	nc_PIF	21832.0	Cis	2	2	2
ZNF217	ENSG00000171940.14	chr20	53588075	53588730	nc_PIF	21177.0	Cis	4	3	2
ZNF217	ENSG00000171940.14	chr20	53588730	53589244	nc_PIF	20663.0	Cis	3	3	2
ZNF217	ENSG00000171940.14	chr20	53589244	53590440	nc_PIF	19467.0	Cis	14	4	2
ZNF217	ENSG00000171940.14	chr20	53599243	53599562	nc_PIF	10345.0	Cis	14	4	2
ZNF217	ENSG00000171940.14	chr20	53599562	53599935	nc_PIF	9972.0	Cis	10	4	2
ZNF217	ENSG00000171940.14	chr20	53613184	53613285	nc_PIF	3278.0	Cis	5	4	2
ZNF217	ENSG00000171940.14	chr20	53613285	53616085	nc_PIF	3379.0	Cis	19	4	2
ZNF217	ENSG00000171940.14	chr20	53616085	53619731	nc_PIF	6179.0	Cis	13	4	2
ZNF217	ENSG00000171940.14	chr20	53619731	53622484	nc_PIF	9825.0	Cis	14	3	2
ZNF217	ENSG00000171940.14	chr20	53622484	53626090	nc_PIF	12578.0	Cis	15	3	2
ZNF217	ENSG00000171940.14	chr20	53626090	53629968	nc_PIF	16184.0	Cis	10	3	2
ZNF217	ENSG00000171940.14	chr20	53629968	53639839	nc_PIF	20062.0	Cis	12	4	2
ZNF217	ENSG00000171940.14	chr20	53639839	53653025	nc_PIF	29933.0	Cis	9	4	2
ZNF217	ENSG00000171940.14	chr20	53653294	53655468	nc_PIF	43388.0	Cis	11	4	2
ZNF217	ENSG00000171940.14	chr20	53655468	53658767	nc_PIF	45562.0	Cis	4	3	2
ZNF217	ENSG00000171940.14	chr20	53658767	53660629	nc_PIF	48861.0	Cis	10	3	2
ZNF217	ENSG00000171940.14	chr20	53660629	53661047	nc_PIF	50723.0	Cis	8	3	2
ZNF217	ENSG00000171940.14	chr20	53661157	53661345	nc_PIF	51251.0	Cis	2	2	2
ZNF217	ENSG00000171940.14	chr20	53661345	53669382	nc_PIF	51439.0	Cis	14	4	2
ZNF217	ENSG00000171940.14	chr20	53669382	53677714	nc_PIF	59476.0	Cis	4	3	2
ZNF217	ENSG00000171940.14	chr20	53677714	53679029	nc_PIF	67808.0	Cis	13	4	2
ZNF217	ENSG00000171940.14	chr20	53679029	53681555	nc_PIF	69123.0	Cis	13	4	2
ZNF217	ENSG00000171940.14	chr20	53681555	53690614	nc_PIF	71649.0	Cis	10	4	2
ZNF217	ENSG00000171940.14	chr20	53690614	53692827	nc_PIF	80708.0	Cis	10	3	2
ZNF217	ENSG00000171940.14	chr20	53692827	53724854	nc_PIF	82921.0	Cis	4	3	2
ZNF217	ENSG00000171940.14	chr20	53724854	53734424	nc_PIF	114948.0	Cis	12	4	2
ZNF217	ENSG00000171940.14	chr20	53734424	53742868	nc_PIF	124518.0	Cis	8	3	2
ZNF217	ENSG00000171940.14	chr20	53742868	53744479	nc_PIF	132962.0	Cis	11	3	2
ZNF217	ENSG00000171940.14	chr20	53744479	53748709	nc_PIF	134573.0	Cis	10	3	2
ZNF217	ENSG00000171940.14	chr20	53748709	53751549	nc_PIF	138803.0	Cis	8	4	2
ZNF217	ENSG00000171940.14	chr20	53751549	53752808	nc_PIF	141643.0	Cis	16	4	2
ZNF217	ENSG00000171940.14	chr20	53752808	53753157	nc_PIF	142902.0	Cis	4	2	2
ZNF217	ENSG00000171940.14	chr20	53753157	53764425	nc_PIF	143251.0	Cis	13	3	2
ZNF217	ENSG00000171940.14	chr20	53764425	53769510	nc_PIF	154519.0	Cis	11	4	2
ZNF217	ENSG00000171940.14	chr20	53769510	53774898	nc_PIF	159604.0	Cis	8	3	2
ZNF217	ENSG00000171940.14	chr20	53774898	53776449	nc_PIF	164992.0	Cis	7	4	2
ZNF217	ENSG00000171940.14	chr20	53776449	53794371	nc_PIF	166543.0	Cis	7	3	2
ZNF217	ENSG00000171940.14	chr20	53794371	53794823	nc_PIF	184465.0	Cis	5	3	2
ZNF217	ENSG00000171940.14	chr20	53794823	53798136	nc_PIF	184917.0	Cis	6	3	2
ZNF217	ENSG00000171940.14	chr20	53798136	53821766	nc_PIF	188230.0	Cis	9	4	2
ZNF217	ENSG00000171940.14	chr20	53821766	53828170	nc_PIF	211860.0	Cis	16	4	2
ZNF217	ENSG00000171940.14	chr20	53828673	53835680	nc_PIF	218767.0	Cis	16	3	2
ZNF217	ENSG00000171940.14	chr20	53835680	53835777	nc_PIF	225774.0	Cis	2	2	1
ZNF217	ENSG00000171940.14	chr20	53835777	53837065	nc_PIF	225871.0	Cis	5	3	2
ZNF217	ENSG00000171940.14	chr20	53837065	53842344	nc_PIF	227159.0	Cis	4	3	2
ZNF217	ENSG00000171940.14	chr20	53842357	53843760	nc_PIF	232451.0	Cis	9	3	2
ZNF217	ENSG00000171940.14	chr20	53843760	53846963	nc_PIF	233854.0	Cis	10	4	2
ZNF217	ENSG00000171940.14	chr20	53846963	53847664	nc_PIF	237057.0	Cis	5	3	2
ZNF217	ENSG00000171940.14	chr20	53847664	53859752	nc_PIF	237758.0	Cis	11	4	2
ZNF217	ENSG00000171940.14	chr20	53859852	53864308	nc_PIF	249946.0	Cis	8	3	2
ZNF217	ENSG00000171940.14	chr20	53865381	53865550	nc_PIF	255475.0	Cis	2	2	1
ZNF217	ENSG00000171940.14	chr20	53865550	53872178	nc_PIF	255644.0	Cis	9	3	2
ZNF217	ENSG00000171940.14	chr20	53872178	53879971	nc_PIF	262272.0	Cis	14	3	2
ZNF217	ENSG00000171940.14	chr20	53879971	53883573	nc_PIF	270065.0	Cis	9	3	2
ZNF217	ENSG00000171940.14	chr20	53883573	53884248	nc_PIF	273667.0	Cis	7	3	2
ZNF217	ENSG00000171940.14	chr20	53884248	53885062	nc_PIF	274342.0	Cis	6	3	2
ZNF217	ENSG00000171940.14	chr20	53885062	53889399	nc_PIF	275156.0	Cis	11	3	2
ZNF217	ENSG00000171940.14	chr20	53889399	53892269	nc_PIF	279493.0	Cis	11	4	2
ZNF217	ENSG00000171940.14	chr20	53892269	53898313	nc_PIF	282363.0	Cis	9	3	2
ZNF217	ENSG00000171940.14	chr20	53898313	53902055	nc_PIF	288407.0	Cis	20	4	2
ZNF217	ENSG00000171940.14	chr20	53902142	53903253	nc_PIF	292236.0	Cis	11	4	2
ZNF217	ENSG00000171940.14	chr20	53903253	53908113	nc_PIF	293347.0	Cis	7	3	2
ZNF217	ENSG00000171940.14	chr20	53908113	53913589	nc_PIF	298207.0	Cis	14	3	2
ZNF217	ENSG00000171940.14	chr20	53913589	53921752	nc_PIF	303683.0	Cis	17	3	2
ZNF217	ENSG00000171940.14	chr20	53921752	53929883	nc_PIF	311846.0	Cis	12	4	2
ZNF217	ENSG00000171940.14	chr20	53929883	53935799	nc_PIF	319977.0	Cis	10	3	2
ZNF217	ENSG00000171940.14	chr20	53935799	53938351	eo_PIF	325893.0	Cis	13	3	2
ZNF217	ENSG00000171940.14	chr20	53938351	53940108	eo_PIF	328445.0	Cis	17	4	2
ZNF217	ENSG00000171940.14	chr20	53940108	53944232	eo_PIF	330202.0	Cis	10	4	2
ZNF217	ENSG00000171940.14	chr20	53944232	53947433	eo_PIF	334326.0	Cis	4	3	2
ZNF217	ENSG00000171940.14	chr20	53947433	53948064	nc_PIF	337527.0	Cis	5	3	2
ZNF217	ENSG00000171940.14	chr20	53948064	53948207	nc_PIF	338158.0	Cis	2	2	2
ZNF217	ENSG00000171940.14	chr20	53948207	53955903	eo_PIF	338301.0	Cis	14	4	2
ZNF217	ENSG00000171940.14	chr20	53955916	53956272	nc_PIF	346010.0	Cis	2	2	2
ZNF217	ENSG00000171940.14	chr20	53956272	53958132	eo_PIF	346366.0	Cis	3	2	2
ZNF217	ENSG00000171940.14	chr20	53958132	53958997	nc_PIF	348226.0	Cis	6	4	2
ZNF217	ENSG00000171940.14	chr20	53959973	53961538	nc_PIF	350067.0	Cis	3	2	2
ZNF217	ENSG00000171940.14	chr20	53961538	53971236	eo_PIF	351632.0	Cis	8	4	2
ZNF217	ENSG00000171940.14	chr20	53971236	53974256	nc_PIF	361330.0	Cis	5	3	2
ZNF217	ENSG00000171940.14	chr20	53974256	53976872	eo_PIF	364350.0	Cis	3	2	2
ZNF217	ENSG00000171940.14	chr20	53976872	53982544	nc_PIF	366966.0	Cis	5	3	2
ZNF217	ENSG00000171940.14	chr20	53982544	53982748	nc_PIF	372638.0	Cis	2	2	2
ZNF217	ENSG00000171940.14	chr20	53982748	53988653	eo_PIF	372842.0	Cis	9	3	2
ZNF217	ENSG00000171940.14	chr20	53988653	53991723	nc_PIF	378747.0	Cis	4	3	2
ZNF217	ENSG00000171940.14	chr20	53991723	53994620	eo_PIF	381817.0	Cis	5	2	2
ZNF217	ENSG00000171940.14	chr20	53998417	54002455	nc_PIF	388511.0	Cis	5	4	2
ZNF217	ENSG00000171940.14	chr20	54002455	54003741	nc_PIF	392549.0	Cis	4	3	2
ZNF217	ENSG00000171940.14	chr20	54003741	54009910	nc_PIF	393835.0	Cis	6	2	2
ZNF217	ENSG00000171940.14	chr20	54012717	54013449	nc_PIF	402811.0	Cis	2	2	2
ZNF217	ENSG00000171940.14	chr20	54013449	54016630	nc_PIF	403543.0	Cis	7	3	2
ZNF217	ENSG00000171940.14	chr20	54034401	54038652	nc_PIF	424495.0	Cis	5	2	2
ZNF217	ENSG00000171940.14	chr20	54038652	54052212	nc_PIF	428746.0	Cis	6	3	2
ZNF217	ENSG00000171940.14	chr20	54052212	54053706	nc_PIF	442306.0	Cis	2	2	2
ZNF217	ENSG00000171940.14	chr20	54053706	54054559	nc_PIF	443800.0	Cis	3	2	2
ZNF217	ENSG00000171940.14	chr20	54056738	54057487	nc_PIF	446832.0	Cis	4	3	2
ZNF217	ENSG00000171940.14	chr20	54057487	54062549	eo_PIF	447581.0	Cis	4	2	2
ZNF217	ENSG00000171940.14	chr20	54062549	54063617	nc_PIF	452643.0	Cis	7	3	2
ZNF217	ENSG00000171940.14	chr20	54077429	54078795	nc_PIF	467523.0	Cis	3	2	1
ZNF217	ENSG00000171940.14	chr20	54078795	54082629	nc_PIF	468889.0	Cis	2	2	2
ZNF217	ENSG00000171940.14	chr20	54083661	54085300	nc_PIF	473755.0	Cis	4	2	2
ZNF217	ENSG00000171940.14	chr20	54085300	54089711	nc_PIF	475394.0	Cis	6	4	2
ZNF217	ENSG00000171940.14	chr20	54089711	54099394	nc_PIF	479805.0	Cis	6	4	2
ZNF217	ENSG00000171940.14	chr20	54101030	54101951	nc_PIF	491124.0	Cis	2	2	1
ZNF217	ENSG00000171940.14	chr20	54101951	54104794	nc_PIF	492045.0	Cis	7	3	2
ZNF217	ENSG00000171940.14	chr20	54104815	54106029	nc_PIF	494909.0	Cis	3	2	2
ZNF217	ENSG00000171940.14	chr20	54107224	54110811	nc_PIF	497318.0	Cis	6	4	2
ZNF217	ENSG00000171940.14	chr20	54110811	54118227	nc_PIF	500905.0	Cis	3	2	1
ZNF217	ENSG00000171940.14	chr20	54118227	54127429	nc_PIF	508321.0	Cis	3	2	2
ZNF217	ENSG00000171940.14	chr20	54127429	54129359	nc_PIF	517523.0	Cis	3	2	2
ZNF217	ENSG00000171940.14	chr20	54131651	54133088	nc_PIF	521745.0	Cis	4	3	2
ZNF217	ENSG00000171940.14	chr20	54133088	54136153	nc_PIF	523182.0	Cis	3	2	1
ZNF217	ENSG00000171940.14	chr20	54136153	54141096	nc_PIF	526247.0	Cis	6	2	2
ZNF217	ENSG00000171940.14	chr20	54141096	54145847	nc_PIF	531190.0	Cis	2	2	1
ZNF217	ENSG00000171940.14	chr20	54145847	54149969	nc_PIF	535941.0	Cis	3	2	2
ZNF217	ENSG00000171940.14	chr20	54150045	54158609	eo_PIF	540139.0	Cis	8	4	2
ZNF217	ENSG00000171940.14	chr20	54159058	54162854	eo_PIF	549152.0	Cis	2	2	1
ZNF217	ENSG00000171940.14	chr20	54164281	54169914	eo_PIF	554375.0	Cis	5	4	2
ZNF217	ENSG00000171940.14	chr20	54169914	54170790	nc_PIF	560008.0	Cis	3	2	2
ZNF217	ENSG00000171940.14	chr20	54177516	54178606	nc_PIF	567610.0	Cis	2	2	2
ZNF217	ENSG00000171940.14	chr20	54178606	54183629	nc_PIF	568700.0	Cis	6	3	2
ZNF217	ENSG00000171940.14	chr20	54183629	54184579	nc_PIF	573723.0	Cis	3	3	2
ZNF217	ENSG00000171940.14	chr20	54184579	54192383	nc_PIF	574673.0	Cis	6	2	2
ZNF217	ENSG00000171940.14	chr20	54193665	54194709	nc_PIF	583759.0	Cis	3	2	1
ZNF217	ENSG00000171940.14	chr20	54194709	54198621	nc_PIF	584803.0	Cis	3	3	2
ZNF217	ENSG00000171940.14	chr20	54214188	54215106	eo_PIF	604282.0	Cis	3	2	2
ZNF217	ENSG00000171940.14	chr20	54215106	54217604	eo_PIF	605200.0	Cis	3	2	1
ZNF217	ENSG00000171940.14	chr20	54228324	54231229	nc_PIF	618418.0	Cis	4	2	2
ZNF217	ENSG00000171940.14	chr20	54241801	54246717	nc_PIF	631895.0	Cis	3	2	2
ZNF217	ENSG00000171940.14	chr20	54246717	54247881	nc_PIF	636811.0	Cis	2	2	2
ZNF217	ENSG00000171940.14	chr20	54257808	54260360	nc_PIF	647902.0	Cis	2	2	2
ZNF217	ENSG00000171940.14	chr20	54260360	54266480	nc_PIF	650454.0	Cis	3	3	2
ZNF217	ENSG00000171940.14	chr20	54266480	54276273	nc_PIF	656574.0	Cis	5	2	2
ZNF217	ENSG00000171940.14	chr20	54276273	54282987	nc_PIF	666367.0	Cis	3	3	2
ZNF217	ENSG00000171940.14	chr20	54282987	54284003	nc_PIF	673081.0	Cis	2	2	2
ZNF217	ENSG00000171940.14	chr20	54293943	54298966	nc_PIF	684037.0	Cis	3	3	2
ZNF217	ENSG00000171940.14	chr20	54298966	54304015	nc_PIF	689060.0	Cis	2	2	2
ZNF217	ENSG00000171940.14	chr20	54304015	54304652	nc_PIF	694109.0	Cis	3	2	1
ZNF217	ENSG00000171940.14	chr20	54304652	54315942	nc_PIF	694746.0	Cis	4	2	1
ZNF217	ENSG00000171940.14	chr20	54320531	54322908	nc_PIF	710625.0	Cis	4	3	2
ZNF217	ENSG00000171940.14	chr20	54332922	54340891	nc_PIF	723016.0	Cis	2	2	1
ZNF217	ENSG00000171940.14	chr20	54345817	54352084	nc_PIF	735911.0	Cis	3	2	2
ZNF217	ENSG00000171940.14	chr20	54352084	54356079	nc_PIF	742178.0	Cis	3	3	2
ZNF217	ENSG00000171940.14	chr20	54356079	54358878	nc_PIF	746173.0	Cis	2	2	2
ZNF217	ENSG00000171940.14	chr20	54358878	54360953	nc_PIF	748972.0	Cis	2	2	2
ZNF217	ENSG00000171940.14	chr20	54385263	54391579	nc_PIF	775357.0	Cis	2	2	1
ZNF217	ENSG00000171940.14	chr20	54392061	54397575	nc_PIF	782155.0	Cis	2	2	2
ZNF217	ENSG00000171940.14	chr20	54419794	54423190	nc_PIF	809888.0	Cis	2	2	2
ZNF217	ENSG00000171940.14	chr20	54441052	54458629	nc_PIF	831146.0	Cis	2	2	2
ZNF217	ENSG00000171940.14	chr20	54487435	54496084	eo_PIF	877529.0	Cis	3	3	2
ZNF217	ENSG00000171940.14	chr20	54511069	54516754	nc_PIF	901163.0	Cis	3	2	2
ZNF217	ENSG00000171940.14	chr20	54523181	54527113	nc_PIF	913275.0	Cis	3	3	2
ZNF217	ENSG00000171940.14	chr20	54541827	54547820	nc_PIF	931921.0	Cis	3	3	2
ZNF217	ENSG00000171940.14	chr20	54548871	54554964	eo_PIF	938965.0	Cis	2	2	2
ZNF217	ENSG00000171940.14	chr20	54554964	54556136	eo_PIF	945058.0	Cis	3	2	1
ZNF217	ENSG00000171940.14	chr20	54570427	54588234	nc_PIF	960521.0	Cis	4	3	2
ZNF217	ENSG00000171940.14	chr20	54588234	54594046	eo_PIF	978328.0	Cis	3	2	2
ZNF217	ENSG00000171940.14	chr20	54601758	54604695	nc_PIF	991852.0	Cis	2	2	1
ZNF217	ENSG00000171940.14	chr20	54605540	54608151	nc_PIF	995634.0	Cis	4	2	2
ZNF217	ENSG00000171940.14	chr20	54647308	54650432	eo_PIF	1037402.0	Trans-intrachromosomal	2	2	2
ZNF217	ENSG00000171940.14	chr20	54663034	54669033	nc_PIF	1053128.0	Trans-intrachromosomal	3	2	2
ZNF217	ENSG00000171940.14	chr20	54675665	54677808	nc_PIF	1065759.0	Trans-intrachromosomal	2	2	2
ZNF217	ENSG00000171940.14	chr20	54682906	54684198	nc_PIF	1073000.0	Trans-intrachromosomal	2	2	2
ZNF217	ENSG00000171940.14	chr20	54727970	54729501	nc_PIF	1118064.0	Trans-intrachromosomal	3	2	1
ZNF217	ENSG00000171940.14	chr20	54746080	54746683	nc_PIF	1136174.0	Trans-intrachromosomal	2	2	1
ZNF217	ENSG00000171940.14	chr20	54800156	54802717	nc_PIF	1190250.0	Trans-intrachromosomal	2	2	1
ZNF217	ENSG00000171940.14	chr20	54813590	54826864	nc_PIF	1203684.0	Trans-intrachromosomal	2	2	2
ZNF217	ENSG00000171940.14	chr20	54861758	54877581	nc_PIF	1251852.0	Trans-intrachromosomal	3	2	1
ZNF217	ENSG00000171940.14	chr20	54895408	54899364	nc_PIF	1285502.0	Trans-intrachromosomal	4	4	2
ZNF217	ENSG00000171940.14	chr20	55182550	55187887	nc_PIF	1572644.0	Trans-intrachromosomal	2	2	2
ZNF217	ENSG00000171940.14	chr20	55230084	55235626	nc_PIF	1620178.0	Trans-intrachromosomal	2	2	1
ZNF217	ENSG00000171940.14	chr20	55366730	55376695	nc_PIF	1756824.0	Trans-intrachromosomal	2	2	2
ZNF217	ENSG00000171940.14	chr20	55668736	55676115	nc_PIF	2058830.0	Trans-intrachromosomal	2	2	2
ZNF217	ENSG00000171940.14	chr20	55989790	55994076	nc_PIF	2379884.0	Trans-intrachromosomal	3	3	2
ZNF217	ENSG00000171940.14	chr20	56019141	56021533	nc_PIF	2409235.0	Trans-intrachromosomal	2	2	1
ZNF217	ENSG00000171940.14	chr20	56130177	56135111	nc_PIF	2520271.0	Trans-intrachromosomal	3	2	2
ZNF217	ENSG00000171940.14	chr20	56186781	56209771	nc_PIF	2576875.0	Trans-intrachromosomal	3	2	1
ZNF217	ENSG00000171940.14	chr20	56295827	56298447	nc_PIF	2685921.0	Trans-intrachromosomal	3	3	2
ZNF217	ENSG00000171940.14	chr20	56302692	56314908	nc_PIF	2692786.0	Trans-intrachromosomal	2	2	2
ZNF217	ENSG00000171940.14	chr20	56332530	56333027	nc_PIF	2722624.0	Trans-intrachromosomal	2	2	2
ZNF217	ENSG00000171940.14	chr20	56343894	56356351	nc_PIF	2733988.0	Trans-intrachromosomal	2	2	2
ZNF217	ENSG00000171940.14	chr20	56420987	56423521	nc_PIF	2811081.0	Trans-intrachromosomal	2	2	2
ZNF217	ENSG00000171940.14	chr20	56443482	56445555	nc_PIF	2833576.0	Trans-intrachromosomal	2	2	2
ZNF217	ENSG00000171940.14	chr20	56445555	56452175	eo_PIF	2835649.0	Trans-intrachromosomal	2	2	1
ZNF217	ENSG00000171940.14	chr20	56477000	56478892	eo_PIF	2867094.0	Trans-intrachromosomal	3	2	1
ZNF217	ENSG00000171940.14	chr20	56506059	56511168	nc_PIF	2896153.0	Trans-intrachromosomal	2	2	2
ZNF217	ENSG00000171940.14	chr20	56575817	56593085	nc_PIF	2965911.0	Trans-intrachromosomal	2	2	2
ZNF217	ENSG00000171940.14	chr20	56650517	56656502	nc_PIF	3040611.0	Trans-intrachromosomal	2	2	2
ZNF217	ENSG00000171940.14	chr20	56683690	56687288	nc_PIF	3073784.0	Trans-intrachromosomal	4	2	2
ZNF217	ENSG00000171940.14	chr20	56719335	56721287	nc_PIF	3109429.0	Trans-intrachromosomal	2	2	2
ZNF217	ENSG00000171940.14	chr20	56807006	56812383	nc_PIF	3197100.0	Trans-intrachromosomal	3	2	1
ZNF217	ENSG00000171940.14	chr20	56930117	56940183	nc_PIF	3320211.0	Trans-intrachromosomal	3	3	2
ZNF217	ENSG00000171940.14	chr20	56963850	56969750	nc_PIF	3353944.0	Trans-intrachromosomal	3	2	2
ZNF217	ENSG00000171940.14	chr20	56986380	56988388	nc_PIF	3376474.0	Trans-intrachromosomal	2	2	1
ZNF217	ENSG00000171940.14	chr20	57059444	57062225	nc_PIF	3449538.0	Trans-intrachromosomal	2	2	2
ZNF217	ENSG00000171940.14	chr20	57072939	57078362	nc_PIF	3463033.0	Trans-intrachromosomal	3	2	2
ZNF217	ENSG00000171940.14	chr20	57096891	57099922	nc_PIF	3486985.0	Trans-intrachromosomal	2	2	1
ZNF217	ENSG00000171940.14	chr20	57190839	57204109	eo_PIF	3580933.0	Trans-intrachromosomal	2	2	2
ZNF217	ENSG00000171940.14	chr20	57247939	57248150	nc_PIF	3638033.0	Trans-intrachromosomal	2	2	2
ZNF217	ENSG00000171940.14	chr20	57283003	57288939	nc_PIF	3673097.0	Trans-intrachromosomal	2	2	2
ZNF217	ENSG00000171940.14	chr20	57379827	57382083	nc_PIF	3769921.0	Trans-intrachromosomal	2	2	1
ZNF217	ENSG00000171940.14	chr20	57417064	57419312	nc_PIF	3807158.0	Trans-intrachromosomal	3	2	2
ZNF217	ENSG00000171940.14	chr20	57534933	57538655	nc_PIF	3925027.0	Trans-intrachromosomal	2	2	2
ZNF217	ENSG00000171940.14	chr20	57695767	57703359	eo_PIF	4085861.0	Trans-intrachromosomal	2	2	2
ZNF217	ENSG00000171940.14	chr20	57778703	57782169	nc_PIF	4168797.0	Trans-intrachromosomal	2	2	1
ZNF217	ENSG00000171940.14	chr20	57861140	57865415	nc_PIF	4251234.0	Trans-intrachromosomal	2	2	1
ZNF217	ENSG00000171940.14	chr20	57988429	57994771	nc_PIF	4378523.0	Trans-intrachromosomal	2	2	2
ZNF217	ENSG00000171940.14	chr20	58091799	58095545	nc_PIF	4481893.0	Trans-intrachromosomal	2	2	2
ZNF217	ENSG00000171940.14	chr20	58349350	58357679	eo_PIF	4739444.0	Trans-intrachromosomal	2	2	1
ZNF217	ENSG00000171940.14	chr20	58609818	58618253	nc_PIF	4999912.0	Trans-intrachromosomal	3	2	2
ZNF217	ENSG00000171940.14	chr20	58645456	58648022	nc_PIF	5035550.0	Trans-intrachromosomal	2	2	2
ZNF217	ENSG00000171940.14	chr20	58654529	58657996	nc_PIF	5044623.0	Trans-intrachromosomal	2	2	1
ZNF217	ENSG00000171940.14	chr20	59003347	59006054	eo_PIF	5393441.0	Trans-intrachromosomal	2	2	2
ZNF217	ENSG00000171940.14	chr20	59152690	59165668	eo_PIF	5542784.0	Trans-intrachromosomal	2	2	1
ZNF217	ENSG00000171940.14	chr20	59301237	59308961	eo_PIF	5691331.0	Trans-intrachromosomal	2	2	2
ZNF217	ENSG00000171940.14	chr20	59808746	59814786	nc_PIF	6198840.0	Trans-intrachromosomal	2	2	2
ZNF217	ENSG00000171940.14	chr20	60700719	60701617	nc_PIF	7090813.0	Trans-intrachromosomal	2	2	1
ZNF217	ENSG00000171940.14	chr20	60726526	60729952	nc_PIF	7116620.0	Trans-intrachromosomal	2	2	2
ZNF217	ENSG00000171940.14	chr20	61519192	61526925	nc_PIF	7909286.0	Trans-intrachromosomal	2	2	1
ZNF217	ENSG00000171940.14	chr20	61547927	61556189	nc_PIF	7938021.0	Trans-intrachromosomal	2	2	1
ZNF217	ENSG00000171940.14	chr20	61967099	61987066	eo_PIF	8357193.0	Trans-intrachromosomal	2	2	1
ZNF217	ENSG00000171940.14	chr20	61987066	61996154	nc_PIF	8377160.0	Trans-intrachromosomal	2	2	1
ZNF217	ENSG00000171940.14	chr20	62012562	62020550	eo_PIF	8402656.0	Trans-intrachromosomal	2	2	2
ZNF217	ENSG00000171940.14	chr20	62418449	62418824	eo_PIF	8808543.0	Trans-intrachromosomal	2	2	2
ZNF219	ENSG00000165804.16	chr14	19922155	19923648	nc_PIF	1181074.0	Trans-intrachromosomal	2	2	2
ZNF219	ENSG00000165804.16	chr14	20313267	20317585	eo_PIF	787137.0	Cis	2	2	2
ZNF219	ENSG00000165804.16	chr14	20361989	20380622	eo_PIF	724100.0	Cis	3	2	1
ZNF219	ENSG00000165804.16	chr14	20487523	20492600	nc_PIF	612122.0	Cis	3	3	2
ZNF219	ENSG00000165804.16	chr14	20520644	20529918	nc_PIF	574804.0	Cis	2	2	2
ZNF219	ENSG00000165804.16	chr14	20540433	20546583	nc_PIF	558139.0	Cis	3	3	2
ZNF219	ENSG00000165804.16	chr14	20573416	20574891	nc_PIF	529831.0	Cis	2	2	2
ZNF219	ENSG00000165804.16	chr14	20654110	20656463	nc_PIF	448259.0	Cis	2	2	2
ZNF219	ENSG00000165804.16	chr14	20662175	20663674	nc_PIF	441048.0	Cis	2	2	2
ZNF219	ENSG00000165804.16	chr14	20686077	20700025	eo_PIF	404697.0	Cis	2	2	2
ZNF219	ENSG00000165804.16	chr14	20700025	20701196	eo_PIF	403526.0	Cis	2	2	1
ZNF219	ENSG00000165804.16	chr14	20707381	20710682	nc_PIF	394040.0	Cis	2	2	2
ZNF219	ENSG00000165804.16	chr14	20710682	20713152	nc_PIF	391570.0	Cis	2	2	2
ZNF219	ENSG00000165804.16	chr14	20720047	20731348	nc_PIF	373374.0	Cis	2	2	2
ZNF219	ENSG00000165804.16	chr14	20731348	20732525	nc_PIF	372197.0	Cis	4	3	2
ZNF219	ENSG00000165804.16	chr14	20747934	20759057	eo_PIF	345665.0	Cis	2	2	2
ZNF219	ENSG00000165804.16	chr14	20784837	20789783	nc_PIF	314939.0	Cis	2	2	2
ZNF219	ENSG00000165804.16	chr14	20789783	20799982	nc_PIF	304740.0	Cis	2	2	2
ZNF219	ENSG00000165804.16	chr14	20807061	20818287	nc_PIF	286435.0	Cis	2	2	2
ZNF219	ENSG00000165804.16	chr14	20818431	20822267	nc_PIF	282455.0	Cis	4	4	2
ZNF219	ENSG00000165804.16	chr14	20831128	20834511	nc_PIF	270211.0	Cis	3	3	2
ZNF219	ENSG00000165804.16	chr14	20839186	20842787	nc_PIF	261935.0	Cis	3	3	2
ZNF219	ENSG00000165804.16	chr14	20842787	20851189	nc_PIF	253533.0	Cis	2	2	2
ZNF219	ENSG00000165804.16	chr14	20859620	20860601	nc_PIF	244121.0	Cis	3	3	2
ZNF219	ENSG00000165804.16	chr14	20863900	20867115	nc_PIF	237607.0	Cis	2	2	2
ZNF219	ENSG00000165804.16	chr14	20867115	20872269	nc_PIF	232453.0	Cis	6	3	2
ZNF219	ENSG00000165804.16	chr14	20872269	20873785	nc_PIF	230937.0	Cis	3	3	2
ZNF219	ENSG00000165804.16	chr14	20895395	20900948	nc_PIF	203774.0	Cis	2	2	2
ZNF219	ENSG00000165804.16	chr14	20956666	20971380	nc_PIF	133342.0	Cis	4	3	2
ZNF219	ENSG00000165804.16	chr14	20971380	20977341	nc_PIF	127381.0	Cis	3	3	2
ZNF219	ENSG00000165804.16	chr14	21003624	21005746	nc_PIF	98976.0	Cis	3	2	2
ZNF219	ENSG00000165804.16	chr14	21005746	21015846	nc_PIF	88876.0	Cis	3	2	2
ZNF219	ENSG00000165804.16	chr14	21015846	21016907	eo_PIF	87815.0	Cis	5	3	2
ZNF219	ENSG00000165804.16	chr14	21043997	21044891	eo_PIF	59831.0	Cis	6	3	2
ZNF219	ENSG00000165804.16	chr14	21044891	21047164	eo_PIF	57558.0	Cis	9	3	2
ZNF219	ENSG00000165804.16	chr14	21051807	21055740	nc_PIF	48982.0	Cis	4	3	2
ZNF219	ENSG00000165804.16	chr14	21062098	21063806	nc_PIF	40916.0	Cis	7	4	2
ZNF219	ENSG00000165804.16	chr14	21073377	21075000	eo_PIF	29722.0	Cis	9	4	2
ZNF219	ENSG00000165804.16	chr14	21075000	21076893	eo_PIF	27829.0	Cis	2	2	2
ZNF219	ENSG00000165804.16	chr14	21076893	21077792	nc_PIF	26930.0	Cis	7	3	2
ZNF219	ENSG00000165804.16	chr14	21077792	21080701	eo_PIF	24021.0	Cis	8	4	2
ZNF219	ENSG00000165804.16	chr14	21108344	21109076	nc_PIF	3623.0	Cis	7	4	2
ZNF219	ENSG00000165804.16	chr14	21109076	21110125	nc_PIF	4355.0	Cis	2	2	1
ZNF219	ENSG00000165804.16	chr14	21110125	21115138	nc_PIF	5404.0	Cis	8	3	2
ZNF219	ENSG00000165804.16	chr14	21115138	21116524	nc_PIF	10417.0	Cis	6	4	2
ZNF219	ENSG00000165804.16	chr14	21116524	21116896	nc_PIF	11803.0	Cis	7	4	2
ZNF219	ENSG00000165804.16	chr14	21116896	21128226	nc_PIF	12175.0	Cis	4	3	2
ZNF219	ENSG00000165804.16	chr14	21128226	21131751	nc_PIF	23505.0	Cis	4	3	2
ZNF219	ENSG00000165804.16	chr14	21131751	21141715	nc_PIF	27030.0	Cis	6	4	2
ZNF219	ENSG00000165804.16	chr14	21141715	21147217	nc_PIF	36994.0	Cis	4	3	2
ZNF219	ENSG00000165804.16	chr14	21147217	21149801	eo_PIF	42496.0	Cis	2	2	2
ZNF219	ENSG00000165804.16	chr14	21149801	21154972	eo_PIF	45080.0	Cis	2	2	2
ZNF219	ENSG00000165804.16	chr14	21154972	21156238	eo_PIF	50251.0	Cis	2	2	2
ZNF219	ENSG00000165804.16	chr14	21156238	21156578	nc_PIF	51517.0	Cis	3	2	2
ZNF219	ENSG00000165804.16	chr14	21156578	21156955	nc_PIF	51857.0	Cis	2	2	2
ZNF219	ENSG00000165804.16	chr14	21156955	21158505	eo_PIF	52234.0	Cis	5	3	2
ZNF219	ENSG00000165804.16	chr14	21158505	21160481	eo_PIF	53784.0	Cis	2	2	2
ZNF219	ENSG00000165804.16	chr14	21160481	21165756	nc_PIF	55760.0	Cis	3	2	1
ZNF219	ENSG00000165804.16	chr14	21167312	21170174	nc_PIF	62591.0	Cis	2	2	2
ZNF219	ENSG00000165804.16	chr14	21170852	21175993	nc_PIF	66131.0	Cis	2	2	2
ZNF219	ENSG00000165804.16	chr14	21175993	21189716	nc_PIF	71272.0	Cis	2	2	1
ZNF219	ENSG00000165804.16	chr14	21189716	21195244	nc_PIF	84995.0	Cis	3	2	2
ZNF219	ENSG00000165804.16	chr14	21195244	21198281	nc_PIF	90523.0	Cis	4	2	1
ZNF219	ENSG00000165804.16	chr14	21200228	21202883	nc_PIF	95507.0	Cis	3	2	2
ZNF219	ENSG00000165804.16	chr14	21202883	21204277	nc_PIF	98162.0	Cis	2	2	2
ZNF219	ENSG00000165804.16	chr14	21204277	21207105	nc_PIF	99556.0	Cis	5	2	2
ZNF219	ENSG00000165804.16	chr14	21216215	21228240	nc_PIF	111494.0	Cis	4	3	2
ZNF219	ENSG00000165804.16	chr14	21244052	21254197	nc_PIF	139331.0	Cis	4	3	2
ZNF219	ENSG00000165804.16	chr14	21254197	21255628	eo_PIF	149476.0	Cis	2	2	2
ZNF219	ENSG00000165804.16	chr14	21255628	21259244	nc_PIF	150907.0	Cis	2	2	2
ZNF219	ENSG00000165804.16	chr14	21283192	21284241	nc_PIF	178471.0	Cis	4	3	2
ZNF219	ENSG00000165804.16	chr14	21295912	21297719	nc_PIF	191191.0	Cis	2	2	1
ZNF219	ENSG00000165804.16	chr14	21297719	21299598	nc_PIF	192998.0	Cis	2	2	2
ZNF219	ENSG00000165804.16	chr14	21302243	21305353	eo_PIF	197522.0	Cis	3	2	2
ZNF219	ENSG00000165804.16	chr14	21332255	21333222	nc_PIF	227534.0	Cis	2	2	2
ZNF219	ENSG00000165804.16	chr14	21337435	21346987	eo_PIF	232714.0	Cis	2	2	2
ZNF219	ENSG00000165804.16	chr14	21347548	21352854	eo_PIF	242827.0	Cis	3	2	2
ZNF219	ENSG00000165804.16	chr14	21354999	21365634	eo_PIF	250278.0	Cis	3	2	2
ZNF219	ENSG00000165804.16	chr14	21365634	21381395	eo_PIF	260913.0	Cis	3	2	1
ZNF219	ENSG00000165804.16	chr14	21392008	21401506	eo_PIF	287287.0	Cis	3	2	1
ZNF219	ENSG00000165804.16	chr14	21401506	21403536	eo_PIF	296785.0	Cis	2	2	2
ZNF219	ENSG00000165804.16	chr14	21403625	21408670	eo_PIF	298904.0	Cis	2	2	2
ZNF219	ENSG00000165804.16	chr14	21586270	21589232	nc_PIF	481549.0	Cis	2	2	2
ZNF219	ENSG00000165804.16	chr14	21654222	21655711	nc_PIF	549501.0	Cis	2	2	2
ZNF219	ENSG00000165804.16	chr14	21655711	21658225	eo_PIF	550990.0	Cis	2	2	1
ZNF219	ENSG00000165804.16	chr14	21705355	21708686	nc_PIF	600634.0	Cis	2	2	2
ZNF219	ENSG00000165804.16	chr14	21800250	21803951	nc_PIF	695529.0	Cis	2	2	2
ZNF219	ENSG00000165804.16	chr14	21845449	21849764	nc_PIF	740728.0	Cis	3	3	2
ZNF219	ENSG00000165804.16	chr14	21946948	21957668	nc_PIF	842227.0	Cis	2	2	2
ZNF219	ENSG00000165804.16	chr14	21972463	21974000	nc_PIF	867742.0	Cis	2	2	2
ZNF219	ENSG00000165804.16	chr14	21998849	22000010	nc_PIF	894128.0	Cis	2	2	1
ZNF219	ENSG00000165804.16	chr14	22010743	22016268	nc_PIF	906022.0	Cis	2	2	2
ZNF219	ENSG00000165804.16	chr14	22269561	22272428	nc_PIF	1164840.0	Trans-intrachromosomal	2	2	2
ZNF219	ENSG00000165804.16	chr14	23083086	23090096	eo_PIF	1978365.0	Trans-intrachromosomal	2	2	2
ZNF219	ENSG00000165804.16	chr14	23235572	23238086	eo_PIF	2130851.0	Trans-intrachromosomal	2	2	2
ZNF219	ENSG00000165804.16	chr14	24315011	24320063	eo_PIF	3210290.0	Trans-intrachromosomal	2	2	1
ZNF219	ENSG00000165804.16	chr14	25063248	25066699	nc_PIF	3958527.0	Trans-intrachromosomal	2	2	2
ZNF219	ENSG00000165804.16	chr14	34417430	34421837	nc_PIF	13312709.0	Trans-intrachromosomal	2	2	2
ZNF219	ENSG00000165804.16	chr14	34834227	34840052	nc_PIF	13729506.0	Trans-intrachromosomal	2	2	1
ZNF219	ENSG00000165804.16	chr14	44971459	44976409	nc_PIF	23866738.0	Trans-intrachromosomal	2	2	2
ZNF219	ENSG00000165804.16	chr14	52628396	52630233	nc_PIF	31523675.0	Trans-intrachromosomal	2	2	2
ZNF22	ENSG00000165512.5	chr10	43671319	43680564	nc_PIF	1320359.0	Trans-intrachromosomal	2	2	2
ZNF22	ENSG00000165512.5	chr10	44116142	44121921	nc_PIF	879002.0	Cis	2	2	2
ZNF22	ENSG00000165512.5	chr10	44506866	44510171	nc_PIF	490752.0	Cis	2	2	1
ZNF22	ENSG00000165512.5	chr10	44854191	44859174	nc_PIF	141749.0	Cis	2	2	1
ZNF22	ENSG00000165512.5	chr10	44874085	44875774	nc_PIF	125149.0	Cis	2	2	1
ZNF22	ENSG00000165512.5	chr10	44923687	44927687	nc_PIF	73236.0	Cis	2	2	1
ZNF22	ENSG00000165512.5	chr10	44929784	44932740	eo_PIF	68183.0	Cis	2	2	2
ZNF22	ENSG00000165512.5	chr10	44948377	44951001	nc_PIF	49922.0	Cis	2	2	2
ZNF22	ENSG00000165512.5	chr10	44994727	44996212	eo_PIF	4711.0	Cis	3	3	2
ZNF22	ENSG00000165512.5	chr10	44996212	44996386	nc_PIF	4537.0	Cis	4	4	2
ZNF22	ENSG00000165512.5	chr10	45003073	45003491	eo_PIF	2151.0	Cis	4	4	2
ZNF22	ENSG00000165512.5	chr10	45003722	45006625	eo_PIF	2800.0	Cis	3	3	2
ZNF22	ENSG00000165512.5	chr10	45006625	45007779	nc_PIF	5703.0	Cis	2	2	1
ZNF22	ENSG00000165512.5	chr10	45025824	45031382	nc_PIF	24902.0	Cis	2	2	1
ZNF22	ENSG00000165512.5	chr10	45031382	45041518	nc_PIF	30460.0	Cis	2	2	2
ZNF22	ENSG00000165512.5	chr10	45041518	45054375	nc_PIF	40596.0	Cis	3	3	2
ZNF22	ENSG00000165512.5	chr10	45077671	45078773	nc_PIF	76749.0	Cis	2	2	2
ZNF22	ENSG00000165512.5	chr10	45200212	45201074	nc_PIF	199290.0	Cis	2	2	2
ZNF22	ENSG00000165512.5	chr10	45630659	45636254	nc_PIF	629737.0	Cis	2	2	2
ZNF22	ENSG00000165512.5	chr10	46308888	46321207	eo_PIF	1307966.0	Trans-intrachromosomal	2	2	1
ZNF221	ENSG00000159905.15	chr19	43482861	43488559	eo_PIF	462664.0	Cis	2	2	2
ZNF221	ENSG00000159905.15	chr19	43647492	43649918	eo_PIF	301305.0	Cis	2	2	1
ZNF221	ENSG00000159905.15	chr19	43845878	43848474	eo_PIF	102749.0	Cis	2	2	2
ZNF221	ENSG00000159905.15	chr19	43849946	43851332	eo_PIF	99891.0	Cis	2	2	2
ZNF221	ENSG00000159905.15	chr19	43868963	43869885	nc_PIF	81338.0	Cis	2	2	2
ZNF221	ENSG00000159905.15	chr19	43869885	43873032	eo_PIF	78191.0	Cis	2	2	2
ZNF221	ENSG00000159905.15	chr19	43873032	43877484	eo_PIF	73739.0	Cis	2	2	1
ZNF221	ENSG00000159905.15	chr19	43888685	43889052	nc_PIF	62171.0	Cis	2	2	2
ZNF221	ENSG00000159905.15	chr19	43891884	43900022	nc_PIF	51201.0	Cis	3	3	2
ZNF221	ENSG00000159905.15	chr19	43940195	43941105	nc_PIF	10118.0	Cis	2	2	2
ZNF221	ENSG00000159905.15	chr19	43941105	43942341	nc_PIF	8882.0	Cis	2	2	1
ZNF221	ENSG00000159905.15	chr19	43942341	43946025	nc_PIF	5198.0	Cis	3	3	2
ZNF221	ENSG00000159905.15	chr19	43946329	43947915	nc_PIF	3308.0	Cis	3	3	2
ZNF221	ENSG00000159905.15	chr19	43947915	43948005	nc_PIF	3218.0	Cis	4	4	2
ZNF221	ENSG00000159905.15	chr19	43952900	43952945	nc_PIF	1678.0	Cis	4	4	2
ZNF221	ENSG00000159905.15	chr19	43952945	43953254	nc_PIF	1723.0	Cis	4	4	2
ZNF221	ENSG00000159905.15	chr19	43953254	43956920	nc_PIF	2032.0	Cis	2	2	2
ZNF221	ENSG00000159905.15	chr19	43959360	43960197	eo_PIF	8138.0	Cis	2	2	2
ZNF221	ENSG00000159905.15	chr19	43964355	43966117	eo_PIF	13133.0	Cis	3	3	2
ZNF221	ENSG00000159905.15	chr19	43992157	43997051	eo_PIF	40935.0	Cis	2	2	1
ZNF221	ENSG00000159905.15	chr19	44010564	44016467	eo_PIF	59342.0	Cis	2	2	1
ZNF221	ENSG00000159905.15	chr19	44026735	44028394	eo_PIF	75513.0	Cis	2	2	2
ZNF221	ENSG00000159905.15	chr19	44032130	44036281	eo_PIF	80908.0	Cis	2	2	2
ZNF221	ENSG00000159905.15	chr19	44102132	44108559	eo_PIF	150910.0	Cis	2	2	1
ZNF221	ENSG00000159905.15	chr19	44119785	44125634	nc_PIF	168563.0	Cis	2	2	2
ZNF221	ENSG00000159905.15	chr19	44150460	44150930	eo_PIF	199238.0	Cis	2	2	1
ZNF221	ENSG00000159905.15	chr19	44150930	44153504	nc_PIF	199708.0	Cis	2	2	2
ZNF221	ENSG00000159905.15	chr19	44229783	44236030	eo_PIF	278561.0	Cis	2	2	2
ZNF221	ENSG00000159905.15	chr19	44427706	44433632	eo_PIF	476484.0	Cis	2	2	1
ZNF221	ENSG00000159905.15	chr19	44470676	44476473	eo_PIF	519454.0	Cis	2	2	2
ZNF221	ENSG00000159905.15	chr19	44578099	44586849	nc_PIF	626877.0	Cis	2	2	1
ZNF223	ENSG00000178386.13	chr19	37933835	37940318	nc_PIF	6111049.0	Trans-intrachromosomal	2	2	1
ZNF223	ENSG00000178386.13	chr19	43302550	43306979	nc_PIF	744388.0	Cis	2	2	1
ZNF223	ENSG00000178386.13	chr19	43621764	43624310	eo_PIF	427057.0	Cis	2	2	2
ZNF223	ENSG00000178386.13	chr19	43662612	43666256	eo_PIF	385111.0	Cis	2	2	2
ZNF223	ENSG00000178386.13	chr19	43762581	43770766	eo_PIF	280601.0	Cis	2	2	2
ZNF223	ENSG00000178386.13	chr19	43849946	43851332	eo_PIF	200035.0	Cis	2	2	1
ZNF223	ENSG00000178386.13	chr19	43869885	43873032	eo_PIF	178335.0	Cis	2	2	2
ZNF223	ENSG00000178386.13	chr19	43890060	43890637	nc_PIF	160730.0	Cis	2	2	2
ZNF223	ENSG00000178386.13	chr19	43891884	43900022	nc_PIF	151345.0	Cis	2	2	2
ZNF223	ENSG00000178386.13	chr19	43940195	43941105	nc_PIF	110262.0	Cis	2	2	2
ZNF223	ENSG00000178386.13	chr19	43959360	43960197	eo_PIF	91170.0	Cis	2	2	1
ZNF223	ENSG00000178386.13	chr19	44019170	44023822	nc_PIF	27545.0	Cis	2	2	1
ZNF223	ENSG00000178386.13	chr19	44036281	44041789	nc_PIF	9578.0	Cis	2	2	2
ZNF223	ENSG00000178386.13	chr19	44041789	44043346	nc_PIF	8021.0	Cis	4	4	2
ZNF223	ENSG00000178386.13	chr19	44061760	44063050	nc_PIF	10394.0	Cis	4	4	2
ZNF223	ENSG00000178386.13	chr19	44066377	44067134	eo_PIF	15011.0	Cis	2	2	1
ZNF223	ENSG00000178386.13	chr19	44067134	44067603	eo_PIF	15768.0	Cis	2	2	1
ZNF223	ENSG00000178386.13	chr19	44088325	44090212	eo_PIF	36959.0	Cis	2	2	2
ZNF223	ENSG00000178386.13	chr19	44100356	44102132	eo_PIF	48990.0	Cis	2	2	1
ZNF223	ENSG00000178386.13	chr19	44108559	44110397	eo_PIF	57193.0	Cis	2	2	2
ZNF223	ENSG00000178386.13	chr19	44148334	44149615	eo_PIF	96968.0	Cis	2	2	1
ZNF223	ENSG00000178386.13	chr19	44150460	44150930	eo_PIF	99094.0	Cis	2	2	1
ZNF223	ENSG00000178386.13	chr19	44186774	44187709	nc_PIF	135408.0	Cis	2	2	2
ZNF223	ENSG00000178386.13	chr19	44310387	44320346	nc_PIF	259021.0	Cis	2	2	2
ZNF223	ENSG00000178386.13	chr19	44327144	44332424	eo_PIF	275778.0	Cis	3	3	2
ZNF223	ENSG00000178386.13	chr19	44359197	44362396	nc_PIF	307831.0	Cis	2	2	2
ZNF223	ENSG00000178386.13	chr19	44423238	44427706	eo_PIF	371872.0	Cis	2	2	2
ZNF223	ENSG00000178386.13	chr19	44513357	44524544	eo_PIF	461991.0	Cis	2	2	2
ZNF223	ENSG00000178386.13	chr19	44648690	44654677	eo_PIF	597324.0	Cis	2	2	2
ZNF224	ENSG00000267680.6	chr16	49726806	49731513	eo_PIF		Trans-interchromosomal	2	2	1
ZNF224	ENSG00000267680.6	chr19	42089417	42093850	eo_PIF	2000511.0	Trans-intrachromosomal	2	2	2
ZNF224	ENSG00000267680.6	chr19	43813380	43818188	nc_PIF	276173.0	Cis	2	2	2
ZNF224	ENSG00000267680.6	chr19	43873032	43877484	eo_PIF	216877.0	Cis	2	2	2
ZNF224	ENSG00000267680.6	chr19	43925496	43928114	nc_PIF	166247.0	Cis	2	2	2
ZNF224	ENSG00000267680.6	chr19	43942341	43946025	nc_PIF	148336.0	Cis	2	2	2
ZNF224	ENSG00000267680.6	chr19	43964355	43966117	eo_PIF	128244.0	Cis	2	2	2
ZNF224	ENSG00000267680.6	chr19	43988277	43992157	eo_PIF	102204.0	Cis	2	2	2
ZNF224	ENSG00000267680.6	chr19	44004295	44010564	eo_PIF	83797.0	Cis	2	2	2
ZNF224	ENSG00000267680.6	chr19	44036281	44041789	nc_PIF	52572.0	Cis	2	2	2
ZNF224	ENSG00000267680.6	chr19	44066377	44067134	eo_PIF	27227.0	Cis	2	2	2
ZNF224	ENSG00000267680.6	chr19	44083004	44088325	eo_PIF	6036.0	Cis	3	3	2
ZNF224	ENSG00000267680.6	chr19	44088325	44090212	eo_PIF	4149.0	Cis	4	4	2
ZNF224	ENSG00000267680.6	chr19	44100356	44102132	eo_PIF	5996.0	Cis	4	4	2
ZNF224	ENSG00000267680.6	chr19	44102132	44108559	eo_PIF	7772.0	Cis	2	2	2
ZNF224	ENSG00000267680.6	chr19	44108559	44110397	eo_PIF	14199.0	Cis	2	2	1
ZNF224	ENSG00000267680.6	chr19	44117412	44119785	eo_PIF	23052.0	Cis	2	2	1
ZNF224	ENSG00000267680.6	chr19	44125634	44129520	eo_PIF	31274.0	Cis	2	2	1
ZNF224	ENSG00000267680.6	chr19	44153504	44156565	eo_PIF	59144.0	Cis	2	2	1
ZNF224	ENSG00000267680.6	chr19	44171907	44180307	eo_PIF	77547.0	Cis	2	2	2
ZNF224	ENSG00000267680.6	chr19	44249634	44252578	nc_PIF	155274.0	Cis	2	2	2
ZNF224	ENSG00000267680.6	chr19	44301806	44304591	eo_PIF	207446.0	Cis	2	2	2
ZNF224	ENSG00000267680.6	chr19	44327144	44332424	eo_PIF	232784.0	Cis	3	3	2
ZNF224	ENSG00000267680.6	chr19	44340837	44341550	nc_PIF	246477.0	Cis	2	2	2
ZNF224	ENSG00000267680.6	chr19	44509544	44513357	eo_PIF	415184.0	Cis	2	2	2
ZNF224	ENSG00000267680.6	chr19	58256932	58262774	eo_PIF	14162572.0	Trans-intrachromosomal	2	2	1
ZNF225	ENSG00000256294.8	chr19	43789295	43792006	nc_PIF	320175.0	Cis	3	2	2
ZNF225	ENSG00000256294.8	chr19	43868963	43869885	nc_PIF	242296.0	Cis	2	2	1
ZNF225	ENSG00000256294.8	chr19	43904899	43905909	nc_PIF	206272.0	Cis	3	2	2
ZNF225	ENSG00000256294.8	chr19	43908791	43918328	eo_PIF	193853.0	Cis	2	2	2
ZNF225	ENSG00000256294.8	chr19	43956920	43958693	nc_PIF	153488.0	Cis	2	2	1
ZNF225	ENSG00000256294.8	chr19	43959360	43960197	eo_PIF	151984.0	Cis	2	2	2
ZNF225	ENSG00000256294.8	chr19	43966117	43971160	eo_PIF	141021.0	Cis	2	2	1
ZNF225	ENSG00000256294.8	chr19	43977997	43978845	nc_PIF	133336.0	Cis	2	2	2
ZNF225	ENSG00000256294.8	chr19	43978845	43979560	nc_PIF	132621.0	Cis	2	2	1
ZNF225	ENSG00000256294.8	chr19	44032130	44036281	eo_PIF	75900.0	Cis	3	3	2
ZNF225	ENSG00000256294.8	chr19	44036281	44041789	nc_PIF	70392.0	Cis	3	3	2
ZNF225	ENSG00000256294.8	chr19	44063050	44066377	eo_PIF	45804.0	Cis	2	2	2
ZNF225	ENSG00000256294.8	chr19	44083004	44088325	eo_PIF	23856.0	Cis	3	3	2
ZNF225	ENSG00000256294.8	chr19	44100356	44102132	eo_PIF	10049.0	Cis	4	3	2
ZNF225	ENSG00000256294.8	chr19	44102132	44108559	eo_PIF	3622.0	Cis	4	2	2
ZNF225	ENSG00000256294.8	chr19	44108559	44110397	eo_PIF	1784.0	Cis	4	4	2
ZNF225	ENSG00000256294.8	chr19	44110397	44110578	nc_PIF	1603.0	Cis	5	4	2
ZNF225	ENSG00000256294.8	chr19	44117412	44119785	eo_PIF	5232.0	Cis	5	4	2
ZNF225	ENSG00000256294.8	chr19	44125634	44129520	eo_PIF	13454.0	Cis	2	2	2
ZNF225	ENSG00000256294.8	chr19	44130808	44138849	eo_PIF	18628.0	Cis	3	3	2
ZNF225	ENSG00000256294.8	chr19	44187709	44192462	nc_PIF	75529.0	Cis	3	2	2
ZNF225	ENSG00000256294.8	chr19	44192633	44193785	nc_PIF	80453.0	Cis	2	2	2
ZNF225	ENSG00000256294.8	chr19	44218777	44223133	nc_PIF	106597.0	Cis	2	2	2
ZNF225	ENSG00000256294.8	chr19	44241604	44241935	nc_PIF	129424.0	Cis	2	2	2
ZNF225	ENSG00000256294.8	chr19	44246335	44249634	nc_PIF	134155.0	Cis	2	2	1
ZNF225	ENSG00000256294.8	chr19	44249634	44252578	nc_PIF	137454.0	Cis	2	2	1
ZNF225	ENSG00000256294.8	chr19	44275555	44287115	eo_PIF	163375.0	Cis	2	2	2
ZNF225	ENSG00000256294.8	chr19	44287115	44288981	eo_PIF	174935.0	Cis	2	2	2
ZNF225	ENSG00000256294.8	chr19	44310387	44320346	nc_PIF	198207.0	Cis	2	2	2
ZNF225	ENSG00000256294.8	chr19	44332424	44336538	nc_PIF	220244.0	Cis	2	2	1
ZNF225	ENSG00000256294.8	chr19	44336663	44340837	eo_PIF	224483.0	Cis	2	2	2
ZNF225	ENSG00000256294.8	chr19	44394944	44397476	eo_PIF	282764.0	Cis	2	2	2
ZNF225	ENSG00000256294.8	chr19	44413975	44416036	nc_PIF	301795.0	Cis	2	2	2
ZNF225	ENSG00000256294.8	chr19	44427706	44433632	eo_PIF	315526.0	Cis	2	2	2
ZNF225	ENSG00000256294.8	chr19	44536837	44539127	nc_PIF	424657.0	Cis	3	3	2
ZNF225	ENSG00000256294.8	chr19	44722092	44729657	nc_PIF	609912.0	Cis	2	2	2
ZNF226	ENSG00000167380.17	chr19	43849946	43851332	eo_PIF	313741.0	Cis	2	2	1
ZNF226	ENSG00000167380.17	chr19	43873032	43877484	eo_PIF	287589.0	Cis	2	2	2
ZNF226	ENSG00000167380.17	chr19	43891884	43900022	nc_PIF	265051.0	Cis	2	2	2
ZNF226	ENSG00000167380.17	chr19	43908791	43918328	eo_PIF	246745.0	Cis	2	2	1
ZNF226	ENSG00000167380.17	chr19	43942341	43946025	nc_PIF	219048.0	Cis	2	2	2
ZNF226	ENSG00000167380.17	chr19	43958693	43959360	nc_PIF	205713.0	Cis	4	4	2
ZNF226	ENSG00000167380.17	chr19	43988277	43992157	eo_PIF	172916.0	Cis	2	2	2
ZNF226	ENSG00000167380.17	chr19	44063050	44066377	eo_PIF	98696.0	Cis	2	2	2
ZNF226	ENSG00000167380.17	chr19	44125634	44129520	eo_PIF	35553.0	Cis	2	2	1
ZNF226	ENSG00000167380.17	chr19	44148334	44149615	eo_PIF	15458.0	Cis	2	2	2
ZNF226	ENSG00000167380.17	chr19	44150930	44153504	nc_PIF	11569.0	Cis	3	3	2
ZNF226	ENSG00000167380.17	chr19	44153504	44156565	eo_PIF	8508.0	Cis	3	3	2
ZNF226	ENSG00000167380.17	chr19	44171907	44180307	eo_PIF	6835.0	Cis	4	4	2
ZNF226	ENSG00000167380.17	chr19	44180307	44186774	nc_PIF	15235.0	Cis	3	3	2
ZNF226	ENSG00000167380.17	chr19	44193785	44202762	nc_PIF	28713.0	Cis	3	3	2
ZNF226	ENSG00000167380.17	chr19	44218777	44223133	nc_PIF	53705.0	Cis	2	2	2
ZNF226	ENSG00000167380.17	chr19	44275555	44287115	eo_PIF	110483.0	Cis	2	2	1
ZNF226	ENSG00000167380.17	chr19	44292575	44298848	eo_PIF	127503.0	Cis	2	2	2
ZNF226	ENSG00000167380.17	chr19	44301806	44304591	eo_PIF	136734.0	Cis	2	2	2
ZNF226	ENSG00000167380.17	chr19	44310387	44320346	nc_PIF	145315.0	Cis	2	2	2
ZNF226	ENSG00000167380.17	chr19	44350566	44354908	nc_PIF	185494.0	Cis	2	2	1
ZNF226	ENSG00000167380.17	chr19	44359197	44362396	nc_PIF	194125.0	Cis	2	2	2
ZNF226	ENSG00000167380.17	chr19	44481504	44482903	nc_PIF	316432.0	Cis	2	2	2
ZNF226	ENSG00000167380.17	chr19	44491339	44492086	nc_PIF	326267.0	Cis	2	2	1
ZNF226	ENSG00000167380.17	chr19	44507208	44508750	nc_PIF	342136.0	Cis	2	2	2
ZNF226	ENSG00000167380.17	chr19	44508750	44509544	nc_PIF	343678.0	Cis	2	2	2
ZNF226	ENSG00000167380.17	chr19	44539127	44543247	nc_PIF	374055.0	Cis	2	2	2
ZNF227	ENSG00000131115.16	chr2	96530503	96533489	nc_PIF		Trans-interchromosomal	2	2	1
ZNF227	ENSG00000131115.16	chr12	90273485	90275947	nc_PIF		Trans-interchromosomal	2	2	1
ZNF227	ENSG00000131115.16	chr12	103826541	103827861	nc_PIF		Trans-interchromosomal	2	2	2
ZNF227	ENSG00000131115.16	chr19	17956445	17958104	nc_PIF	26249443.0	Trans-intrachromosomal	2	2	2
ZNF227	ENSG00000131115.16	chr19	37142277	37147019	eo_PIF	7060528.0	Trans-intrachromosomal	2	2	1
ZNF227	ENSG00000131115.16	chr19	37373070	37380096	eo_PIF	6827451.0	Trans-intrachromosomal	2	2	2
ZNF227	ENSG00000131115.16	chr19	37724084	37726130	nc_PIF	6481417.0	Trans-intrachromosomal	2	2	1
ZNF227	ENSG00000131115.16	chr19	40004163	40018879	eo_PIF	4188668.0	Trans-intrachromosomal	2	2	2
ZNF227	ENSG00000131115.16	chr19	40946005	40951066	nc_PIF	3256481.0	Trans-intrachromosomal	2	2	1
ZNF227	ENSG00000131115.16	chr19	41539139	41545643	nc_PIF	2661904.0	Trans-intrachromosomal	2	2	1
ZNF227	ENSG00000131115.16	chr19	42484855	42487965	nc_PIF	1719582.0	Trans-intrachromosomal	2	2	2
ZNF227	ENSG00000131115.16	chr19	42735743	42738105	nc_PIF	1469442.0	Trans-intrachromosomal	2	2	2
ZNF227	ENSG00000131115.16	chr19	43306979	43308064	nc_PIF	899483.0	Cis	2	2	2
ZNF227	ENSG00000131115.16	chr19	43399180	43402940	eo_PIF	804607.0	Cis	2	2	2
ZNF227	ENSG00000131115.16	chr19	43539060	43546893	eo_PIF	660654.0	Cis	3	2	2
ZNF227	ENSG00000131115.16	chr19	43621764	43624310	eo_PIF	583237.0	Cis	3	2	2
ZNF227	ENSG00000131115.16	chr19	43649918	43651994	eo_PIF	555553.0	Cis	3	3	2
ZNF227	ENSG00000131115.16	chr19	43696119	43702289	nc_PIF	505258.0	Cis	4	3	2
ZNF227	ENSG00000131115.16	chr19	43722341	43728630	eo_PIF	478917.0	Cis	4	3	2
ZNF227	ENSG00000131115.16	chr19	43762581	43770766	eo_PIF	436781.0	Cis	3	3	2
ZNF227	ENSG00000131115.16	chr19	43789295	43792006	nc_PIF	415541.0	Cis	2	2	2
ZNF227	ENSG00000131115.16	chr19	43813380	43818188	nc_PIF	389359.0	Cis	4	3	2
ZNF227	ENSG00000131115.16	chr19	43845878	43848474	eo_PIF	359073.0	Cis	3	2	2
ZNF227	ENSG00000131115.16	chr19	43848474	43849946	eo_PIF	357601.0	Cis	3	3	2
ZNF227	ENSG00000131115.16	chr19	43849946	43851332	eo_PIF	356215.0	Cis	2	2	2
ZNF227	ENSG00000131115.16	chr19	43851332	43855011	eo_PIF	352536.0	Cis	3	2	1
ZNF227	ENSG00000131115.16	chr19	43855011	43860748	nc_PIF	346799.0	Cis	3	2	2
ZNF227	ENSG00000131115.16	chr19	43860748	43865542	nc_PIF	342005.0	Cis	2	2	2
ZNF227	ENSG00000131115.16	chr19	43867335	43868963	nc_PIF	338584.0	Cis	3	3	2
ZNF227	ENSG00000131115.16	chr19	43869885	43873032	eo_PIF	334515.0	Cis	3	2	1
ZNF227	ENSG00000131115.16	chr19	43873032	43877484	eo_PIF	330063.0	Cis	2	2	1
ZNF227	ENSG00000131115.16	chr19	43890738	43891884	nc_PIF	315663.0	Cis	2	2	1
ZNF227	ENSG00000131115.16	chr19	43891884	43900022	nc_PIF	307525.0	Cis	5	3	2
ZNF227	ENSG00000131115.16	chr19	43904899	43905909	nc_PIF	301638.0	Cis	2	2	2
ZNF227	ENSG00000131115.16	chr19	43905909	43908791	nc_PIF	298756.0	Cis	3	2	2
ZNF227	ENSG00000131115.16	chr19	43908791	43918328	eo_PIF	289219.0	Cis	2	2	1
ZNF227	ENSG00000131115.16	chr19	43937572	43938921	nc_PIF	268626.0	Cis	4	3	2
ZNF227	ENSG00000131115.16	chr19	43940195	43941105	nc_PIF	266442.0	Cis	2	2	2
ZNF227	ENSG00000131115.16	chr19	43941105	43942341	nc_PIF	265206.0	Cis	5	2	2
ZNF227	ENSG00000131115.16	chr19	43946329	43947915	nc_PIF	259632.0	Cis	2	2	2
ZNF227	ENSG00000131115.16	chr19	43953254	43956920	nc_PIF	250627.0	Cis	3	2	1
ZNF227	ENSG00000131115.16	chr19	43956920	43958693	nc_PIF	248854.0	Cis	4	2	2
ZNF227	ENSG00000131115.16	chr19	43958693	43959360	nc_PIF	248187.0	Cis	2	2	2
ZNF227	ENSG00000131115.16	chr19	43964355	43966117	eo_PIF	241430.0	Cis	2	2	1
ZNF227	ENSG00000131115.16	chr19	43966117	43971160	eo_PIF	236387.0	Cis	8	4	2
ZNF227	ENSG00000131115.16	chr19	43977997	43978845	nc_PIF	228702.0	Cis	3	2	2
ZNF227	ENSG00000131115.16	chr19	43978845	43979560	nc_PIF	227987.0	Cis	2	2	2
ZNF227	ENSG00000131115.16	chr19	43992157	43997051	eo_PIF	210496.0	Cis	3	3	2
ZNF227	ENSG00000131115.16	chr19	44004295	44010564	eo_PIF	196983.0	Cis	3	3	2
ZNF227	ENSG00000131115.16	chr19	44010564	44016467	eo_PIF	191080.0	Cis	5	4	2
ZNF227	ENSG00000131115.16	chr19	44016467	44019170	nc_PIF	188377.0	Cis	3	2	1
ZNF227	ENSG00000131115.16	chr19	44019170	44023822	nc_PIF	183725.0	Cis	3	3	2
ZNF227	ENSG00000131115.16	chr19	44023822	44025193	nc_PIF	182354.0	Cis	3	3	2
ZNF227	ENSG00000131115.16	chr19	44026735	44028394	eo_PIF	179153.0	Cis	3	2	2
ZNF227	ENSG00000131115.16	chr19	44028394	44032130	eo_PIF	175417.0	Cis	4	2	2
ZNF227	ENSG00000131115.16	chr19	44032130	44036281	eo_PIF	171266.0	Cis	2	2	2
ZNF227	ENSG00000131115.16	chr19	44036281	44041789	nc_PIF	165758.0	Cis	5	3	2
ZNF227	ENSG00000131115.16	chr19	44063050	44066377	eo_PIF	141170.0	Cis	3	2	2
ZNF227	ENSG00000131115.16	chr19	44066377	44067134	eo_PIF	140413.0	Cis	6	3	2
ZNF227	ENSG00000131115.16	chr19	44083004	44088325	eo_PIF	119222.0	Cis	4	2	1
ZNF227	ENSG00000131115.16	chr19	44102132	44108559	eo_PIF	98988.0	Cis	5	3	2
ZNF227	ENSG00000131115.16	chr19	44108559	44110397	eo_PIF	97150.0	Cis	3	2	2
ZNF227	ENSG00000131115.16	chr19	44110397	44110578	nc_PIF	96969.0	Cis	4	3	2
ZNF227	ENSG00000131115.16	chr19	44117412	44119785	eo_PIF	87762.0	Cis	4	2	2
ZNF227	ENSG00000131115.16	chr19	44125634	44129520	eo_PIF	78027.0	Cis	3	2	2
ZNF227	ENSG00000131115.16	chr19	44129520	44130808	eo_PIF	76739.0	Cis	3	2	1
ZNF227	ENSG00000131115.16	chr19	44130808	44138849	eo_PIF	68698.0	Cis	5	3	2
ZNF227	ENSG00000131115.16	chr19	44148334	44149615	eo_PIF	57932.0	Cis	6	3	2
ZNF227	ENSG00000131115.16	chr19	44150460	44150930	eo_PIF	56617.0	Cis	3	2	2
ZNF227	ENSG00000131115.16	chr19	44150930	44153504	nc_PIF	54043.0	Cis	5	3	2
ZNF227	ENSG00000131115.16	chr19	44153504	44156565	eo_PIF	50982.0	Cis	6	3	2
ZNF227	ENSG00000131115.16	chr19	44171907	44180307	eo_PIF	27240.0	Cis	9	4	2
ZNF227	ENSG00000131115.16	chr19	44180307	44186774	nc_PIF	20773.0	Cis	6	3	2
ZNF227	ENSG00000131115.16	chr19	44186774	44187709	nc_PIF	19838.0	Cis	5	3	2
ZNF227	ENSG00000131115.16	chr19	44187709	44192462	nc_PIF	15085.0	Cis	5	4	2
ZNF227	ENSG00000131115.16	chr19	44192462	44192633	nc_PIF	14914.0	Cis	3	2	2
ZNF227	ENSG00000131115.16	chr19	44192633	44193785	nc_PIF	13762.0	Cis	4	3	2
ZNF227	ENSG00000131115.16	chr19	44193785	44202762	nc_PIF	4785.0	Cis	14	4	2
ZNF227	ENSG00000131115.16	chr19	44218777	44223133	nc_PIF	11231.0	Cis	10	4	2
ZNF227	ENSG00000131115.16	chr19	44225026	44229783	eo_PIF	17480.0	Cis	4	3	2
ZNF227	ENSG00000131115.16	chr19	44229783	44236030	eo_PIF	22237.0	Cis	5	3	2
ZNF227	ENSG00000131115.16	chr19	44236030	44236822	eo_PIF	28484.0	Cis	6	3	2
ZNF227	ENSG00000131115.16	chr19	44236822	44241604	eo_PIF	29276.0	Cis	5	2	2
ZNF227	ENSG00000131115.16	chr19	44241935	44246325	nc_PIF	34389.0	Cis	7	4	2
ZNF227	ENSG00000131115.16	chr19	44246335	44249634	nc_PIF	38789.0	Cis	7	2	1
ZNF227	ENSG00000131115.16	chr19	44249634	44252578	nc_PIF	42088.0	Cis	3	3	2
ZNF227	ENSG00000131115.16	chr19	44260407	44266916	eo_PIF	52861.0	Cis	11	3	2
ZNF227	ENSG00000131115.16	chr19	44266916	44273355	eo_PIF	59370.0	Cis	4	3	2
ZNF227	ENSG00000131115.16	chr19	44273355	44275555	eo_PIF	65809.0	Cis	3	2	2
ZNF227	ENSG00000131115.16	chr19	44275555	44287115	eo_PIF	68009.0	Cis	11	4	2
ZNF227	ENSG00000131115.16	chr19	44287115	44288981	eo_PIF	79569.0	Cis	3	2	2
ZNF227	ENSG00000131115.16	chr19	44288981	44292459	eo_PIF	81435.0	Cis	4	3	2
ZNF227	ENSG00000131115.16	chr19	44292459	44292575	nc_PIF	84913.0	Cis	3	3	2
ZNF227	ENSG00000131115.16	chr19	44292575	44298848	eo_PIF	85029.0	Cis	3	3	2
ZNF227	ENSG00000131115.16	chr19	44298848	44301806	eo_PIF	91302.0	Cis	5	3	2
ZNF227	ENSG00000131115.16	chr19	44301806	44304591	eo_PIF	94260.0	Cis	7	3	2
ZNF227	ENSG00000131115.16	chr19	44310387	44320346	nc_PIF	102841.0	Cis	4	4	2
ZNF227	ENSG00000131115.16	chr19	44320346	44321275	nc_PIF	112800.0	Cis	5	3	2
ZNF227	ENSG00000131115.16	chr19	44321275	44321605	nc_PIF	113729.0	Cis	2	2	2
ZNF227	ENSG00000131115.16	chr19	44321605	44326251	nc_PIF	114059.0	Cis	4	3	2
ZNF227	ENSG00000131115.16	chr19	44326251	44327144	eo_PIF	118705.0	Cis	5	2	2
ZNF227	ENSG00000131115.16	chr19	44327144	44332424	eo_PIF	119598.0	Cis	3	3	2
ZNF227	ENSG00000131115.16	chr19	44332424	44336538	nc_PIF	124878.0	Cis	3	2	1
ZNF227	ENSG00000131115.16	chr19	44336663	44340837	eo_PIF	129117.0	Cis	4	2	2
ZNF227	ENSG00000131115.16	chr19	44345876	44346206	nc_PIF	138330.0	Cis	3	2	2
ZNF227	ENSG00000131115.16	chr19	44346206	44349449	nc_PIF	138660.0	Cis	3	2	2
ZNF227	ENSG00000131115.16	chr19	44349449	44350566	nc_PIF	141903.0	Cis	4	3	2
ZNF227	ENSG00000131115.16	chr19	44350566	44354908	nc_PIF	143020.0	Cis	3	2	2
ZNF227	ENSG00000131115.16	chr19	44359197	44362396	nc_PIF	151651.0	Cis	3	2	2
ZNF227	ENSG00000131115.16	chr19	44384042	44389021	eo_PIF	176496.0	Cis	3	3	2
ZNF227	ENSG00000131115.16	chr19	44404988	44413975	nc_PIF	197442.0	Cis	3	2	1
ZNF227	ENSG00000131115.16	chr19	44413975	44416036	nc_PIF	206429.0	Cis	3	3	2
ZNF227	ENSG00000131115.16	chr19	44417184	44419668	eo_PIF	209638.0	Cis	3	3	2
ZNF227	ENSG00000131115.16	chr19	44423238	44427706	eo_PIF	215692.0	Cis	5	3	2
ZNF227	ENSG00000131115.16	chr19	44427706	44433632	eo_PIF	220160.0	Cis	6	3	2
ZNF227	ENSG00000131115.16	chr19	44434621	44435437	nc_PIF	227075.0	Cis	5	3	2
ZNF227	ENSG00000131115.16	chr19	44435437	44443341	eo_PIF	227891.0	Cis	5	3	2
ZNF227	ENSG00000131115.16	chr19	44470676	44476473	eo_PIF	263130.0	Cis	5	3	2
ZNF227	ENSG00000131115.16	chr19	44476473	44481504	eo_PIF	268927.0	Cis	3	2	1
ZNF227	ENSG00000131115.16	chr19	44482903	44483657	nc_PIF	275357.0	Cis	2	2	2
ZNF227	ENSG00000131115.16	chr19	44483657	44491339	eo_PIF	276111.0	Cis	6	3	2
ZNF227	ENSG00000131115.16	chr19	44491339	44492086	nc_PIF	283793.0	Cis	2	2	2
ZNF227	ENSG00000131115.16	chr19	44507208	44508750	nc_PIF	299662.0	Cis	3	2	2
ZNF227	ENSG00000131115.16	chr19	44509544	44513357	eo_PIF	301998.0	Cis	3	2	1
ZNF227	ENSG00000131115.16	chr19	44513357	44524544	eo_PIF	305811.0	Cis	3	2	1
ZNF227	ENSG00000131115.16	chr19	44536837	44539127	nc_PIF	329291.0	Cis	3	3	2
ZNF227	ENSG00000131115.16	chr19	44539127	44543247	nc_PIF	331581.0	Cis	3	2	2
ZNF227	ENSG00000131115.16	chr19	44543247	44554063	nc_PIF	335701.0	Cis	4	2	2
ZNF227	ENSG00000131115.16	chr19	44578099	44586849	nc_PIF	370553.0	Cis	3	2	1
ZNF227	ENSG00000131115.16	chr19	44633291	44636073	eo_PIF	425745.0	Cis	2	2	2
ZNF227	ENSG00000131115.16	chr19	44636073	44640360	eo_PIF	428527.0	Cis	3	3	2
ZNF227	ENSG00000131115.16	chr19	44654677	44659945	eo_PIF	447131.0	Cis	2	2	2
ZNF227	ENSG00000131115.16	chr19	44659945	44663322	eo_PIF	452399.0	Cis	4	2	2
ZNF227	ENSG00000131115.16	chr19	44705216	44712577	eo_PIF	497670.0	Cis	2	2	2
ZNF227	ENSG00000131115.16	chr19	44712577	44715112	nc_PIF	505031.0	Cis	5	4	2
ZNF227	ENSG00000131115.16	chr19	44717677	44722092	nc_PIF	510131.0	Cis	3	3	2
ZNF227	ENSG00000131115.16	chr19	44722092	44729657	nc_PIF	514546.0	Cis	2	2	2
ZNF227	ENSG00000131115.16	chr19	44795577	44804786	eo_PIF	588031.0	Cis	2	2	2
ZNF227	ENSG00000131115.16	chr19	51170780	51176702	nc_PIF	6963234.0	Trans-intrachromosomal	2	2	2
ZNF227	ENSG00000131115.16	chr19	51261847	51266872	eo_PIF	7054301.0	Trans-intrachromosomal	2	2	2
ZNF227	ENSG00000131115.16	chr19	52675144	52679296	nc_PIF	8467598.0	Trans-intrachromosomal	2	2	2
ZNF227	ENSG00000131115.16	chr19	52966137	52969151	nc_PIF	8758591.0	Trans-intrachromosomal	2	2	1
ZNF227	ENSG00000131115.16	chr19	56239632	56246830	nc_PIF	12032086.0	Trans-intrachromosomal	2	2	1
ZNF227	ENSG00000131115.16	chr19	56577892	56579132	eo_PIF	12370346.0	Trans-intrachromosomal	2	2	2
ZNF227	ENSG00000131115.16	chr19	56615353	56617604	nc_PIF	12407807.0	Trans-intrachromosomal	2	2	1
ZNF227	ENSG00000131115.16	chr19	57256252	57256920	eo_PIF	13048706.0	Trans-intrachromosomal	2	2	2
ZNF227	ENSG00000131115.16	chr19	58422333	58426152	nc_PIF	14214787.0	Trans-intrachromosomal	2	2	2
ZNF229	ENSG00000278318.5	chr19	43722341	43728630	eo_PIF	719948.0	Cis	2	2	2
ZNF229	ENSG00000278318.5	chr19	43741122	43746297	eo_PIF	702281.0	Cis	2	2	2
ZNF229	ENSG00000278318.5	chr19	43860748	43865542	nc_PIF	583036.0	Cis	2	2	2
ZNF229	ENSG00000278318.5	chr19	43976659	43977767	nc_PIF	470811.0	Cis	3	3	2
ZNF229	ENSG00000278318.5	chr19	43992157	43997051	eo_PIF	451527.0	Cis	2	2	2
ZNF229	ENSG00000278318.5	chr19	44032130	44036281	eo_PIF	412297.0	Cis	2	2	1
ZNF229	ENSG00000278318.5	chr19	44066377	44067134	eo_PIF	381444.0	Cis	2	2	2
ZNF229	ENSG00000278318.5	chr19	44083004	44088325	eo_PIF	360253.0	Cis	2	2	2
ZNF229	ENSG00000278318.5	chr19	44148334	44149615	eo_PIF	298963.0	Cis	3	3	2
ZNF229	ENSG00000278318.5	chr19	44153504	44156565	eo_PIF	292013.0	Cis	2	2	2
ZNF229	ENSG00000278318.5	chr19	44171907	44180307	eo_PIF	268271.0	Cis	2	2	2
ZNF229	ENSG00000278318.5	chr19	44229783	44236030	eo_PIF	212548.0	Cis	2	2	1
ZNF229	ENSG00000278318.5	chr19	44241935	44246325	nc_PIF	202253.0	Cis	3	3	2
ZNF229	ENSG00000278318.5	chr19	44260407	44266916	eo_PIF	181662.0	Cis	2	2	2
ZNF229	ENSG00000278318.5	chr19	44275555	44287115	eo_PIF	161463.0	Cis	2	2	1
ZNF229	ENSG00000278318.5	chr19	44288981	44292459	eo_PIF	156119.0	Cis	2	2	2
ZNF229	ENSG00000278318.5	chr19	44321605	44326251	nc_PIF	122327.0	Cis	3	3	2
ZNF229	ENSG00000278318.5	chr19	44327144	44332424	eo_PIF	116154.0	Cis	2	2	1
ZNF229	ENSG00000278318.5	chr19	44342502	44345876	eo_PIF	102702.0	Cis	2	2	1
ZNF229	ENSG00000278318.5	chr19	44417184	44419668	eo_PIF	28910.0	Cis	3	3	2
ZNF229	ENSG00000278318.5	chr19	44427706	44433632	eo_PIF	14946.0	Cis	3	3	2
ZNF229	ENSG00000278318.5	chr19	44434621	44435437	nc_PIF	13141.0	Cis	2	2	2
ZNF229	ENSG00000278318.5	chr19	44435437	44443341	eo_PIF	5237.0	Cis	4	4	2
ZNF229	ENSG00000278318.5	chr19	44463176	44463958	nc_PIF	14599.0	Cis	2	2	2
ZNF229	ENSG00000278318.5	chr19	44481504	44482903	nc_PIF	32927.0	Cis	2	2	1
ZNF229	ENSG00000278318.5	chr19	44513357	44524544	eo_PIF	64780.0	Cis	2	2	1
ZNF229	ENSG00000278318.5	chr19	44539127	44543247	nc_PIF	90550.0	Cis	2	2	1
ZNF229	ENSG00000278318.5	chr19	44554063	44578099	nc_PIF	105486.0	Cis	2	2	1
ZNF229	ENSG00000278318.5	chr19	44617834	44633291	eo_PIF	169257.0	Cis	2	2	2
ZNF229	ENSG00000278318.5	chr19	44648690	44654677	eo_PIF	200113.0	Cis	2	2	2
ZNF229	ENSG00000278318.5	chr19	44795577	44804786	eo_PIF	347000.0	Cis	2	2	1
ZNF229	ENSG00000278318.5	chr19	45135526	45140511	eo_PIF	686949.0	Cis	2	2	2
ZNF229	ENSG00000278318.5	chr19	46749188	46752834	nc_PIF	2300611.0	Trans-intrachromosomal	2	2	1
ZNF229	ENSG00000278318.5	chr19	49741585	49744661	eo_PIF	5293008.0	Trans-intrachromosomal	2	2	1
ZNF229	ENSG00000278318.5	chr19	54025628	54036066	nc_PIF	9577051.0	Trans-intrachromosomal	2	2	1
ZNF23	ENSG00000167377.19	chr2	30764093	30765009	eo_PIF		Trans-interchromosomal	2	2	2
ZNF23	ENSG00000167377.19	chr16	68063653	68071329	eo_PIF	3391766.0	Trans-intrachromosomal	2	2	2
ZNF23	ENSG00000167377.19	chr16	70159101	70160240	eo_PIF	1302855.0	Trans-intrachromosomal	2	2	2
ZNF23	ENSG00000167377.19	chr16	70556708	70560427	eo_PIF	902668.0	Cis	2	2	1
ZNF23	ENSG00000167377.19	chr16	70779025	70781236	eo_PIF	681859.0	Cis	2	2	2
ZNF23	ENSG00000167377.19	chr16	71164121	71171450	nc_PIF	291645.0	Cis	2	2	2
ZNF23	ENSG00000167377.19	chr16	71184083	71185425	eo_PIF	277670.0	Cis	3	2	2
ZNF23	ENSG00000167377.19	chr16	71197010	71199610	nc_PIF	263485.0	Cis	2	2	2
ZNF23	ENSG00000167377.19	chr16	71211907	71218331	nc_PIF	244764.0	Cis	2	2	2
ZNF23	ENSG00000167377.19	chr16	71218331	71223494	nc_PIF	239601.0	Cis	2	2	1
ZNF23	ENSG00000167377.19	chr16	71249760	71256363	nc_PIF	206732.0	Cis	2	2	1
ZNF23	ENSG00000167377.19	chr16	71270065	71280725	nc_PIF	182370.0	Cis	2	2	2
ZNF23	ENSG00000167377.19	chr16	71281009	71282851	eo_PIF	180244.0	Cis	2	2	2
ZNF23	ENSG00000167377.19	chr16	71303909	71306845	nc_PIF	156250.0	Cis	2	2	1
ZNF23	ENSG00000167377.19	chr16	71313542	71315445	nc_PIF	147650.0	Cis	3	2	2
ZNF23	ENSG00000167377.19	chr16	71315445	71326315	nc_PIF	136780.0	Cis	2	2	1
ZNF23	ENSG00000167377.19	chr16	71327852	71337847	nc_PIF	125248.0	Cis	3	3	2
ZNF23	ENSG00000167377.19	chr16	71346275	71346434	nc_PIF	116661.0	Cis	3	2	1
ZNF23	ENSG00000167377.19	chr16	71346694	71348067	nc_PIF	115028.0	Cis	2	2	1
ZNF23	ENSG00000167377.19	chr16	71362609	71365025	nc_PIF	98070.0	Cis	3	3	2
ZNF23	ENSG00000167377.19	chr16	71365025	71370017	nc_PIF	93078.0	Cis	2	2	1
ZNF23	ENSG00000167377.19	chr16	71374672	71378666	eo_PIF	84429.0	Cis	2	2	2
ZNF23	ENSG00000167377.19	chr16	71378666	71381959	nc_PIF	81136.0	Cis	5	3	2
ZNF23	ENSG00000167377.19	chr16	71387734	71391155	eo_PIF	71940.0	Cis	2	2	2
ZNF23	ENSG00000167377.19	chr16	71391155	71396011	nc_PIF	67084.0	Cis	2	2	1
ZNF23	ENSG00000167377.19	chr16	71396011	71407447	nc_PIF	55648.0	Cis	2	2	1
ZNF23	ENSG00000167377.19	chr16	71407447	71408986	nc_PIF	54109.0	Cis	3	2	2
ZNF23	ENSG00000167377.19	chr16	71409345	71410757	nc_PIF	52338.0	Cis	5	3	2
ZNF23	ENSG00000167377.19	chr16	71417671	71421071	nc_PIF	42024.0	Cis	3	2	2
ZNF23	ENSG00000167377.19	chr16	71421071	71426475	nc_PIF	36620.0	Cis	3	2	2
ZNF23	ENSG00000167377.19	chr16	71426475	71428127	nc_PIF	34968.0	Cis	3	2	2
ZNF23	ENSG00000167377.19	chr16	71449327	71449412	eo_PIF	13683.0	Cis	4	4	2
ZNF23	ENSG00000167377.19	chr16	71456249	71459507	eo_PIF	3588.0	Cis	11	4	2
ZNF23	ENSG00000167377.19	chr16	71466589	71468565	eo_PIF	3495.0	Cis	5	4	2
ZNF23	ENSG00000167377.19	chr16	71469402	71470663	nc_PIF	6308.0	Cis	4	2	2
ZNF23	ENSG00000167377.19	chr16	71470663	71471456	nc_PIF	7569.0	Cis	2	2	2
ZNF23	ENSG00000167377.19	chr16	71471456	71474380	eo_PIF	8362.0	Cis	3	3	2
ZNF23	ENSG00000167377.19	chr16	71474395	71475618	eo_PIF	11301.0	Cis	5	4	2
ZNF23	ENSG00000167377.19	chr16	71476494	71483927	eo_PIF	13400.0	Cis	2	2	2
ZNF23	ENSG00000167377.19	chr16	71483927	71484201	nc_PIF	20833.0	Cis	3	2	1
ZNF23	ENSG00000167377.19	chr16	71493076	71501343	eo_PIF	29982.0	Cis	2	2	2
ZNF23	ENSG00000167377.19	chr16	71501343	71509443	nc_PIF	38249.0	Cis	2	2	1
ZNF23	ENSG00000167377.19	chr16	71545286	71548079	eo_PIF	82192.0	Cis	2	2	2
ZNF23	ENSG00000167377.19	chr16	71555022	71556468	nc_PIF	91928.0	Cis	2	2	2
ZNF23	ENSG00000167377.19	chr16	71556468	71557863	nc_PIF	93374.0	Cis	2	2	2
ZNF23	ENSG00000167377.19	chr16	71582414	71583762	nc_PIF	119320.0	Cis	3	3	2
ZNF23	ENSG00000167377.19	chr16	71583762	71585365	nc_PIF	120668.0	Cis	4	2	2
ZNF23	ENSG00000167377.19	chr16	71597855	71601883	nc_PIF	134761.0	Cis	3	3	2
ZNF23	ENSG00000167377.19	chr16	71614362	71616825	nc_PIF	151268.0	Cis	2	2	1
ZNF23	ENSG00000167377.19	chr16	71628135	71632311	eo_PIF	165041.0	Cis	3	2	2
ZNF23	ENSG00000167377.19	chr16	71632311	71642187	eo_PIF	169217.0	Cis	2	2	2
ZNF23	ENSG00000167377.19	chr16	71643012	71645994	eo_PIF	179918.0	Cis	2	2	2
ZNF23	ENSG00000167377.19	chr16	71645994	71647328	eo_PIF	182900.0	Cis	3	2	2
ZNF23	ENSG00000167377.19	chr16	71658761	71659698	eo_PIF	195667.0	Cis	2	2	2
ZNF23	ENSG00000167377.19	chr16	71676317	71681313	eo_PIF	213223.0	Cis	3	3	2
ZNF23	ENSG00000167377.19	chr16	71682796	71691394	eo_PIF	219702.0	Cis	2	2	1
ZNF23	ENSG00000167377.19	chr16	71832877	71840454	nc_PIF	369783.0	Cis	2	2	2
ZNF23	ENSG00000167377.19	chr16	71934574	71937386	eo_PIF	471480.0	Cis	2	2	2
ZNF23	ENSG00000167377.19	chr16	72195737	72197250	nc_PIF	732643.0	Cis	2	2	2
ZNF23	ENSG00000167377.19	chr16	72394235	72403886	nc_PIF	931141.0	Cis	2	2	2
ZNF23	ENSG00000167377.19	chr16	72588585	72591408	nc_PIF	1125491.0	Trans-intrachromosomal	2	2	1
ZNF23	ENSG00000167377.19	chr16	72732584	72734835	nc_PIF	1269490.0	Trans-intrachromosomal	2	2	1
ZNF23	ENSG00000167377.19	chr16	80311271	80318717	nc_PIF	8848177.0	Trans-intrachromosomal	2	2	2
ZNF23	ENSG00000167377.19	chr16	83446833	83448594	nc_PIF	11983739.0	Trans-intrachromosomal	2	2	2
ZNF23	ENSG00000167377.19	chr16	84077929	84082505	eo_PIF	12614835.0	Trans-intrachromosomal	2	2	2
ZNF230	ENSG00000159882.13	chr19	43624310	43632073	eo_PIF	370884.0	Cis	2	2	1
ZNF230	ENSG00000159882.13	chr19	43741122	43746297	eo_PIF	256660.0	Cis	2	2	2
ZNF230	ENSG00000159882.13	chr19	43841382	43845878	eo_PIF	157079.0	Cis	2	2	2
ZNF230	ENSG00000159882.13	chr19	43845878	43848474	eo_PIF	154483.0	Cis	4	4	2
ZNF230	ENSG00000159882.13	chr19	43849946	43851332	eo_PIF	151625.0	Cis	2	2	2
ZNF230	ENSG00000159882.13	chr19	43855011	43860748	nc_PIF	142209.0	Cis	2	2	2
ZNF230	ENSG00000159882.13	chr19	43860748	43865542	nc_PIF	137415.0	Cis	2	2	1
ZNF230	ENSG00000159882.13	chr19	43868963	43869885	nc_PIF	133072.0	Cis	3	2	2
ZNF230	ENSG00000159882.13	chr19	43904899	43905909	nc_PIF	97048.0	Cis	2	2	2
ZNF230	ENSG00000159882.13	chr19	43908791	43918328	eo_PIF	84629.0	Cis	3	3	2
ZNF230	ENSG00000159882.13	chr19	43925496	43928114	nc_PIF	74843.0	Cis	2	2	1
ZNF230	ENSG00000159882.13	chr19	43937572	43938921	nc_PIF	64036.0	Cis	3	3	2
ZNF230	ENSG00000159882.13	chr19	43942341	43946025	nc_PIF	56932.0	Cis	3	2	2
ZNF230	ENSG00000159882.13	chr19	43959360	43960197	eo_PIF	42760.0	Cis	2	2	2
ZNF230	ENSG00000159882.13	chr19	43964355	43966117	eo_PIF	36840.0	Cis	2	2	2
ZNF230	ENSG00000159882.13	chr19	43966117	43971160	eo_PIF	31797.0	Cis	3	3	2
ZNF230	ENSG00000159882.13	chr19	43973041	43973520	nc_PIF	29437.0	Cis	2	2	2
ZNF230	ENSG00000159882.13	chr19	43973520	43976659	nc_PIF	26298.0	Cis	3	3	2
ZNF230	ENSG00000159882.13	chr19	43988277	43992157	eo_PIF	10800.0	Cis	3	3	2
ZNF230	ENSG00000159882.13	chr19	43992157	43997051	eo_PIF	5906.0	Cis	3	3	2
ZNF230	ENSG00000159882.13	chr19	44004295	44010564	eo_PIF	1339.0	Cis	5	4	2
ZNF230	ENSG00000159882.13	chr19	44028394	44032130	eo_PIF	25438.0	Cis	2	2	1
ZNF230	ENSG00000159882.13	chr19	44032130	44036281	eo_PIF	29174.0	Cis	3	2	2
ZNF230	ENSG00000159882.13	chr19	44036281	44041789	nc_PIF	33325.0	Cis	3	3	2
ZNF230	ENSG00000159882.13	chr19	44061760	44063050	nc_PIF	58804.0	Cis	3	2	2
ZNF230	ENSG00000159882.13	chr19	44066377	44067134	eo_PIF	63421.0	Cis	2	2	2
ZNF230	ENSG00000159882.13	chr19	44100356	44102132	eo_PIF	97400.0	Cis	2	2	2
ZNF230	ENSG00000159882.13	chr19	44117412	44119785	eo_PIF	114456.0	Cis	3	3	2
ZNF230	ENSG00000159882.13	chr19	44130808	44138849	eo_PIF	127852.0	Cis	4	3	2
ZNF230	ENSG00000159882.13	chr19	44150930	44153504	nc_PIF	147974.0	Cis	3	3	2
ZNF230	ENSG00000159882.13	chr19	44153504	44156565	eo_PIF	150548.0	Cis	2	2	1
ZNF230	ENSG00000159882.13	chr19	44192633	44193785	nc_PIF	189677.0	Cis	2	2	2
ZNF230	ENSG00000159882.13	chr19	44236822	44241604	eo_PIF	233866.0	Cis	2	2	2
ZNF230	ENSG00000159882.13	chr19	44241935	44246325	nc_PIF	238979.0	Cis	2	2	2
ZNF230	ENSG00000159882.13	chr19	44273355	44275555	eo_PIF	270399.0	Cis	2	2	1
ZNF230	ENSG00000159882.13	chr19	44292575	44298848	eo_PIF	289619.0	Cis	2	2	1
ZNF230	ENSG00000159882.13	chr19	44340837	44341550	nc_PIF	337881.0	Cis	2	2	1
ZNF230	ENSG00000159882.13	chr19	44362396	44366765	nc_PIF	359440.0	Cis	2	2	1
ZNF230	ENSG00000159882.13	chr19	44381025	44383921	eo_PIF	378069.0	Cis	2	2	1
ZNF230	ENSG00000159882.13	chr19	44397476	44398275	nc_PIF	394520.0	Cis	2	2	2
ZNF230	ENSG00000159882.13	chr19	44427706	44433632	eo_PIF	424750.0	Cis	2	2	2
ZNF230	ENSG00000159882.13	chr19	44463958	44470676	nc_PIF	461002.0	Cis	2	2	1
ZNF230	ENSG00000159882.13	chr19	44513357	44524544	eo_PIF	510401.0	Cis	2	2	2
ZNF230	ENSG00000159882.13	chr19	44786707	44795577	eo_PIF	783751.0	Cis	2	2	2
ZNF232	ENSG00000167840.14	chr2	45324479	45326097	nc_PIF		Trans-interchromosomal	2	2	2
ZNF232	ENSG00000167840.14	chr17	4331537	4332366	eo_PIF	790796.0	Cis	2	2	2
ZNF232	ENSG00000167840.14	chr17	4402058	4420896	nc_PIF	702266.0	Cis	2	2	1
ZNF232	ENSG00000167840.14	chr17	4451955	4453361	eo_PIF	669801.0	Cis	2	2	2
ZNF232	ENSG00000167840.14	chr17	4646255	4646934	nc_PIF	476228.0	Cis	2	2	2
ZNF232	ENSG00000167840.14	chr17	4774283	4779642	nc_PIF	343520.0	Cis	2	2	2
ZNF232	ENSG00000167840.14	chr17	4779642	4785296	eo_PIF	337866.0	Cis	2	2	1
ZNF232	ENSG00000167840.14	chr17	4843757	4850711	nc_PIF	272451.0	Cis	3	2	2
ZNF232	ENSG00000167840.14	chr17	5000809	5004540	eo_PIF	118622.0	Cis	4	4	2
ZNF232	ENSG00000167840.14	chr17	5007151	5010242	eo_PIF	112920.0	Cis	2	2	2
ZNF232	ENSG00000167840.14	chr17	5038452	5044488	nc_PIF	78674.0	Cis	4	3	2
ZNF232	ENSG00000167840.14	chr17	5044488	5046176	nc_PIF	76986.0	Cis	6	2	2
ZNF232	ENSG00000167840.14	chr17	5046176	5050028	nc_PIF	73134.0	Cis	3	3	2
ZNF232	ENSG00000167840.14	chr17	5050028	5051746	eo_PIF	71416.0	Cis	2	2	2
ZNF232	ENSG00000167840.14	chr17	5051939	5069571	eo_PIF	53591.0	Cis	3	3	2
ZNF232	ENSG00000167840.14	chr17	5089177	5093028	eo_PIF	30134.0	Cis	4	2	2
ZNF232	ENSG00000167840.14	chr17	5093028	5094796	eo_PIF	28366.0	Cis	5	3	2
ZNF232	ENSG00000167840.14	chr17	5094796	5095535	eo_PIF	27627.0	Cis	2	2	2
ZNF232	ENSG00000167840.14	chr17	5095535	5102842	eo_PIF	20320.0	Cis	5	3	2
ZNF232	ENSG00000167840.14	chr17	5102842	5105889	eo_PIF	17273.0	Cis	4	3	2
ZNF232	ENSG00000167840.14	chr17	5105889	5109155	eo_PIF	14007.0	Cis	2	2	1
ZNF232	ENSG00000167840.14	chr17	5109155	5111273	eo_PIF	11889.0	Cis	4	4	2
ZNF232	ENSG00000167840.14	chr17	5142494	5144053	eo_PIF	19333.0	Cis	2	2	1
ZNF232	ENSG00000167840.14	chr17	5154597	5157546	eo_PIF	31436.0	Cis	3	3	2
ZNF232	ENSG00000167840.14	chr17	5157546	5161006	nc_PIF	34385.0	Cis	2	2	1
ZNF232	ENSG00000167840.14	chr17	5209496	5211217	eo_PIF	86335.0	Cis	2	2	2
ZNF232	ENSG00000167840.14	chr17	5211217	5219942	eo_PIF	88056.0	Cis	3	2	1
ZNF232	ENSG00000167840.14	chr17	5222441	5228541	eo_PIF	99280.0	Cis	4	2	2
ZNF232	ENSG00000167840.14	chr17	5228541	5230206	nc_PIF	105380.0	Cis	2	2	2
ZNF232	ENSG00000167840.14	chr17	5246850	5254870	nc_PIF	123689.0	Cis	3	3	2
ZNF232	ENSG00000167840.14	chr17	5265238	5268375	nc_PIF	142077.0	Cis	2	2	2
ZNF232	ENSG00000167840.14	chr17	5300759	5302571	nc_PIF	177598.0	Cis	3	3	2
ZNF232	ENSG00000167840.14	chr17	5350943	5359551	eo_PIF	227782.0	Cis	2	2	1
ZNF232	ENSG00000167840.14	chr17	5361371	5362267	eo_PIF	238210.0	Cis	3	2	2
ZNF232	ENSG00000167840.14	chr17	5374428	5377400	eo_PIF	251267.0	Cis	3	2	2
ZNF232	ENSG00000167840.14	chr17	5381485	5390430	eo_PIF	258324.0	Cis	3	2	1
ZNF232	ENSG00000167840.14	chr17	5390512	5394726	eo_PIF	267351.0	Cis	2	2	2
ZNF232	ENSG00000167840.14	chr17	5407897	5408133	nc_PIF	284736.0	Cis	2	2	2
ZNF232	ENSG00000167840.14	chr17	5408133	5411112	eo_PIF	284972.0	Cis	4	4	2
ZNF232	ENSG00000167840.14	chr17	5456742	5458350	nc_PIF	333581.0	Cis	3	2	2
ZNF232	ENSG00000167840.14	chr17	5471462	5474281	eo_PIF	348301.0	Cis	2	2	2
ZNF232	ENSG00000167840.14	chr17	5513022	5517143	eo_PIF	389861.0	Cis	2	2	2
ZNF232	ENSG00000167840.14	chr17	5522302	5524466	nc_PIF	399141.0	Cis	2	2	1
ZNF232	ENSG00000167840.14	chr17	5525213	5527367	nc_PIF	402052.0	Cis	2	2	2
ZNF232	ENSG00000167840.14	chr17	5560361	5565473	eo_PIF	437200.0	Cis	2	2	1
ZNF232	ENSG00000167840.14	chr17	5629148	5632618	nc_PIF	505987.0	Cis	2	2	2
ZNF232	ENSG00000167840.14	chr17	5696305	5707990	nc_PIF	573144.0	Cis	2	2	1
ZNF232	ENSG00000167840.14	chr17	5790351	5791860	nc_PIF	667190.0	Cis	2	2	2
ZNF232	ENSG00000167840.14	chr17	5853289	5853859	nc_PIF	730128.0	Cis	2	2	2
ZNF232	ENSG00000167840.14	chr17	5905834	5911379	nc_PIF	782673.0	Cis	2	2	2
ZNF232	ENSG00000167840.14	chr17	6072480	6073276	nc_PIF	949319.0	Cis	2	2	1
ZNF232	ENSG00000167840.14	chr17	6526542	6529629	nc_PIF	1403381.0	Trans-intrachromosomal	2	2	2
ZNF232	ENSG00000167840.14	chr17	6540276	6541537	nc_PIF	1417115.0	Trans-intrachromosomal	2	2	2
ZNF232	ENSG00000167840.14	chr17	6864655	6866683	nc_PIF	1741494.0	Trans-intrachromosomal	2	2	2
ZNF232	ENSG00000167840.14	chr17	6892444	6895932	nc_PIF	1769283.0	Trans-intrachromosomal	2	2	2
ZNF232	ENSG00000167840.14	chr17	7152708	7160920	nc_PIF	2029547.0	Trans-intrachromosomal	2	2	2
ZNF232	ENSG00000167840.14	chr17	9332936	9336790	nc_PIF	4209775.0	Trans-intrachromosomal	2	2	2
ZNF233	ENSG00000159915.13	chr19	43762581	43770766	eo_PIF	489114.0	Cis	2	2	1
ZNF233	ENSG00000159915.13	chr19	43937572	43938921	nc_PIF	320959.0	Cis	2	2	2
ZNF233	ENSG00000159915.13	chr19	43988277	43992157	eo_PIF	267723.0	Cis	2	2	2
ZNF233	ENSG00000159915.13	chr19	44016467	44019170	nc_PIF	240710.0	Cis	2	2	2
ZNF233	ENSG00000159915.13	chr19	44108559	44110397	eo_PIF	149483.0	Cis	2	2	2
ZNF233	ENSG00000159915.13	chr19	44110397	44110578	nc_PIF	149302.0	Cis	2	2	2
ZNF233	ENSG00000159915.13	chr19	44117412	44119785	eo_PIF	140095.0	Cis	2	2	1
ZNF233	ENSG00000159915.13	chr19	44171907	44180307	eo_PIF	79573.0	Cis	3	3	2
ZNF233	ENSG00000159915.13	chr19	44193785	44202762	nc_PIF	57118.0	Cis	2	2	2
ZNF233	ENSG00000159915.13	chr19	44246335	44249634	nc_PIF	10246.0	Cis	2	2	2
ZNF233	ENSG00000159915.13	chr19	44252578	44254595	nc_PIF	5285.0	Cis	4	4	2
ZNF233	ENSG00000159915.13	chr19	44260407	44266916	eo_PIF	528.0	Cis	4	4	2
ZNF233	ENSG00000159915.13	chr19	44266916	44273355	eo_PIF	7037.0	Cis	3	3	2
ZNF233	ENSG00000159915.13	chr19	44288981	44292459	eo_PIF	29102.0	Cis	2	2	2
ZNF233	ENSG00000159915.13	chr19	44292575	44298848	eo_PIF	32696.0	Cis	2	2	2
ZNF233	ENSG00000159915.13	chr19	44301806	44304591	eo_PIF	41927.0	Cis	2	2	2
ZNF233	ENSG00000159915.13	chr19	44327144	44332424	eo_PIF	67265.0	Cis	3	3	2
ZNF233	ENSG00000159915.13	chr19	44336663	44340837	eo_PIF	76784.0	Cis	2	2	1
ZNF233	ENSG00000159915.13	chr19	44648690	44654677	eo_PIF	388811.0	Cis	3	3	2
ZNF234	ENSG00000263002.8	chr19	43762581	43770766	eo_PIF	370788.0	Cis	2	2	1
ZNF234	ENSG00000263002.8	chr19	44010564	44016467	eo_PIF	125087.0	Cis	2	2	2
ZNF234	ENSG00000263002.8	chr19	44016467	44019170	nc_PIF	122384.0	Cis	2	2	2
ZNF234	ENSG00000263002.8	chr19	44119785	44125634	nc_PIF	15920.0	Cis	3	3	2
ZNF234	ENSG00000263002.8	chr19	44130808	44138849	eo_PIF	2705.0	Cis	4	4	2
ZNF234	ENSG00000263002.8	chr19	44148334	44149615	eo_PIF	6781.0	Cis	4	4	2
ZNF234	ENSG00000263002.8	chr19	44153504	44156565	eo_PIF	11951.0	Cis	2	2	2
ZNF234	ENSG00000263002.8	chr19	44171907	44180307	eo_PIF	30354.0	Cis	2	2	2
ZNF234	ENSG00000263002.8	chr19	44186774	44187709	nc_PIF	45221.0	Cis	2	2	1
ZNF234	ENSG00000263002.8	chr19	44187709	44192462	nc_PIF	46156.0	Cis	2	2	2
ZNF234	ENSG00000263002.8	chr19	44298848	44301806	eo_PIF	157295.0	Cis	2	2	1
ZNF234	ENSG00000263002.8	chr19	44857155	44861525	nc_PIF	715602.0	Cis	2	2	1
ZNF234	ENSG00000263002.8	chr19	51848352	51854690	nc_PIF	7706799.0	Trans-intrachromosomal	2	2	2
ZNF235	ENSG00000159917.17	chr19	43696119	43702289	nc_PIF	602757.0	Cis	2	2	2
ZNF235	ENSG00000159917.17	chr19	43740333	43741122	nc_PIF	563924.0	Cis	2	2	2
ZNF235	ENSG00000159917.17	chr19	43851332	43855011	eo_PIF	450035.0	Cis	2	2	2
ZNF235	ENSG00000159917.17	chr19	44016467	44019170	nc_PIF	285876.0	Cis	2	2	2
ZNF235	ENSG00000159917.17	chr19	44019170	44023822	nc_PIF	281224.0	Cis	2	2	2
ZNF235	ENSG00000159917.17	chr19	44036281	44041789	nc_PIF	263257.0	Cis	2	2	1
ZNF235	ENSG00000159917.17	chr19	44102132	44108559	eo_PIF	196487.0	Cis	2	2	1
ZNF235	ENSG00000159917.17	chr19	44117412	44119785	eo_PIF	185261.0	Cis	2	2	2
ZNF235	ENSG00000159917.17	chr19	44148334	44149615	eo_PIF	155431.0	Cis	3	3	2
ZNF235	ENSG00000159917.17	chr19	44171907	44180307	eo_PIF	124739.0	Cis	2	2	1
ZNF235	ENSG00000159917.17	chr19	44180307	44186774	nc_PIF	118272.0	Cis	2	2	2
ZNF235	ENSG00000159917.17	chr19	44192633	44193785	nc_PIF	111261.0	Cis	3	3	2
ZNF235	ENSG00000159917.17	chr19	44193785	44202762	nc_PIF	102284.0	Cis	3	3	2
ZNF235	ENSG00000159917.17	chr19	44218777	44223133	nc_PIF	81913.0	Cis	3	3	2
ZNF235	ENSG00000159917.17	chr19	44246335	44249634	nc_PIF	55412.0	Cis	2	2	2
ZNF235	ENSG00000159917.17	chr19	44249634	44252578	nc_PIF	52468.0	Cis	2	2	1
ZNF235	ENSG00000159917.17	chr19	44273355	44275555	eo_PIF	29491.0	Cis	2	2	2
ZNF235	ENSG00000159917.17	chr19	44287115	44288981	eo_PIF	16065.0	Cis	2	2	2
ZNF235	ENSG00000159917.17	chr19	44288981	44292459	eo_PIF	12587.0	Cis	2	2	1
ZNF235	ENSG00000159917.17	chr19	44292575	44298848	eo_PIF	6198.0	Cis	3	3	2
ZNF235	ENSG00000159917.17	chr19	44298848	44301806	eo_PIF	3240.0	Cis	2	2	2
ZNF235	ENSG00000159917.17	chr19	44301806	44304591	eo_PIF	455.0	Cis	4	4	2
ZNF235	ENSG00000159917.17	chr19	44310387	44320346	nc_PIF	5342.0	Cis	4	4	2
ZNF235	ENSG00000159917.17	chr19	44320346	44321275	nc_PIF	15301.0	Cis	3	3	2
ZNF235	ENSG00000159917.17	chr19	44321275	44321605	nc_PIF	16230.0	Cis	2	2	2
ZNF235	ENSG00000159917.17	chr19	44321605	44326251	nc_PIF	16560.0	Cis	2	2	2
ZNF235	ENSG00000159917.17	chr19	44326251	44327144	eo_PIF	21206.0	Cis	2	2	2
ZNF235	ENSG00000159917.17	chr19	44327144	44332424	eo_PIF	22099.0	Cis	2	2	2
ZNF235	ENSG00000159917.17	chr19	44341550	44342502	nc_PIF	36505.0	Cis	2	2	2
ZNF235	ENSG00000159917.17	chr19	44355460	44356139	nc_PIF	50415.0	Cis	2	2	2
ZNF235	ENSG00000159917.17	chr19	44381025	44383921	eo_PIF	75980.0	Cis	2	2	1
ZNF235	ENSG00000159917.17	chr19	44423238	44427706	eo_PIF	118193.0	Cis	2	2	2
ZNF235	ENSG00000159917.17	chr19	44435437	44443341	eo_PIF	130392.0	Cis	2	2	1
ZNF235	ENSG00000159917.17	chr19	44509544	44513357	eo_PIF	204499.0	Cis	2	2	2
ZNF235	ENSG00000159917.17	chr19	44513357	44524544	eo_PIF	208312.0	Cis	2	2	2
ZNF235	ENSG00000159917.17	chr19	44543247	44554063	nc_PIF	238202.0	Cis	3	3	2
ZNF235	ENSG00000159917.17	chr19	44591547	44602070	nc_PIF	286502.0	Cis	2	2	2
ZNF235	ENSG00000159917.17	chr19	56239632	56246830	nc_PIF	11934587.0	Trans-intrachromosomal	2	2	1
ZNF236	ENSG00000130856.18	chr18	61443788	61445103	nc_PIF	15377454.0	Trans-intrachromosomal	2	2	1
ZNF236	ENSG00000130856.18	chr18	70433291	70439077	nc_PIF	6383480.0	Trans-intrachromosomal	2	2	1
ZNF236	ENSG00000130856.18	chr18	76343167	76346339	nc_PIF	476218.0	Cis	2	2	1
ZNF236	ENSG00000130856.18	chr18	76388597	76398556	nc_PIF	424001.0	Cis	2	2	2
ZNF236	ENSG00000130856.18	chr18	76468311	76476656	nc_PIF	345901.0	Cis	2	2	2
ZNF236	ENSG00000130856.18	chr18	76754357	76755636	nc_PIF	66921.0	Cis	2	2	2
ZNF236	ENSG00000130856.18	chr18	76766700	76774094	nc_PIF	48463.0	Cis	2	2	1
ZNF236	ENSG00000130856.18	chr18	76780631	76792197	nc_PIF	30360.0	Cis	2	2	2
ZNF236	ENSG00000130856.18	chr18	76819390	76820115	nc_PIF	2442.0	Cis	4	4	2
ZNF236	ENSG00000130856.18	chr18	76834408	76837306	nc_PIF	11852.0	Cis	2	2	2
ZNF236	ENSG00000130856.18	chr18	76859755	76871422	eo_PIF	37199.0	Cis	2	2	2
ZNF236	ENSG00000130856.18	chr18	76894898	76901054	eo_PIF	72342.0	Cis	2	2	2
ZNF236	ENSG00000130856.18	chr18	76903696	76910514	eo_PIF	81140.0	Cis	2	2	2
ZNF236	ENSG00000130856.18	chr18	76933575	76941219	eo_PIF	111019.0	Cis	3	3	2
ZNF236	ENSG00000130856.18	chr18	77062407	77065458	nc_PIF	239851.0	Cis	2	2	2
ZNF236	ENSG00000130856.18	chr18	77335709	77337596	nc_PIF	513153.0	Cis	2	2	2
ZNF236	ENSG00000130856.18	chr18	77344657	77354067	nc_PIF	522101.0	Cis	2	2	2
ZNF236	ENSG00000130856.18	chr18	77493697	77496583	nc_PIF	671141.0	Cis	2	2	2
ZNF236	ENSG00000130856.18	chr18	77747090	77750253	nc_PIF	924534.0	Cis	2	2	2
ZNF236	ENSG00000130856.18	chr18	78356823	78364380	nc_PIF	1534267.0	Trans-intrachromosomal	3	3	2
ZNF239	ENSG00000196793.14	chr10	35880447	35890963	nc_PIF	7683655.0	Trans-intrachromosomal	2	2	2
ZNF239	ENSG00000196793.14	chr10	39124982	39125815	nc_PIF	4448803.0	Trans-intrachromosomal	2	2	2
ZNF239	ENSG00000196793.14	chr10	41820548	41825473	nc_PIF	1749145.0	Trans-intrachromosomal	2	2	1
ZNF239	ENSG00000196793.14	chr10	42927065	42929640	nc_PIF	644978.0	Cis	2	2	2
ZNF239	ENSG00000196793.14	chr10	43003048	43004805	nc_PIF	569813.0	Cis	2	2	2
ZNF239	ENSG00000196793.14	chr10	43049680	43050642	nc_PIF	523976.0	Cis	2	2	1
ZNF239	ENSG00000196793.14	chr10	43139117	43140909	nc_PIF	433709.0	Cis	2	2	2
ZNF239	ENSG00000196793.14	chr10	43160416	43167955	eo_PIF	406663.0	Cis	3	2	2
ZNF239	ENSG00000196793.14	chr10	43168562	43171805	nc_PIF	402813.0	Cis	2	2	2
ZNF239	ENSG00000196793.14	chr10	43171805	43174083	nc_PIF	400535.0	Cis	2	2	1
ZNF239	ENSG00000196793.14	chr10	43299289	43323735	nc_PIF	250883.0	Cis	3	3	2
ZNF239	ENSG00000196793.14	chr10	43412515	43449551	eo_PIF	125067.0	Cis	2	2	2
ZNF239	ENSG00000196793.14	chr10	43450653	43464080	eo_PIF	110538.0	Cis	3	2	2
ZNF239	ENSG00000196793.14	chr10	43477863	43483011	eo_PIF	91607.0	Cis	3	2	2
ZNF239	ENSG00000196793.14	chr10	43503304	43507672	nc_PIF	66946.0	Cis	2	2	2
ZNF239	ENSG00000196793.14	chr10	43521065	43523484	nc_PIF	51134.0	Cis	2	2	2
ZNF239	ENSG00000196793.14	chr10	43523666	43523966	nc_PIF	50652.0	Cis	4	3	2
ZNF239	ENSG00000196793.14	chr10	43523966	43526816	nc_PIF	47802.0	Cis	4	2	2
ZNF239	ENSG00000196793.14	chr10	43540267	43540916	nc_PIF	33702.0	Cis	2	2	2
ZNF239	ENSG00000196793.14	chr10	43540916	43553864	nc_PIF	20754.0	Cis	2	2	1
ZNF239	ENSG00000196793.14	chr10	43558848	43561383	nc_PIF	13235.0	Cis	4	4	2
ZNF239	ENSG00000196793.14	chr10	43573052	43573992	eo_PIF	626.0	Cis	9	4	2
ZNF239	ENSG00000196793.14	chr10	43578708	43583546	nc_PIF	4091.0	Cis	8	4	2
ZNF239	ENSG00000196793.14	chr10	43585174	43589018	nc_PIF	10557.0	Cis	3	2	2
ZNF239	ENSG00000196793.14	chr10	43592612	43594487	nc_PIF	17995.0	Cis	3	2	2
ZNF239	ENSG00000196793.14	chr10	43618833	43620991	nc_PIF	44216.0	Cis	3	2	2
ZNF239	ENSG00000196793.14	chr10	43632707	43637284	nc_PIF	58090.0	Cis	2	2	1
ZNF239	ENSG00000196793.14	chr10	43640843	43642366	nc_PIF	66226.0	Cis	3	3	2
ZNF239	ENSG00000196793.14	chr10	43642498	43644111	eo_PIF	67881.0	Cis	2	2	2
ZNF239	ENSG00000196793.14	chr10	43658854	43662641	nc_PIF	84237.0	Cis	2	2	1
ZNF239	ENSG00000196793.14	chr10	43671319	43680564	nc_PIF	96702.0	Cis	2	2	2
ZNF239	ENSG00000196793.14	chr10	43762261	43775555	nc_PIF	187644.0	Cis	2	2	1
ZNF239	ENSG00000196793.14	chr10	43794466	43808534	nc_PIF	219849.0	Cis	2	2	2
ZNF239	ENSG00000196793.14	chr10	43808534	43810371	nc_PIF	233917.0	Cis	2	2	2
ZNF239	ENSG00000196793.14	chr10	43810371	43817494	nc_PIF	235754.0	Cis	2	2	2
ZNF239	ENSG00000196793.14	chr10	43867859	43885201	nc_PIF	293242.0	Cis	2	2	1
ZNF239	ENSG00000196793.14	chr10	43964347	43966196	nc_PIF	389730.0	Cis	2	2	1
ZNF239	ENSG00000196793.14	chr10	44072844	44076180	nc_PIF	498227.0	Cis	2	2	1
ZNF239	ENSG00000196793.14	chr10	44086209	44088901	nc_PIF	511592.0	Cis	3	3	2
ZNF239	ENSG00000196793.14	chr10	44116142	44121921	nc_PIF	541525.0	Cis	2	2	1
ZNF239	ENSG00000196793.14	chr10	44126379	44129790	nc_PIF	551762.0	Cis	2	2	2
ZNF239	ENSG00000196793.14	chr10	44178862	44196340	nc_PIF	604245.0	Cis	2	2	1
ZNF239	ENSG00000196793.14	chr10	44203481	44205973	nc_PIF	628864.0	Cis	2	2	2
ZNF239	ENSG00000196793.14	chr10	44213405	44220437	nc_PIF	638788.0	Cis	2	2	2
ZNF239	ENSG00000196793.14	chr10	44348318	44351642	nc_PIF	773701.0	Cis	2	2	2
ZNF239	ENSG00000196793.14	chr10	44433319	44436768	nc_PIF	858702.0	Cis	2	2	2
ZNF239	ENSG00000196793.14	chr10	44478242	44480783	nc_PIF	903625.0	Cis	3	3	2
ZNF239	ENSG00000196793.14	chr10	44596076	44599096	nc_PIF	1021459.0	Trans-intrachromosomal	2	2	2
ZNF239	ENSG00000196793.14	chr10	44694218	44696781	nc_PIF	1119601.0	Trans-intrachromosomal	2	2	1
ZNF239	ENSG00000196793.14	chr10	44760747	44765988	nc_PIF	1186130.0	Trans-intrachromosomal	2	2	1
ZNF239	ENSG00000196793.14	chr10	44848985	44854191	nc_PIF	1274368.0	Trans-intrachromosomal	2	2	2
ZNF239	ENSG00000196793.14	chr10	61776849	61781224	nc_PIF	18202232.0	Trans-intrachromosomal	2	2	2
ZNF24	ENSG00000172466.16	chr3	100360697	100362385	eo_PIF		Trans-interchromosomal	2	2	2
ZNF24	ENSG00000172466.16	chr6	118767495	118769125	nc_PIF		Trans-interchromosomal	2	2	2
ZNF24	ENSG00000172466.16	chr18	21252604	21255794	nc_PIF	14089688.0	Trans-intrachromosomal	2	2	2
ZNF24	ENSG00000172466.16	chr18	32351469	32358140	nc_PIF	2987342.0	Trans-intrachromosomal	2	2	2
ZNF24	ENSG00000172466.16	chr18	33190572	33197554	nc_PIF	2147928.0	Trans-intrachromosomal	2	2	2
ZNF24	ENSG00000172466.16	chr18	33223460	33230542	eo_PIF	2114940.0	Trans-intrachromosomal	2	2	2
ZNF24	ENSG00000172466.16	chr18	34678554	34678806	nc_PIF	666676.0	Cis	2	2	2
ZNF24	ENSG00000172466.16	chr18	34805036	34807888	eo_PIF	537594.0	Cis	3	2	2
ZNF24	ENSG00000172466.16	chr18	34834933	34841472	eo_PIF	504010.0	Cis	2	2	2
ZNF24	ENSG00000172466.16	chr18	34843232	34844344	nc_PIF	501138.0	Cis	2	2	1
ZNF24	ENSG00000172466.16	chr18	34846137	34850621	eo_PIF	494861.0	Cis	2	2	1
ZNF24	ENSG00000172466.16	chr18	34882191	34885018	eo_PIF	460464.0	Cis	2	2	1
ZNF24	ENSG00000172466.16	chr18	34904459	34908414	nc_PIF	437068.0	Cis	2	2	2
ZNF24	ENSG00000172466.16	chr18	34917906	34929295	nc_PIF	416187.0	Cis	4	2	2
ZNF24	ENSG00000172466.16	chr18	34955297	34959190	nc_PIF	386292.0	Cis	2	2	2
ZNF24	ENSG00000172466.16	chr18	34979209	34989376	eo_PIF	356106.0	Cis	2	2	1
ZNF24	ENSG00000172466.16	chr18	35003130	35007123	eo_PIF	338359.0	Cis	3	3	2
ZNF24	ENSG00000172466.16	chr18	35022683	35025850	nc_PIF	319632.0	Cis	2	2	2
ZNF24	ENSG00000172466.16	chr18	35025850	35026332	nc_PIF	319150.0	Cis	2	2	2
ZNF24	ENSG00000172466.16	chr18	35026332	35026948	nc_PIF	318534.0	Cis	2	2	1
ZNF24	ENSG00000172466.16	chr18	35029639	35031324	nc_PIF	314158.0	Cis	3	2	2
ZNF24	ENSG00000172466.16	chr18	35049878	35050934	nc_PIF	294548.0	Cis	2	2	1
ZNF24	ENSG00000172466.16	chr18	35054205	35056945	nc_PIF	288537.0	Cis	2	2	2
ZNF24	ENSG00000172466.16	chr18	35056945	35058266	nc_PIF	287216.0	Cis	2	2	2
ZNF24	ENSG00000172466.16	chr18	35058266	35061691	nc_PIF	283791.0	Cis	2	2	1
ZNF24	ENSG00000172466.16	chr18	35068939	35074395	eo_PIF	271087.0	Cis	2	2	1
ZNF24	ENSG00000172466.16	chr18	35084970	35085934	nc_PIF	259548.0	Cis	2	2	2
ZNF24	ENSG00000172466.16	chr18	35088267	35088849	nc_PIF	256633.0	Cis	2	2	2
ZNF24	ENSG00000172466.16	chr18	35101063	35106646	eo_PIF	238836.0	Cis	2	2	1
ZNF24	ENSG00000172466.16	chr18	35151561	35153217	nc_PIF	192265.0	Cis	2	2	1
ZNF24	ENSG00000172466.16	chr18	35153217	35161172	nc_PIF	184310.0	Cis	2	2	2
ZNF24	ENSG00000172466.16	chr18	35161172	35161755	nc_PIF	183727.0	Cis	3	3	2
ZNF24	ENSG00000172466.16	chr18	35161755	35163766	nc_PIF	181716.0	Cis	4	3	2
ZNF24	ENSG00000172466.16	chr18	35163766	35164254	nc_PIF	181228.0	Cis	2	2	2
ZNF24	ENSG00000172466.16	chr18	35165366	35168772	nc_PIF	176710.0	Cis	2	2	1
ZNF24	ENSG00000172466.16	chr18	35222456	35228115	nc_PIF	117367.0	Cis	3	2	1
ZNF24	ENSG00000172466.16	chr18	35228115	35231998	nc_PIF	113484.0	Cis	6	4	2
ZNF24	ENSG00000172466.16	chr18	35232165	35234554	nc_PIF	110928.0	Cis	5	3	2
ZNF24	ENSG00000172466.16	chr18	35241616	35244962	eo_PIF	100520.0	Cis	3	2	2
ZNF24	ENSG00000172466.16	chr18	35245178	35245748	eo_PIF	99734.0	Cis	2	2	1
ZNF24	ENSG00000172466.16	chr18	35246477	35249262	eo_PIF	96220.0	Cis	3	3	2
ZNF24	ENSG00000172466.16	chr18	35249262	35250694	eo_PIF	94788.0	Cis	3	3	2
ZNF24	ENSG00000172466.16	chr18	35254250	35261782	eo_PIF	83700.0	Cis	6	4	2
ZNF24	ENSG00000172466.16	chr18	35261782	35262232	eo_PIF	83250.0	Cis	2	2	2
ZNF24	ENSG00000172466.16	chr18	35262232	35264034	eo_PIF	81448.0	Cis	2	2	2
ZNF24	ENSG00000172466.16	chr18	35277921	35283693	nc_PIF	61789.0	Cis	2	2	2
ZNF24	ENSG00000172466.16	chr18	35283693	35286120	nc_PIF	59362.0	Cis	3	3	2
ZNF24	ENSG00000172466.16	chr18	35304640	35306183	nc_PIF	39299.0	Cis	2	2	1
ZNF24	ENSG00000172466.16	chr18	35306805	35307142	nc_PIF	38340.0	Cis	2	2	2
ZNF24	ENSG00000172466.16	chr18	35307563	35314013	nc_PIF	31469.0	Cis	5	3	2
ZNF24	ENSG00000172466.16	chr18	35314013	35322111	nc_PIF	23371.0	Cis	2	2	2
ZNF24	ENSG00000172466.16	chr18	35322111	35322440	nc_PIF	23042.0	Cis	2	2	1
ZNF24	ENSG00000172466.16	chr18	35326010	35331706	nc_PIF	13776.0	Cis	5	4	2
ZNF24	ENSG00000172466.16	chr18	35331706	35335038	eo_PIF	10444.0	Cis	3	2	2
ZNF24	ENSG00000172466.16	chr18	35335038	35339350	eo_PIF	6132.0	Cis	6	4	2
ZNF24	ENSG00000172466.16	chr18	35339460	35342213	eo_PIF	3269.0	Cis	8	4	2
ZNF24	ENSG00000172466.16	chr18	35362186	35363185	nc_PIF	16705.0	Cis	5	4	2
ZNF24	ENSG00000172466.16	chr18	35363185	35366290	nc_PIF	17704.0	Cis	4	3	2
ZNF24	ENSG00000172466.16	chr18	35368991	35370052	eo_PIF	23510.0	Cis	3	2	2
ZNF24	ENSG00000172466.16	chr18	35383389	35398635	nc_PIF	37908.0	Cis	2	2	1
ZNF24	ENSG00000172466.16	chr18	35398953	35401932	nc_PIF	53472.0	Cis	3	3	2
ZNF24	ENSG00000172466.16	chr18	35401951	35403356	nc_PIF	56470.0	Cis	2	2	2
ZNF24	ENSG00000172466.16	chr18	35408708	35417036	nc_PIF	63227.0	Cis	2	2	1
ZNF24	ENSG00000172466.16	chr18	35420275	35427118	nc_PIF	74794.0	Cis	4	3	2
ZNF24	ENSG00000172466.16	chr18	35427118	35428503	nc_PIF	81637.0	Cis	2	2	2
ZNF24	ENSG00000172466.16	chr18	35437271	35438090	nc_PIF	91790.0	Cis	3	3	2
ZNF24	ENSG00000172466.16	chr18	35450445	35457053	eo_PIF	104964.0	Cis	2	2	1
ZNF24	ENSG00000172466.16	chr18	35465043	35466630	nc_PIF	119562.0	Cis	4	2	2
ZNF24	ENSG00000172466.16	chr18	35513291	35521108	nc_PIF	167810.0	Cis	2	2	1
ZNF24	ENSG00000172466.16	chr18	35536734	35541401	nc_PIF	191253.0	Cis	2	2	2
ZNF24	ENSG00000172466.16	chr18	35546677	35552627	nc_PIF	201196.0	Cis	3	2	2
ZNF24	ENSG00000172466.16	chr18	35585925	35589263	nc_PIF	240444.0	Cis	2	2	2
ZNF24	ENSG00000172466.16	chr18	35589263	35591724	nc_PIF	243782.0	Cis	2	2	2
ZNF24	ENSG00000172466.16	chr18	35594931	35599207	nc_PIF	249450.0	Cis	3	2	1
ZNF24	ENSG00000172466.16	chr18	35612433	35617867	nc_PIF	266952.0	Cis	3	3	2
ZNF24	ENSG00000172466.16	chr18	35618356	35619725	nc_PIF	272875.0	Cis	2	2	1
ZNF24	ENSG00000172466.16	chr18	35648303	35652172	nc_PIF	302822.0	Cis	2	2	2
ZNF24	ENSG00000172466.16	chr18	35663967	35664836	eo_PIF	318486.0	Cis	3	3	2
ZNF24	ENSG00000172466.16	chr18	35666368	35669748	nc_PIF	320887.0	Cis	2	2	2
ZNF24	ENSG00000172466.16	chr18	35746081	35749325	nc_PIF	400600.0	Cis	2	2	1
ZNF24	ENSG00000172466.16	chr18	35794378	35799316	nc_PIF	448897.0	Cis	2	2	2
ZNF24	ENSG00000172466.16	chr18	35802663	35807146	nc_PIF	457182.0	Cis	3	2	2
ZNF24	ENSG00000172466.16	chr18	35948177	35950645	nc_PIF	602696.0	Cis	2	2	2
ZNF24	ENSG00000172466.16	chr18	35999918	36014135	nc_PIF	654437.0	Cis	3	2	2
ZNF24	ENSG00000172466.16	chr18	36014135	36022448	nc_PIF	668654.0	Cis	2	2	2
ZNF24	ENSG00000172466.16	chr18	36095815	36103346	nc_PIF	750334.0	Cis	2	2	2
ZNF24	ENSG00000172466.16	chr18	36281794	36289098	nc_PIF	936313.0	Cis	2	2	2
ZNF24	ENSG00000172466.16	chr18	36289098	36290009	nc_PIF	943617.0	Cis	2	2	2
ZNF24	ENSG00000172466.16	chr18	39952486	39962056	nc_PIF	4607005.0	Trans-intrachromosomal	2	2	2
ZNF24	ENSG00000172466.16	chr18	41914052	41917939	nc_PIF	6568571.0	Trans-intrachromosomal	2	2	2
ZNF24	ENSG00000172466.16	chr18	59019631	59022431	nc_PIF	23674150.0	Trans-intrachromosomal	2	2	2
ZNF248	ENSG00000198105.16	chr10	28209078	28213922	nc_PIF	9644184.0	Trans-intrachromosomal	3	2	1
ZNF248	ENSG00000198105.16	chr10	31975646	31984876	nc_PIF	5873230.0	Trans-intrachromosomal	2	2	1
ZNF248	ENSG00000198105.16	chr10	37144444	37146681	eo_PIF	711425.0	Cis	2	2	2
ZNF248	ENSG00000198105.16	chr10	37150170	37151490	nc_PIF	706616.0	Cis	2	2	2
ZNF248	ENSG00000198105.16	chr10	37215500	37222743	eo_PIF	635363.0	Cis	2	2	2
ZNF248	ENSG00000198105.16	chr10	37304495	37315363	nc_PIF	542743.0	Cis	2	2	1
ZNF248	ENSG00000198105.16	chr10	37413937	37417432	nc_PIF	440674.0	Cis	2	2	2
ZNF248	ENSG00000198105.16	chr10	37452772	37453505	nc_PIF	404601.0	Cis	2	2	1
ZNF248	ENSG00000198105.16	chr10	37467256	37468228	nc_PIF	389878.0	Cis	2	2	2
ZNF248	ENSG00000198105.16	chr10	37483667	37489647	nc_PIF	368459.0	Cis	3	2	1
ZNF248	ENSG00000198105.16	chr10	37517663	37518617	nc_PIF	339489.0	Cis	2	2	1
ZNF248	ENSG00000198105.16	chr10	37549323	37554426	nc_PIF	303680.0	Cis	2	2	2
ZNF248	ENSG00000198105.16	chr10	37560696	37568024	nc_PIF	290082.0	Cis	2	2	2
ZNF248	ENSG00000198105.16	chr10	37576289	37580122	nc_PIF	277984.0	Cis	3	2	1
ZNF248	ENSG00000198105.16	chr10	37683997	37693615	nc_PIF	164491.0	Cis	3	3	2
ZNF248	ENSG00000198105.16	chr10	37719455	37725806	nc_PIF	132300.0	Cis	2	2	1
ZNF248	ENSG00000198105.16	chr10	37735231	37743530	nc_PIF	114576.0	Cis	2	2	1
ZNF248	ENSG00000198105.16	chr10	37755088	37761864	nc_PIF	96242.0	Cis	2	2	1
ZNF248	ENSG00000198105.16	chr10	37779303	37789938	nc_PIF	68168.0	Cis	2	2	1
ZNF248	ENSG00000198105.16	chr10	37792464	37796033	nc_PIF	62073.0	Cis	3	3	2
ZNF248	ENSG00000198105.16	chr10	37802315	37806834	eo_PIF	51272.0	Cis	2	2	2
ZNF248	ENSG00000198105.16	chr10	37827141	37831298	eo_PIF	26808.0	Cis	3	3	2
ZNF248	ENSG00000198105.16	chr10	37842435	37842883	nc_PIF	15223.0	Cis	2	2	1
ZNF248	ENSG00000198105.16	chr10	37842901	37849109	nc_PIF	8997.0	Cis	3	2	2
ZNF248	ENSG00000198105.16	chr10	37849109	37850439	nc_PIF	7667.0	Cis	6	4	2
ZNF248	ENSG00000198105.16	chr10	37865646	37865716	nc_PIF	7541.0	Cis	4	4	2
ZNF248	ENSG00000198105.16	chr10	37865716	37865745	nc_PIF	7611.0	Cis	3	3	2
ZNF248	ENSG00000198105.16	chr10	37865745	37871378	nc_PIF	7640.0	Cis	5	4	2
ZNF248	ENSG00000198105.16	chr10	37871378	37880880	nc_PIF	13273.0	Cis	2	2	2
ZNF248	ENSG00000198105.16	chr10	37880923	37883236	nc_PIF	22818.0	Cis	2	2	2
ZNF248	ENSG00000198105.16	chr10	37886304	37892493	nc_PIF	28199.0	Cis	3	2	2
ZNF248	ENSG00000198105.16	chr10	37895342	37895675	nc_PIF	37237.0	Cis	2	2	1
ZNF248	ENSG00000198105.16	chr10	37896815	37898734	nc_PIF	38710.0	Cis	2	2	2
ZNF248	ENSG00000198105.16	chr10	37923735	37925961	nc_PIF	65630.0	Cis	2	2	1
ZNF248	ENSG00000198105.16	chr10	38035814	38036882	nc_PIF	177709.0	Cis	2	2	2
ZNF248	ENSG00000198105.16	chr10	38048734	38055131	eo_PIF	190629.0	Cis	2	2	2
ZNF248	ENSG00000198105.16	chr10	38063614	38065546	eo_PIF	205509.0	Cis	2	2	2
ZNF248	ENSG00000198105.16	chr10	38125228	38126826	eo_PIF	267123.0	Cis	2	2	2
ZNF248	ENSG00000198105.16	chr10	38205466	38210907	nc_PIF	347361.0	Cis	2	2	1
ZNF248	ENSG00000198105.16	chr10	38210907	38213576	nc_PIF	352802.0	Cis	2	2	1
ZNF248	ENSG00000198105.16	chr10	39048190	39054952	nc_PIF	1190085.0	Trans-intrachromosomal	2	2	2
ZNF248	ENSG00000198105.16	chr10	51928260	51932597	nc_PIF	14070155.0	Trans-intrachromosomal	2	2	1
ZNF25	ENSG00000175395.16	chr10	10490861	10496116	nc_PIF	27480531.0	Trans-intrachromosomal	2	2	1
ZNF25	ENSG00000175395.16	chr10	10504912	10514532	nc_PIF	27462115.0	Trans-intrachromosomal	2	2	1
ZNF25	ENSG00000175395.16	chr10	17711355	17717807	eo_PIF	20258840.0	Trans-intrachromosomal	2	2	1
ZNF25	ENSG00000175395.16	chr10	24858637	24871209	nc_PIF	13105438.0	Trans-intrachromosomal	2	2	1
ZNF25	ENSG00000175395.16	chr10	35591853	35596336	nc_PIF	2380311.0	Trans-intrachromosomal	2	2	1
ZNF25	ENSG00000175395.16	chr10	35847739	35851463	nc_PIF	2125184.0	Trans-intrachromosomal	2	2	2
ZNF25	ENSG00000175395.16	chr10	36801085	36814285	nc_PIF	1162362.0	Trans-intrachromosomal	3	2	1
ZNF25	ENSG00000175395.16	chr10	36862448	36868876	nc_PIF	1107771.0	Trans-intrachromosomal	2	2	2
ZNF25	ENSG00000175395.16	chr10	36923361	36924337	nc_PIF	1052310.0	Trans-intrachromosomal	2	2	2
ZNF25	ENSG00000175395.16	chr10	36956110	36967555	nc_PIF	1009092.0	Trans-intrachromosomal	2	2	1
ZNF25	ENSG00000175395.16	chr10	37320937	37322244	nc_PIF	654403.0	Cis	2	2	1
ZNF25	ENSG00000175395.16	chr10	37323337	37326352	nc_PIF	650295.0	Cis	2	2	1
ZNF25	ENSG00000175395.16	chr10	37421343	37425313	nc_PIF	551334.0	Cis	2	2	2
ZNF25	ENSG00000175395.16	chr10	37425313	37429608	nc_PIF	547039.0	Cis	2	2	1
ZNF25	ENSG00000175395.16	chr10	37446978	37452772	nc_PIF	523875.0	Cis	4	3	2
ZNF25	ENSG00000175395.16	chr10	37478663	37483667	nc_PIF	492980.0	Cis	2	2	1
ZNF25	ENSG00000175395.16	chr10	37489647	37493663	nc_PIF	482984.0	Cis	2	2	2
ZNF25	ENSG00000175395.16	chr10	37517663	37518617	nc_PIF	458030.0	Cis	2	2	2
ZNF25	ENSG00000175395.16	chr10	37534156	37538440	nc_PIF	438207.0	Cis	2	2	2
ZNF25	ENSG00000175395.16	chr10	37549323	37554426	nc_PIF	422221.0	Cis	2	2	1
ZNF25	ENSG00000175395.16	chr10	37576289	37580122	nc_PIF	396525.0	Cis	2	2	1
ZNF25	ENSG00000175395.16	chr10	37596896	37597632	nc_PIF	379015.0	Cis	2	2	2
ZNF25	ENSG00000175395.16	chr10	37597632	37601037	nc_PIF	375610.0	Cis	3	3	2
ZNF25	ENSG00000175395.16	chr10	37626158	37630493	nc_PIF	346154.0	Cis	2	2	2
ZNF25	ENSG00000175395.16	chr10	37709261	37714144	nc_PIF	262503.0	Cis	2	2	2
ZNF25	ENSG00000175395.16	chr10	37735231	37743530	nc_PIF	233117.0	Cis	2	2	2
ZNF25	ENSG00000175395.16	chr10	37747524	37750090	nc_PIF	226557.0	Cis	3	2	2
ZNF25	ENSG00000175395.16	chr10	37761864	37762750	nc_PIF	213897.0	Cis	2	2	2
ZNF25	ENSG00000175395.16	chr10	37806834	37823542	nc_PIF	153105.0	Cis	3	2	2
ZNF25	ENSG00000175395.16	chr10	37827141	37831298	eo_PIF	145349.0	Cis	3	2	1
ZNF25	ENSG00000175395.16	chr10	37842435	37842883	nc_PIF	133764.0	Cis	2	2	2
ZNF25	ENSG00000175395.16	chr10	37883236	37886304	nc_PIF	90343.0	Cis	3	2	2
ZNF25	ENSG00000175395.16	chr10	37886304	37892493	nc_PIF	84154.0	Cis	3	2	1
ZNF25	ENSG00000175395.16	chr10	37895675	37896683	nc_PIF	79964.0	Cis	2	2	2
ZNF25	ENSG00000175395.16	chr10	37906949	37910654	nc_PIF	65993.0	Cis	4	3	2
ZNF25	ENSG00000175395.16	chr10	37925961	37933984	nc_PIF	42663.0	Cis	4	3	2
ZNF25	ENSG00000175395.16	chr10	37936840	37938751	nc_PIF	37896.0	Cis	2	2	1
ZNF25	ENSG00000175395.16	chr10	37940893	37944966	nc_PIF	31681.0	Cis	2	2	1
ZNF25	ENSG00000175395.16	chr10	37946568	37947694	nc_PIF	28953.0	Cis	3	3	2
ZNF25	ENSG00000175395.16	chr10	37949249	37951442	eo_PIF	25205.0	Cis	6	4	2
ZNF25	ENSG00000175395.16	chr10	37985717	37993091	nc_PIF	9071.0	Cis	7	4	2
ZNF25	ENSG00000175395.16	chr10	38003058	38003558	nc_PIF	26412.0	Cis	2	2	2
ZNF25	ENSG00000175395.16	chr10	38003558	38008076	nc_PIF	26912.0	Cis	3	2	1
ZNF25	ENSG00000175395.16	chr10	38035814	38036882	nc_PIF	59168.0	Cis	2	2	2
ZNF25	ENSG00000175395.16	chr10	38036882	38045222	nc_PIF	60236.0	Cis	2	2	1
ZNF25	ENSG00000175395.16	chr10	38065546	38075282	nc_PIF	88900.0	Cis	2	2	1
ZNF25	ENSG00000175395.16	chr10	38114004	38117609	eo_PIF	137358.0	Cis	2	2	2
ZNF25	ENSG00000175395.16	chr10	38117609	38125228	eo_PIF	140963.0	Cis	2	2	2
ZNF25	ENSG00000175395.16	chr10	38126826	38131505	nc_PIF	150180.0	Cis	3	2	2
ZNF25	ENSG00000175395.16	chr10	38134653	38138521	nc_PIF	158007.0	Cis	2	2	2
ZNF25	ENSG00000175395.16	chr10	38313502	38316978	nc_PIF	336856.0	Cis	2	2	2
ZNF25	ENSG00000175395.16	chr10	38708640	38709895	nc_PIF	731994.0	Cis	2	2	1
ZNF25	ENSG00000175395.16	chr10	39061490	39062483	nc_PIF	1084844.0	Trans-intrachromosomal	2	2	2
ZNF25	ENSG00000175395.16	chr10	39070332	39075760	nc_PIF	1093686.0	Trans-intrachromosomal	2	2	2
ZNF25	ENSG00000175395.16	chr10	39128956	39129575	nc_PIF	1152310.0	Trans-intrachromosomal	2	2	2
ZNF25	ENSG00000175395.16	chr10	39233187	39233530	nc_PIF	1256541.0	Trans-intrachromosomal	2	2	2
ZNF25	ENSG00000175395.16	chr10	39258825	39260635	nc_PIF	1282179.0	Trans-intrachromosomal	2	2	2
ZNF25	ENSG00000175395.16	chr10	42373130	42377027	nc_PIF	4396484.0	Trans-intrachromosomal	2	2	2
ZNF25	ENSG00000175395.16	chr10	42673112	42675428	nc_PIF	4696466.0	Trans-intrachromosomal	2	2	1
ZNF25	ENSG00000175395.16	chr10	42978201	43001825	nc_PIF	5001555.0	Trans-intrachromosomal	2	2	1
ZNF25	ENSG00000175395.16	chr10	43001838	43003022	nc_PIF	5025192.0	Trans-intrachromosomal	2	2	2
ZNF250	ENSG00000196150.14	chr8	143531950	143532459	nc_PIF	1369709.0	Trans-intrachromosomal	2	2	1
ZNF250	ENSG00000196150.14	chr8	144434526	144440539	eo_PIF	461629.0	Cis	3	3	2
ZNF250	ENSG00000196150.14	chr8	144590499	144599310	nc_PIF	302858.0	Cis	2	2	2
ZNF250	ENSG00000196150.14	chr8	144608464	144610234	nc_PIF	291934.0	Cis	2	2	2
ZNF250	ENSG00000196150.14	chr8	144611124	144613819	nc_PIF	288349.0	Cis	2	2	2
ZNF250	ENSG00000196150.14	chr8	144636989	144639805	nc_PIF	262363.0	Cis	2	2	2
ZNF250	ENSG00000196150.14	chr8	144648565	144655376	nc_PIF	246792.0	Cis	2	2	2
ZNF250	ENSG00000196150.14	chr8	144659584	144668773	nc_PIF	233395.0	Cis	3	3	2
ZNF250	ENSG00000196150.14	chr8	144710013	144712229	nc_PIF	189939.0	Cis	2	2	2
ZNF250	ENSG00000196150.14	chr8	144727323	144727652	nc_PIF	174516.0	Cis	2	2	1
ZNF250	ENSG00000196150.14	chr8	144727652	144736399	nc_PIF	165769.0	Cis	3	3	2
ZNF250	ENSG00000196150.14	chr8	144747046	144749419	nc_PIF	152749.0	Cis	2	2	1
ZNF250	ENSG00000196150.14	chr8	144802710	144812855	eo_PIF	89313.0	Cis	2	2	2
ZNF250	ENSG00000196150.14	chr8	144836712	144837067	eo_PIF	65101.0	Cis	2	2	2
ZNF250	ENSG00000196150.14	chr8	144837974	144840383	eo_PIF	61785.0	Cis	2	2	2
ZNF250	ENSG00000196150.14	chr8	144842366	144843113	eo_PIF	59055.0	Cis	2	2	2
ZNF250	ENSG00000196150.14	chr8	144843113	144846256	eo_PIF	55912.0	Cis	2	2	1
ZNF250	ENSG00000196150.14	chr8	144846256	144847591	eo_PIF	54577.0	Cis	3	3	2
ZNF250	ENSG00000196150.14	chr8	144855638	144856440	nc_PIF	45728.0	Cis	4	4	2
ZNF250	ENSG00000196150.14	chr8	144856719	144866041	nc_PIF	36127.0	Cis	2	2	2
ZNF250	ENSG00000196150.14	chr8	144868727	144872307	nc_PIF	29861.0	Cis	3	3	2
ZNF250	ENSG00000196150.14	chr8	144872307	144874765	nc_PIF	27403.0	Cis	3	3	2
ZNF250	ENSG00000196150.14	chr8	144876838	144879371	eo_PIF	22797.0	Cis	2	2	1
ZNF250	ENSG00000196150.14	chr8	144879371	144880777	eo_PIF	21391.0	Cis	3	3	2
ZNF250	ENSG00000196150.14	chr8	144882704	144883041	eo_PIF	19127.0	Cis	2	2	1
ZNF250	ENSG00000196150.14	chr8	144883041	144896636	eo_PIF	5532.0	Cis	3	3	2
ZNF250	ENSG00000196150.14	chr8	144896636	144898607	nc_PIF	3561.0	Cis	4	4	2
ZNF250	ENSG00000196150.14	chr8	144904987	144910803	nc_PIF	2820.0	Cis	4	4	2
ZNF250	ENSG00000196150.14	chr8	144910803	144919053	nc_PIF	8636.0	Cis	3	3	2
ZNF250	ENSG00000196150.14	chr8	144919669	144920598	nc_PIF	17502.0	Cis	2	2	2
ZNF250	ENSG00000196150.14	chr8	144920598	144921394	nc_PIF	18431.0	Cis	2	2	2
ZNF250	ENSG00000196150.14	chr8	144921394	144922853	nc_PIF	19227.0	Cis	3	3	2
ZNF250	ENSG00000196150.14	chr8	144922853	144931994	eo_PIF	20686.0	Cis	2	2	2
ZNF250	ENSG00000196150.14	chr8	144931994	144940172	eo_PIF	29827.0	Cis	2	2	1
ZNF250	ENSG00000196150.14	chr8	144940172	144943042	nc_PIF	38005.0	Cis	2	2	2
ZNF250	ENSG00000196150.14	chr8	144943042	144945033	eo_PIF	40875.0	Cis	2	2	1
ZNF250	ENSG00000196150.14	chr8	144945033	144949079	eo_PIF	42866.0	Cis	3	3	2
ZNF250	ENSG00000196150.14	chr8	144974802	144975703	nc_PIF	72635.0	Cis	3	3	2
ZNF250	ENSG00000196150.14	chr8	144977930	144979256	nc_PIF	75763.0	Cis	3	3	2
ZNF250	ENSG00000196150.14	chr8	144986620	144990173	nc_PIF	84453.0	Cis	2	2	1
ZNF250	ENSG00000196150.14	chr8	144990173	144994581	nc_PIF	88006.0	Cis	3	3	2
ZNF250	ENSG00000196150.14	chr8	144994581	144998480	nc_PIF	92414.0	Cis	3	3	2
ZNF250	ENSG00000196150.14	chr8	144998480	144999539	nc_PIF	96313.0	Cis	2	2	2
ZNF250	ENSG00000196150.14	chr8	144999539	145005052	nc_PIF	97372.0	Cis	2	2	1
ZNF250	ENSG00000196150.14	chr8	145005052	145008173	nc_PIF	102885.0	Cis	3	3	2
ZNF250	ENSG00000196150.14	chr8	145009835	145011830	nc_PIF	107668.0	Cis	2	2	2
ZNF250	ENSG00000196150.14	chr8	145037052	145039683	nc_PIF	134885.0	Cis	2	2	2
ZNF250	ENSG00000196150.14	chr8	145040089	145046774	nc_PIF	137922.0	Cis	2	2	2
ZNF251	ENSG00000198169.9	chr8	143892317	143903642	nc_PIF	852775.0	Cis	2	2	2
ZNF251	ENSG00000198169.9	chr8	144387057	144401443	eo_PIF	354974.0	Cis	2	2	2
ZNF251	ENSG00000198169.9	chr8	144563161	144565965	nc_PIF	190452.0	Cis	2	2	2
ZNF251	ENSG00000198169.9	chr8	144570254	144571270	nc_PIF	185147.0	Cis	2	2	2
ZNF251	ENSG00000198169.9	chr8	144571270	144575442	nc_PIF	180975.0	Cis	2	2	2
ZNF251	ENSG00000198169.9	chr8	144577450	144577984	nc_PIF	178433.0	Cis	2	2	2
ZNF251	ENSG00000198169.9	chr8	144608464	144610234	nc_PIF	146183.0	Cis	2	2	1
ZNF251	ENSG00000198169.9	chr8	144618454	144624110	nc_PIF	132307.0	Cis	2	2	2
ZNF251	ENSG00000198169.9	chr8	144631593	144635361	nc_PIF	121056.0	Cis	2	2	2
ZNF251	ENSG00000198169.9	chr8	144635514	144636989	nc_PIF	119428.0	Cis	2	2	2
ZNF251	ENSG00000198169.9	chr8	144698007	144698426	nc_PIF	57991.0	Cis	2	2	2
ZNF251	ENSG00000198169.9	chr8	144698426	144702213	nc_PIF	54204.0	Cis	2	2	2
ZNF251	ENSG00000198169.9	chr8	144716654	144720439	nc_PIF	35978.0	Cis	2	2	2
ZNF251	ENSG00000198169.9	chr8	144720439	144721937	eo_PIF	34480.0	Cis	2	2	1
ZNF251	ENSG00000198169.9	chr8	144722252	144723713	eo_PIF	32704.0	Cis	3	3	2
ZNF251	ENSG00000198169.9	chr8	144727652	144736399	nc_PIF	20018.0	Cis	2	2	1
ZNF251	ENSG00000198169.9	chr8	144749419	144752883	nc_PIF	3534.0	Cis	4	4	2
ZNF251	ENSG00000198169.9	chr8	144773057	144773667	eo_PIF	16641.0	Cis	4	4	2
ZNF251	ENSG00000198169.9	chr8	144802710	144812855	eo_PIF	46294.0	Cis	2	2	2
ZNF251	ENSG00000198169.9	chr8	144812855	144819549	nc_PIF	56439.0	Cis	2	2	2
ZNF251	ENSG00000198169.9	chr8	144829096	144831291	eo_PIF	72680.0	Cis	2	2	1
ZNF251	ENSG00000198169.9	chr8	144843113	144846256	eo_PIF	86697.0	Cis	2	2	2
ZNF251	ENSG00000198169.9	chr8	144846256	144847591	eo_PIF	89840.0	Cis	2	2	2
ZNF251	ENSG00000198169.9	chr8	144847591	144850793	eo_PIF	91175.0	Cis	2	2	2
ZNF251	ENSG00000198169.9	chr8	144856719	144866041	nc_PIF	100303.0	Cis	2	2	2
ZNF251	ENSG00000198169.9	chr8	144876838	144879371	eo_PIF	120422.0	Cis	2	2	2
ZNF251	ENSG00000198169.9	chr8	144896636	144898607	nc_PIF	140220.0	Cis	2	2	2
ZNF251	ENSG00000198169.9	chr8	144945033	144949079	eo_PIF	188617.0	Cis	3	3	2
ZNF251	ENSG00000198169.9	chr8	144975703	144977090	nc_PIF	219287.0	Cis	2	2	2
ZNF251	ENSG00000198169.9	chr8	144977930	144979256	nc_PIF	221514.0	Cis	2	2	2
ZNF251	ENSG00000198169.9	chr8	144998480	144999539	nc_PIF	242064.0	Cis	2	2	2
ZNF253	ENSG00000256771.5	chr19	19677151	19710096	eo_PIF	155786.0	Cis	2	2	2
ZNF253	ENSG00000256771.5	chr19	19845819	19852268	nc_PIF	13614.0	Cis	2	2	1
ZNF253	ENSG00000256771.5	chr19	19854236	19860111	nc_PIF	5771.0	Cis	2	2	2
ZNF253	ENSG00000256771.5	chr19	19860111	19862677	nc_PIF	3205.0	Cis	2	2	1
ZNF253	ENSG00000256771.5	chr19	19862677	19863729	nc_PIF	2153.0	Cis	4	4	2
ZNF253	ENSG00000256771.5	chr19	19868845	19869113	nc_PIF	2964.0	Cis	4	4	2
ZNF253	ENSG00000256771.5	chr19	19893878	19896033	eo_PIF	27997.0	Cis	2	2	2
ZNF253	ENSG00000256771.5	chr19	19990616	19994091	nc_PIF	124735.0	Cis	2	2	2
ZNF253	ENSG00000256771.5	chr19	21796210	21797434	nc_PIF	1930329.0	Trans-intrachromosomal	2	2	2
ZNF254	ENSG00000213096.11	chr19	22971839	22975451	eo_PIF	1057954.0	Trans-intrachromosomal	2	2	2
ZNF254	ENSG00000213096.11	chr19	23223965	23234769	eo_PIF	798636.0	Cis	2	2	2
ZNF254	ENSG00000213096.11	chr19	23272347	23294185	nc_PIF	739220.0	Cis	2	2	1
ZNF254	ENSG00000213096.11	chr19	23383701	23391886	nc_PIF	641519.0	Cis	2	2	1
ZNF254	ENSG00000213096.11	chr19	23477820	23484227	nc_PIF	549178.0	Cis	2	2	1
ZNF254	ENSG00000213096.11	chr19	23555617	23558557	nc_PIF	474848.0	Cis	2	2	1
ZNF254	ENSG00000213096.11	chr19	23876180	23878032	nc_PIF	155373.0	Cis	2	2	2
ZNF254	ENSG00000213096.11	chr19	23935724	23943402	nc_PIF	90003.0	Cis	2	2	1
ZNF254	ENSG00000213096.11	chr19	23950162	23953098	nc_PIF	80307.0	Cis	2	2	1
ZNF254	ENSG00000213096.11	chr19	24041050	24048234	eo_PIF	7646.0	Cis	4	4	2
ZNF254	ENSG00000213096.11	chr19	24048234	24078740	nc_PIF	14830.0	Cis	2	2	1
ZNF254	ENSG00000213096.11	chr19	24078740	24082717	nc_PIF	45336.0	Cis	3	3	2
ZNF254	ENSG00000213096.11	chr19	24095119	24099629	nc_PIF	61715.0	Cis	3	3	2
ZNF254	ENSG00000213096.11	chr19	24106106	24110535	eo_PIF	72702.0	Cis	3	3	2
ZNF254	ENSG00000213096.11	chr19	24185589	24193444	nc_PIF	152185.0	Cis	2	2	1
ZNF254	ENSG00000213096.11	chr19	24235008	24237428	nc_PIF	201604.0	Cis	2	2	2
ZNF254	ENSG00000213096.11	chr19	24370121	24371319	nc_PIF	336717.0	Cis	2	2	1
ZNF256	ENSG00000152454.4	chr19	56765872	56768956	nc_PIF	1178750.0	Trans-intrachromosomal	2	2	1
ZNF256	ENSG00000152454.4	chr19	56884707	56887705	nc_PIF	1060001.0	Trans-intrachromosomal	2	2	1
ZNF256	ENSG00000152454.4	chr19	57039286	57042069	nc_PIF	905637.0	Cis	2	2	2
ZNF256	ENSG00000152454.4	chr19	57105298	57115138	nc_PIF	832568.0	Cis	2	2	1
ZNF256	ENSG00000152454.4	chr19	57284801	57289585	nc_PIF	658121.0	Cis	2	2	1
ZNF256	ENSG00000152454.4	chr19	57439317	57446939	eo_PIF	500767.0	Cis	2	2	2
ZNF256	ENSG00000152454.4	chr19	57458753	57462335	nc_PIF	485371.0	Cis	2	2	1
ZNF256	ENSG00000152454.4	chr19	57652041	57652345	nc_PIF	295361.0	Cis	2	2	2
ZNF256	ENSG00000152454.4	chr19	57678895	57679669	eo_PIF	268037.0	Cis	2	2	2
ZNF256	ENSG00000152454.4	chr19	57749818	57756346	eo_PIF	191360.0	Cis	2	2	2
ZNF256	ENSG00000152454.4	chr19	57921275	57925078	eo_PIF	22628.0	Cis	2	2	2
ZNF256	ENSG00000152454.4	chr19	57925078	57934885	eo_PIF	12821.0	Cis	2	2	2
ZNF256	ENSG00000152454.4	chr19	57939979	57942150	eo_PIF	5556.0	Cis	4	4	2
ZNF256	ENSG00000152454.4	chr19	57954538	57964968	eo_PIF	6833.0	Cis	4	4	2
ZNF256	ENSG00000152454.4	chr19	57964968	57970469	eo_PIF	17263.0	Cis	2	2	1
ZNF256	ENSG00000152454.4	chr19	57978125	57979035	eo_PIF	30420.0	Cis	2	2	1
ZNF256	ENSG00000152454.4	chr19	58048088	58049158	nc_PIF	100383.0	Cis	2	2	2
ZNF256	ENSG00000152454.4	chr19	58069207	58072827	eo_PIF	121502.0	Cis	2	2	2
ZNF256	ENSG00000152454.4	chr19	58075703	58079519	nc_PIF	127998.0	Cis	2	2	1
ZNF256	ENSG00000152454.4	chr19	58121557	58126648	eo_PIF	173852.0	Cis	2	2	2
ZNF256	ENSG00000152454.4	chr19	58167027	58168239	nc_PIF	219322.0	Cis	2	2	1
ZNF256	ENSG00000152454.4	chr19	58263101	58270837	eo_PIF	315396.0	Cis	2	2	2
ZNF256	ENSG00000152454.4	chr19	58273391	58275235	nc_PIF	325686.0	Cis	2	2	2
ZNF256	ENSG00000152454.4	chr19	58477044	58497925	eo_PIF	529339.0	Cis	2	2	1
ZNF257	ENSG00000197134.13	chr19	20463651	20471355	nc_PIF	1581075.0	Trans-intrachromosomal	2	2	1
ZNF257	ENSG00000197134.13	chr19	21044451	21046597	nc_PIF	1005833.0	Trans-intrachromosomal	2	2	2
ZNF257	ENSG00000197134.13	chr19	21873370	21873979	nc_PIF	178451.0	Cis	2	2	2
ZNF257	ENSG00000197134.13	chr19	22038602	22039319	nc_PIF	13111.0	Cis	4	4	2
ZNF257	ENSG00000197134.13	chr19	22057668	22061864	eo_PIF	5239.0	Cis	4	4	2
ZNF257	ENSG00000197134.13	chr19	22061864	22064223	eo_PIF	9435.0	Cis	2	2	1
ZNF26	ENSG00000198393.8	chr12	132798310	132799685	eo_PIF	186680.0	Cis	2	2	2
ZNF26	ENSG00000198393.8	chr12	132919179	132920662	eo_PIF	65703.0	Cis	2	2	1
ZNF26	ENSG00000198393.8	chr12	132927225	132931805	nc_PIF	54560.0	Cis	2	2	2
ZNF26	ENSG00000198393.8	chr12	132942250	132944930	eo_PIF	41435.0	Cis	2	2	2
ZNF26	ENSG00000198393.8	chr12	132973070	132975615	nc_PIF	10750.0	Cis	4	4	2
ZNF26	ENSG00000198393.8	chr12	132989850	132994108	nc_PIF	3486.0	Cis	4	4	2
ZNF26	ENSG00000198393.8	chr12	132994108	132996729	nc_PIF	7744.0	Cis	2	2	2
ZNF26	ENSG00000198393.8	chr12	133003098	133010421	eo_PIF	16734.0	Cis	2	2	2
ZNF26	ENSG00000198393.8	chr12	133104165	133106284	eo_PIF	117801.0	Cis	2	2	1
ZNF26	ENSG00000198393.8	chr12	133106284	133108080	eo_PIF	119920.0	Cis	2	2	2
ZNF26	ENSG00000198393.8	chr12	133141254	133153093	eo_PIF	154890.0	Cis	2	2	2
ZNF26	ENSG00000198393.8	chr12	133175101	133177563	nc_PIF	188737.0	Cis	2	2	2
ZNF26	ENSG00000198393.8	chr12	133210321	133211829	eo_PIF	223957.0	Cis	3	3	2
ZNF260	ENSG00000254004.7	chr19	36191573	36203918	eo_PIF	324353.0	Cis	2	2	1
ZNF260	ENSG00000254004.7	chr19	36203918	36208095	nc_PIF	320176.0	Cis	2	2	2
ZNF260	ENSG00000254004.7	chr19	36317645	36318268	nc_PIF	210003.0	Cis	2	2	1
ZNF260	ENSG00000254004.7	chr19	36339942	36362000	eo_PIF	166271.0	Cis	2	2	2
ZNF260	ENSG00000254004.7	chr19	36383857	36386276	eo_PIF	141995.0	Cis	2	2	2
ZNF260	ENSG00000254004.7	chr19	36386276	36388378	nc_PIF	139893.0	Cis	2	2	1
ZNF260	ENSG00000254004.7	chr19	36406165	36412610	eo_PIF	115661.0	Cis	2	2	1
ZNF260	ENSG00000254004.7	chr19	36494522	36496227	nc_PIF	32044.0	Cis	2	2	2
ZNF260	ENSG00000254004.7	chr19	36514050	36514554	eo_PIF	13717.0	Cis	2	2	1
ZNF260	ENSG00000254004.7	chr19	36515296	36519195	eo_PIF	9076.0	Cis	2	2	2
ZNF260	ENSG00000254004.7	chr19	36522657	36526738	eo_PIF	1533.0	Cis	4	4	2
ZNF260	ENSG00000254004.7	chr19	36531329	36538141	eo_PIF	3059.0	Cis	4	4	2
ZNF260	ENSG00000254004.7	chr19	36538141	36543385	nc_PIF	9871.0	Cis	2	2	1
ZNF260	ENSG00000254004.7	chr19	36551315	36558802	eo_PIF	23045.0	Cis	2	2	1
ZNF260	ENSG00000254004.7	chr19	36558802	36564123	nc_PIF	30532.0	Cis	3	3	2
ZNF260	ENSG00000254004.7	chr19	36581759	36601604	eo_PIF	53489.0	Cis	2	2	1
ZNF260	ENSG00000254004.7	chr19	36608756	36614604	eo_PIF	80486.0	Cis	2	2	2
ZNF260	ENSG00000254004.7	chr19	36624264	36628787	eo_PIF	95994.0	Cis	2	2	2
ZNF260	ENSG00000254004.7	chr19	36639146	36642392	eo_PIF	110876.0	Cis	2	2	2
ZNF260	ENSG00000254004.7	chr19	36657911	36663934	eo_PIF	129641.0	Cis	2	2	1
ZNF260	ENSG00000254004.7	chr19	36670529	36674757	nc_PIF	142259.0	Cis	2	2	2
ZNF260	ENSG00000254004.7	chr19	36710595	36728582	eo_PIF	182325.0	Cis	2	2	2
ZNF260	ENSG00000254004.7	chr19	36762818	36765478	nc_PIF	234548.0	Cis	2	2	2
ZNF260	ENSG00000254004.7	chr19	36805223	36810485	nc_PIF	276953.0	Cis	2	2	1
ZNF260	ENSG00000254004.7	chr19	36812461	36817424	nc_PIF	284191.0	Cis	2	2	1
ZNF260	ENSG00000254004.7	chr19	36894786	36897613	eo_PIF	366516.0	Cis	2	2	1
ZNF260	ENSG00000254004.7	chr19	37042489	37044097	nc_PIF	514219.0	Cis	2	2	1
ZNF260	ENSG00000254004.7	chr19	37194957	37204025	eo_PIF	666687.0	Cis	2	2	1
ZNF260	ENSG00000254004.7	chr19	37233813	37235858	eo_PIF	705543.0	Cis	2	2	1
ZNF260	ENSG00000254004.7	chr19	37701817	37705320	nc_PIF	1173547.0	Trans-intrachromosomal	2	2	1
ZNF260	ENSG00000254004.7	chr19	37705320	37709149	eo_PIF	1177050.0	Trans-intrachromosomal	2	2	2
ZNF260	ENSG00000254004.7	chr19	38055834	38060337	nc_PIF	1527564.0	Trans-intrachromosomal	2	2	2
ZNF263	ENSG00000006194.11	chr2	238072457	238072865	nc_PIF		Trans-interchromosomal	2	2	2
ZNF263	ENSG00000006194.11	chr16	3165070	3197567	eo_PIF	85716.0	Cis	2	2	2
ZNF263	ENSG00000006194.11	chr16	3197657	3203143	nc_PIF	80140.0	Cis	2	2	2
ZNF263	ENSG00000006194.11	chr16	3241295	3246173	eo_PIF	37110.0	Cis	2	2	1
ZNF263	ENSG00000006194.11	chr16	3267048	3272711	nc_PIF	10572.0	Cis	4	4	2
ZNF263	ENSG00000006194.11	chr16	3272711	3276643	nc_PIF	6640.0	Cis	2	2	1
ZNF263	ENSG00000006194.11	chr16	3276643	3277088	nc_PIF	6195.0	Cis	4	4	2
ZNF263	ENSG00000006194.11	chr16	3290252	3290504	eo_PIF	6970.0	Cis	4	4	2
ZNF263	ENSG00000006194.11	chr16	3290504	3294005	eo_PIF	7222.0	Cis	2	2	2
ZNF263	ENSG00000006194.11	chr16	3294005	3297836	nc_PIF	10723.0	Cis	2	2	2
ZNF263	ENSG00000006194.11	chr16	3319774	3322661	nc_PIF	36492.0	Cis	2	2	1
ZNF263	ENSG00000006194.11	chr16	3341964	3351687	nc_PIF	58682.0	Cis	2	2	2
ZNF263	ENSG00000006194.11	chr16	3354470	3355471	nc_PIF	71188.0	Cis	3	3	2
ZNF263	ENSG00000006194.11	chr16	3355471	3359360	eo_PIF	72189.0	Cis	2	2	2
ZNF263	ENSG00000006194.11	chr16	3379771	3383189	eo_PIF	96489.0	Cis	2	2	2
ZNF263	ENSG00000006194.11	chr16	3386926	3397395	eo_PIF	103644.0	Cis	3	3	2
ZNF263	ENSG00000006194.11	chr16	3414329	3419362	nc_PIF	131047.0	Cis	2	2	2
ZNF263	ENSG00000006194.11	chr16	3541777	3553430	eo_PIF	258495.0	Cis	2	2	1
ZNF263	ENSG00000006194.11	chr16	3555297	3562928	eo_PIF	272015.0	Cis	2	2	2
ZNF264	ENSG00000083844.10	chr2	1229117	1233068	nc_PIF		Trans-interchromosomal	2	2	1
ZNF264	ENSG00000083844.10	chr19	21281203	21286287	nc_PIF	35905213.0	Trans-intrachromosomal	2	2	1
ZNF264	ENSG00000083844.10	chr19	56372645	56373868	nc_PIF	817632.0	Cis	2	2	2
ZNF264	ENSG00000083844.10	chr19	56617604	56624692	eo_PIF	566808.0	Cis	2	2	1
ZNF264	ENSG00000083844.10	chr19	56802423	56804634	nc_PIF	386866.0	Cis	2	2	2
ZNF264	ENSG00000083844.10	chr19	56804634	56810002	nc_PIF	381498.0	Cis	2	2	2
ZNF264	ENSG00000083844.10	chr19	56847840	56849279	nc_PIF	342221.0	Cis	2	2	2
ZNF264	ENSG00000083844.10	chr19	56919958	56931238	nc_PIF	260262.0	Cis	2	2	2
ZNF264	ENSG00000083844.10	chr19	57003562	57017227	nc_PIF	174273.0	Cis	2	2	1
ZNF264	ENSG00000083844.10	chr19	57017227	57020286	nc_PIF	171214.0	Cis	2	2	1
ZNF264	ENSG00000083844.10	chr19	57055703	57057486	nc_PIF	134014.0	Cis	2	2	2
ZNF264	ENSG00000083844.10	chr19	57095820	57103264	nc_PIF	88236.0	Cis	2	2	1
ZNF264	ENSG00000083844.10	chr19	57105298	57115138	nc_PIF	76362.0	Cis	3	3	2
ZNF264	ENSG00000083844.10	chr19	57138681	57141552	nc_PIF	49948.0	Cis	2	2	2
ZNF264	ENSG00000083844.10	chr19	57142139	57145162	eo_PIF	46338.0	Cis	2	2	1
ZNF264	ENSG00000083844.10	chr19	57167833	57171778	nc_PIF	19722.0	Cis	3	3	2
ZNF264	ENSG00000083844.10	chr19	57176038	57176470	nc_PIF	15030.0	Cis	2	2	2
ZNF264	ENSG00000083844.10	chr19	57181663	57184481	nc_PIF	7019.0	Cis	5	4	2
ZNF264	ENSG00000083844.10	chr19	57198254	57202604	nc_PIF	6755.0	Cis	5	4	2
ZNF264	ENSG00000083844.10	chr19	57205574	57210617	nc_PIF	14075.0	Cis	2	2	2
ZNF264	ENSG00000083844.10	chr19	57211050	57216626	eo_PIF	19551.0	Cis	2	2	1
ZNF264	ENSG00000083844.10	chr19	57216626	57218374	eo_PIF	25127.0	Cis	2	2	2
ZNF264	ENSG00000083844.10	chr19	57243557	57248782	eo_PIF	52058.0	Cis	3	3	2
ZNF264	ENSG00000083844.10	chr19	57248782	57252486	nc_PIF	57283.0	Cis	2	2	2
ZNF264	ENSG00000083844.10	chr19	57253264	57256252	eo_PIF	61765.0	Cis	3	3	2
ZNF264	ENSG00000083844.10	chr19	57256920	57272474	eo_PIF	65421.0	Cis	4	3	2
ZNF264	ENSG00000083844.10	chr19	57281416	57284801	eo_PIF	89917.0	Cis	2	2	2
ZNF264	ENSG00000083844.10	chr19	57342661	57348704	nc_PIF	151162.0	Cis	2	2	1
ZNF264	ENSG00000083844.10	chr19	57353899	57362932	eo_PIF	162400.0	Cis	3	2	2
ZNF264	ENSG00000083844.10	chr19	57458753	57462335	nc_PIF	267254.0	Cis	2	2	2
ZNF264	ENSG00000083844.10	chr19	57470386	57477220	eo_PIF	278887.0	Cis	2	2	2
ZNF264	ENSG00000083844.10	chr19	57925078	57934885	eo_PIF	733579.0	Cis	2	2	1
ZNF264	ENSG00000083844.10	chr19	58129548	58132180	nc_PIF	938049.0	Cis	2	2	1
ZNF264	ENSG00000083844.10	chr19	58217029	58224969	nc_PIF	1025530.0	Trans-intrachromosomal	2	2	2
ZNF266	ENSG00000174652.20	chr19	6956596	6961026	nc_PIF	2474547.0	Trans-intrachromosomal	2	2	2
ZNF266	ENSG00000174652.20	chr19	8241154	8245890	eo_PIF	1189683.0	Trans-intrachromosomal	2	2	1
ZNF266	ENSG00000174652.20	chr19	8633339	8639634	eo_PIF	795939.0	Cis	3	3	2
ZNF266	ENSG00000174652.20	chr19	8658611	8665954	nc_PIF	769619.0	Cis	2	2	2
ZNF266	ENSG00000174652.20	chr19	8857203	8862838	eo_PIF	572735.0	Cis	2	2	1
ZNF266	ENSG00000174652.20	chr19	8871826	8877217	eo_PIF	558356.0	Cis	3	3	2
ZNF266	ENSG00000174652.20	chr19	8887812	8901768	eo_PIF	533805.0	Cis	3	3	2
ZNF266	ENSG00000174652.20	chr19	8901768	8932243	eo_PIF	503330.0	Cis	2	2	2
ZNF266	ENSG00000174652.20	chr19	8991294	8997908	nc_PIF	437665.0	Cis	2	2	1
ZNF266	ENSG00000174652.20	chr19	9094059	9096641	eo_PIF	338932.0	Cis	2	2	1
ZNF266	ENSG00000174652.20	chr19	9100811	9106912	eo_PIF	328661.0	Cis	3	2	2
ZNF266	ENSG00000174652.20	chr19	9122356	9126239	eo_PIF	309334.0	Cis	2	2	2
ZNF266	ENSG00000174652.20	chr19	9198182	9201103	nc_PIF	234470.0	Cis	2	2	1
ZNF266	ENSG00000174652.20	chr19	9225968	9232131	nc_PIF	203442.0	Cis	3	2	1
ZNF266	ENSG00000174652.20	chr19	9232641	9242729	nc_PIF	192844.0	Cis	4	3	2
ZNF266	ENSG00000174652.20	chr19	9242729	9245899	nc_PIF	189674.0	Cis	2	2	1
ZNF266	ENSG00000174652.20	chr19	9269105	9271780	nc_PIF	163793.0	Cis	3	2	2
ZNF266	ENSG00000174652.20	chr19	9289221	9294793	eo_PIF	140780.0	Cis	5	3	2
ZNF266	ENSG00000174652.20	chr19	9295443	9295618	eo_PIF	139955.0	Cis	2	2	2
ZNF266	ENSG00000174652.20	chr19	9295618	9297499	eo_PIF	138074.0	Cis	4	4	2
ZNF266	ENSG00000174652.20	chr19	9313454	9313890	nc_PIF	121683.0	Cis	4	4	2
ZNF266	ENSG00000174652.20	chr19	9314228	9316658	nc_PIF	118915.0	Cis	3	2	2
ZNF266	ENSG00000174652.20	chr19	9316658	9319590	nc_PIF	115983.0	Cis	4	2	2
ZNF266	ENSG00000174652.20	chr19	9325949	9332813	nc_PIF	102760.0	Cis	4	3	2
ZNF266	ENSG00000174652.20	chr19	9332813	9342530	eo_PIF	93043.0	Cis	5	2	2
ZNF266	ENSG00000174652.20	chr19	9342530	9343401	eo_PIF	92172.0	Cis	3	3	2
ZNF266	ENSG00000174652.20	chr19	9343401	9346465	eo_PIF	89108.0	Cis	2	2	1
ZNF266	ENSG00000174652.20	chr19	9346465	9355105	eo_PIF	80468.0	Cis	2	2	1
ZNF266	ENSG00000174652.20	chr19	9356827	9358185	nc_PIF	77388.0	Cis	2	2	2
ZNF266	ENSG00000174652.20	chr19	9365287	9368634	nc_PIF	66939.0	Cis	3	2	2
ZNF266	ENSG00000174652.20	chr19	9368634	9370142	nc_PIF	65431.0	Cis	4	2	2
ZNF266	ENSG00000174652.20	chr19	9376596	9378188	nc_PIF	57385.0	Cis	4	3	2
ZNF266	ENSG00000174652.20	chr19	9380879	9387034	eo_PIF	48539.0	Cis	4	3	2
ZNF266	ENSG00000174652.20	chr19	9387034	9393400	nc_PIF	42173.0	Cis	3	2	2
ZNF266	ENSG00000174652.20	chr19	9397137	9398179	nc_PIF	37394.0	Cis	2	2	2
ZNF266	ENSG00000174652.20	chr19	9401424	9406454	nc_PIF	29119.0	Cis	3	3	2
ZNF266	ENSG00000174652.20	chr19	9406454	9412071	nc_PIF	23502.0	Cis	4	2	2
ZNF266	ENSG00000174652.20	chr19	9412530	9413508	eo_PIF	22065.0	Cis	3	2	1
ZNF266	ENSG00000174652.20	chr19	9413508	9414459	eo_PIF	21114.0	Cis	5	4	2
ZNF266	ENSG00000174652.20	chr19	9447424	9447585	nc_PIF	11852.0	Cis	4	4	2
ZNF266	ENSG00000174652.20	chr19	9447585	9447941	nc_PIF	12013.0	Cis	2	2	2
ZNF266	ENSG00000174652.20	chr19	9447941	9448112	nc_PIF	12369.0	Cis	3	3	2
ZNF266	ENSG00000174652.20	chr19	9448112	9454810	nc_PIF	12540.0	Cis	2	2	2
ZNF266	ENSG00000174652.20	chr19	9454927	9455382	nc_PIF	19355.0	Cis	3	3	2
ZNF266	ENSG00000174652.20	chr19	9458186	9461377	nc_PIF	22614.0	Cis	2	2	2
ZNF266	ENSG00000174652.20	chr19	9464008	9466954	eo_PIF	28436.0	Cis	2	2	1
ZNF266	ENSG00000174652.20	chr19	9474446	9478415	eo_PIF	38874.0	Cis	2	2	2
ZNF266	ENSG00000174652.20	chr19	9480270	9489007	nc_PIF	44698.0	Cis	2	2	2
ZNF266	ENSG00000174652.20	chr19	9489007	9494418	nc_PIF	53435.0	Cis	2	2	1
ZNF266	ENSG00000174652.20	chr19	9505248	9508892	nc_PIF	69676.0	Cis	2	2	2
ZNF266	ENSG00000174652.20	chr19	9521260	9523982	eo_PIF	85688.0	Cis	6	3	2
ZNF266	ENSG00000174652.20	chr19	9523982	9527327	eo_PIF	88410.0	Cis	4	2	1
ZNF266	ENSG00000174652.20	chr19	9527327	9528424	eo_PIF	91755.0	Cis	3	2	2
ZNF266	ENSG00000174652.20	chr19	9541009	9544919	nc_PIF	105437.0	Cis	3	2	2
ZNF266	ENSG00000174652.20	chr19	9548776	9553351	nc_PIF	113204.0	Cis	3	3	2
ZNF266	ENSG00000174652.20	chr19	9566217	9573572	eo_PIF	130645.0	Cis	3	3	2
ZNF266	ENSG00000174652.20	chr19	9582586	9584200	eo_PIF	147014.0	Cis	4	3	2
ZNF266	ENSG00000174652.20	chr19	9586908	9593201	nc_PIF	151336.0	Cis	2	2	2
ZNF266	ENSG00000174652.20	chr19	9593201	9594612	nc_PIF	157629.0	Cis	2	2	2
ZNF266	ENSG00000174652.20	chr19	9594612	9602917	nc_PIF	159040.0	Cis	2	2	2
ZNF266	ENSG00000174652.20	chr19	9617870	9618775	eo_PIF	182298.0	Cis	2	2	2
ZNF266	ENSG00000174652.20	chr19	9626012	9627433	nc_PIF	190440.0	Cis	3	2	2
ZNF266	ENSG00000174652.20	chr19	9639757	9651407	eo_PIF	204185.0	Cis	2	2	2
ZNF266	ENSG00000174652.20	chr19	9651407	9659158	eo_PIF	215835.0	Cis	2	2	2
ZNF266	ENSG00000174652.20	chr19	9659750	9669132	eo_PIF	224178.0	Cis	3	3	2
ZNF266	ENSG00000174652.20	chr19	9681335	9682846	nc_PIF	245763.0	Cis	2	2	2
ZNF266	ENSG00000174652.20	chr19	9695154	9700124	nc_PIF	259582.0	Cis	2	2	1
ZNF266	ENSG00000174652.20	chr19	9729146	9747207	nc_PIF	293574.0	Cis	3	3	2
ZNF266	ENSG00000174652.20	chr19	9796950	9798673	nc_PIF	361378.0	Cis	3	2	1
ZNF266	ENSG00000174652.20	chr19	9804532	9807451	nc_PIF	368960.0	Cis	3	3	2
ZNF266	ENSG00000174652.20	chr19	9808891	9815393	eo_PIF	373319.0	Cis	2	2	2
ZNF266	ENSG00000174652.20	chr19	9875118	9875422	nc_PIF	439546.0	Cis	2	2	2
ZNF266	ENSG00000174652.20	chr19	9916397	9924673	nc_PIF	480825.0	Cis	2	2	2
ZNF266	ENSG00000174652.20	chr19	9924811	9928832	nc_PIF	489239.0	Cis	2	2	2
ZNF266	ENSG00000174652.20	chr19	10134251	10141164	eo_PIF	698679.0	Cis	3	3	2
ZNF266	ENSG00000174652.20	chr19	11629976	11635310	nc_PIF	2194404.0	Trans-intrachromosomal	2	2	1
ZNF266	ENSG00000174652.20	chr19	11869485	11874651	eo_PIF	2433913.0	Trans-intrachromosomal	2	2	2
ZNF266	ENSG00000174652.20	chr19	58075703	58079519	nc_PIF	48640131.0	Trans-intrachromosomal	2	2	1
ZNF267	ENSG00000185947.15	chr16	30966647	30973267	eo_PIF	900540.0	Cis	2	2	1
ZNF267	ENSG00000185947.15	chr16	31186765	31190529	eo_PIF	683278.0	Cis	2	2	2
ZNF267	ENSG00000185947.15	chr16	31267379	31268132	nc_PIF	605675.0	Cis	2	2	2
ZNF267	ENSG00000185947.15	chr16	31528223	31528892	eo_PIF	344915.0	Cis	3	3	2
ZNF267	ENSG00000185947.15	chr16	31600199	31606831	nc_PIF	266976.0	Cis	2	2	2
ZNF267	ENSG00000185947.15	chr16	31696327	31702088	nc_PIF	171719.0	Cis	2	2	2
ZNF267	ENSG00000185947.15	chr16	31721835	31722698	eo_PIF	151109.0	Cis	2	2	2
ZNF267	ENSG00000185947.15	chr16	31751901	31753804	eo_PIF	120003.0	Cis	2	2	2
ZNF267	ENSG00000185947.15	chr16	31753804	31757116	eo_PIF	116691.0	Cis	2	2	1
ZNF267	ENSG00000185947.15	chr16	31804960	31807535	nc_PIF	66272.0	Cis	2	2	1
ZNF267	ENSG00000185947.15	chr16	31828218	31830925	nc_PIF	42882.0	Cis	2	2	1
ZNF267	ENSG00000185947.15	chr16	31853120	31854197	nc_PIF	19610.0	Cis	2	2	2
ZNF267	ENSG00000185947.15	chr16	31857548	31866963	nc_PIF	6844.0	Cis	3	3	2
ZNF267	ENSG00000185947.15	chr16	31866963	31868481	nc_PIF	5326.0	Cis	4	4	2
ZNF267	ENSG00000185947.15	chr16	31881191	31886059	eo_PIF	7385.0	Cis	4	4	2
ZNF267	ENSG00000185947.15	chr16	31886059	31895846	eo_PIF	12253.0	Cis	2	2	2
ZNF267	ENSG00000185947.15	chr16	31905044	31912332	eo_PIF	31238.0	Cis	2	2	2
ZNF267	ENSG00000185947.15	chr16	31912332	31913358	eo_PIF	38526.0	Cis	3	3	2
ZNF267	ENSG00000185947.15	chr16	31913358	31914524	eo_PIF	39552.0	Cis	2	2	2
ZNF268	ENSG00000090612.22	chr12	132816585	132822184	eo_PIF	359225.0	Cis	2	2	2
ZNF268	ENSG00000090612.22	chr12	132919179	132920662	eo_PIF	260747.0	Cis	2	2	2
ZNF268	ENSG00000090612.22	chr12	132927225	132931805	nc_PIF	249604.0	Cis	2	2	2
ZNF268	ENSG00000090612.22	chr12	133019209	133022751	eo_PIF	158658.0	Cis	2	2	2
ZNF268	ENSG00000090612.22	chr12	133042254	133044063	nc_PIF	137346.0	Cis	2	2	2
ZNF268	ENSG00000090612.22	chr12	133108080	133117588	eo_PIF	63821.0	Cis	2	2	2
ZNF268	ENSG00000090612.22	chr12	133136816	133141254	eo_PIF	40155.0	Cis	2	2	1
ZNF268	ENSG00000090612.22	chr12	133153093	133157730	eo_PIF	23679.0	Cis	3	3	2
ZNF268	ENSG00000090612.22	chr12	133163056	133165916	nc_PIF	15493.0	Cis	2	2	1
ZNF268	ENSG00000090612.22	chr12	133165916	133167498	nc_PIF	13911.0	Cis	2	2	2
ZNF268	ENSG00000090612.22	chr12	133167498	133174584	nc_PIF	6825.0	Cis	2	2	1
ZNF268	ENSG00000090612.22	chr12	133177563	133178826	nc_PIF	2583.0	Cis	4	4	2
ZNF268	ENSG00000090612.22	chr12	133188675	133189800	nc_PIF	7267.0	Cis	4	4	2
ZNF268	ENSG00000090612.22	chr12	133202217	133202870	eo_PIF	20809.0	Cis	3	3	2
ZNF268	ENSG00000090612.22	chr12	133205133	133210321	eo_PIF	23725.0	Cis	2	2	1
ZNF268	ENSG00000090612.22	chr12	133210321	133211829	eo_PIF	28913.0	Cis	2	2	2
ZNF268	ENSG00000090612.22	chr12	133211829	133216253	eo_PIF	30421.0	Cis	2	2	2
ZNF268	ENSG00000090612.22	chr12	133216253	133229908	eo_PIF	34845.0	Cis	2	2	2
ZNF273	ENSG00000198039.12	chr7	63032247	63034702	nc_PIF	1835470.0	Trans-intrachromosomal	2	2	1
ZNF273	ENSG00000198039.12	chr7	63131591	63134279	nc_PIF	1735893.0	Trans-intrachromosomal	2	2	1
ZNF273	ENSG00000198039.12	chr7	64195226	64199482	nc_PIF	670690.0	Cis	3	3	2
ZNF273	ENSG00000198039.12	chr7	64397917	64402505	nc_PIF	467667.0	Cis	2	2	2
ZNF273	ENSG00000198039.12	chr7	64402682	64407792	nc_PIF	462380.0	Cis	2	2	1
ZNF273	ENSG00000198039.12	chr7	64458208	64459047	nc_PIF	411125.0	Cis	2	2	2
ZNF273	ENSG00000198039.12	chr7	64497650	64509917	nc_PIF	360255.0	Cis	2	2	2
ZNF273	ENSG00000198039.12	chr7	64516159	64517237	nc_PIF	352935.0	Cis	2	2	1
ZNF273	ENSG00000198039.12	chr7	64689362	64693596	eo_PIF	176576.0	Cis	2	2	2
ZNF273	ENSG00000198039.12	chr7	64693596	64700129	eo_PIF	170043.0	Cis	2	2	2
ZNF273	ENSG00000198039.12	chr7	64715148	64719129	nc_PIF	151043.0	Cis	2	2	2
ZNF273	ENSG00000198039.12	chr7	64725595	64727907	nc_PIF	142265.0	Cis	2	2	1
ZNF273	ENSG00000198039.12	chr7	64735185	64742323	nc_PIF	127849.0	Cis	4	4	2
ZNF273	ENSG00000198039.12	chr7	64742323	64743996	nc_PIF	126176.0	Cis	2	2	1
ZNF273	ENSG00000198039.12	chr7	64750237	64754999	nc_PIF	115173.0	Cis	2	2	1
ZNF273	ENSG00000198039.12	chr7	64783085	64789438	nc_PIF	80734.0	Cis	2	2	2
ZNF273	ENSG00000198039.12	chr7	64797464	64806150	nc_PIF	64022.0	Cis	2	2	2
ZNF273	ENSG00000198039.12	chr7	64806150	64810654	nc_PIF	59518.0	Cis	3	3	2
ZNF273	ENSG00000198039.12	chr7	64846622	64848111	nc_PIF	22061.0	Cis	2	2	2
ZNF273	ENSG00000198039.12	chr7	64858796	64876127	eo_PIF	0.0	Cis	4	3	2
ZNF273	ENSG00000198039.12	chr7	64876127	64878614	eo_PIF	5956.0	Cis	6	4	2
ZNF273	ENSG00000198039.12	chr7	64885747	64890972	eo_PIF	15576.0	Cis	4	4	2
ZNF273	ENSG00000198039.12	chr7	64893049	64895992	eo_PIF	22878.0	Cis	4	3	2
ZNF273	ENSG00000198039.12	chr7	64895992	64900521	eo_PIF	25821.0	Cis	4	4	2
ZNF273	ENSG00000198039.12	chr7	64906541	64911137	nc_PIF	36370.0	Cis	6	4	2
ZNF273	ENSG00000198039.12	chr7	64939765	64945750	nc_PIF	69594.0	Cis	3	3	2
ZNF273	ENSG00000198039.12	chr7	64946052	64959019	nc_PIF	75881.0	Cis	2	2	2
ZNF273	ENSG00000198039.12	chr7	64983576	64988383	nc_PIF	113405.0	Cis	2	2	2
ZNF273	ENSG00000198039.12	chr7	64993223	65003559	eo_PIF	123052.0	Cis	2	2	2
ZNF273	ENSG00000198039.12	chr7	65039294	65054506	nc_PIF	169123.0	Cis	2	2	2
ZNF273	ENSG00000198039.12	chr7	65316832	65322477	nc_PIF	446661.0	Cis	2	2	1
ZNF273	ENSG00000198039.12	chr7	65350714	65354882	nc_PIF	480543.0	Cis	3	2	2
ZNF273	ENSG00000198039.12	chr7	65355217	65360202	nc_PIF	485046.0	Cis	2	2	2
ZNF273	ENSG00000198039.12	chr7	65375449	65377240	nc_PIF	505278.0	Cis	2	2	2
ZNF273	ENSG00000198039.12	chr7	65383193	65384260	nc_PIF	513022.0	Cis	2	2	1
ZNF273	ENSG00000198039.12	chr7	65391212	65398821	eo_PIF	521041.0	Cis	2	2	1
ZNF273	ENSG00000198039.12	chr7	71456260	71465445	nc_PIF	6586089.0	Trans-intrachromosomal	2	2	1
ZNF273	ENSG00000198039.12	chr7	71735387	71736924	nc_PIF	6865216.0	Trans-intrachromosomal	2	2	2
ZNF273	ENSG00000198039.12	chr7	72365810	72372678	nc_PIF	7495639.0	Trans-intrachromosomal	2	2	1
ZNF273	ENSG00000198039.12	chr7	77391497	77400239	eo_PIF	12521326.0	Trans-intrachromosomal	2	2	2
ZNF273	ENSG00000198039.12	chr7	88348684	88362714	nc_PIF	23478513.0	Trans-intrachromosomal	2	2	2
ZNF274	ENSG00000171606.18	chr19	56479719	56481238	nc_PIF	1701791.0	Trans-intrachromosomal	2	2	2
ZNF274	ENSG00000171606.18	chr19	57145162	57167833	eo_PIF	1015196.0	Trans-intrachromosomal	3	3	2
ZNF274	ENSG00000171606.18	chr19	57205574	57210617	nc_PIF	972412.0	Cis	2	2	2
ZNF274	ENSG00000171606.18	chr19	57325486	57328583	eo_PIF	854446.0	Cis	2	2	2
ZNF274	ENSG00000171606.18	chr19	57382893	57384942	nc_PIF	798087.0	Cis	2	2	2
ZNF274	ENSG00000171606.18	chr19	57539071	57542492	eo_PIF	640537.0	Cis	2	2	1
ZNF274	ENSG00000171606.18	chr19	57840294	57845392	eo_PIF	337637.0	Cis	2	2	1
ZNF274	ENSG00000171606.18	chr19	57925078	57934885	eo_PIF	248144.0	Cis	2	2	1
ZNF274	ENSG00000171606.18	chr19	57954538	57964968	eo_PIF	218061.0	Cis	2	2	2
ZNF274	ENSG00000171606.18	chr19	57964968	57970469	eo_PIF	212560.0	Cis	3	3	2
ZNF274	ENSG00000171606.18	chr19	58075703	58079519	nc_PIF	103510.0	Cis	3	3	2
ZNF274	ENSG00000171606.18	chr19	58109753	58116044	nc_PIF	66985.0	Cis	2	2	2
ZNF274	ENSG00000171606.18	chr19	58168239	58169820	nc_PIF	13209.0	Cis	4	4	2
ZNF274	ENSG00000171606.18	chr19	58185534	58186705	eo_PIF	2506.0	Cis	4	4	2
ZNF274	ENSG00000171606.18	chr19	58199726	58203773	eo_PIF	16698.0	Cis	2	2	1
ZNF274	ENSG00000171606.18	chr19	58217029	58224969	nc_PIF	34001.0	Cis	2	2	1
ZNF274	ENSG00000171606.18	chr19	58224969	58226674	nc_PIF	41941.0	Cis	3	3	2
ZNF274	ENSG00000171606.18	chr19	58237359	58246641	eo_PIF	54331.0	Cis	2	2	2
ZNF274	ENSG00000171606.18	chr19	58246834	58249440	eo_PIF	63806.0	Cis	2	2	2
ZNF274	ENSG00000171606.18	chr19	58249440	58249856	nc_PIF	66412.0	Cis	3	3	2
ZNF274	ENSG00000171606.18	chr19	58306364	58311429	eo_PIF	123336.0	Cis	2	2	2
ZNF274	ENSG00000171606.18	chr19	58333265	58339536	eo_PIF	150237.0	Cis	2	2	1
ZNF274	ENSG00000171606.18	chr19	58426619	58430091	eo_PIF	243591.0	Cis	2	2	2
ZNF274	ENSG00000171606.18	chr19	58459775	58462769	nc_PIF	276747.0	Cis	2	2	2
ZNF274	ENSG00000171606.18	chr19	58468938	58470625	eo_PIF	285910.0	Cis	2	2	1
ZNF274	ENSG00000171606.18	chr19	58581052	58583740	nc_PIF	398024.0	Cis	2	2	1
ZNF275	ENSG00000063587.15	chrX	152941246	152948584	eo_PIF	385563.0	Cis	2	2	2
ZNF275	ENSG00000063587.15	chrX	153039737	153040901	nc_PIF	293246.0	Cis	2	2	1
ZNF275	ENSG00000063587.15	chrX	153040901	153048888	nc_PIF	285259.0	Cis	2	2	2
ZNF275	ENSG00000063587.15	chrX	153099213	153103555	nc_PIF	230592.0	Cis	3	2	2
ZNF275	ENSG00000063587.15	chrX	153149923	153150950	nc_PIF	183197.0	Cis	2	2	1
ZNF275	ENSG00000063587.15	chrX	153150950	153155617	nc_PIF	178530.0	Cis	2	2	2
ZNF275	ENSG00000063587.15	chrX	153156852	153161399	nc_PIF	172748.0	Cis	2	2	2
ZNF275	ENSG00000063587.15	chrX	153161399	153164332	nc_PIF	169815.0	Cis	2	2	2
ZNF275	ENSG00000063587.15	chrX	153207538	153210919	nc_PIF	123228.0	Cis	2	2	1
ZNF275	ENSG00000063587.15	chrX	153213219	153215955	nc_PIF	118192.0	Cis	2	2	2
ZNF275	ENSG00000063587.15	chrX	153216118	153218685	nc_PIF	115462.0	Cis	2	2	2
ZNF275	ENSG00000063587.15	chrX	153289525	153294989	nc_PIF	39158.0	Cis	2	2	1
ZNF275	ENSG00000063587.15	chrX	153309213	153310223	nc_PIF	23924.0	Cis	4	2	2
ZNF275	ENSG00000063587.15	chrX	153310223	153320457	eo_PIF	13690.0	Cis	2	2	1
ZNF275	ENSG00000063587.15	chrX	153327232	153332065	nc_PIF	2082.0	Cis	4	4	2
ZNF275	ENSG00000063587.15	chrX	153336085	153337086	eo_PIF	1939.0	Cis	5	4	2
ZNF275	ENSG00000063587.15	chrX	153337168	153339597	nc_PIF	3022.0	Cis	3	3	2
ZNF275	ENSG00000063587.15	chrX	153342561	153346886	eo_PIF	8415.0	Cis	4	3	2
ZNF275	ENSG00000063587.15	chrX	153346886	153349586	eo_PIF	12740.0	Cis	4	4	2
ZNF275	ENSG00000063587.15	chrX	153354377	153357157	nc_PIF	20231.0	Cis	5	4	2
ZNF275	ENSG00000063587.15	chrX	153357157	153365924	eo_PIF	23011.0	Cis	4	3	2
ZNF275	ENSG00000063587.15	chrX	153365924	153367404	nc_PIF	31778.0	Cis	5	4	2
ZNF275	ENSG00000063587.15	chrX	153367404	153381491	nc_PIF	33258.0	Cis	2	2	2
ZNF275	ENSG00000063587.15	chrX	153387633	153389006	nc_PIF	53487.0	Cis	3	2	1
ZNF275	ENSG00000063587.15	chrX	153398620	153398939	eo_PIF	64474.0	Cis	2	2	2
ZNF275	ENSG00000063587.15	chrX	153422590	153424531	eo_PIF	88444.0	Cis	2	2	2
ZNF275	ENSG00000063587.15	chrX	153425364	153426585	eo_PIF	91218.0	Cis	2	2	2
ZNF275	ENSG00000063587.15	chrX	153443360	153449654	eo_PIF	109214.0	Cis	2	2	2
ZNF275	ENSG00000063587.15	chrX	153449654	153452104	nc_PIF	115508.0	Cis	2	2	2
ZNF275	ENSG00000063587.15	chrX	153474067	153475590	nc_PIF	139921.0	Cis	2	2	2
ZNF275	ENSG00000063587.15	chrX	153475590	153476687	nc_PIF	141444.0	Cis	3	2	2
ZNF275	ENSG00000063587.15	chrX	153524317	153524807	nc_PIF	190171.0	Cis	2	2	2
ZNF275	ENSG00000063587.15	chrX	153568271	153577038	eo_PIF	234125.0	Cis	2	2	2
ZNF276	ENSG00000158805.12	chr16	88061986	88075630	eo_PIF	1644770.0	Trans-intrachromosomal	2	2	2
ZNF276	ENSG00000158805.12	chr16	88667430	88673855	nc_PIF	1046545.0	Trans-intrachromosomal	2	2	2
ZNF276	ENSG00000158805.12	chr16	88773045	88779992	nc_PIF	940408.0	Cis	2	2	1
ZNF276	ENSG00000158805.12	chr16	88997615	89020980	nc_PIF	699420.0	Cis	2	2	1
ZNF276	ENSG00000158805.12	chr16	89062141	89087827	nc_PIF	632573.0	Cis	2	2	2
ZNF276	ENSG00000158805.12	chr16	89271913	89275345	eo_PIF	445055.0	Cis	2	2	1
ZNF276	ENSG00000158805.12	chr16	89401440	89410811	eo_PIF	309589.0	Cis	4	3	2
ZNF276	ENSG00000158805.12	chr16	89410811	89420178	eo_PIF	300222.0	Cis	2	2	1
ZNF276	ENSG00000158805.12	chr16	89688574	89696339	eo_PIF	24061.0	Cis	4	2	1
ZNF276	ENSG00000158805.12	chr16	89707564	89710516	eo_PIF	9884.0	Cis	3	2	1
ZNF276	ENSG00000158805.12	chr16	89710516	89713645	eo_PIF	6755.0	Cis	3	3	2
ZNF276	ENSG00000158805.12	chr16	89713645	89714459	nc_PIF	5941.0	Cis	4	3	2
ZNF276	ENSG00000158805.12	chr16	89714459	89716491	eo_PIF	3909.0	Cis	4	3	2
ZNF276	ENSG00000158805.12	chr16	89716491	89716731	eo_PIF	3669.0	Cis	6	4	2
ZNF276	ENSG00000158805.12	chr16	89732582	89733205	eo_PIF	12183.0	Cis	6	4	2
ZNF276	ENSG00000158805.12	chr16	89733205	89733396	eo_PIF	12806.0	Cis	2	2	2
ZNF276	ENSG00000158805.12	chr16	89733396	89741783	eo_PIF	12997.0	Cis	5	4	2
ZNF276	ENSG00000158805.12	chr16	89741783	89742756	nc_PIF	21384.0	Cis	4	3	2
ZNF276	ENSG00000158805.12	chr16	89742756	89747368	eo_PIF	22357.0	Cis	5	4	2
ZNF276	ENSG00000158805.12	chr16	89747368	89755002	eo_PIF	26969.0	Cis	4	3	2
ZNF276	ENSG00000158805.12	chr16	89755002	89758210	nc_PIF	34603.0	Cis	2	2	1
ZNF276	ENSG00000158805.12	chr16	89794066	89794434	nc_PIF	73667.0	Cis	3	2	2
ZNF276	ENSG00000158805.12	chr16	89804187	89810600	eo_PIF	83788.0	Cis	2	2	2
ZNF276	ENSG00000158805.12	chr16	89833589	89842600	eo_PIF	113190.0	Cis	2	2	1
ZNF276	ENSG00000158805.12	chr16	89875357	89885169	eo_PIF	154958.0	Cis	3	2	1
ZNF276	ENSG00000158805.12	chr16	89885169	89887588	eo_PIF	164770.0	Cis	3	2	2
ZNF276	ENSG00000158805.12	chr16	89887588	89897148	eo_PIF	167189.0	Cis	2	2	2
ZNF276	ENSG00000158805.12	chr16	89974707	89982204	nc_PIF	254308.0	Cis	2	2	2
ZNF276	ENSG00000158805.12	chr16	89982204	89985423	nc_PIF	261805.0	Cis	3	3	2
ZNF276	ENSG00000158805.12	chr16	89986632	90005270	eo_PIF	266233.0	Cis	2	2	2
ZNF277	ENSG00000198839.10	chr7	69578630	69592381	nc_PIF	42614314.0	Trans-intrachromosomal	2	2	1
ZNF277	ENSG00000198839.10	chr7	103171357	103175647	nc_PIF	9031048.0	Trans-intrachromosomal	2	2	1
ZNF277	ENSG00000198839.10	chr7	106904498	106913498	eo_PIF	5293197.0	Trans-intrachromosomal	2	2	2
ZNF277	ENSG00000198839.10	chr7	108046475	108052287	eo_PIF	4154408.0	Trans-intrachromosomal	2	2	1
ZNF277	ENSG00000198839.10	chr7	109464105	109470676	nc_PIF	2736019.0	Trans-intrachromosomal	2	2	1
ZNF277	ENSG00000198839.10	chr7	109533347	109537097	nc_PIF	2669598.0	Trans-intrachromosomal	2	2	2
ZNF277	ENSG00000198839.10	chr7	110624773	110638057	nc_PIF	1568638.0	Trans-intrachromosomal	2	2	2
ZNF277	ENSG00000198839.10	chr7	111155847	111158825	nc_PIF	1047870.0	Trans-intrachromosomal	2	2	2
ZNF277	ENSG00000198839.10	chr7	111260832	111264342	nc_PIF	942353.0	Cis	2	2	2
ZNF277	ENSG00000198839.10	chr7	111343825	111347263	nc_PIF	859432.0	Cis	2	2	2
ZNF277	ENSG00000198839.10	chr7	111354064	111355827	nc_PIF	850868.0	Cis	2	2	1
ZNF277	ENSG00000198839.10	chr7	111528031	111528477	nc_PIF	678218.0	Cis	2	2	2
ZNF277	ENSG00000198839.10	chr7	111750669	111755844	eo_PIF	450851.0	Cis	3	3	2
ZNF277	ENSG00000198839.10	chr7	111762846	111765838	eo_PIF	440857.0	Cis	3	3	2
ZNF277	ENSG00000198839.10	chr7	111771271	111776640	nc_PIF	430055.0	Cis	2	2	1
ZNF277	ENSG00000198839.10	chr7	111799256	111805933	nc_PIF	400762.0	Cis	2	2	2
ZNF277	ENSG00000198839.10	chr7	111835051	111837357	nc_PIF	369338.0	Cis	2	2	1
ZNF277	ENSG00000198839.10	chr7	111837357	111838752	nc_PIF	367943.0	Cis	2	2	2
ZNF277	ENSG00000198839.10	chr7	111843285	111847989	eo_PIF	358706.0	Cis	2	2	2
ZNF277	ENSG00000198839.10	chr7	111879843	111890288	nc_PIF	316407.0	Cis	2	2	2
ZNF277	ENSG00000198839.10	chr7	111910133	111918491	eo_PIF	288204.0	Cis	3	3	2
ZNF277	ENSG00000198839.10	chr7	111920882	111925166	nc_PIF	281529.0	Cis	2	2	1
ZNF277	ENSG00000198839.10	chr7	111930877	111935653	eo_PIF	271042.0	Cis	2	2	2
ZNF277	ENSG00000198839.10	chr7	111983325	111986814	eo_PIF	219881.0	Cis	2	2	1
ZNF277	ENSG00000198839.10	chr7	112004996	112006948	nc_PIF	199747.0	Cis	2	2	2
ZNF277	ENSG00000198839.10	chr7	112013712	112015634	nc_PIF	191061.0	Cis	2	2	2
ZNF277	ENSG00000198839.10	chr7	112033200	112040117	nc_PIF	166578.0	Cis	3	3	2
ZNF277	ENSG00000198839.10	chr7	112076446	112083614	nc_PIF	123081.0	Cis	2	2	2
ZNF277	ENSG00000198839.10	chr7	112084086	112085732	nc_PIF	120963.0	Cis	2	2	2
ZNF277	ENSG00000198839.10	chr7	112087601	112093777	nc_PIF	112918.0	Cis	2	2	1
ZNF277	ENSG00000198839.10	chr7	112100562	112101470	nc_PIF	105225.0	Cis	2	2	2
ZNF277	ENSG00000198839.10	chr7	112119240	112120146	nc_PIF	86549.0	Cis	2	2	2
ZNF277	ENSG00000198839.10	chr7	112120146	112123057	nc_PIF	83638.0	Cis	2	2	2
ZNF277	ENSG00000198839.10	chr7	112128051	112141182	nc_PIF	65513.0	Cis	3	3	2
ZNF277	ENSG00000198839.10	chr7	112141182	112145296	nc_PIF	61399.0	Cis	2	2	1
ZNF277	ENSG00000198839.10	chr7	112145296	112147860	nc_PIF	58835.0	Cis	2	2	2
ZNF277	ENSG00000198839.10	chr7	112159773	112162011	nc_PIF	44684.0	Cis	2	2	2
ZNF277	ENSG00000198839.10	chr7	112169212	112171129	nc_PIF	35566.0	Cis	2	2	2
ZNF277	ENSG00000198839.10	chr7	112184174	112185031	nc_PIF	21664.0	Cis	2	2	2
ZNF277	ENSG00000198839.10	chr7	112185031	112192552	nc_PIF	14143.0	Cis	2	2	2
ZNF277	ENSG00000198839.10	chr7	112196376	112198215	nc_PIF	8480.0	Cis	2	2	1
ZNF277	ENSG00000198839.10	chr7	112198215	112201466	nc_PIF	5229.0	Cis	4	4	2
ZNF277	ENSG00000198839.10	chr7	112209456	112212684	nc_PIF	2762.0	Cis	4	4	2
ZNF277	ENSG00000198839.10	chr7	112212684	112214777	nc_PIF	5990.0	Cis	4	4	2
ZNF277	ENSG00000198839.10	chr7	112224407	112226866	nc_PIF	17713.0	Cis	2	2	2
ZNF277	ENSG00000198839.10	chr7	112247463	112250771	nc_PIF	40769.0	Cis	2	2	2
ZNF277	ENSG00000198839.10	chr7	112263780	112268994	nc_PIF	57086.0	Cis	2	2	1
ZNF277	ENSG00000198839.10	chr7	112268994	112276423	nc_PIF	62300.0	Cis	2	2	2
ZNF277	ENSG00000198839.10	chr7	112295080	112298801	eo_PIF	88386.0	Cis	2	2	2
ZNF277	ENSG00000198839.10	chr7	112327817	112334070	eo_PIF	121123.0	Cis	2	2	1
ZNF277	ENSG00000198839.10	chr7	112339068	112346275	eo_PIF	132374.0	Cis	2	2	1
ZNF277	ENSG00000198839.10	chr7	112350822	112352392	nc_PIF	144128.0	Cis	2	2	2
ZNF277	ENSG00000198839.10	chr7	112352392	112360777	nc_PIF	145698.0	Cis	2	2	2
ZNF277	ENSG00000198839.10	chr7	112362675	112366292	nc_PIF	155981.0	Cis	2	2	1
ZNF277	ENSG00000198839.10	chr7	112366292	112370161	nc_PIF	159598.0	Cis	3	3	2
ZNF277	ENSG00000198839.10	chr7	112389939	112391147	nc_PIF	183245.0	Cis	2	2	2
ZNF277	ENSG00000198839.10	chr7	112391147	112394071	nc_PIF	184453.0	Cis	2	2	2
ZNF277	ENSG00000198839.10	chr7	112397606	112400150	nc_PIF	190912.0	Cis	2	2	1
ZNF277	ENSG00000198839.10	chr7	112407086	112408448	nc_PIF	200392.0	Cis	2	2	2
ZNF277	ENSG00000198839.10	chr7	112408518	112413986	nc_PIF	201824.0	Cis	2	2	2
ZNF277	ENSG00000198839.10	chr7	112428663	112431172	nc_PIF	221969.0	Cis	2	2	2
ZNF277	ENSG00000198839.10	chr7	112431172	112435263	nc_PIF	224478.0	Cis	2	2	1
ZNF277	ENSG00000198839.10	chr7	112515591	112519980	nc_PIF	308897.0	Cis	2	2	2
ZNF277	ENSG00000198839.10	chr7	112525668	112527274	nc_PIF	318974.0	Cis	2	2	1
ZNF277	ENSG00000198839.10	chr7	112863676	112866379	nc_PIF	656982.0	Cis	2	2	2
ZNF277	ENSG00000198839.10	chr7	112870445	112883516	nc_PIF	663751.0	Cis	3	3	2
ZNF277	ENSG00000198839.10	chr7	112893448	112896037	eo_PIF	686754.0	Cis	2	2	2
ZNF277	ENSG00000198839.10	chr7	113404574	113411420	nc_PIF	1197880.0	Trans-intrachromosomal	2	2	2
ZNF277	ENSG00000198839.10	chr7	115814285	115816012	nc_PIF	3607591.0	Trans-intrachromosomal	2	2	1
ZNF28	ENSG00000198538.11	chr19	51240356	51243866	eo_PIF	1613734.0	Trans-intrachromosomal	2	2	2
ZNF28	ENSG00000198538.11	chr19	51539300	51546158	nc_PIF	1311442.0	Trans-intrachromosomal	3	2	2
ZNF28	ENSG00000198538.11	chr19	51675254	51681717	nc_PIF	1175883.0	Trans-intrachromosomal	2	2	1
ZNF28	ENSG00000198538.11	chr19	51832327	51841860	eo_PIF	1015740.0	Trans-intrachromosomal	2	2	2
ZNF28	ENSG00000198538.11	chr19	51891577	51896778	eo_PIF	960822.0	Cis	2	2	2
ZNF28	ENSG00000198538.11	chr19	51964542	51974216	eo_PIF	883384.0	Cis	2	2	2
ZNF28	ENSG00000198538.11	chr19	51992927	51994355	eo_PIF	863245.0	Cis	2	2	2
ZNF28	ENSG00000198538.11	chr19	52093744	52098182	eo_PIF	759418.0	Cis	2	2	2
ZNF28	ENSG00000198538.11	chr19	52123971	52126924	eo_PIF	730676.0	Cis	2	2	1
ZNF28	ENSG00000198538.11	chr19	52178656	52184082	nc_PIF	673518.0	Cis	2	2	2
ZNF28	ENSG00000198538.11	chr19	52289504	52290876	eo_PIF	566724.0	Cis	2	2	2
ZNF28	ENSG00000198538.11	chr19	52319591	52323944	eo_PIF	533656.0	Cis	3	3	2
ZNF28	ENSG00000198538.11	chr19	52381936	52382802	nc_PIF	474798.0	Cis	2	2	1
ZNF28	ENSG00000198538.11	chr19	52536948	52544688	eo_PIF	312912.0	Cis	2	2	2
ZNF28	ENSG00000198538.11	chr19	52553390	52554637	eo_PIF	302963.0	Cis	2	2	2
ZNF28	ENSG00000198538.11	chr19	52597452	52599625	nc_PIF	257975.0	Cis	2	2	2
ZNF28	ENSG00000198538.11	chr19	52648909	52649931	nc_PIF	207669.0	Cis	2	2	1
ZNF28	ENSG00000198538.11	chr19	52649931	52652520	eo_PIF	205080.0	Cis	2	2	1
ZNF28	ENSG00000198538.11	chr19	52737695	52740729	nc_PIF	116871.0	Cis	3	2	2
ZNF28	ENSG00000198538.11	chr19	52767484	52771325	eo_PIF	86275.0	Cis	3	3	2
ZNF28	ENSG00000198538.11	chr19	52801414	52803994	eo_PIF	53606.0	Cis	3	3	2
ZNF28	ENSG00000198538.11	chr19	52803994	52807885	eo_PIF	49715.0	Cis	4	3	2
ZNF28	ENSG00000198538.11	chr19	52830961	52837261	nc_PIF	20339.0	Cis	5	4	2
ZNF28	ENSG00000198538.11	chr19	52839749	52841863	eo_PIF	15737.0	Cis	2	2	2
ZNF28	ENSG00000198538.11	chr19	52859621	52861971	eo_PIF	2022.0	Cis	2	2	2
ZNF28	ENSG00000198538.11	chr19	52861971	52863726	eo_PIF	4372.0	Cis	2	2	2
ZNF28	ENSG00000198538.11	chr19	52863726	52875181	eo_PIF	6127.0	Cis	2	2	2
ZNF28	ENSG00000198538.11	chr19	52910503	52915071	nc_PIF	52904.0	Cis	2	2	2
ZNF28	ENSG00000198538.11	chr19	52957710	52959272	nc_PIF	100111.0	Cis	3	3	2
ZNF28	ENSG00000198538.11	chr19	52960228	52966137	eo_PIF	102629.0	Cis	2	2	1
ZNF28	ENSG00000198538.11	chr19	52987572	53002709	nc_PIF	129973.0	Cis	3	2	1
ZNF28	ENSG00000198538.11	chr19	53035900	53040970	nc_PIF	178301.0	Cis	2	2	1
ZNF28	ENSG00000198538.11	chr19	53053473	53055718	nc_PIF	195874.0	Cis	2	2	1
ZNF28	ENSG00000198538.11	chr19	53070006	53074925	eo_PIF	212407.0	Cis	2	2	2
ZNF28	ENSG00000198538.11	chr19	53142291	53149799	eo_PIF	284692.0	Cis	2	2	2
ZNF28	ENSG00000198538.11	chr19	53293162	53295461	nc_PIF	435563.0	Cis	2	2	2
ZNF28	ENSG00000198538.11	chr19	53295461	53297215	nc_PIF	437862.0	Cis	2	2	2
ZNF28	ENSG00000198538.11	chr19	53320187	53329570	nc_PIF	462588.0	Cis	2	2	2
ZNF28	ENSG00000198538.11	chr19	53368395	53372379	eo_PIF	510796.0	Cis	2	2	2
ZNF28	ENSG00000198538.11	chr19	54092557	54097561	eo_PIF	1234958.0	Trans-intrachromosomal	2	2	1
ZNF28	ENSG00000198538.11	chr19	57105298	57115138	nc_PIF	4247699.0	Trans-intrachromosomal	2	2	2
ZNF28	ENSG00000198538.11	chr19	58237359	58246641	eo_PIF	5379760.0	Trans-intrachromosomal	2	2	1
ZNF280A	ENSG00000169548.3	chr22	22120623	22128764	nc_PIF	391506.0	Cis	2	2	2
ZNF280A	ENSG00000169548.3	chr22	22196746	22199284	nc_PIF	320986.0	Cis	2	2	1
ZNF280A	ENSG00000169548.3	chr22	22316620	22317404	nc_PIF	202866.0	Cis	2	2	2
ZNF280A	ENSG00000169548.3	chr22	22341922	22346285	nc_PIF	173985.0	Cis	2	2	1
ZNF280A	ENSG00000169548.3	chr22	22360311	22371958	nc_PIF	148312.0	Cis	2	2	2
ZNF280A	ENSG00000169548.3	chr22	22397331	22399701	nc_PIF	120569.0	Cis	2	2	2
ZNF280A	ENSG00000169548.3	chr22	22422312	22430813	nc_PIF	89457.0	Cis	2	2	2
ZNF280A	ENSG00000169548.3	chr22	22463700	22466231	nc_PIF	54039.0	Cis	2	2	2
ZNF280A	ENSG00000169548.3	chr22	22480672	22485673	eo_PIF	34597.0	Cis	3	3	2
ZNF280A	ENSG00000169548.3	chr22	22486216	22487122	eo_PIF	33148.0	Cis	3	3	2
ZNF280A	ENSG00000169548.3	chr22	22512718	22519069	eo_PIF	1201.0	Cis	4	4	2
ZNF280A	ENSG00000169548.3	chr22	22523276	22532305	nc_PIF	3007.0	Cis	4	4	2
ZNF280A	ENSG00000169548.3	chr22	22532305	22535116	nc_PIF	12036.0	Cis	2	2	1
ZNF280A	ENSG00000169548.3	chr22	22570902	22573091	nc_PIF	50633.0	Cis	2	2	2
ZNF280A	ENSG00000169548.3	chr22	22574885	22579059	nc_PIF	54616.0	Cis	2	2	2
ZNF280A	ENSG00000169548.3	chr22	22579059	22581373	nc_PIF	58790.0	Cis	2	2	2
ZNF280A	ENSG00000169548.3	chr22	22603019	22619504	nc_PIF	82750.0	Cis	2	2	1
ZNF280A	ENSG00000169548.3	chr22	22675821	22684861	nc_PIF	155552.0	Cis	2	2	2
ZNF280A	ENSG00000169548.3	chr22	22718126	22726200	nc_PIF	197857.0	Cis	2	2	2
ZNF280A	ENSG00000169548.3	chr22	22780960	22784664	nc_PIF	260691.0	Cis	2	2	2
ZNF280A	ENSG00000169548.3	chr22	22825911	22830339	nc_PIF	305642.0	Cis	2	2	2
ZNF280A	ENSG00000169548.3	chr22	23278949	23289524	eo_PIF	758680.0	Cis	2	2	1
ZNF280B	ENSG00000275004.4	chr22	22097252	22104818	nc_PIF	403924.0	Cis	2	2	2
ZNF280B	ENSG00000275004.4	chr22	22132826	22139198	nc_PIF	369544.0	Cis	2	2	1
ZNF280B	ENSG00000275004.4	chr22	22199880	22202205	nc_PIF	306537.0	Cis	2	2	2
ZNF280B	ENSG00000275004.4	chr22	22233844	22239453	nc_PIF	269289.0	Cis	2	2	2
ZNF280B	ENSG00000275004.4	chr22	22346705	22351342	nc_PIF	157400.0	Cis	3	2	2
ZNF280B	ENSG00000275004.4	chr22	22371958	22373442	nc_PIF	135300.0	Cis	2	2	2
ZNF280B	ENSG00000275004.4	chr22	22379685	22387142	nc_PIF	121600.0	Cis	4	3	2
ZNF280B	ENSG00000275004.4	chr22	22450478	22462710	nc_PIF	46032.0	Cis	2	2	2
ZNF280B	ENSG00000275004.4	chr22	22462710	22463700	nc_PIF	45042.0	Cis	2	2	1
ZNF280B	ENSG00000275004.4	chr22	22463700	22466231	nc_PIF	42511.0	Cis	3	2	2
ZNF280B	ENSG00000275004.4	chr22	22466231	22480672	nc_PIF	28070.0	Cis	4	3	2
ZNF280B	ENSG00000275004.4	chr22	22480672	22485673	eo_PIF	23069.0	Cis	2	2	2
ZNF280B	ENSG00000275004.4	chr22	22487122	22497778	eo_PIF	10964.0	Cis	4	4	2
ZNF280B	ENSG00000275004.4	chr22	22512718	22519069	eo_PIF	3977.0	Cis	5	4	2
ZNF280B	ENSG00000275004.4	chr22	22523276	22532305	nc_PIF	14535.0	Cis	4	3	2
ZNF280B	ENSG00000275004.4	chr22	22567451	22570833	nc_PIF	58710.0	Cis	3	3	2
ZNF280B	ENSG00000275004.4	chr22	22573091	22574885	nc_PIF	64350.0	Cis	2	2	2
ZNF280B	ENSG00000275004.4	chr22	22584575	22591186	nc_PIF	75834.0	Cis	4	3	2
ZNF280B	ENSG00000275004.4	chr22	22591186	22592280	nc_PIF	82445.0	Cis	3	2	2
ZNF280B	ENSG00000275004.4	chr22	22592987	22598662	nc_PIF	84246.0	Cis	2	2	2
ZNF280B	ENSG00000275004.4	chr22	22598662	22600519	nc_PIF	89921.0	Cis	2	2	2
ZNF280B	ENSG00000275004.4	chr22	22619504	22621352	nc_PIF	110763.0	Cis	2	2	2
ZNF280B	ENSG00000275004.4	chr22	22684861	22692286	nc_PIF	176120.0	Cis	3	3	2
ZNF280B	ENSG00000275004.4	chr22	22692286	22707098	nc_PIF	183545.0	Cis	2	2	2
ZNF280B	ENSG00000275004.4	chr22	22736515	22742951	nc_PIF	227774.0	Cis	2	2	2
ZNF280B	ENSG00000275004.4	chr22	22825911	22830339	nc_PIF	317170.0	Cis	2	2	2
ZNF280B	ENSG00000275004.4	chr22	24354016	24358773	nc_PIF	1845275.0	Trans-intrachromosomal	2	2	1
ZNF280B	ENSG00000275004.4	chr22	24367710	24376026	eo_PIF	1858969.0	Trans-intrachromosomal	2	2	2
ZNF280C	ENSG00000056277.16	chrX	129526195	129531346	nc_PIF	737553.0	Cis	2	2	2
ZNF280C	ENSG00000056277.16	chrX	130018639	130022843	eo_PIF	246056.0	Cis	3	2	2
ZNF280C	ENSG00000056277.16	chrX	130033667	130034731	eo_PIF	234168.0	Cis	2	2	2
ZNF280C	ENSG00000056277.16	chrX	130179187	130194261	eo_PIF	74638.0	Cis	2	2	2
ZNF280C	ENSG00000056277.16	chrX	130257455	130264097	eo_PIF	4802.0	Cis	4	4	2
ZNF280C	ENSG00000056277.16	chrX	130272906	130277006	nc_PIF	4008.0	Cis	5	4	2
ZNF280C	ENSG00000056277.16	chrX	130277006	130277678	nc_PIF	8108.0	Cis	3	3	2
ZNF280C	ENSG00000056277.16	chrX	130285403	130286120	nc_PIF	16505.0	Cis	2	2	2
ZNF280C	ENSG00000056277.16	chrX	130355224	130358660	eo_PIF	86326.0	Cis	2	2	2
ZNF280C	ENSG00000056277.16	chrX	130485585	130489353	nc_PIF	216687.0	Cis	2	2	1
ZNF280C	ENSG00000056277.16	chrX	130524485	130540232	nc_PIF	255587.0	Cis	2	2	2
ZNF280C	ENSG00000056277.16	chrX	130540232	130542975	nc_PIF	271334.0	Cis	2	2	2
ZNF280C	ENSG00000056277.16	chrX	130644260	130650964	nc_PIF	375362.0	Cis	2	2	2
ZNF280C	ENSG00000056277.16	chrX	130824409	130825980	nc_PIF	555511.0	Cis	2	2	1
ZNF280C	ENSG00000056277.16	chrX	131067938	131068772	nc_PIF	799040.0	Cis	2	2	2
ZNF280D	ENSG00000137871.21	chr2	36412098	36413911	nc_PIF		Trans-interchromosomal	2	2	1
ZNF280D	ENSG00000137871.21	chr8	76167279	76167911	nc_PIF		Trans-interchromosomal	2	2	1
ZNF280D	ENSG00000137871.21	chr11	61185117	61191814	nc_PIF		Trans-interchromosomal	2	2	1
ZNF280D	ENSG00000137871.21	chr12	116161850	116164248	nc_PIF		Trans-interchromosomal	2	2	2
ZNF280D	ENSG00000137871.21	chr15	32869257	32876831	nc_PIF	23857255.0	Trans-intrachromosomal	2	2	1
ZNF280D	ENSG00000137871.21	chr15	38008616	38014511	nc_PIF	18719575.0	Trans-intrachromosomal	2	2	2
ZNF280D	ENSG00000137871.21	chr15	40832947	40838420	nc_PIF	15895666.0	Trans-intrachromosomal	2	2	2
ZNF280D	ENSG00000137871.21	chr15	43868562	43872759	eo_PIF	12861327.0	Trans-intrachromosomal	2	2	1
ZNF280D	ENSG00000137871.21	chr15	47258117	47259088	nc_PIF	9474998.0	Trans-intrachromosomal	2	2	2
ZNF280D	ENSG00000137871.21	chr15	48587446	48589336	nc_PIF	8144750.0	Trans-intrachromosomal	2	2	2
ZNF280D	ENSG00000137871.21	chr15	48901309	48906409	nc_PIF	7827677.0	Trans-intrachromosomal	2	2	1
ZNF280D	ENSG00000137871.21	chr15	50362395	50365598	nc_PIF	6368488.0	Trans-intrachromosomal	2	2	2
ZNF280D	ENSG00000137871.21	chr15	50750887	50758731	nc_PIF	5975355.0	Trans-intrachromosomal	2	2	1
ZNF280D	ENSG00000137871.21	chr15	50898059	50899045	nc_PIF	5835041.0	Trans-intrachromosomal	2	2	2
ZNF280D	ENSG00000137871.21	chr15	51320912	51323373	nc_PIF	5410713.0	Trans-intrachromosomal	3	3	2
ZNF280D	ENSG00000137871.21	chr15	51777785	51784180	eo_PIF	4949906.0	Trans-intrachromosomal	2	2	1
ZNF280D	ENSG00000137871.21	chr15	52425846	52432959	eo_PIF	4301127.0	Trans-intrachromosomal	2	2	2
ZNF280D	ENSG00000137871.21	chr15	52516883	52518583	nc_PIF	4215503.0	Trans-intrachromosomal	2	2	2
ZNF280D	ENSG00000137871.21	chr15	52518583	52522813	nc_PIF	4211273.0	Trans-intrachromosomal	2	2	2
ZNF280D	ENSG00000137871.21	chr15	54598023	54600727	nc_PIF	2133359.0	Trans-intrachromosomal	2	2	1
ZNF280D	ENSG00000137871.21	chr15	55349859	55361028	eo_PIF	1373058.0	Trans-intrachromosomal	2	2	2
ZNF280D	ENSG00000137871.21	chr15	55386303	55388542	nc_PIF	1345544.0	Trans-intrachromosomal	2	2	1
ZNF280D	ENSG00000137871.21	chr15	55474668	55481498	nc_PIF	1252588.0	Trans-intrachromosomal	2	2	2
ZNF280D	ENSG00000137871.21	chr15	55620392	55621746	eo_PIF	1112340.0	Trans-intrachromosomal	2	2	2
ZNF280D	ENSG00000137871.21	chr15	55656486	55659179	nc_PIF	1074907.0	Trans-intrachromosomal	3	2	2
ZNF280D	ENSG00000137871.21	chr15	55715206	55716880	nc_PIF	1017206.0	Trans-intrachromosomal	2	2	2
ZNF280D	ENSG00000137871.21	chr15	55717485	55719347	nc_PIF	1014739.0	Trans-intrachromosomal	3	3	2
ZNF280D	ENSG00000137871.21	chr15	55770579	55773179	nc_PIF	960907.0	Cis	2	2	2
ZNF280D	ENSG00000137871.21	chr15	55801724	55806414	nc_PIF	927672.0	Cis	2	2	2
ZNF280D	ENSG00000137871.21	chr15	55834865	55842397	eo_PIF	891689.0	Cis	2	2	1
ZNF280D	ENSG00000137871.21	chr15	55842397	55843767	nc_PIF	890319.0	Cis	2	2	2
ZNF280D	ENSG00000137871.21	chr15	55883391	55889115	nc_PIF	844971.0	Cis	2	2	2
ZNF280D	ENSG00000137871.21	chr15	55925513	55938525	eo_PIF	795561.0	Cis	2	2	1
ZNF280D	ENSG00000137871.21	chr15	55967384	55973791	nc_PIF	760295.0	Cis	3	3	2
ZNF280D	ENSG00000137871.21	chr15	55973791	55978666	nc_PIF	755420.0	Cis	2	2	1
ZNF280D	ENSG00000137871.21	chr15	56081299	56091918	eo_PIF	642168.0	Cis	2	2	2
ZNF280D	ENSG00000137871.21	chr15	56108339	56121192	nc_PIF	612894.0	Cis	2	2	2
ZNF280D	ENSG00000137871.21	chr15	56121192	56123512	nc_PIF	610574.0	Cis	2	2	2
ZNF280D	ENSG00000137871.21	chr15	56177270	56181479	eo_PIF	552607.0	Cis	2	2	1
ZNF280D	ENSG00000137871.21	chr15	56186468	56188745	nc_PIF	545341.0	Cis	2	2	2
ZNF280D	ENSG00000137871.21	chr15	56192386	56193830	nc_PIF	540256.0	Cis	3	3	2
ZNF280D	ENSG00000137871.21	chr15	56202117	56204560	nc_PIF	529526.0	Cis	2	2	1
ZNF280D	ENSG00000137871.21	chr15	56204560	56210865	nc_PIF	523221.0	Cis	2	2	1
ZNF280D	ENSG00000137871.21	chr15	56216666	56223261	nc_PIF	510825.0	Cis	3	2	1
ZNF280D	ENSG00000137871.21	chr15	56251356	56255864	nc_PIF	478222.0	Cis	2	2	1
ZNF280D	ENSG00000137871.21	chr15	56271436	56278009	nc_PIF	456077.0	Cis	3	2	2
ZNF280D	ENSG00000137871.21	chr15	56291095	56294551	nc_PIF	439535.0	Cis	2	2	2
ZNF280D	ENSG00000137871.21	chr15	56294551	56294925	nc_PIF	439161.0	Cis	2	2	2
ZNF280D	ENSG00000137871.21	chr15	56307272	56308546	nc_PIF	425540.0	Cis	2	2	1
ZNF280D	ENSG00000137871.21	chr15	56328647	56332857	nc_PIF	401229.0	Cis	2	2	2
ZNF280D	ENSG00000137871.21	chr15	56342252	56344205	nc_PIF	389881.0	Cis	4	2	2
ZNF280D	ENSG00000137871.21	chr15	56353200	56355018	nc_PIF	379068.0	Cis	2	2	1
ZNF280D	ENSG00000137871.21	chr15	56355231	56357735	nc_PIF	376351.0	Cis	2	2	2
ZNF280D	ENSG00000137871.21	chr15	56367534	56368479	nc_PIF	365607.0	Cis	3	3	2
ZNF280D	ENSG00000137871.21	chr15	56372919	56376740	eo_PIF	357346.0	Cis	2	2	2
ZNF280D	ENSG00000137871.21	chr15	56376740	56383507	nc_PIF	350579.0	Cis	2	2	2
ZNF280D	ENSG00000137871.21	chr15	56383507	56385525	eo_PIF	348561.0	Cis	3	2	2
ZNF280D	ENSG00000137871.21	chr15	56385525	56385839	nc_PIF	348247.0	Cis	2	2	2
ZNF280D	ENSG00000137871.21	chr15	56411399	56416578	eo_PIF	317508.0	Cis	3	2	2
ZNF280D	ENSG00000137871.21	chr15	56437254	56442994	nc_PIF	291092.0	Cis	4	3	2
ZNF280D	ENSG00000137871.21	chr15	56442994	56444514	eo_PIF	289572.0	Cis	3	3	2
ZNF280D	ENSG00000137871.21	chr15	56444514	56452057	eo_PIF	282029.0	Cis	2	2	2
ZNF280D	ENSG00000137871.21	chr15	56452057	56453286	nc_PIF	280800.0	Cis	3	2	2
ZNF280D	ENSG00000137871.21	chr15	56455069	56457003	eo_PIF	277083.0	Cis	4	3	2
ZNF280D	ENSG00000137871.21	chr15	56457003	56460060	nc_PIF	274026.0	Cis	3	3	2
ZNF280D	ENSG00000137871.21	chr15	56460161	56462977	nc_PIF	271109.0	Cis	9	4	2
ZNF280D	ENSG00000137871.21	chr15	56478173	56480952	nc_PIF	253134.0	Cis	3	2	1
ZNF280D	ENSG00000137871.21	chr15	56480974	56485772	nc_PIF	248314.0	Cis	3	3	2
ZNF280D	ENSG00000137871.21	chr15	56485772	56489036	nc_PIF	245050.0	Cis	3	2	2
ZNF280D	ENSG00000137871.21	chr15	56489036	56489913	nc_PIF	244173.0	Cis	3	2	2
ZNF280D	ENSG00000137871.21	chr15	56490960	56493251	nc_PIF	240835.0	Cis	6	3	2
ZNF280D	ENSG00000137871.21	chr15	56493251	56493720	nc_PIF	240366.0	Cis	6	2	2
ZNF280D	ENSG00000137871.21	chr15	56493720	56493846	nc_PIF	240240.0	Cis	2	2	2
ZNF280D	ENSG00000137871.21	chr15	56493846	56494511	nc_PIF	239575.0	Cis	4	3	2
ZNF280D	ENSG00000137871.21	chr15	56494511	56503975	nc_PIF	230111.0	Cis	4	3	2
ZNF280D	ENSG00000137871.21	chr15	56503975	56511895	nc_PIF	222191.0	Cis	6	4	2
ZNF280D	ENSG00000137871.21	chr15	56514187	56517438	nc_PIF	216648.0	Cis	2	2	2
ZNF280D	ENSG00000137871.21	chr15	56517438	56520079	nc_PIF	214007.0	Cis	7	4	2
ZNF280D	ENSG00000137871.21	chr15	56533295	56535337	nc_PIF	198749.0	Cis	3	2	2
ZNF280D	ENSG00000137871.21	chr15	56535368	56536873	nc_PIF	197213.0	Cis	3	2	2
ZNF280D	ENSG00000137871.21	chr15	56536873	56537833	nc_PIF	196253.0	Cis	4	2	2
ZNF280D	ENSG00000137871.21	chr15	56537833	56539057	nc_PIF	195029.0	Cis	3	3	2
ZNF280D	ENSG00000137871.21	chr15	56539057	56545266	nc_PIF	188820.0	Cis	3	3	2
ZNF280D	ENSG00000137871.21	chr15	56545266	56554997	nc_PIF	179089.0	Cis	5	3	2
ZNF280D	ENSG00000137871.21	chr15	56554997	56559940	nc_PIF	174146.0	Cis	2	2	2
ZNF280D	ENSG00000137871.21	chr15	56559940	56561353	nc_PIF	172733.0	Cis	3	2	2
ZNF280D	ENSG00000137871.21	chr15	56561353	56561886	nc_PIF	172200.0	Cis	3	3	2
ZNF280D	ENSG00000137871.21	chr15	56570682	56585174	nc_PIF	148912.0	Cis	5	3	2
ZNF280D	ENSG00000137871.21	chr15	56586184	56588040	nc_PIF	146046.0	Cis	2	2	2
ZNF280D	ENSG00000137871.21	chr15	56588040	56590105	nc_PIF	143981.0	Cis	6	3	2
ZNF280D	ENSG00000137871.21	chr15	56590105	56595258	nc_PIF	138828.0	Cis	3	2	2
ZNF280D	ENSG00000137871.21	chr15	56597801	56600175	nc_PIF	133911.0	Cis	5	2	1
ZNF280D	ENSG00000137871.21	chr15	56600175	56605606	nc_PIF	128480.0	Cis	4	2	2
ZNF280D	ENSG00000137871.21	chr15	56605606	56607847	nc_PIF	126239.0	Cis	4	4	2
ZNF280D	ENSG00000137871.21	chr15	56607847	56609159	nc_PIF	124927.0	Cis	4	3	2
ZNF280D	ENSG00000137871.21	chr15	56609159	56615763	nc_PIF	118323.0	Cis	8	4	2
ZNF280D	ENSG00000137871.21	chr15	56615763	56616080	nc_PIF	118006.0	Cis	3	3	2
ZNF280D	ENSG00000137871.21	chr15	56616080	56618157	nc_PIF	115929.0	Cis	10	3	2
ZNF280D	ENSG00000137871.21	chr15	56618157	56623060	nc_PIF	111026.0	Cis	5	3	2
ZNF280D	ENSG00000137871.21	chr15	56623060	56624735	nc_PIF	109351.0	Cis	6	3	2
ZNF280D	ENSG00000137871.21	chr15	56624735	56626992	nc_PIF	107094.0	Cis	10	3	2
ZNF280D	ENSG00000137871.21	chr15	56626992	56630835	eo_PIF	103251.0	Cis	9	4	2
ZNF280D	ENSG00000137871.21	chr15	56630835	56638587	eo_PIF	95499.0	Cis	10	4	2
ZNF280D	ENSG00000137871.21	chr15	56638587	56640712	nc_PIF	93374.0	Cis	9	4	2
ZNF280D	ENSG00000137871.21	chr15	56640712	56641309	nc_PIF	92777.0	Cis	3	2	2
ZNF280D	ENSG00000137871.21	chr15	56641309	56645473	eo_PIF	88613.0	Cis	9	3	2
ZNF280D	ENSG00000137871.21	chr15	56645473	56648436	nc_PIF	85650.0	Cis	5	4	2
ZNF280D	ENSG00000137871.21	chr15	56648436	56653313	eo_PIF	80773.0	Cis	7	3	2
ZNF280D	ENSG00000137871.21	chr15	56653313	56663631	eo_PIF	70455.0	Cis	9	4	2
ZNF280D	ENSG00000137871.21	chr15	56663631	56672070	eo_PIF	62016.0	Cis	2	2	1
ZNF280D	ENSG00000137871.21	chr15	56672070	56674542	nc_PIF	59544.0	Cis	4	2	2
ZNF280D	ENSG00000137871.21	chr15	56674542	56677098	eo_PIF	56988.0	Cis	13	4	2
ZNF280D	ENSG00000137871.21	chr15	56683348	56686879	nc_PIF	47207.0	Cis	17	4	2
ZNF280D	ENSG00000137871.21	chr15	56686879	56691767	eo_PIF	42319.0	Cis	13	4	2
ZNF280D	ENSG00000137871.21	chr15	56691767	56693700	eo_PIF	40386.0	Cis	4	2	2
ZNF280D	ENSG00000137871.21	chr15	56693700	56695021	nc_PIF	39065.0	Cis	5	3	2
ZNF280D	ENSG00000137871.21	chr15	56695021	56704090	eo_PIF	29996.0	Cis	10	4	2
ZNF280D	ENSG00000137871.21	chr15	56715663	56718589	nc_PIF	15497.0	Cis	12	4	2
ZNF280D	ENSG00000137871.21	chr15	56718589	56720055	nc_PIF	14031.0	Cis	12	4	2
ZNF280D	ENSG00000137871.21	chr15	56720055	56721646	nc_PIF	12440.0	Cis	8	4	2
ZNF280D	ENSG00000137871.21	chr15	56721646	56721946	nc_PIF	12140.0	Cis	3	2	2
ZNF280D	ENSG00000137871.21	chr15	56721946	56724376	nc_PIF	9710.0	Cis	10	4	2
ZNF280D	ENSG00000137871.21	chr15	56724376	56726085	nc_PIF	8001.0	Cis	12	4	2
ZNF280D	ENSG00000137871.21	chr15	56726085	56728853	nc_PIF	5233.0	Cis	8	4	2
ZNF280D	ENSG00000137871.21	chr15	56728853	56729148	nc_PIF	4938.0	Cis	4	3	2
ZNF280D	ENSG00000137871.21	chr15	56729148	56729659	nc_PIF	4427.0	Cis	7	4	2
ZNF280D	ENSG00000137871.21	chr15	56729659	56730640	eo_PIF	3446.0	Cis	12	4	2
ZNF280D	ENSG00000137871.21	chr15	56740177	56747173	nc_PIF	6092.0	Cis	11	4	2
ZNF280D	ENSG00000137871.21	chr15	56747173	56752736	nc_PIF	13088.0	Cis	5	3	2
ZNF280D	ENSG00000137871.21	chr15	56752736	56753728	nc_PIF	18651.0	Cis	5	4	2
ZNF280D	ENSG00000137871.21	chr15	56753728	56754692	nc_PIF	19643.0	Cis	5	3	2
ZNF280D	ENSG00000137871.21	chr15	56754692	56755072	nc_PIF	20607.0	Cis	2	2	2
ZNF280D	ENSG00000137871.21	chr15	56755072	56758189	nc_PIF	20987.0	Cis	7	3	2
ZNF280D	ENSG00000137871.21	chr15	56758189	56760096	nc_PIF	24104.0	Cis	9	3	2
ZNF280D	ENSG00000137871.21	chr15	56760096	56763443	nc_PIF	26011.0	Cis	13	4	2
ZNF280D	ENSG00000137871.21	chr15	56763748	56768292	nc_PIF	29663.0	Cis	7	3	2
ZNF280D	ENSG00000137871.21	chr15	56768292	56768996	nc_PIF	34207.0	Cis	2	2	2
ZNF280D	ENSG00000137871.21	chr15	56768996	56769621	nc_PIF	34911.0	Cis	4	2	2
ZNF280D	ENSG00000137871.21	chr15	56769621	56772059	nc_PIF	35536.0	Cis	11	3	2
ZNF280D	ENSG00000137871.21	chr15	56772059	56774140	nc_PIF	37974.0	Cis	4	3	2
ZNF280D	ENSG00000137871.21	chr15	56774140	56774964	nc_PIF	40055.0	Cis	5	2	2
ZNF280D	ENSG00000137871.21	chr15	56774964	56782370	nc_PIF	40879.0	Cis	7	4	2
ZNF280D	ENSG00000137871.21	chr15	56782370	56783217	nc_PIF	48285.0	Cis	3	2	2
ZNF280D	ENSG00000137871.21	chr15	56783217	56792719	nc_PIF	49132.0	Cis	3	3	2
ZNF280D	ENSG00000137871.21	chr15	56792719	56794497	nc_PIF	58634.0	Cis	3	2	2
ZNF280D	ENSG00000137871.21	chr15	56794497	56794955	nc_PIF	60412.0	Cis	2	2	2
ZNF280D	ENSG00000137871.21	chr15	56794955	56799002	nc_PIF	60870.0	Cis	8	4	2
ZNF280D	ENSG00000137871.21	chr15	56799002	56799886	nc_PIF	64917.0	Cis	3	2	2
ZNF280D	ENSG00000137871.21	chr15	56799886	56801781	nc_PIF	65801.0	Cis	4	2	2
ZNF280D	ENSG00000137871.21	chr15	56801781	56811410	nc_PIF	67696.0	Cis	5	3	2
ZNF280D	ENSG00000137871.21	chr15	56813714	56819018	nc_PIF	79629.0	Cis	9	4	2
ZNF280D	ENSG00000137871.21	chr15	56819018	56833022	nc_PIF	84933.0	Cis	6	3	2
ZNF280D	ENSG00000137871.21	chr15	56833022	56835160	nc_PIF	98937.0	Cis	5	2	2
ZNF280D	ENSG00000137871.21	chr15	56835160	56841533	nc_PIF	101075.0	Cis	7	3	2
ZNF280D	ENSG00000137871.21	chr15	56841533	56849255	nc_PIF	107448.0	Cis	6	3	2
ZNF280D	ENSG00000137871.21	chr15	56849255	56849994	nc_PIF	115170.0	Cis	2	2	2
ZNF280D	ENSG00000137871.21	chr15	56849994	56850807	nc_PIF	115909.0	Cis	4	2	2
ZNF280D	ENSG00000137871.21	chr15	56850807	56859579	nc_PIF	116722.0	Cis	10	3	2
ZNF280D	ENSG00000137871.21	chr15	56859937	56862980	nc_PIF	125852.0	Cis	4	3	2
ZNF280D	ENSG00000137871.21	chr15	56862980	56865298	nc_PIF	128895.0	Cis	8	4	2
ZNF280D	ENSG00000137871.21	chr15	56865298	56869229	nc_PIF	131213.0	Cis	8	4	2
ZNF280D	ENSG00000137871.21	chr15	56869229	56872152	nc_PIF	135144.0	Cis	7	3	2
ZNF280D	ENSG00000137871.21	chr15	56872247	56873369	nc_PIF	138162.0	Cis	6	3	2
ZNF280D	ENSG00000137871.21	chr15	56873369	56879976	nc_PIF	139284.0	Cis	5	3	2
ZNF280D	ENSG00000137871.21	chr15	56879976	56883236	nc_PIF	145891.0	Cis	5	3	2
ZNF280D	ENSG00000137871.21	chr15	56883236	56891468	nc_PIF	149151.0	Cis	3	3	2
ZNF280D	ENSG00000137871.21	chr15	56891468	56891933	nc_PIF	157383.0	Cis	2	2	2
ZNF280D	ENSG00000137871.21	chr15	56891933	56893396	nc_PIF	157848.0	Cis	5	3	2
ZNF280D	ENSG00000137871.21	chr15	56893396	56896491	nc_PIF	159311.0	Cis	2	2	1
ZNF280D	ENSG00000137871.21	chr15	56896617	56903988	nc_PIF	162532.0	Cis	2	2	2
ZNF280D	ENSG00000137871.21	chr15	56903988	56907917	nc_PIF	169903.0	Cis	5	2	1
ZNF280D	ENSG00000137871.21	chr15	56907917	56910651	nc_PIF	173832.0	Cis	5	3	2
ZNF280D	ENSG00000137871.21	chr15	56910651	56911720	nc_PIF	176566.0	Cis	2	2	2
ZNF280D	ENSG00000137871.21	chr15	56924396	56931220	nc_PIF	190311.0	Cis	6	4	2
ZNF280D	ENSG00000137871.21	chr15	56932048	56933750	nc_PIF	197963.0	Cis	3	2	2
ZNF280D	ENSG00000137871.21	chr15	56933750	56934441	nc_PIF	199665.0	Cis	2	2	1
ZNF280D	ENSG00000137871.21	chr15	56934441	56938795	nc_PIF	200356.0	Cis	4	2	1
ZNF280D	ENSG00000137871.21	chr15	56941902	56946771	nc_PIF	207817.0	Cis	8	3	2
ZNF280D	ENSG00000137871.21	chr15	56946771	56948064	nc_PIF	212686.0	Cis	2	2	1
ZNF280D	ENSG00000137871.21	chr15	56949618	56952294	nc_PIF	215533.0	Cis	5	2	2
ZNF280D	ENSG00000137871.21	chr15	56963409	56975908	nc_PIF	229324.0	Cis	5	4	2
ZNF280D	ENSG00000137871.21	chr15	56975908	56984488	nc_PIF	241823.0	Cis	3	2	2
ZNF280D	ENSG00000137871.21	chr15	56984488	56987485	nc_PIF	250403.0	Cis	2	2	2
ZNF280D	ENSG00000137871.21	chr15	56987485	56990205	nc_PIF	253400.0	Cis	5	3	2
ZNF280D	ENSG00000137871.21	chr15	56990442	56993550	nc_PIF	256357.0	Cis	6	3	2
ZNF280D	ENSG00000137871.21	chr15	56993550	56996015	nc_PIF	259465.0	Cis	2	2	2
ZNF280D	ENSG00000137871.21	chr15	57002677	57005902	nc_PIF	268592.0	Cis	4	4	2
ZNF280D	ENSG00000137871.21	chr15	57005902	57010611	nc_PIF	271817.0	Cis	4	2	2
ZNF280D	ENSG00000137871.21	chr15	57018137	57020787	nc_PIF	284052.0	Cis	4	4	2
ZNF280D	ENSG00000137871.21	chr15	57020787	57028694	nc_PIF	286702.0	Cis	4	2	2
ZNF280D	ENSG00000137871.21	chr15	57028694	57030924	nc_PIF	294609.0	Cis	2	2	2
ZNF280D	ENSG00000137871.21	chr15	57034867	57044005	nc_PIF	300782.0	Cis	3	3	2
ZNF280D	ENSG00000137871.21	chr15	57044005	57048837	nc_PIF	309920.0	Cis	6	3	2
ZNF280D	ENSG00000137871.21	chr15	57048837	57050798	nc_PIF	314752.0	Cis	2	2	2
ZNF280D	ENSG00000137871.21	chr15	57050798	57055715	nc_PIF	316713.0	Cis	4	3	2
ZNF280D	ENSG00000137871.21	chr15	57055715	57057394	nc_PIF	321630.0	Cis	3	3	2
ZNF280D	ENSG00000137871.21	chr15	57057394	57060842	nc_PIF	323309.0	Cis	3	3	2
ZNF280D	ENSG00000137871.21	chr15	57060842	57064395	eo_PIF	326757.0	Cis	4	3	2
ZNF280D	ENSG00000137871.21	chr15	57064395	57068719	nc_PIF	330310.0	Cis	4	4	2
ZNF280D	ENSG00000137871.21	chr15	57068719	57070510	nc_PIF	334634.0	Cis	2	2	2
ZNF280D	ENSG00000137871.21	chr15	57076586	57080538	nc_PIF	342501.0	Cis	3	2	2
ZNF280D	ENSG00000137871.21	chr15	57080538	57084222	nc_PIF	346453.0	Cis	5	4	2
ZNF280D	ENSG00000137871.21	chr15	57084222	57086654	nc_PIF	350137.0	Cis	2	2	2
ZNF280D	ENSG00000137871.21	chr15	57091926	57092578	eo_PIF	357841.0	Cis	4	2	2
ZNF280D	ENSG00000137871.21	chr15	57092578	57093397	nc_PIF	358493.0	Cis	3	2	2
ZNF280D	ENSG00000137871.21	chr15	57093397	57095214	nc_PIF	359312.0	Cis	2	2	2
ZNF280D	ENSG00000137871.21	chr15	57095288	57095514	nc_PIF	361203.0	Cis	2	2	2
ZNF280D	ENSG00000137871.21	chr15	57095514	57096989	nc_PIF	361429.0	Cis	4	3	2
ZNF280D	ENSG00000137871.21	chr15	57096989	57106138	nc_PIF	362904.0	Cis	6	3	2
ZNF280D	ENSG00000137871.21	chr15	57110848	57112814	nc_PIF	376763.0	Cis	3	2	2
ZNF280D	ENSG00000137871.21	chr15	57113105	57116869	nc_PIF	379020.0	Cis	6	3	2
ZNF280D	ENSG00000137871.21	chr15	57121223	57125134	nc_PIF	387138.0	Cis	3	2	2
ZNF280D	ENSG00000137871.21	chr15	57125134	57134019	eo_PIF	391049.0	Cis	4	3	2
ZNF280D	ENSG00000137871.21	chr15	57135636	57136279	nc_PIF	401551.0	Cis	2	2	2
ZNF280D	ENSG00000137871.21	chr15	57136279	57138345	nc_PIF	402194.0	Cis	4	3	2
ZNF280D	ENSG00000137871.21	chr15	57139005	57139789	nc_PIF	404920.0	Cis	5	3	2
ZNF280D	ENSG00000137871.21	chr15	57143443	57145230	nc_PIF	409358.0	Cis	3	3	2
ZNF280D	ENSG00000137871.21	chr15	57145230	57145878	nc_PIF	411145.0	Cis	2	2	2
ZNF280D	ENSG00000137871.21	chr15	57147504	57149878	nc_PIF	413419.0	Cis	4	4	2
ZNF280D	ENSG00000137871.21	chr15	57149878	57151945	nc_PIF	415793.0	Cis	2	2	2
ZNF280D	ENSG00000137871.21	chr15	57151945	57159684	nc_PIF	417860.0	Cis	6	3	2
ZNF280D	ENSG00000137871.21	chr15	57159684	57160632	nc_PIF	425599.0	Cis	2	2	1
ZNF280D	ENSG00000137871.21	chr15	57160992	57169139	eo_PIF	426907.0	Cis	2	2	2
ZNF280D	ENSG00000137871.21	chr15	57169711	57172080	nc_PIF	435626.0	Cis	4	3	2
ZNF280D	ENSG00000137871.21	chr15	57172223	57173287	nc_PIF	438138.0	Cis	4	2	2
ZNF280D	ENSG00000137871.21	chr15	57173287	57174828	nc_PIF	439202.0	Cis	4	2	2
ZNF280D	ENSG00000137871.21	chr15	57174828	57181625	nc_PIF	440743.0	Cis	5	4	2
ZNF280D	ENSG00000137871.21	chr15	57181625	57185304	nc_PIF	447540.0	Cis	3	3	2
ZNF280D	ENSG00000137871.21	chr15	57185304	57187627	nc_PIF	451219.0	Cis	3	2	2
ZNF280D	ENSG00000137871.21	chr15	57187627	57198387	eo_PIF	453542.0	Cis	5	2	2
ZNF280D	ENSG00000137871.21	chr15	57198387	57199107	nc_PIF	464302.0	Cis	2	2	1
ZNF280D	ENSG00000137871.21	chr15	57199107	57206422	nc_PIF	465022.0	Cis	4	2	1
ZNF280D	ENSG00000137871.21	chr15	57206422	57211530	nc_PIF	472337.0	Cis	7	4	2
ZNF280D	ENSG00000137871.21	chr15	57223015	57230565	nc_PIF	488930.0	Cis	4	3	2
ZNF280D	ENSG00000137871.21	chr15	57230565	57233839	eo_PIF	496480.0	Cis	3	2	2
ZNF280D	ENSG00000137871.21	chr15	57233839	57237860	eo_PIF	499754.0	Cis	6	3	2
ZNF280D	ENSG00000137871.21	chr15	57253061	57253669	eo_PIF	518976.0	Cis	4	3	2
ZNF280D	ENSG00000137871.21	chr15	57253669	57258518	nc_PIF	519584.0	Cis	2	2	2
ZNF280D	ENSG00000137871.21	chr15	57258518	57261473	nc_PIF	524433.0	Cis	2	2	2
ZNF280D	ENSG00000137871.21	chr15	57261560	57262773	eo_PIF	527475.0	Cis	2	2	2
ZNF280D	ENSG00000137871.21	chr15	57270936	57272466	nc_PIF	536851.0	Cis	3	2	2
ZNF280D	ENSG00000137871.21	chr15	57272466	57273998	eo_PIF	538381.0	Cis	2	2	1
ZNF280D	ENSG00000137871.21	chr15	57287056	57287998	eo_PIF	552971.0	Cis	2	2	2
ZNF280D	ENSG00000137871.21	chr15	57287998	57289652	eo_PIF	553913.0	Cis	4	2	2
ZNF280D	ENSG00000137871.21	chr15	57293724	57301927	eo_PIF	559639.0	Cis	5	3	2
ZNF280D	ENSG00000137871.21	chr15	57301927	57312135	nc_PIF	567842.0	Cis	6	3	2
ZNF280D	ENSG00000137871.21	chr15	57312135	57313092	nc_PIF	578050.0	Cis	5	2	2
ZNF280D	ENSG00000137871.21	chr15	57313092	57327475	nc_PIF	579007.0	Cis	5	3	2
ZNF280D	ENSG00000137871.21	chr15	57327475	57328868	nc_PIF	593390.0	Cis	4	3	2
ZNF280D	ENSG00000137871.21	chr15	57328868	57336556	nc_PIF	594783.0	Cis	4	2	2
ZNF280D	ENSG00000137871.21	chr15	57339506	57341348	nc_PIF	605421.0	Cis	2	2	2
ZNF280D	ENSG00000137871.21	chr15	57345987	57352718	nc_PIF	611902.0	Cis	2	2	1
ZNF280D	ENSG00000137871.21	chr15	57352718	57357135	nc_PIF	618633.0	Cis	3	2	2
ZNF280D	ENSG00000137871.21	chr15	57357135	57365051	nc_PIF	623050.0	Cis	4	3	2
ZNF280D	ENSG00000137871.21	chr15	57365213	57369752	nc_PIF	631128.0	Cis	2	2	1
ZNF280D	ENSG00000137871.21	chr15	57380832	57383173	nc_PIF	646747.0	Cis	2	2	2
ZNF280D	ENSG00000137871.21	chr15	57391786	57393340	nc_PIF	657701.0	Cis	3	2	2
ZNF280D	ENSG00000137871.21	chr15	57393375	57395787	eo_PIF	659290.0	Cis	3	3	2
ZNF280D	ENSG00000137871.21	chr15	57395978	57402325	eo_PIF	661893.0	Cis	2	2	2
ZNF280D	ENSG00000137871.21	chr15	57405572	57410521	eo_PIF	671487.0	Cis	4	2	2
ZNF280D	ENSG00000137871.21	chr15	57410521	57420827	nc_PIF	676436.0	Cis	3	3	2
ZNF280D	ENSG00000137871.21	chr15	57420827	57428510	nc_PIF	686742.0	Cis	3	2	2
ZNF280D	ENSG00000137871.21	chr15	57431625	57434625	nc_PIF	697540.0	Cis	3	3	2
ZNF280D	ENSG00000137871.21	chr15	57434730	57436363	nc_PIF	700645.0	Cis	3	2	2
ZNF280D	ENSG00000137871.21	chr15	57463247	57473207	nc_PIF	729162.0	Cis	2	2	2
ZNF280D	ENSG00000137871.21	chr15	57473207	57476889	nc_PIF	739122.0	Cis	3	2	2
ZNF280D	ENSG00000137871.21	chr15	57487316	57489508	nc_PIF	753231.0	Cis	2	2	1
ZNF280D	ENSG00000137871.21	chr15	57491266	57492736	nc_PIF	757181.0	Cis	2	2	2
ZNF280D	ENSG00000137871.21	chr15	57494309	57504421	nc_PIF	760224.0	Cis	4	3	2
ZNF280D	ENSG00000137871.21	chr15	57512811	57514612	nc_PIF	778726.0	Cis	2	2	2
ZNF280D	ENSG00000137871.21	chr15	57515371	57516849	eo_PIF	781286.0	Cis	2	2	2
ZNF280D	ENSG00000137871.21	chr15	57527291	57530303	eo_PIF	793206.0	Cis	4	3	2
ZNF280D	ENSG00000137871.21	chr15	57530303	57537914	eo_PIF	796218.0	Cis	3	3	2
ZNF280D	ENSG00000137871.21	chr15	57537914	57540635	nc_PIF	803829.0	Cis	3	2	2
ZNF280D	ENSG00000137871.21	chr15	57543955	57548728	eo_PIF	809870.0	Cis	2	2	1
ZNF280D	ENSG00000137871.21	chr15	57553826	57560121	nc_PIF	819741.0	Cis	4	2	1
ZNF280D	ENSG00000137871.21	chr15	57567481	57571408	nc_PIF	833396.0	Cis	2	2	2
ZNF280D	ENSG00000137871.21	chr15	57571408	57574675	nc_PIF	837323.0	Cis	5	2	2
ZNF280D	ENSG00000137871.21	chr15	57611648	57625654	eo_PIF	877563.0	Cis	4	2	1
ZNF280D	ENSG00000137871.21	chr15	57650127	57651354	nc_PIF	916042.0	Cis	2	2	2
ZNF280D	ENSG00000137871.21	chr15	57651354	57657261	nc_PIF	917269.0	Cis	2	2	1
ZNF280D	ENSG00000137871.21	chr15	57666531	57666992	nc_PIF	932446.0	Cis	2	2	1
ZNF280D	ENSG00000137871.21	chr15	57680863	57685084	eo_PIF	946778.0	Cis	2	2	2
ZNF280D	ENSG00000137871.21	chr15	57707323	57711560	eo_PIF	973238.0	Cis	2	2	2
ZNF280D	ENSG00000137871.21	chr15	57804047	57811505	nc_PIF	1069962.0	Trans-intrachromosomal	2	2	2
ZNF280D	ENSG00000137871.21	chr15	57866446	57868510	nc_PIF	1132361.0	Trans-intrachromosomal	2	2	2
ZNF280D	ENSG00000137871.21	chr15	57882717	57885164	nc_PIF	1148632.0	Trans-intrachromosomal	2	2	2
ZNF280D	ENSG00000137871.21	chr15	57907002	57909354	nc_PIF	1172917.0	Trans-intrachromosomal	2	2	2
ZNF280D	ENSG00000137871.21	chr15	57944907	57948861	nc_PIF	1210822.0	Trans-intrachromosomal	2	2	2
ZNF280D	ENSG00000137871.21	chr15	58005852	58007046	nc_PIF	1271767.0	Trans-intrachromosomal	2	2	1
ZNF280D	ENSG00000137871.21	chr15	58077116	58084490	nc_PIF	1343031.0	Trans-intrachromosomal	2	2	2
ZNF280D	ENSG00000137871.21	chr15	58088093	58092960	nc_PIF	1354008.0	Trans-intrachromosomal	3	2	2
ZNF280D	ENSG00000137871.21	chr15	58112043	58116172	nc_PIF	1377958.0	Trans-intrachromosomal	3	3	2
ZNF280D	ENSG00000137871.21	chr15	58208333	58212500	nc_PIF	1474248.0	Trans-intrachromosomal	2	2	1
ZNF280D	ENSG00000137871.21	chr15	58289148	58294097	nc_PIF	1555063.0	Trans-intrachromosomal	2	2	2
ZNF280D	ENSG00000137871.21	chr15	58436344	58443486	nc_PIF	1702259.0	Trans-intrachromosomal	3	3	2
ZNF280D	ENSG00000137871.21	chr15	58526890	58529058	nc_PIF	1792805.0	Trans-intrachromosomal	2	2	1
ZNF280D	ENSG00000137871.21	chr15	58547677	58559228	eo_PIF	1813592.0	Trans-intrachromosomal	2	2	1
ZNF280D	ENSG00000137871.21	chr15	58559228	58564016	eo_PIF	1825143.0	Trans-intrachromosomal	2	2	2
ZNF280D	ENSG00000137871.21	chr15	58596234	58598989	eo_PIF	1862149.0	Trans-intrachromosomal	2	2	2
ZNF280D	ENSG00000137871.21	chr15	58646918	58647665	nc_PIF	1912833.0	Trans-intrachromosomal	2	2	1
ZNF280D	ENSG00000137871.21	chr15	58700938	58705562	nc_PIF	1966853.0	Trans-intrachromosomal	4	4	2
ZNF280D	ENSG00000137871.21	chr15	58957893	58964267	nc_PIF	2223808.0	Trans-intrachromosomal	2	2	2
ZNF280D	ENSG00000137871.21	chr15	58964267	58978237	nc_PIF	2230182.0	Trans-intrachromosomal	2	2	2
ZNF280D	ENSG00000137871.21	chr15	59311600	59316345	nc_PIF	2577515.0	Trans-intrachromosomal	2	2	2
ZNF280D	ENSG00000137871.21	chr15	59543150	59553182	nc_PIF	2809065.0	Trans-intrachromosomal	2	2	1
ZNF280D	ENSG00000137871.21	chr15	59574616	59581633	nc_PIF	2840531.0	Trans-intrachromosomal	2	2	2
ZNF280D	ENSG00000137871.21	chr15	59730890	59733887	nc_PIF	2996805.0	Trans-intrachromosomal	2	2	2
ZNF280D	ENSG00000137871.21	chr15	60128151	60133054	nc_PIF	3394066.0	Trans-intrachromosomal	2	2	1
ZNF280D	ENSG00000137871.21	chr15	60230749	60235841	nc_PIF	3496664.0	Trans-intrachromosomal	2	2	2
ZNF280D	ENSG00000137871.21	chr15	60359181	60360578	eo_PIF	3625096.0	Trans-intrachromosomal	2	2	2
ZNF280D	ENSG00000137871.21	chr15	60544968	60546646	nc_PIF	3810883.0	Trans-intrachromosomal	2	2	2
ZNF280D	ENSG00000137871.21	chr15	61694985	61701645	nc_PIF	4960900.0	Trans-intrachromosomal	2	2	1
ZNF280D	ENSG00000137871.21	chr15	62417681	62424206	nc_PIF	5683596.0	Trans-intrachromosomal	2	2	2
ZNF280D	ENSG00000137871.21	chr15	62742814	62752917	eo_PIF	6008729.0	Trans-intrachromosomal	2	2	1
ZNF280D	ENSG00000137871.21	chr15	63011375	63012619	nc_PIF	6277290.0	Trans-intrachromosomal	2	2	2
ZNF280D	ENSG00000137871.21	chr15	63612944	63614979	nc_PIF	6878859.0	Trans-intrachromosomal	2	2	2
ZNF280D	ENSG00000137871.21	chr15	70817528	70825154	nc_PIF	14083443.0	Trans-intrachromosomal	2	2	2
ZNF280D	ENSG00000137871.21	chr15	73445867	73447353	nc_PIF	16711782.0	Trans-intrachromosomal	2	2	1
ZNF280D	ENSG00000137871.21	chr15	78275435	78277057	eo_PIF	21541350.0	Trans-intrachromosomal	2	2	2
ZNF280D	ENSG00000137871.21	chr15	86581237	86585473	nc_PIF	29847152.0	Trans-intrachromosomal	2	2	1
ZNF280D	ENSG00000137871.21	chr15	89051499	89057515	nc_PIF	32317414.0	Trans-intrachromosomal	2	2	2
ZNF280D	ENSG00000137871.21	chr15	96049381	96058307	nc_PIF	39315296.0	Trans-intrachromosomal	2	2	2
ZNF280D	ENSG00000137871.21	chr15	100849417	100859103	nc_PIF	44115332.0	Trans-intrachromosomal	2	2	1
ZNF280D	ENSG00000137871.21	chr16	73080920	73085849	eo_PIF		Trans-interchromosomal	2	2	2
ZNF281	ENSG00000162702.8	chr1	199833445	199838594	nc_PIF	571462.0	Cis	2	2	2
ZNF281	ENSG00000162702.8	chr1	200121505	200123358	nc_PIF	286698.0	Cis	2	2	2
ZNF281	ENSG00000162702.8	chr1	200163340	200169852	nc_PIF	240204.0	Cis	2	2	1
ZNF281	ENSG00000162702.8	chr1	200187251	200193544	nc_PIF	216512.0	Cis	2	2	2
ZNF281	ENSG00000162702.8	chr1	200233233	200235720	nc_PIF	174336.0	Cis	2	2	2
ZNF281	ENSG00000162702.8	chr1	200257751	200275733	nc_PIF	134323.0	Cis	2	2	2
ZNF281	ENSG00000162702.8	chr1	200304731	200310673	nc_PIF	99383.0	Cis	2	2	2
ZNF281	ENSG00000162702.8	chr1	200310673	200314841	nc_PIF	95215.0	Cis	3	3	2
ZNF281	ENSG00000162702.8	chr1	200336119	200338204	nc_PIF	71852.0	Cis	2	2	1
ZNF281	ENSG00000162702.8	chr1	200338592	200339685	nc_PIF	70371.0	Cis	3	3	2
ZNF281	ENSG00000162702.8	chr1	200353535	200357640	nc_PIF	52416.0	Cis	2	2	2
ZNF281	ENSG00000162702.8	chr1	200358903	200363386	nc_PIF	46670.0	Cis	2	2	2
ZNF281	ENSG00000162702.8	chr1	200368987	200372443	nc_PIF	37613.0	Cis	2	2	2
ZNF281	ENSG00000162702.8	chr1	200375814	200381259	nc_PIF	28797.0	Cis	2	2	1
ZNF281	ENSG00000162702.8	chr1	200381259	200387051	nc_PIF	23005.0	Cis	3	3	2
ZNF281	ENSG00000162702.8	chr1	200387051	200388394	nc_PIF	21662.0	Cis	2	2	1
ZNF281	ENSG00000162702.8	chr1	200388394	200394711	nc_PIF	15345.0	Cis	4	4	2
ZNF281	ENSG00000162702.8	chr1	200394711	200394757	nc_PIF	15299.0	Cis	4	4	2
ZNF281	ENSG00000162702.8	chr1	200415332	200419315	nc_PIF	5277.0	Cis	4	4	2
ZNF281	ENSG00000162702.8	chr1	200442488	200443699	nc_PIF	32433.0	Cis	3	3	2
ZNF281	ENSG00000162702.8	chr1	200466206	200468400	nc_PIF	56151.0	Cis	2	2	2
ZNF281	ENSG00000162702.8	chr1	200475867	200481743	nc_PIF	65812.0	Cis	2	2	2
ZNF281	ENSG00000162702.8	chr1	200481743	200488980	nc_PIF	71688.0	Cis	2	2	2
ZNF281	ENSG00000162702.8	chr1	200488980	200490550	nc_PIF	78925.0	Cis	2	2	1
ZNF281	ENSG00000162702.8	chr1	200491849	200500139	nc_PIF	81794.0	Cis	3	3	2
ZNF281	ENSG00000162702.8	chr1	200506833	200526851	nc_PIF	96778.0	Cis	2	2	2
ZNF281	ENSG00000162702.8	chr1	200532851	200534477	nc_PIF	122796.0	Cis	3	3	2
ZNF281	ENSG00000162702.8	chr1	200534537	200547534	nc_PIF	124482.0	Cis	2	2	1
ZNF281	ENSG00000162702.8	chr1	200662689	200667448	eo_PIF	252634.0	Cis	2	2	2
ZNF281	ENSG00000162702.8	chr1	201020129	201021565	nc_PIF	610074.0	Cis	2	2	2
ZNF282	ENSG00000170265.12	chr7	112073134	112076446	nc_PIF	37119100.0	Trans-intrachromosomal	2	2	2
ZNF282	ENSG00000170265.12	chr7	128974511	128975671	eo_PIF	20219875.0	Trans-intrachromosomal	2	2	2
ZNF282	ENSG00000170265.12	chr7	138469099	138476061	nc_PIF	10719485.0	Trans-intrachromosomal	2	2	2
ZNF282	ENSG00000170265.12	chr7	140867940	140872255	nc_PIF	8323291.0	Trans-intrachromosomal	2	2	1
ZNF282	ENSG00000170265.12	chr7	142054070	142058035	eo_PIF	7137511.0	Trans-intrachromosomal	2	2	2
ZNF282	ENSG00000170265.12	chr7	142254676	142254964	nc_PIF	6940582.0	Trans-intrachromosomal	2	2	2
ZNF282	ENSG00000170265.12	chr7	143503234	143509686	eo_PIF	5685860.0	Trans-intrachromosomal	2	2	2
ZNF282	ENSG00000170265.12	chr7	147653981	147655679	nc_PIF	1539867.0	Trans-intrachromosomal	2	2	2
ZNF282	ENSG00000170265.12	chr7	148390172	148397796	nc_PIF	797750.0	Cis	3	3	2
ZNF282	ENSG00000170265.12	chr7	148616726	148620279	nc_PIF	575267.0	Cis	3	3	2
ZNF282	ENSG00000170265.12	chr7	148655804	148666425	nc_PIF	529121.0	Cis	2	2	2
ZNF282	ENSG00000170265.12	chr7	148692243	148695615	nc_PIF	499931.0	Cis	2	2	2
ZNF282	ENSG00000170265.12	chr7	148727418	148738344	eo_PIF	457202.0	Cis	2	2	2
ZNF282	ENSG00000170265.12	chr7	148750708	148754497	eo_PIF	441049.0	Cis	2	2	2
ZNF282	ENSG00000170265.12	chr7	148760499	148765000	nc_PIF	430546.0	Cis	2	2	1
ZNF282	ENSG00000170265.12	chr7	148788558	148790222	eo_PIF	405324.0	Cis	2	2	2
ZNF282	ENSG00000170265.12	chr7	148826528	148827470	eo_PIF	368076.0	Cis	2	2	2
ZNF282	ENSG00000170265.12	chr7	148832085	148835727	eo_PIF	359819.0	Cis	2	2	2
ZNF282	ENSG00000170265.12	chr7	148941707	148950065	nc_PIF	245481.0	Cis	2	2	1
ZNF282	ENSG00000170265.12	chr7	148954333	148959713	nc_PIF	235833.0	Cis	3	3	2
ZNF282	ENSG00000170265.12	chr7	148968991	148983048	nc_PIF	212498.0	Cis	2	2	2
ZNF282	ENSG00000170265.12	chr7	148983048	148984190	nc_PIF	211356.0	Cis	2	2	2
ZNF282	ENSG00000170265.12	chr7	148984441	148991115	nc_PIF	204431.0	Cis	2	2	1
ZNF282	ENSG00000170265.12	chr7	148999696	149002320	nc_PIF	193226.0	Cis	3	3	2
ZNF282	ENSG00000170265.12	chr7	149002320	149007492	eo_PIF	188054.0	Cis	3	2	2
ZNF282	ENSG00000170265.12	chr7	149048608	149049144	nc_PIF	146402.0	Cis	2	2	2
ZNF282	ENSG00000170265.12	chr7	149067057	149069291	nc_PIF	126255.0	Cis	2	2	2
ZNF282	ENSG00000170265.12	chr7	149069291	149070531	eo_PIF	125015.0	Cis	4	3	2
ZNF282	ENSG00000170265.12	chr7	149070531	149084572	eo_PIF	110974.0	Cis	3	3	2
ZNF282	ENSG00000170265.12	chr7	149148739	149151151	nc_PIF	44395.0	Cis	6	4	2
ZNF282	ENSG00000170265.12	chr7	149161914	149165556	nc_PIF	29990.0	Cis	5	4	2
ZNF282	ENSG00000170265.12	chr7	149165556	149165852	nc_PIF	29694.0	Cis	2	2	2
ZNF282	ENSG00000170265.12	chr7	149165852	149166732	eo_PIF	28814.0	Cis	3	2	2
ZNF282	ENSG00000170265.12	chr7	149166732	149190853	eo_PIF	4693.0	Cis	7	4	2
ZNF282	ENSG00000170265.12	chr7	149199940	149204532	nc_PIF	4395.0	Cis	7	4	2
ZNF282	ENSG00000170265.12	chr7	149204532	149204744	nc_PIF	8987.0	Cis	6	4	2
ZNF282	ENSG00000170265.12	chr7	149204744	149233886	eo_PIF	9199.0	Cis	4	3	2
ZNF282	ENSG00000170265.12	chr7	149240485	149247634	nc_PIF	44940.0	Cis	2	2	2
ZNF282	ENSG00000170265.12	chr7	149247634	149248806	nc_PIF	52089.0	Cis	2	2	2
ZNF282	ENSG00000170265.12	chr7	149248806	149252269	eo_PIF	53261.0	Cis	2	2	2
ZNF282	ENSG00000170265.12	chr7	149252269	149253304	eo_PIF	56724.0	Cis	2	2	2
ZNF282	ENSG00000170265.12	chr7	149265306	149268575	eo_PIF	69761.0	Cis	3	2	2
ZNF282	ENSG00000170265.12	chr7	149268575	149274061	nc_PIF	73030.0	Cis	2	2	2
ZNF282	ENSG00000170265.12	chr7	149274061	149284792	eo_PIF	78516.0	Cis	3	2	2
ZNF282	ENSG00000170265.12	chr7	149284792	149292903	eo_PIF	89247.0	Cis	3	2	2
ZNF282	ENSG00000170265.12	chr7	149292903	149300518	eo_PIF	97358.0	Cis	3	2	1
ZNF282	ENSG00000170265.12	chr7	149300518	149301267	nc_PIF	104973.0	Cis	2	2	2
ZNF282	ENSG00000170265.12	chr7	149301267	149310342	nc_PIF	105722.0	Cis	5	3	2
ZNF282	ENSG00000170265.12	chr7	149321864	149326702	nc_PIF	126319.0	Cis	3	2	2
ZNF282	ENSG00000170265.12	chr7	149326702	149334459	nc_PIF	131157.0	Cis	2	2	1
ZNF282	ENSG00000170265.12	chr7	149361130	149363023	nc_PIF	165585.0	Cis	2	2	2
ZNF282	ENSG00000170265.12	chr7	149375504	149379934	nc_PIF	179959.0	Cis	4	2	2
ZNF282	ENSG00000170265.12	chr7	149422020	149424338	nc_PIF	226475.0	Cis	2	2	2
ZNF282	ENSG00000170265.12	chr7	149430061	149430359	nc_PIF	234516.0	Cis	2	2	2
ZNF282	ENSG00000170265.12	chr7	149430359	149440044	eo_PIF	234814.0	Cis	3	3	2
ZNF282	ENSG00000170265.12	chr7	149440044	149442705	nc_PIF	244499.0	Cis	2	2	2
ZNF282	ENSG00000170265.12	chr7	149442705	149446673	nc_PIF	247160.0	Cis	2	2	1
ZNF282	ENSG00000170265.12	chr7	149446673	149459360	eo_PIF	251128.0	Cis	4	3	2
ZNF282	ENSG00000170265.12	chr7	149465902	149474305	eo_PIF	270357.0	Cis	2	2	2
ZNF282	ENSG00000170265.12	chr7	149474595	149482782	eo_PIF	279050.0	Cis	2	2	1
ZNF282	ENSG00000170265.12	chr7	149486999	149488912	eo_PIF	291454.0	Cis	2	2	2
ZNF282	ENSG00000170265.12	chr7	149492097	149496078	eo_PIF	296552.0	Cis	2	2	2
ZNF282	ENSG00000170265.12	chr7	149543100	149544907	nc_PIF	347555.0	Cis	2	2	2
ZNF282	ENSG00000170265.12	chr7	149544907	149546040	nc_PIF	349362.0	Cis	3	2	2
ZNF282	ENSG00000170265.12	chr7	149556067	149561226	nc_PIF	360522.0	Cis	2	2	2
ZNF282	ENSG00000170265.12	chr7	149564398	149565499	nc_PIF	368853.0	Cis	2	2	2
ZNF282	ENSG00000170265.12	chr7	149583312	149585898	nc_PIF	387767.0	Cis	2	2	2
ZNF282	ENSG00000170265.12	chr7	149600404	149603981	nc_PIF	404859.0	Cis	2	2	2
ZNF282	ENSG00000170265.12	chr7	149623821	149626360	nc_PIF	428276.0	Cis	5	4	2
ZNF282	ENSG00000170265.12	chr7	149626360	149629312	nc_PIF	430815.0	Cis	3	3	2
ZNF282	ENSG00000170265.12	chr7	149631112	149633919	nc_PIF	435567.0	Cis	2	2	1
ZNF282	ENSG00000170265.12	chr7	149648131	149660521	nc_PIF	452586.0	Cis	2	2	1
ZNF282	ENSG00000170265.12	chr7	149751239	149753016	nc_PIF	555694.0	Cis	2	2	1
ZNF282	ENSG00000170265.12	chr7	149753016	149755806	nc_PIF	557471.0	Cis	2	2	2
ZNF282	ENSG00000170265.12	chr7	150346279	150354068	nc_PIF	1150734.0	Trans-intrachromosomal	2	2	1
ZNF282	ENSG00000170265.12	chr7	152118932	152126037	eo_PIF	2923387.0	Trans-intrachromosomal	2	2	2
ZNF282	ENSG00000170265.12	chr7	156204421	156209849	nc_PIF	7008876.0	Trans-intrachromosomal	2	2	1
ZNF282	ENSG00000170265.12	chr7	156958227	156964016	eo_PIF	7762682.0	Trans-intrachromosomal	2	2	2
ZNF283	ENSG00000167637.18	chr19	43621764	43624310	eo_PIF	203011.0	Cis	2	2	2
ZNF283	ENSG00000167637.18	chr19	43647492	43649918	eo_PIF	177403.0	Cis	2	2	2
ZNF283	ENSG00000167637.18	chr19	43741122	43746297	eo_PIF	81024.0	Cis	2	2	1
ZNF283	ENSG00000167637.18	chr19	43770766	43772744	eo_PIF	54577.0	Cis	2	2	2
ZNF283	ENSG00000167637.18	chr19	43772744	43774281	eo_PIF	53040.0	Cis	2	2	2
ZNF283	ENSG00000167637.18	chr19	43813380	43818188	nc_PIF	9133.0	Cis	3	3	2
ZNF283	ENSG00000167637.18	chr19	43848474	43849946	eo_PIF	21154.0	Cis	2	2	1
ZNF283	ENSG00000167637.18	chr19	43851332	43855011	eo_PIF	24012.0	Cis	2	2	2
ZNF283	ENSG00000167637.18	chr19	43855011	43860748	nc_PIF	27691.0	Cis	2	2	2
ZNF283	ENSG00000167637.18	chr19	43860748	43865542	nc_PIF	33428.0	Cis	2	2	1
ZNF283	ENSG00000167637.18	chr19	43869885	43873032	eo_PIF	42565.0	Cis	2	2	2
ZNF283	ENSG00000167637.18	chr19	43873032	43877484	eo_PIF	45712.0	Cis	3	3	2
ZNF283	ENSG00000167637.18	chr19	43904899	43905909	nc_PIF	77579.0	Cis	2	2	2
ZNF283	ENSG00000167637.18	chr19	43908791	43918328	eo_PIF	81471.0	Cis	2	2	2
ZNF283	ENSG00000167637.18	chr19	43960197	43964355	eo_PIF	132877.0	Cis	2	2	2
ZNF283	ENSG00000167637.18	chr19	44023822	44025193	nc_PIF	196502.0	Cis	2	2	2
ZNF283	ENSG00000167637.18	chr19	44130808	44138849	eo_PIF	303488.0	Cis	2	2	2
ZNF283	ENSG00000167637.18	chr19	44273355	44275555	eo_PIF	446035.0	Cis	2	2	2
ZNF283	ENSG00000167637.18	chr19	44287115	44288981	eo_PIF	459795.0	Cis	2	2	2
ZNF283	ENSG00000167637.18	chr19	44292575	44298848	eo_PIF	465255.0	Cis	2	2	1
ZNF283	ENSG00000167637.18	chr19	44298848	44301806	eo_PIF	471528.0	Cis	2	2	2
ZNF284	ENSG00000186026.7	chr19	43678887	43696119	nc_PIF	376040.0	Cis	3	3	2
ZNF284	ENSG00000186026.7	chr19	43728630	43740333	eo_PIF	331826.0	Cis	2	2	1
ZNF284	ENSG00000186026.7	chr19	43760630	43762581	nc_PIF	309578.0	Cis	2	2	2
ZNF284	ENSG00000186026.7	chr19	43762581	43770766	eo_PIF	301393.0	Cis	2	2	1
ZNF284	ENSG00000186026.7	chr19	43789295	43792006	nc_PIF	280153.0	Cis	2	2	2
ZNF284	ENSG00000186026.7	chr19	43841382	43845878	eo_PIF	226281.0	Cis	2	2	2
ZNF284	ENSG00000186026.7	chr19	43845878	43848474	eo_PIF	223685.0	Cis	2	2	2
ZNF284	ENSG00000186026.7	chr19	43869885	43873032	eo_PIF	199127.0	Cis	2	2	1
ZNF284	ENSG00000186026.7	chr19	43873032	43877484	eo_PIF	194675.0	Cis	2	2	2
ZNF284	ENSG00000186026.7	chr19	43904899	43905909	nc_PIF	166250.0	Cis	3	3	2
ZNF284	ENSG00000186026.7	chr19	43908791	43918328	eo_PIF	153831.0	Cis	2	2	2
ZNF284	ENSG00000186026.7	chr19	43942341	43946025	nc_PIF	126134.0	Cis	4	3	2
ZNF284	ENSG00000186026.7	chr19	43960197	43964355	eo_PIF	107804.0	Cis	2	2	2
ZNF284	ENSG00000186026.7	chr19	43966117	43971160	eo_PIF	100999.0	Cis	2	2	2
ZNF284	ENSG00000186026.7	chr19	43976659	43977767	nc_PIF	94392.0	Cis	2	2	2
ZNF284	ENSG00000186026.7	chr19	43978845	43979560	nc_PIF	92599.0	Cis	2	2	2
ZNF284	ENSG00000186026.7	chr19	43992157	43997051	eo_PIF	75108.0	Cis	2	2	2
ZNF284	ENSG00000186026.7	chr19	44004295	44010564	eo_PIF	61595.0	Cis	4	4	2
ZNF284	ENSG00000186026.7	chr19	44026735	44028394	eo_PIF	43765.0	Cis	3	3	2
ZNF284	ENSG00000186026.7	chr19	44028394	44032130	eo_PIF	40029.0	Cis	3	2	1
ZNF284	ENSG00000186026.7	chr19	44032130	44036281	eo_PIF	35878.0	Cis	2	2	2
ZNF284	ENSG00000186026.7	chr19	44067134	44067603	eo_PIF	4556.0	Cis	4	4	2
ZNF284	ENSG00000186026.7	chr19	44083004	44088325	eo_PIF	10846.0	Cis	4	4	2
ZNF284	ENSG00000186026.7	chr19	44088325	44090212	eo_PIF	16167.0	Cis	3	3	2
ZNF284	ENSG00000186026.7	chr19	44117412	44119785	eo_PIF	45254.0	Cis	4	2	1
ZNF284	ENSG00000186026.7	chr19	44119785	44125634	nc_PIF	47627.0	Cis	2	2	2
ZNF284	ENSG00000186026.7	chr19	44130808	44138849	eo_PIF	58650.0	Cis	2	2	1
ZNF284	ENSG00000186026.7	chr19	44171907	44180307	eo_PIF	99749.0	Cis	2	2	2
ZNF284	ENSG00000186026.7	chr19	44236822	44241604	eo_PIF	164664.0	Cis	2	2	2
ZNF284	ENSG00000186026.7	chr19	44241935	44246325	nc_PIF	169777.0	Cis	2	2	1
ZNF284	ENSG00000186026.7	chr19	44275555	44287115	eo_PIF	203397.0	Cis	3	3	2
ZNF284	ENSG00000186026.7	chr19	44327144	44332424	eo_PIF	254986.0	Cis	2	2	2
ZNF284	ENSG00000186026.7	chr19	44332424	44336538	nc_PIF	260266.0	Cis	2	2	1
ZNF284	ENSG00000186026.7	chr19	44346206	44349449	nc_PIF	274048.0	Cis	4	3	2
ZNF284	ENSG00000186026.7	chr19	44463176	44463958	nc_PIF	391018.0	Cis	2	2	1
ZNF284	ENSG00000186026.7	chr19	44483657	44491339	eo_PIF	411499.0	Cis	3	3	2
ZNF284	ENSG00000186026.7	chr19	44554063	44578099	nc_PIF	481905.0	Cis	2	2	1
ZNF284	ENSG00000186026.7	chr19	51832327	51841860	eo_PIF	7760169.0	Trans-intrachromosomal	2	2	2
ZNF284	ENSG00000186026.7	chr19	58256932	58262774	eo_PIF	14184774.0	Trans-intrachromosomal	2	2	1
ZNF285	ENSG00000267508.6	chr19	44241935	44246325	nc_PIF	155283.0	Cis	2	2	2
ZNF285	ENSG00000267508.6	chr19	44345876	44346206	nc_PIF	55402.0	Cis	2	2	1
ZNF285	ENSG00000267508.6	chr19	44397476	44398275	nc_PIF	3333.0	Cis	2	2	2
ZNF285	ENSG00000267508.6	chr19	44398275	44401260	nc_PIF	348.0	Cis	4	4	2
ZNF285	ENSG00000267508.6	chr19	44417184	44419668	eo_PIF	15577.0	Cis	2	2	2
ZNF285	ENSG00000267508.6	chr19	44463176	44463958	nc_PIF	61569.0	Cis	2	2	2
ZNF285	ENSG00000267508.6	chr19	44971509	44976297	eo_PIF	569902.0	Cis	2	2	2
ZNF286A	ENSG00000187607.16	chr17	16450476	16452880	nc_PIF	750900.0	Cis	2	2	1
ZNF286A	ENSG00000187607.16	chr17	34887052	34897073	nc_PIF	19187476.0	Trans-intrachromosomal	2	2	2
ZNF287	ENSG00000141040.15	chr17	15914669	15924456	nc_PIF	644748.0	Cis	2	2	2
ZNF287	ENSG00000141040.15	chr17	16123955	16132719	eo_PIF	436485.0	Cis	3	2	1
ZNF287	ENSG00000141040.15	chr17	16132719	16135380	nc_PIF	433824.0	Cis	2	2	2
ZNF287	ENSG00000141040.15	chr17	16313913	16316417	nc_PIF	252787.0	Cis	2	2	2
ZNF287	ENSG00000141040.15	chr17	16344175	16347886	eo_PIF	221318.0	Cis	2	2	1
ZNF287	ENSG00000141040.15	chr17	16438733	16450476	eo_PIF	118728.0	Cis	4	3	2
ZNF287	ENSG00000141040.15	chr17	16450476	16452880	nc_PIF	116324.0	Cis	2	2	2
ZNF287	ENSG00000141040.15	chr17	16479730	16490141	nc_PIF	79063.0	Cis	2	2	1
ZNF287	ENSG00000141040.15	chr17	16519016	16522869	nc_PIF	46335.0	Cis	3	3	2
ZNF287	ENSG00000141040.15	chr17	16532505	16540940	nc_PIF	28264.0	Cis	4	2	2
ZNF287	ENSG00000141040.15	chr17	16540940	16542949	nc_PIF	26255.0	Cis	3	3	2
ZNF287	ENSG00000141040.15	chr17	16545135	16550688	eo_PIF	18516.0	Cis	3	3	2
ZNF287	ENSG00000141040.15	chr17	16551026	16552089	eo_PIF	17115.0	Cis	2	2	2
ZNF287	ENSG00000141040.15	chr17	16552089	16557338	eo_PIF	11866.0	Cis	3	2	2
ZNF287	ENSG00000141040.15	chr17	16557338	16563927	eo_PIF	5277.0	Cis	3	2	1
ZNF287	ENSG00000141040.15	chr17	16563927	16565608	nc_PIF	3596.0	Cis	3	2	2
ZNF287	ENSG00000141040.15	chr17	16565608	16568034	eo_PIF	1170.0	Cis	5	4	2
ZNF287	ENSG00000141040.15	chr17	16574158	16585149	nc_PIF	4955.0	Cis	7	4	2
ZNF287	ENSG00000141040.15	chr17	16585149	16592429	nc_PIF	15946.0	Cis	4	4	2
ZNF287	ENSG00000141040.15	chr17	16592429	16596917	nc_PIF	23226.0	Cis	3	3	2
ZNF287	ENSG00000141040.15	chr17	16596917	16604175	nc_PIF	27714.0	Cis	4	3	2
ZNF287	ENSG00000141040.15	chr17	16605704	16606082	nc_PIF	36501.0	Cis	2	2	2
ZNF287	ENSG00000141040.15	chr17	16616405	16620372	nc_PIF	47202.0	Cis	2	2	2
ZNF287	ENSG00000141040.15	chr17	16620372	16623697	eo_PIF	51169.0	Cis	2	2	2
ZNF287	ENSG00000141040.15	chr17	16627209	16632011	eo_PIF	58006.0	Cis	4	3	2
ZNF287	ENSG00000141040.15	chr17	16632011	16635244	eo_PIF	62808.0	Cis	2	2	2
ZNF287	ENSG00000141040.15	chr17	16639344	16646526	nc_PIF	70141.0	Cis	2	2	2
ZNF287	ENSG00000141040.15	chr17	16646526	16647084	nc_PIF	77323.0	Cis	4	4	2
ZNF287	ENSG00000141040.15	chr17	16674648	16675396	nc_PIF	105445.0	Cis	2	2	2
ZNF287	ENSG00000141040.15	chr17	16903940	16912540	nc_PIF	334737.0	Cis	2	2	1
ZNF287	ENSG00000141040.15	chr17	16963496	16969259	nc_PIF	394293.0	Cis	2	2	2
ZNF287	ENSG00000141040.15	chr17	16993390	17008375	nc_PIF	424187.0	Cis	2	2	1
ZNF287	ENSG00000141040.15	chr17	17185101	17189120	eo_PIF	615898.0	Cis	2	2	1
ZNF287	ENSG00000141040.15	chr17	17691001	17693380	nc_PIF	1121798.0	Trans-intrachromosomal	2	2	2
ZNF287	ENSG00000141040.15	chr17	21076421	21079082	nc_PIF	4507218.0	Trans-intrachromosomal	2	2	2
ZNF292	ENSG00000188994.14	chr6	75869482	75872354	eo_PIF	11279449.0	Trans-intrachromosomal	2	2	1
ZNF292	ENSG00000188994.14	chr6	80622130	80625053	nc_PIF	6526750.0	Trans-intrachromosomal	2	2	1
ZNF292	ENSG00000188994.14	chr6	83863061	83870382	eo_PIF	3281421.0	Trans-intrachromosomal	2	2	2
ZNF292	ENSG00000188994.14	chr6	84102625	84105109	nc_PIF	3046694.0	Trans-intrachromosomal	2	2	1
ZNF292	ENSG00000188994.14	chr6	84288809	84294613	nc_PIF	2857190.0	Trans-intrachromosomal	2	2	1
ZNF292	ENSG00000188994.14	chr6	84311257	84315630	nc_PIF	2836173.0	Trans-intrachromosomal	2	2	2
ZNF292	ENSG00000188994.14	chr6	85464956	85470017	eo_PIF	1681786.0	Trans-intrachromosomal	3	2	2
ZNF292	ENSG00000188994.14	chr6	85674964	85678116	nc_PIF	1473687.0	Trans-intrachromosomal	2	2	2
ZNF292	ENSG00000188994.14	chr6	85780059	85780500	nc_PIF	1371303.0	Trans-intrachromosomal	2	2	2
ZNF292	ENSG00000188994.14	chr6	86705246	86707992	nc_PIF	443811.0	Cis	2	2	2
ZNF292	ENSG00000188994.14	chr6	87062742	87070958	nc_PIF	80845.0	Cis	2	2	2
ZNF292	ENSG00000188994.14	chr6	87080792	87082425	nc_PIF	69378.0	Cis	2	2	2
ZNF292	ENSG00000188994.14	chr6	87109967	87113780	nc_PIF	38023.0	Cis	2	2	2
ZNF292	ENSG00000188994.14	chr6	87116083	87120885	nc_PIF	30918.0	Cis	2	2	2
ZNF292	ENSG00000188994.14	chr6	87120885	87123105	nc_PIF	28698.0	Cis	2	2	2
ZNF292	ENSG00000188994.14	chr6	87123105	87129566	nc_PIF	22237.0	Cis	2	2	2
ZNF292	ENSG00000188994.14	chr6	87131827	87139370	nc_PIF	12433.0	Cis	2	2	2
ZNF292	ENSG00000188994.14	chr6	87139370	87140448	nc_PIF	11355.0	Cis	3	2	2
ZNF292	ENSG00000188994.14	chr6	87143448	87153241	eo_PIF	0.0	Cis	4	4	2
ZNF292	ENSG00000188994.14	chr6	87156433	87158871	nc_PIF	4631.0	Cis	4	4	2
ZNF292	ENSG00000188994.14	chr6	87159296	87162660	nc_PIF	7494.0	Cis	3	2	2
ZNF292	ENSG00000188994.14	chr6	87162660	87166723	nc_PIF	10858.0	Cis	3	3	2
ZNF292	ENSG00000188994.14	chr6	87166723	87167935	nc_PIF	14921.0	Cis	3	3	2
ZNF292	ENSG00000188994.14	chr6	87167935	87173693	eo_PIF	16133.0	Cis	4	3	2
ZNF292	ENSG00000188994.14	chr6	87180254	87181011	nc_PIF	28452.0	Cis	2	2	2
ZNF292	ENSG00000188994.14	chr6	87181011	87184794	nc_PIF	29209.0	Cis	3	3	2
ZNF292	ENSG00000188994.14	chr6	87184794	87188486	nc_PIF	32992.0	Cis	4	2	2
ZNF292	ENSG00000188994.14	chr6	87188486	87191380	nc_PIF	36684.0	Cis	3	2	2
ZNF292	ENSG00000188994.14	chr6	87194687	87196086	nc_PIF	42885.0	Cis	2	2	2
ZNF292	ENSG00000188994.14	chr6	87196086	87198999	nc_PIF	44284.0	Cis	3	2	2
ZNF292	ENSG00000188994.14	chr6	87205014	87207763	nc_PIF	53212.0	Cis	2	2	1
ZNF292	ENSG00000188994.14	chr6	87207763	87208637	nc_PIF	55961.0	Cis	4	4	2
ZNF292	ENSG00000188994.14	chr6	87218540	87219444	eo_PIF	66738.0	Cis	5	4	2
ZNF292	ENSG00000188994.14	chr6	87219444	87222265	eo_PIF	67642.0	Cis	4	3	2
ZNF292	ENSG00000188994.14	chr6	87222265	87224569	eo_PIF	70463.0	Cis	2	2	2
ZNF292	ENSG00000188994.14	chr6	87224582	87225781	nc_PIF	72780.0	Cis	6	3	2
ZNF292	ENSG00000188994.14	chr6	87226251	87228519	nc_PIF	74449.0	Cis	2	2	2
ZNF292	ENSG00000188994.14	chr6	87228519	87235306	eo_PIF	76717.0	Cis	4	3	2
ZNF292	ENSG00000188994.14	chr6	87237271	87242880	nc_PIF	85469.0	Cis	2	2	1
ZNF292	ENSG00000188994.14	chr6	87242880	87244253	eo_PIF	91078.0	Cis	4	3	2
ZNF292	ENSG00000188994.14	chr6	87246454	87251578	eo_PIF	94652.0	Cis	4	4	2
ZNF292	ENSG00000188994.14	chr6	87253692	87256004	eo_PIF	101890.0	Cis	2	2	2
ZNF292	ENSG00000188994.14	chr6	87256004	87266654	eo_PIF	104202.0	Cis	3	2	2
ZNF292	ENSG00000188994.14	chr6	87266654	87275969	nc_PIF	114852.0	Cis	4	3	2
ZNF292	ENSG00000188994.14	chr6	87275969	87276584	nc_PIF	124167.0	Cis	3	2	2
ZNF292	ENSG00000188994.14	chr6	87277620	87289470	eo_PIF	125818.0	Cis	2	2	2
ZNF292	ENSG00000188994.14	chr6	87336254	87338116	eo_PIF	184452.0	Cis	3	2	2
ZNF292	ENSG00000188994.14	chr6	87347328	87349691	eo_PIF	195526.0	Cis	3	3	2
ZNF292	ENSG00000188994.14	chr6	87367013	87367995	nc_PIF	215211.0	Cis	2	2	2
ZNF292	ENSG00000188994.14	chr6	87392873	87400916	eo_PIF	241071.0	Cis	3	3	2
ZNF292	ENSG00000188994.14	chr6	87416401	87420021	eo_PIF	264599.0	Cis	2	2	2
ZNF292	ENSG00000188994.14	chr6	87461907	87465350	eo_PIF	310105.0	Cis	2	2	2
ZNF292	ENSG00000188994.14	chr6	87486091	87487585	nc_PIF	334289.0	Cis	2	2	2
ZNF292	ENSG00000188994.14	chr6	87487585	87503876	eo_PIF	335783.0	Cis	4	3	2
ZNF292	ENSG00000188994.14	chr6	87553876	87555791	eo_PIF	402074.0	Cis	2	2	2
ZNF292	ENSG00000188994.14	chr6	87568852	87573744	eo_PIF	417050.0	Cis	2	2	2
ZNF292	ENSG00000188994.14	chr6	87601825	87605665	eo_PIF	450023.0	Cis	2	2	2
ZNF292	ENSG00000188994.14	chr6	87686558	87695813	nc_PIF	534756.0	Cis	2	2	2
ZNF292	ENSG00000188994.14	chr6	87710761	87712631	nc_PIF	558959.0	Cis	2	2	2
ZNF292	ENSG00000188994.14	chr6	87741864	87743432	nc_PIF	590062.0	Cis	2	2	1
ZNF292	ENSG00000188994.14	chr6	87762775	87764188	nc_PIF	610973.0	Cis	2	2	2
ZNF292	ENSG00000188994.14	chr6	87775410	87779887	nc_PIF	623608.0	Cis	2	2	2
ZNF292	ENSG00000188994.14	chr6	87815255	87816106	nc_PIF	663453.0	Cis	3	3	2
ZNF292	ENSG00000188994.14	chr6	87863499	87864761	nc_PIF	711697.0	Cis	2	2	2
ZNF292	ENSG00000188994.14	chr6	87967764	87982963	nc_PIF	815962.0	Cis	2	2	1
ZNF292	ENSG00000188994.14	chr6	88087221	88094593	nc_PIF	935419.0	Cis	2	2	2
ZNF292	ENSG00000188994.14	chr6	88229821	88233197	nc_PIF	1078019.0	Trans-intrachromosomal	2	2	2
ZNF292	ENSG00000188994.14	chr6	88398268	88402784	nc_PIF	1246466.0	Trans-intrachromosomal	2	2	1
ZNF292	ENSG00000188994.14	chr6	88456812	88461372	nc_PIF	1305010.0	Trans-intrachromosomal	2	2	2
ZNF292	ENSG00000188994.14	chr6	88559393	88561959	nc_PIF	1407591.0	Trans-intrachromosomal	2	2	2
ZNF292	ENSG00000188994.14	chr6	88786626	88796774	nc_PIF	1634824.0	Trans-intrachromosomal	2	2	1
ZNF292	ENSG00000188994.14	chr6	88816685	88826945	nc_PIF	1664883.0	Trans-intrachromosomal	2	2	2
ZNF292	ENSG00000188994.14	chr6	88966441	88971337	nc_PIF	1814639.0	Trans-intrachromosomal	2	2	1
ZNF292	ENSG00000188994.14	chr6	89757098	89761214	eo_PIF	2605296.0	Trans-intrachromosomal	2	2	2
ZNF292	ENSG00000188994.14	chr6	91876116	91878539	nc_PIF	4724314.0	Trans-intrachromosomal	2	2	1
ZNF296	ENSG00000170684.10	chr19	43888685	43889052	nc_PIF	1187426.0	Trans-intrachromosomal	2	2	2
ZNF296	ENSG00000170684.10	chr19	44964738	44970756	nc_PIF	105722.0	Cis	2	2	1
ZNF296	ENSG00000170684.10	chr19	45015857	45021544	nc_PIF	54934.0	Cis	4	4	2
ZNF296	ENSG00000170684.10	chr19	45040243	45044526	eo_PIF	31952.0	Cis	2	2	2
ZNF296	ENSG00000170684.10	chr19	45044526	45045937	nc_PIF	30541.0	Cis	2	2	2
ZNF296	ENSG00000170684.10	chr19	45062703	45074385	eo_PIF	2093.0	Cis	4	4	2
ZNF296	ENSG00000170684.10	chr19	45125030	45135526	nc_PIF	48553.0	Cis	2	2	2
ZNF296	ENSG00000170684.10	chr19	45229130	45232394	eo_PIF	152653.0	Cis	2	2	2
ZNF296	ENSG00000170684.10	chr19	45252744	45265386	eo_PIF	176267.0	Cis	2	2	2
ZNF296	ENSG00000170684.10	chr19	45290424	45305923	eo_PIF	213947.0	Cis	2	2	2
ZNF296	ENSG00000170684.10	chr19	45557927	45568507	nc_PIF	481450.0	Cis	2	2	2
ZNF3	ENSG00000166526.18	chr7	74039221	74047577	eo_PIF	26034971.0	Trans-intrachromosomal	2	2	1
ZNF3	ENSG00000166526.18	chr7	99535070	99540756	nc_PIF	541792.0	Cis	2	2	1
ZNF3	ENSG00000166526.18	chr7	99576591	99578941	nc_PIF	503607.0	Cis	2	2	1
ZNF3	ENSG00000166526.18	chr7	99618058	99629948	eo_PIF	452600.0	Cis	3	2	2
ZNF3	ENSG00000166526.18	chr7	99671283	99673285	eo_PIF	409263.0	Cis	4	3	2
ZNF3	ENSG00000166526.18	chr7	99705076	99713274	eo_PIF	369274.0	Cis	2	2	2
ZNF3	ENSG00000166526.18	chr7	99721588	99722465	eo_PIF	360083.0	Cis	2	2	2
ZNF3	ENSG00000166526.18	chr7	99745168	99751351	nc_PIF	331197.0	Cis	2	2	2
ZNF3	ENSG00000166526.18	chr7	99807666	99810963	nc_PIF	271585.0	Cis	2	2	2
ZNF3	ENSG00000166526.18	chr7	99877577	99880552	nc_PIF	201996.0	Cis	3	3	2
ZNF3	ENSG00000166526.18	chr7	99883821	99884606	nc_PIF	197942.0	Cis	2	2	1
ZNF3	ENSG00000166526.18	chr7	99884606	99889836	nc_PIF	192712.0	Cis	2	2	2
ZNF3	ENSG00000166526.18	chr7	99889836	99891779	eo_PIF	190769.0	Cis	2	2	2
ZNF3	ENSG00000166526.18	chr7	99901771	99906240	eo_PIF	176308.0	Cis	2	2	1
ZNF3	ENSG00000166526.18	chr7	99906321	99916277	eo_PIF	166271.0	Cis	4	4	2
ZNF3	ENSG00000166526.18	chr7	99922815	99923588	eo_PIF	158960.0	Cis	2	2	2
ZNF3	ENSG00000166526.18	chr7	99935748	99938178	nc_PIF	144370.0	Cis	2	2	2
ZNF3	ENSG00000166526.18	chr7	99938178	99941520	nc_PIF	141028.0	Cis	2	2	2
ZNF3	ENSG00000166526.18	chr7	99941520	99943818	nc_PIF	138730.0	Cis	2	2	1
ZNF3	ENSG00000166526.18	chr7	99952055	99953659	nc_PIF	128889.0	Cis	2	2	1
ZNF3	ENSG00000166526.18	chr7	99988194	99990539	nc_PIF	92009.0	Cis	3	3	2
ZNF3	ENSG00000166526.18	chr7	99990539	99995880	nc_PIF	86668.0	Cis	5	3	2
ZNF3	ENSG00000166526.18	chr7	99995950	99998264	nc_PIF	84284.0	Cis	5	3	2
ZNF3	ENSG00000166526.18	chr7	100017947	100020356	eo_PIF	62192.0	Cis	2	2	2
ZNF3	ENSG00000166526.18	chr7	100026936	100031130	eo_PIF	51418.0	Cis	2	2	2
ZNF3	ENSG00000166526.18	chr7	100031130	100033221	nc_PIF	49327.0	Cis	2	2	2
ZNF3	ENSG00000166526.18	chr7	100033221	100033573	eo_PIF	48975.0	Cis	2	2	2
ZNF3	ENSG00000166526.18	chr7	100033573	100033992	eo_PIF	48556.0	Cis	2	2	1
ZNF3	ENSG00000166526.18	chr7	100059535	100064130	eo_PIF	18418.0	Cis	6	4	2
ZNF3	ENSG00000166526.18	chr7	100064211	100075964	eo_PIF	6584.0	Cis	3	3	2
ZNF3	ENSG00000166526.18	chr7	100075964	100079527	eo_PIF	3021.0	Cis	6	4	2
ZNF3	ENSG00000166526.18	chr7	100133634	100140543	nc_PIF	51087.0	Cis	2	2	2
ZNF3	ENSG00000166526.18	chr7	100140543	100142400	nc_PIF	57996.0	Cis	2	2	2
ZNF3	ENSG00000166526.18	chr7	100202411	100202694	eo_PIF	119864.0	Cis	2	2	2
ZNF3	ENSG00000166526.18	chr7	100362089	100368801	eo_PIF	279542.0	Cis	2	2	2
ZNF3	ENSG00000166526.18	chr7	100398211	100406023	eo_PIF	315664.0	Cis	2	2	2
ZNF3	ENSG00000166526.18	chr7	100412071	100413822	nc_PIF	329524.0	Cis	2	2	2
ZNF30	ENSG00000168661.15	chr19	34450262	34452733	eo_PIF	474170.0	Cis	2	2	1
ZNF30	ENSG00000168661.15	chr19	34470505	34472429	eo_PIF	454474.0	Cis	2	2	2
ZNF30	ENSG00000168661.15	chr19	34500414	34512046	eo_PIF	414857.0	Cis	3	3	2
ZNF30	ENSG00000168661.15	chr19	34634459	34638754	nc_PIF	288149.0	Cis	2	2	2
ZNF30	ENSG00000168661.15	chr19	34661721	34665487	nc_PIF	261416.0	Cis	2	2	2
ZNF30	ENSG00000168661.15	chr19	34683038	34683809	eo_PIF	243094.0	Cis	2	2	2
ZNF30	ENSG00000168661.15	chr19	34756965	34759843	eo_PIF	167060.0	Cis	2	2	1
ZNF30	ENSG00000168661.15	chr19	34793590	34814311	nc_PIF	112592.0	Cis	3	3	2
ZNF30	ENSG00000168661.15	chr19	34824489	34830373	nc_PIF	96530.0	Cis	3	3	2
ZNF30	ENSG00000168661.15	chr19	34838144	34838964	nc_PIF	87939.0	Cis	2	2	2
ZNF30	ENSG00000168661.15	chr19	34844406	34850788	nc_PIF	76115.0	Cis	4	4	2
ZNF30	ENSG00000168661.15	chr19	34867020	34868000	nc_PIF	58903.0	Cis	2	2	2
ZNF30	ENSG00000168661.15	chr19	34875513	34883120	nc_PIF	43783.0	Cis	2	2	1
ZNF30	ENSG00000168661.15	chr19	34900028	34904494	nc_PIF	22409.0	Cis	3	3	2
ZNF30	ENSG00000168661.15	chr19	34908454	34909311	nc_PIF	17592.0	Cis	4	4	2
ZNF30	ENSG00000168661.15	chr19	34929665	34931406	eo_PIF	2763.0	Cis	4	4	2
ZNF30	ENSG00000168661.15	chr19	34931739	34939669	eo_PIF	4837.0	Cis	2	2	2
ZNF30	ENSG00000168661.15	chr19	34943702	34948626	eo_PIF	16800.0	Cis	2	2	1
ZNF30	ENSG00000168661.15	chr19	34948626	34953523	nc_PIF	21724.0	Cis	2	2	1
ZNF30	ENSG00000168661.15	chr19	34953523	34957932	eo_PIF	26621.0	Cis	2	2	1
ZNF30	ENSG00000168661.15	chr19	34979029	34985539	nc_PIF	52127.0	Cis	4	4	2
ZNF30	ENSG00000168661.15	chr19	34985539	34990474	nc_PIF	58637.0	Cis	2	2	2
ZNF30	ENSG00000168661.15	chr19	35053010	35054617	nc_PIF	126108.0	Cis	2	2	2
ZNF30	ENSG00000168661.15	chr19	35383567	35392082	nc_PIF	456665.0	Cis	2	2	1
ZNF300	ENSG00000145908.13	chr5	150373451	150380418	eo_PIF	524565.0	Cis	2	2	2
ZNF300	ENSG00000145908.13	chr5	150545771	150550894	eo_PIF	354089.0	Cis	3	2	2
ZNF300	ENSG00000145908.13	chr5	150559041	150574713	nc_PIF	330270.0	Cis	2	2	2
ZNF300	ENSG00000145908.13	chr5	150609076	150612129	nc_PIF	292854.0	Cis	2	2	1
ZNF300	ENSG00000145908.13	chr5	150703557	150708749	eo_PIF	196234.0	Cis	2	2	2
ZNF300	ENSG00000145908.13	chr5	150752638	150754385	eo_PIF	150598.0	Cis	3	2	2
ZNF300	ENSG00000145908.13	chr5	150789266	150795045	nc_PIF	109938.0	Cis	2	2	2
ZNF300	ENSG00000145908.13	chr5	150811612	150815542	nc_PIF	89441.0	Cis	2	2	2
ZNF300	ENSG00000145908.13	chr5	150863285	150869769	nc_PIF	35214.0	Cis	3	2	2
ZNF300	ENSG00000145908.13	chr5	150879192	150880163	eo_PIF	24820.0	Cis	2	2	2
ZNF300	ENSG00000145908.13	chr5	150880163	150885804	nc_PIF	19179.0	Cis	2	2	2
ZNF300	ENSG00000145908.13	chr5	150885804	150890070	nc_PIF	14913.0	Cis	2	2	2
ZNF300	ENSG00000145908.13	chr5	150890070	150891844	nc_PIF	13139.0	Cis	2	2	2
ZNF300	ENSG00000145908.13	chr5	150893714	150895040	eo_PIF	9943.0	Cis	5	4	2
ZNF300	ENSG00000145908.13	chr5	150895347	150899979	eo_PIF	5004.0	Cis	6	4	2
ZNF300	ENSG00000145908.13	chr5	150907087	150911461	nc_PIF	2105.0	Cis	6	4	2
ZNF300	ENSG00000145908.13	chr5	150911461	150914054	nc_PIF	6479.0	Cis	4	2	2
ZNF300	ENSG00000145908.13	chr5	150914054	150923887	nc_PIF	9072.0	Cis	3	2	2
ZNF300	ENSG00000145908.13	chr5	150932958	150935635	nc_PIF	27976.0	Cis	3	2	1
ZNF300	ENSG00000145908.13	chr5	150937736	150941613	nc_PIF	32754.0	Cis	2	2	2
ZNF300	ENSG00000145908.13	chr5	150941613	150953353	nc_PIF	36631.0	Cis	2	2	2
ZNF300	ENSG00000145908.13	chr5	150953437	150960270	nc_PIF	48455.0	Cis	3	3	2
ZNF300	ENSG00000145908.13	chr5	150967904	150971413	nc_PIF	62922.0	Cis	3	3	2
ZNF300	ENSG00000145908.13	chr5	150980319	150982040	nc_PIF	75337.0	Cis	4	3	2
ZNF300	ENSG00000145908.13	chr5	150999450	151001337	nc_PIF	94468.0	Cis	2	2	1
ZNF300	ENSG00000145908.13	chr5	151006027	151013069	nc_PIF	101045.0	Cis	3	2	2
ZNF300	ENSG00000145908.13	chr5	151037374	151039536	eo_PIF	132392.0	Cis	2	2	2
ZNF300	ENSG00000145908.13	chr5	151039536	151041449	nc_PIF	134554.0	Cis	2	2	2
ZNF300	ENSG00000145908.13	chr5	151041449	151044607	eo_PIF	136467.0	Cis	2	2	1
ZNF300	ENSG00000145908.13	chr5	151097540	151104921	eo_PIF	192558.0	Cis	3	2	2
ZNF300	ENSG00000145908.13	chr5	151104921	151105639	eo_PIF	199939.0	Cis	3	3	2
ZNF300	ENSG00000145908.13	chr5	151113684	151122369	eo_PIF	208702.0	Cis	2	2	1
ZNF300	ENSG00000145908.13	chr5	151122369	151126270	eo_PIF	217387.0	Cis	3	3	2
ZNF300	ENSG00000145908.13	chr5	151144742	151150342	eo_PIF	239760.0	Cis	2	2	2
ZNF300	ENSG00000145908.13	chr5	151165901	151172243	nc_PIF	260919.0	Cis	2	2	2
ZNF300	ENSG00000145908.13	chr5	151180216	151181589	eo_PIF	275234.0	Cis	2	2	2
ZNF300	ENSG00000145908.13	chr5	151182653	151190341	eo_PIF	277671.0	Cis	3	2	2
ZNF300	ENSG00000145908.13	chr5	151193764	151202412	eo_PIF	288782.0	Cis	2	2	1
ZNF300	ENSG00000145908.13	chr5	151264592	151275636	eo_PIF	359610.0	Cis	2	2	2
ZNF300	ENSG00000145908.13	chr5	151281439	151291781	eo_PIF	376457.0	Cis	3	2	2
ZNF300	ENSG00000145908.13	chr5	151371525	151372140	nc_PIF	466543.0	Cis	2	2	2
ZNF300	ENSG00000145908.13	chr5	151486152	151492337	eo_PIF	581170.0	Cis	2	2	2
ZNF300	ENSG00000145908.13	chr5	151506803	151516184	eo_PIF	601821.0	Cis	3	3	2
ZNF300	ENSG00000145908.13	chr5	151652239	151654295	nc_PIF	747257.0	Cis	2	2	2
ZNF300	ENSG00000145908.13	chr5	157959376	157961701	nc_PIF	7054394.0	Trans-intrachromosomal	2	2	2
ZNF300	ENSG00000145908.13	chr5	159324349	159327113	eo_PIF	8419367.0	Trans-intrachromosomal	2	2	2
ZNF302	ENSG00000089335.22	chr19	34316835	34320442	eo_PIF	357197.0	Cis	2	2	1
ZNF302	ENSG00000089335.22	chr19	34320442	34322103	nc_PIF	355536.0	Cis	2	2	2
ZNF302	ENSG00000089335.22	chr19	34517044	34523089	nc_PIF	154550.0	Cis	3	3	2
ZNF302	ENSG00000089335.22	chr19	34609313	34618256	nc_PIF	59383.0	Cis	2	2	1
ZNF302	ENSG00000089335.22	chr19	34640731	34658928	nc_PIF	18711.0	Cis	2	2	1
ZNF302	ENSG00000089335.22	chr19	34672839	34674196	nc_PIF	3443.0	Cis	4	4	2
ZNF302	ENSG00000089335.22	chr19	34679585	34679940	eo_PIF	1947.0	Cis	3	3	2
ZNF302	ENSG00000089335.22	chr19	34679940	34683038	eo_PIF	2302.0	Cis	2	2	2
ZNF302	ENSG00000089335.22	chr19	34709487	34717096	nc_PIF	31849.0	Cis	2	2	2
ZNF302	ENSG00000089335.22	chr19	34746116	34756965	nc_PIF	68478.0	Cis	2	2	1
ZNF302	ENSG00000089335.22	chr19	34875513	34883120	nc_PIF	197875.0	Cis	2	2	2
ZNF302	ENSG00000089335.22	chr19	34900028	34904494	nc_PIF	222390.0	Cis	2	2	2
ZNF302	ENSG00000089335.22	chr19	34929665	34931406	eo_PIF	252027.0	Cis	2	2	2
ZNF302	ENSG00000089335.22	chr19	35054617	35067806	eo_PIF	376979.0	Cis	2	2	2
ZNF304	ENSG00000131845.15	chr19	56424816	56426453	eo_PIF	924818.0	Cis	2	2	2
ZNF304	ENSG00000131845.15	chr19	56609044	56615353	eo_PIF	735918.0	Cis	2	2	2
ZNF304	ENSG00000131845.15	chr19	57167833	57171778	nc_PIF	179493.0	Cis	2	2	2
ZNF304	ENSG00000131845.15	chr19	57171778	57176038	nc_PIF	175233.0	Cis	2	2	2
ZNF304	ENSG00000131845.15	chr19	57181663	57184481	nc_PIF	166790.0	Cis	2	2	2
ZNF304	ENSG00000131845.15	chr19	57202604	57205574	eo_PIF	145697.0	Cis	3	3	2
ZNF304	ENSG00000131845.15	chr19	57216626	57218374	eo_PIF	132897.0	Cis	3	3	2
ZNF304	ENSG00000131845.15	chr19	57243557	57248782	eo_PIF	102489.0	Cis	2	2	2
ZNF304	ENSG00000131845.15	chr19	57284801	57289585	nc_PIF	61686.0	Cis	2	2	2
ZNF304	ENSG00000131845.15	chr19	57289585	57294869	eo_PIF	56402.0	Cis	2	2	2
ZNF304	ENSG00000131845.15	chr19	57304597	57313995	nc_PIF	37276.0	Cis	2	2	2
ZNF304	ENSG00000131845.15	chr19	57313995	57317850	nc_PIF	33421.0	Cis	3	3	2
ZNF304	ENSG00000131845.15	chr19	57342661	57348704	nc_PIF	2567.0	Cis	4	4	2
ZNF304	ENSG00000131845.15	chr19	57353899	57362932	eo_PIF	2629.0	Cis	4	4	2
ZNF304	ENSG00000131845.15	chr19	57362932	57364842	eo_PIF	11662.0	Cis	2	2	2
ZNF304	ENSG00000131845.15	chr19	57367349	57380935	eo_PIF	16079.0	Cis	2	2	1
ZNF304	ENSG00000131845.15	chr19	57422693	57424360	nc_PIF	71423.0	Cis	3	3	2
ZNF304	ENSG00000131845.15	chr19	57425737	57427805	nc_PIF	74467.0	Cis	2	2	2
ZNF304	ENSG00000131845.15	chr19	57565817	57570456	nc_PIF	214547.0	Cis	2	2	1
ZNF304	ENSG00000131845.15	chr19	57701553	57703616	eo_PIF	350283.0	Cis	2	2	2
ZNF304	ENSG00000131845.15	chr19	58040706	58044374	nc_PIF	689436.0	Cis	3	3	2
ZNF311	ENSG00000197935.7	chr6	5972696	5976794	nc_PIF	23028522.0	Trans-intrachromosomal	2	2	2
ZNF311	ENSG00000197935.7	chr6	27114352	27118973	nc_PIF	1886343.0	Trans-intrachromosomal	2	2	1
ZNF311	ENSG00000197935.7	chr6	27209493	27213157	nc_PIF	1792159.0	Trans-intrachromosomal	2	2	1
ZNF311	ENSG00000197935.7	chr6	27550786	27559130	nc_PIF	1446186.0	Trans-intrachromosomal	2	2	2
ZNF311	ENSG00000197935.7	chr6	27559312	27570065	nc_PIF	1435251.0	Trans-intrachromosomal	2	2	2
ZNF311	ENSG00000197935.7	chr6	27602050	27604901	nc_PIF	1400415.0	Trans-intrachromosomal	2	2	1
ZNF311	ENSG00000197935.7	chr6	27605705	27609484	nc_PIF	1395832.0	Trans-intrachromosomal	2	2	2
ZNF311	ENSG00000197935.7	chr6	27718237	27725269	nc_PIF	1280047.0	Trans-intrachromosomal	2	2	2
ZNF311	ENSG00000197935.7	chr6	27725269	27729154	nc_PIF	1276162.0	Trans-intrachromosomal	3	2	2
ZNF311	ENSG00000197935.7	chr6	27766103	27769739	nc_PIF	1235577.0	Trans-intrachromosomal	2	2	2
ZNF311	ENSG00000197935.7	chr6	27789090	27799520	nc_PIF	1205796.0	Trans-intrachromosomal	3	2	1
ZNF311	ENSG00000197935.7	chr6	27955744	27958199	eo_PIF	1047117.0	Trans-intrachromosomal	2	2	1
ZNF311	ENSG00000197935.7	chr6	28027992	28029811	nc_PIF	975505.0	Cis	2	2	1
ZNF311	ENSG00000197935.7	chr6	28066042	28071406	nc_PIF	933910.0	Cis	2	2	2
ZNF311	ENSG00000197935.7	chr6	28097318	28105930	nc_PIF	899386.0	Cis	3	2	1
ZNF311	ENSG00000197935.7	chr6	28314332	28315731	nc_PIF	689585.0	Cis	2	2	1
ZNF311	ENSG00000197935.7	chr6	28514591	28516025	eo_PIF	489291.0	Cis	2	2	2
ZNF311	ENSG00000197935.7	chr6	28549897	28558473	nc_PIF	446843.0	Cis	3	2	1
ZNF311	ENSG00000197935.7	chr6	28567540	28568989	nc_PIF	436327.0	Cis	3	3	2
ZNF311	ENSG00000197935.7	chr6	28577806	28581723	eo_PIF	423593.0	Cis	2	2	2
ZNF311	ENSG00000197935.7	chr6	28640764	28648668	nc_PIF	356648.0	Cis	2	2	1
ZNF311	ENSG00000197935.7	chr6	28667875	28674417	nc_PIF	330899.0	Cis	2	2	2
ZNF311	ENSG00000197935.7	chr6	28674417	28683523	nc_PIF	321793.0	Cis	2	2	2
ZNF311	ENSG00000197935.7	chr6	28689519	28694388	nc_PIF	310928.0	Cis	2	2	2
ZNF311	ENSG00000197935.7	chr6	28694388	28696854	nc_PIF	308462.0	Cis	4	3	2
ZNF311	ENSG00000197935.7	chr6	28716975	28723398	nc_PIF	281918.0	Cis	3	3	2
ZNF311	ENSG00000197935.7	chr6	28726736	28731051	nc_PIF	274265.0	Cis	2	2	1
ZNF311	ENSG00000197935.7	chr6	28731051	28731666	nc_PIF	273650.0	Cis	3	2	1
ZNF311	ENSG00000197935.7	chr6	28732185	28734454	nc_PIF	270862.0	Cis	2	2	2
ZNF311	ENSG00000197935.7	chr6	28734454	28736133	nc_PIF	269183.0	Cis	2	2	2
ZNF311	ENSG00000197935.7	chr6	28736133	28738534	nc_PIF	266782.0	Cis	4	3	2
ZNF311	ENSG00000197935.7	chr6	28741413	28741690	nc_PIF	263626.0	Cis	2	2	2
ZNF311	ENSG00000197935.7	chr6	28741690	28750537	nc_PIF	254779.0	Cis	2	2	2
ZNF311	ENSG00000197935.7	chr6	28761860	28763529	nc_PIF	241787.0	Cis	2	2	2
ZNF311	ENSG00000197935.7	chr6	28763529	28766911	nc_PIF	238405.0	Cis	3	3	2
ZNF311	ENSG00000197935.7	chr6	28772840	28776267	nc_PIF	229049.0	Cis	3	3	2
ZNF311	ENSG00000197935.7	chr6	28795568	28806386	nc_PIF	198930.0	Cis	3	2	1
ZNF311	ENSG00000197935.7	chr6	28826732	28829898	nc_PIF	175418.0	Cis	3	2	1
ZNF311	ENSG00000197935.7	chr6	28842282	28845549	nc_PIF	159767.0	Cis	2	2	2
ZNF311	ENSG00000197935.7	chr6	28852557	28860206	nc_PIF	145110.0	Cis	2	2	2
ZNF311	ENSG00000197935.7	chr6	28863101	28876182	nc_PIF	129134.0	Cis	2	2	1
ZNF311	ENSG00000197935.7	chr6	28876182	28882177	nc_PIF	123139.0	Cis	2	2	2
ZNF311	ENSG00000197935.7	chr6	28893976	28896283	nc_PIF	109033.0	Cis	5	4	2
ZNF311	ENSG00000197935.7	chr6	28908138	28912015	eo_PIF	93301.0	Cis	2	2	1
ZNF311	ENSG00000197935.7	chr6	28915319	28919389	nc_PIF	85927.0	Cis	2	2	2
ZNF311	ENSG00000197935.7	chr6	28937075	28939009	nc_PIF	66307.0	Cis	2	2	2
ZNF311	ENSG00000197935.7	chr6	28939298	28941088	nc_PIF	64228.0	Cis	4	3	2
ZNF311	ENSG00000197935.7	chr6	28941088	28946247	nc_PIF	59069.0	Cis	3	2	2
ZNF311	ENSG00000197935.7	chr6	28954097	28956931	nc_PIF	48385.0	Cis	2	2	2
ZNF311	ENSG00000197935.7	chr6	28956931	28958982	nc_PIF	46334.0	Cis	4	2	1
ZNF311	ENSG00000197935.7	chr6	28982681	28985304	nc_PIF	20012.0	Cis	3	3	2
ZNF311	ENSG00000197935.7	chr6	28985304	28995144	eo_PIF	10172.0	Cis	4	3	2
ZNF311	ENSG00000197935.7	chr6	28995396	29000133	eo_PIF	5183.0	Cis	3	2	1
ZNF311	ENSG00000197935.7	chr6	29000133	29000527	nc_PIF	4789.0	Cis	2	2	2
ZNF311	ENSG00000197935.7	chr6	29000527	29002065	nc_PIF	3251.0	Cis	2	2	2
ZNF311	ENSG00000197935.7	chr6	29002505	29003779	eo_PIF	1537.0	Cis	5	4	2
ZNF311	ENSG00000197935.7	chr6	29021475	29023404	nc_PIF	16160.0	Cis	6	4	2
ZNF311	ENSG00000197935.7	chr6	29023404	29024467	nc_PIF	18089.0	Cis	3	2	2
ZNF311	ENSG00000197935.7	chr6	29024467	29025666	nc_PIF	19152.0	Cis	5	4	2
ZNF311	ENSG00000197935.7	chr6	29025666	29026538	nc_PIF	20351.0	Cis	2	2	2
ZNF311	ENSG00000197935.7	chr6	29026575	29028024	nc_PIF	21260.0	Cis	3	3	2
ZNF311	ENSG00000197935.7	chr6	29028024	29030102	nc_PIF	22709.0	Cis	2	2	1
ZNF311	ENSG00000197935.7	chr6	29030102	29030521	nc_PIF	24787.0	Cis	3	2	2
ZNF311	ENSG00000197935.7	chr6	29030521	29031213	nc_PIF	25206.0	Cis	2	2	1
ZNF311	ENSG00000197935.7	chr6	29035542	29040144	nc_PIF	30227.0	Cis	2	2	2
ZNF311	ENSG00000197935.7	chr6	29040144	29055207	eo_PIF	34829.0	Cis	3	3	2
ZNF311	ENSG00000197935.7	chr6	29084685	29087421	eo_PIF	79370.0	Cis	2	2	2
ZNF311	ENSG00000197935.7	chr6	29093355	29104382	eo_PIF	88040.0	Cis	2	2	2
ZNF311	ENSG00000197935.7	chr6	29127158	29135000	nc_PIF	121843.0	Cis	2	2	1
ZNF311	ENSG00000197935.7	chr6	29225356	29227370	nc_PIF	220041.0	Cis	2	2	1
ZNF311	ENSG00000197935.7	chr6	29288027	29290074	nc_PIF	282712.0	Cis	2	2	2
ZNF311	ENSG00000197935.7	chr6	29333686	29335292	nc_PIF	328371.0	Cis	2	2	2
ZNF311	ENSG00000197935.7	chr6	29347927	29351577	nc_PIF	342612.0	Cis	2	2	1
ZNF311	ENSG00000197935.7	chr6	29388725	29396554	eo_PIF	383410.0	Cis	2	2	2
ZNF311	ENSG00000197935.7	chr6	29396554	29402452	eo_PIF	391239.0	Cis	2	2	2
ZNF311	ENSG00000197935.7	chr6	29408683	29411679	nc_PIF	403368.0	Cis	3	3	2
ZNF311	ENSG00000197935.7	chr6	29453394	29455058	nc_PIF	448079.0	Cis	3	2	1
ZNF311	ENSG00000197935.7	chr6	29549735	29553014	eo_PIF	544420.0	Cis	2	2	2
ZNF311	ENSG00000197935.7	chr6	29591314	29593895	nc_PIF	585999.0	Cis	2	2	2
ZNF311	ENSG00000197935.7	chr6	29612401	29614326	eo_PIF	607086.0	Cis	2	2	2
ZNF311	ENSG00000197935.7	chr6	29614326	29624794	eo_PIF	609011.0	Cis	2	2	2
ZNF311	ENSG00000197935.7	chr6	29665540	29667150	eo_PIF	660225.0	Cis	2	2	2
ZNF311	ENSG00000197935.7	chr6	29820397	29821964	nc_PIF	815082.0	Cis	2	2	2
ZNF311	ENSG00000197935.7	chr6	30229272	30231050	nc_PIF	1223957.0	Trans-intrachromosomal	2	2	1
ZNF311	ENSG00000197935.7	chr6	31303569	31304400	nc_PIF	2298254.0	Trans-intrachromosomal	2	2	2
ZNF316	ENSG00000205903.7	chr7	6427292	6442605	eo_PIF	194713.0	Cis	2	2	2
ZNF316	ENSG00000205903.7	chr7	6475149	6479940	nc_PIF	157378.0	Cis	3	3	2
ZNF316	ENSG00000205903.7	chr7	6486438	6492906	nc_PIF	144412.0	Cis	3	3	2
ZNF316	ENSG00000205903.7	chr7	6541322	6545563	nc_PIF	91755.0	Cis	2	2	2
ZNF316	ENSG00000205903.7	chr7	6547819	6562158	eo_PIF	75160.0	Cis	2	2	2
ZNF316	ENSG00000205903.7	chr7	6568065	6570006	nc_PIF	67312.0	Cis	2	2	2
ZNF316	ENSG00000205903.7	chr7	6594632	6606614	eo_PIF	30704.0	Cis	2	2	2
ZNF316	ENSG00000205903.7	chr7	6630126	6632187	nc_PIF	5131.0	Cis	2	2	1
ZNF316	ENSG00000205903.7	chr7	6632187	6633805	nc_PIF	3513.0	Cis	4	4	2
ZNF316	ENSG00000205903.7	chr7	6638519	6640893	eo_PIF	1202.0	Cis	4	4	2
ZNF316	ENSG00000205903.7	chr7	6640893	6649125	eo_PIF	3576.0	Cis	3	3	2
ZNF316	ENSG00000205903.7	chr7	6649125	6650370	nc_PIF	11808.0	Cis	3	3	2
ZNF316	ENSG00000205903.7	chr7	6650370	6651052	nc_PIF	13053.0	Cis	2	2	2
ZNF316	ENSG00000205903.7	chr7	6651778	6654542	eo_PIF	14461.0	Cis	3	3	2
ZNF316	ENSG00000205903.7	chr7	6654542	6658264	eo_PIF	17225.0	Cis	3	3	2
ZNF316	ENSG00000205903.7	chr7	6658264	6673594	eo_PIF	20947.0	Cis	3	3	2
ZNF316	ENSG00000205903.7	chr7	6673594	6674159	nc_PIF	36277.0	Cis	3	3	2
ZNF316	ENSG00000205903.7	chr7	6674159	6677123	nc_PIF	36842.0	Cis	2	2	2
ZNF316	ENSG00000205903.7	chr7	6679937	6682461	nc_PIF	42620.0	Cis	3	3	2
ZNF316	ENSG00000205903.7	chr7	6682461	6692374	eo_PIF	45144.0	Cis	2	2	2
ZNF316	ENSG00000205903.7	chr7	6692402	6693733	eo_PIF	55085.0	Cis	2	2	1
ZNF316	ENSG00000205903.7	chr7	6693733	6702165	eo_PIF	56416.0	Cis	2	2	1
ZNF316	ENSG00000205903.7	chr7	7018632	7031002	nc_PIF	381315.0	Cis	2	2	2
ZNF316	ENSG00000205903.7	chr7	7128398	7132623	nc_PIF	491081.0	Cis	2	2	1
ZNF316	ENSG00000205903.7	chr7	7148395	7152776	nc_PIF	511078.0	Cis	2	2	2
ZNF316	ENSG00000205903.7	chr7	7165771	7168975	nc_PIF	528454.0	Cis	2	2	2
ZNF316	ENSG00000205903.7	chr7	7212331	7214113	nc_PIF	575014.0	Cis	2	2	2
ZNF316	ENSG00000205903.7	chr7	7220025	7222942	nc_PIF	582708.0	Cis	2	2	2
ZNF316	ENSG00000205903.7	chr7	7240365	7242931	nc_PIF	603048.0	Cis	2	2	1
ZNF316	ENSG00000205903.7	chr7	7395512	7405694	nc_PIF	758195.0	Cis	2	2	1
ZNF316	ENSG00000205903.7	chr7	7500041	7500830	nc_PIF	862724.0	Cis	2	2	1
ZNF316	ENSG00000205903.7	chr7	7500887	7505358	nc_PIF	863570.0	Cis	2	2	2
ZNF316	ENSG00000205903.7	chr7	7513046	7514128	nc_PIF	875729.0	Cis	2	2	2
ZNF316	ENSG00000205903.7	chr7	7951739	7956909	nc_PIF	1314422.0	Trans-intrachromosomal	2	2	2
ZNF316	ENSG00000205903.7	chr7	8147730	8148487	nc_PIF	1510413.0	Trans-intrachromosomal	2	2	2
ZNF317	ENSG00000130803.15	chr19	8828492	8829478	nc_PIF	310919.0	Cis	2	2	2
ZNF317	ENSG00000130803.15	chr19	9041481	9042185	nc_PIF	98212.0	Cis	2	2	2
ZNF317	ENSG00000130803.15	chr19	9069661	9075335	nc_PIF	65062.0	Cis	2	2	2
ZNF317	ENSG00000130803.15	chr19	9122356	9126239	eo_PIF	14158.0	Cis	2	2	2
ZNF317	ENSG00000130803.15	chr19	9133906	9137923	nc_PIF	2474.0	Cis	4	4	2
ZNF317	ENSG00000130803.15	chr19	9148095	9151089	nc_PIF	7699.0	Cis	4	4	2
ZNF317	ENSG00000130803.15	chr19	9151089	9152427	nc_PIF	10693.0	Cis	2	2	2
ZNF317	ENSG00000130803.15	chr19	9159887	9160667	eo_PIF	19491.0	Cis	3	3	2
ZNF317	ENSG00000130803.15	chr19	9277420	9279484	nc_PIF	137024.0	Cis	2	2	2
ZNF317	ENSG00000130803.15	chr19	9368634	9370142	nc_PIF	228238.0	Cis	2	2	1
ZNF317	ENSG00000130803.15	chr19	9469887	9472403	eo_PIF	329491.0	Cis	2	2	2
ZNF317	ENSG00000130803.15	chr19	9566217	9573572	eo_PIF	425821.0	Cis	2	2	2
ZNF317	ENSG00000130803.15	chr19	9671644	9674755	eo_PIF	531248.0	Cis	2	2	2
ZNF318	ENSG00000171467.16	chr6	15799968	15807951	nc_PIF	27561696.0	Trans-intrachromosomal	2	2	1
ZNF318	ENSG00000171467.16	chr6	41908733	41915958	eo_PIF	1453689.0	Trans-intrachromosomal	3	2	1
ZNF318	ENSG00000171467.16	chr6	42292765	42302419	eo_PIF	1067228.0	Trans-intrachromosomal	2	2	2
ZNF318	ENSG00000171467.16	chr6	42334244	42340537	nc_PIF	1029110.0	Trans-intrachromosomal	2	2	1
ZNF318	ENSG00000171467.16	chr6	42397706	42402312	nc_PIF	967335.0	Cis	2	2	2
ZNF318	ENSG00000171467.16	chr6	42536239	42538290	nc_PIF	831357.0	Cis	2	2	1
ZNF318	ENSG00000171467.16	chr6	42690492	42692078	eo_PIF	677569.0	Cis	2	2	2
ZNF318	ENSG00000171467.16	chr6	42693013	42697169	eo_PIF	672478.0	Cis	2	2	2
ZNF318	ENSG00000171467.16	chr6	42772877	42775716	nc_PIF	593931.0	Cis	2	2	2
ZNF318	ENSG00000171467.16	chr6	42810353	42811934	eo_PIF	557713.0	Cis	2	2	1
ZNF318	ENSG00000171467.16	chr6	42857698	42867669	eo_PIF	501978.0	Cis	2	2	2
ZNF318	ENSG00000171467.16	chr6	42883667	42884983	eo_PIF	484664.0	Cis	2	2	1
ZNF318	ENSG00000171467.16	chr6	43145778	43147327	eo_PIF	222320.0	Cis	2	2	2
ZNF318	ENSG00000171467.16	chr6	43147327	43168993	eo_PIF	200654.0	Cis	2	2	2
ZNF318	ENSG00000171467.16	chr6	43182474	43184604	eo_PIF	185043.0	Cis	2	2	1
ZNF318	ENSG00000171467.16	chr6	43205146	43208627	eo_PIF	161020.0	Cis	2	2	1
ZNF318	ENSG00000171467.16	chr6	43208627	43213003	eo_PIF	156644.0	Cis	2	2	2
ZNF318	ENSG00000171467.16	chr6	43256084	43262432	eo_PIF	107215.0	Cis	4	3	2
ZNF318	ENSG00000171467.16	chr6	43262432	43280011	eo_PIF	89636.0	Cis	6	4	2
ZNF318	ENSG00000171467.16	chr6	43311249	43314323	eo_PIF	55324.0	Cis	3	2	2
ZNF318	ENSG00000171467.16	chr6	43314323	43316823	nc_PIF	52824.0	Cis	2	2	1
ZNF318	ENSG00000171467.16	chr6	43316823	43317522	nc_PIF	52125.0	Cis	3	2	1
ZNF318	ENSG00000171467.16	chr6	43317522	43326179	eo_PIF	43468.0	Cis	5	4	2
ZNF318	ENSG00000171467.16	chr6	43326179	43328482	nc_PIF	41165.0	Cis	3	2	2
ZNF318	ENSG00000171467.16	chr6	43328662	43333762	eo_PIF	35885.0	Cis	3	3	2
ZNF318	ENSG00000171467.16	chr6	43333816	43334811	nc_PIF	34836.0	Cis	4	3	2
ZNF318	ENSG00000171467.16	chr6	43335835	43336692	eo_PIF	32955.0	Cis	4	4	2
ZNF318	ENSG00000171467.16	chr6	43349097	43362608	eo_PIF	7039.0	Cis	6	4	2
ZNF318	ENSG00000171467.16	chr6	43362608	43363376	nc_PIF	6271.0	Cis	3	3	2
ZNF318	ENSG00000171467.16	chr6	43363376	43365703	eo_PIF	3944.0	Cis	4	4	2
ZNF318	ENSG00000171467.16	chr6	43371655	43372175	nc_PIF	2009.0	Cis	5	4	2
ZNF318	ENSG00000171467.16	chr6	43372175	43376511	nc_PIF	2529.0	Cis	2	2	1
ZNF318	ENSG00000171467.16	chr6	43376511	43381465	nc_PIF	6865.0	Cis	6	4	2
ZNF318	ENSG00000171467.16	chr6	43381465	43384009	nc_PIF	11819.0	Cis	4	3	2
ZNF318	ENSG00000171467.16	chr6	43384009	43392092	nc_PIF	14363.0	Cis	3	2	2
ZNF318	ENSG00000171467.16	chr6	43392092	43404782	nc_PIF	22446.0	Cis	2	2	1
ZNF318	ENSG00000171467.16	chr6	43404782	43413745	nc_PIF	35136.0	Cis	2	2	2
ZNF318	ENSG00000171467.16	chr6	43444285	43454158	eo_PIF	74639.0	Cis	2	2	2
ZNF318	ENSG00000171467.16	chr6	43460191	43462929	nc_PIF	90545.0	Cis	3	3	2
ZNF318	ENSG00000171467.16	chr6	43462929	43471431	nc_PIF	93283.0	Cis	2	2	2
ZNF318	ENSG00000171467.16	chr6	43502855	43504560	eo_PIF	133209.0	Cis	3	2	2
ZNF318	ENSG00000171467.16	chr6	43532444	43537457	eo_PIF	162798.0	Cis	2	2	1
ZNF318	ENSG00000171467.16	chr6	43537457	43540789	nc_PIF	167811.0	Cis	2	2	2
ZNF318	ENSG00000171467.16	chr6	43547475	43553501	eo_PIF	177829.0	Cis	3	3	2
ZNF318	ENSG00000171467.16	chr6	43591197	43594770	nc_PIF	221551.0	Cis	2	2	2
ZNF318	ENSG00000171467.16	chr6	43595716	43596972	nc_PIF	226070.0	Cis	2	2	1
ZNF318	ENSG00000171467.16	chr6	43672715	43684676	eo_PIF	303069.0	Cis	2	2	1
ZNF318	ENSG00000171467.16	chr6	43786849	43792626	nc_PIF	417203.0	Cis	2	2	2
ZNF318	ENSG00000171467.16	chr6	43792626	43797376	nc_PIF	422980.0	Cis	2	2	2
ZNF318	ENSG00000171467.16	chr6	43840841	43845514	nc_PIF	471195.0	Cis	2	2	1
ZNF318	ENSG00000171467.16	chr6	43935917	43941147	nc_PIF	566271.0	Cis	2	2	2
ZNF318	ENSG00000171467.16	chr6	43941147	43946078	nc_PIF	571501.0	Cis	3	3	2
ZNF318	ENSG00000171467.16	chr6	44107156	44116306	eo_PIF	737510.0	Cis	2	2	1
ZNF318	ENSG00000171467.16	chr6	44305018	44307950	eo_PIF	935372.0	Cis	2	2	2
ZNF318	ENSG00000171467.16	chr6	44477483	44484673	nc_PIF	1107837.0	Trans-intrachromosomal	2	2	1
ZNF319	ENSG00000166188.3	chr16	50122751	50130119	nc_PIF	7870553.0	Trans-intrachromosomal	2	2	2
ZNF319	ENSG00000166188.3	chr16	56602089	56605754	nc_PIF	1394918.0	Trans-intrachromosomal	2	2	1
ZNF319	ENSG00000166188.3	chr16	56966303	56972412	eo_PIF	1028260.0	Trans-intrachromosomal	2	2	1
ZNF319	ENSG00000166188.3	chr16	57308821	57321556	nc_PIF	679116.0	Cis	2	2	1
ZNF319	ENSG00000166188.3	chr16	57489491	57505731	nc_PIF	494941.0	Cis	2	2	2
ZNF319	ENSG00000166188.3	chr16	57592596	57601147	nc_PIF	399525.0	Cis	3	3	2
ZNF319	ENSG00000166188.3	chr16	57788654	57795489	eo_PIF	205183.0	Cis	2	2	2
ZNF319	ENSG00000166188.3	chr16	57817978	57822180	nc_PIF	178492.0	Cis	2	2	1
ZNF319	ENSG00000166188.3	chr16	57824182	57831708	nc_PIF	168964.0	Cis	2	2	2
ZNF319	ENSG00000166188.3	chr16	57833327	57839275	nc_PIF	161397.0	Cis	2	2	1
ZNF319	ENSG00000166188.3	chr16	57849118	57855576	nc_PIF	145096.0	Cis	2	2	1
ZNF319	ENSG00000166188.3	chr16	57866448	57869154	nc_PIF	131518.0	Cis	2	2	2
ZNF319	ENSG00000166188.3	chr16	57871186	57873240	nc_PIF	127432.0	Cis	2	2	2
ZNF319	ENSG00000166188.3	chr16	57886114	57891937	eo_PIF	108735.0	Cis	2	2	1
ZNF319	ENSG00000166188.3	chr16	57989354	57997550	eo_PIF	3122.0	Cis	4	4	2
ZNF319	ENSG00000166188.3	chr16	58006818	58017040	eo_PIF	6147.0	Cis	4	4	2
ZNF319	ENSG00000166188.3	chr16	58017040	58019243	eo_PIF	16369.0	Cis	2	2	2
ZNF319	ENSG00000166188.3	chr16	58027662	58034128	nc_PIF	26991.0	Cis	2	2	1
ZNF319	ENSG00000166188.3	chr16	58100351	58106167	nc_PIF	99680.0	Cis	2	2	2
ZNF319	ENSG00000166188.3	chr16	58121678	58123826	nc_PIF	121007.0	Cis	2	2	1
ZNF319	ENSG00000166188.3	chr16	58124045	58126396	nc_PIF	123374.0	Cis	2	2	2
ZNF319	ENSG00000166188.3	chr16	58150005	58161010	eo_PIF	149334.0	Cis	2	2	1
ZNF319	ENSG00000166188.3	chr16	58208961	58217585	nc_PIF	208290.0	Cis	2	2	1
ZNF319	ENSG00000166188.3	chr16	58268422	58274015	nc_PIF	267751.0	Cis	2	2	1
ZNF32	ENSG00000169740.14	chr10	43336898	43347974	nc_PIF	300907.0	Cis	2	2	1
ZNF32	ENSG00000169740.14	chr10	43376423	43385541	nc_PIF	263340.0	Cis	2	2	2
ZNF32	ENSG00000169740.14	chr10	43589208	43592612	nc_PIF	56269.0	Cis	2	2	1
ZNF32	ENSG00000169740.14	chr10	43617293	43618833	eo_PIF	30048.0	Cis	2	2	2
ZNF32	ENSG00000169740.14	chr10	43623000	43626496	nc_PIF	22385.0	Cis	2	2	1
ZNF32	ENSG00000169740.14	chr10	43644531	43648045	eo_PIF	836.0	Cis	4	4	2
ZNF32	ENSG00000169740.14	chr10	43652217	43652571	nc_PIF	3337.0	Cis	4	4	2
ZNF32	ENSG00000169740.14	chr10	43652571	43658854	nc_PIF	3691.0	Cis	3	3	2
ZNF32	ENSG00000169740.14	chr10	43658854	43662641	nc_PIF	9974.0	Cis	2	2	2
ZNF32	ENSG00000169740.14	chr10	43681093	43683224	nc_PIF	32213.0	Cis	2	2	2
ZNF32	ENSG00000169740.14	chr10	43683224	43692843	nc_PIF	34344.0	Cis	2	2	1
ZNF32	ENSG00000169740.14	chr10	43849236	43855335	nc_PIF	200356.0	Cis	2	2	2
ZNF32	ENSG00000169740.14	chr10	44201848	44203481	nc_PIF	552968.0	Cis	2	2	2
ZNF32	ENSG00000169740.14	chr10	44306840	44308633	nc_PIF	657960.0	Cis	2	2	1
ZNF32	ENSG00000169740.14	chr10	44403293	44409964	nc_PIF	754413.0	Cis	2	2	1
ZNF32	ENSG00000169740.14	chr10	44437463	44443472	nc_PIF	788583.0	Cis	2	2	1
ZNF32	ENSG00000169740.14	chr10	44532649	44535046	nc_PIF	883769.0	Cis	2	2	2
ZNF32	ENSG00000169740.14	chr10	44569101	44570657	nc_PIF	920221.0	Cis	2	2	2
ZNF32	ENSG00000169740.14	chr10	44578324	44589431	nc_PIF	929444.0	Cis	2	2	2
ZNF32	ENSG00000169740.14	chr10	58644728	58650820	eo_PIF	14995848.0	Trans-intrachromosomal	2	2	1
ZNF320	ENSG00000182986.15	chr19	51891577	51896778	eo_PIF	1000915.0	Trans-intrachromosomal	2	2	1
ZNF320	ENSG00000182986.15	chr19	52093744	52098182	eo_PIF	799511.0	Cis	2	2	2
ZNF320	ENSG00000182986.15	chr19	52203355	52204054	nc_PIF	693639.0	Cis	2	2	1
ZNF320	ENSG00000182986.15	chr19	52275436	52285685	eo_PIF	612008.0	Cis	3	2	1
ZNF320	ENSG00000182986.15	chr19	52358026	52358742	nc_PIF	538951.0	Cis	2	2	1
ZNF320	ENSG00000182986.15	chr19	52536948	52544688	eo_PIF	353005.0	Cis	2	2	2
ZNF320	ENSG00000182986.15	chr19	52606949	52612515	eo_PIF	285178.0	Cis	2	2	2
ZNF320	ENSG00000182986.15	chr19	52649931	52652520	eo_PIF	245173.0	Cis	2	2	2
ZNF320	ENSG00000182986.15	chr19	52675144	52679296	nc_PIF	218397.0	Cis	2	2	2
ZNF320	ENSG00000182986.15	chr19	52737695	52740729	nc_PIF	156964.0	Cis	2	2	1
ZNF320	ENSG00000182986.15	chr19	52795542	52800839	eo_PIF	96854.0	Cis	4	3	2
ZNF320	ENSG00000182986.15	chr19	52839749	52841863	eo_PIF	55830.0	Cis	3	2	2
ZNF320	ENSG00000182986.15	chr19	52841863	52844157	eo_PIF	53536.0	Cis	2	2	1
ZNF320	ENSG00000182986.15	chr19	52859621	52861971	eo_PIF	35722.0	Cis	2	2	2
ZNF320	ENSG00000182986.15	chr19	52901669	52905963	eo_PIF	3977.0	Cis	4	3	2
ZNF320	ENSG00000182986.15	chr19	52905963	52907894	eo_PIF	8271.0	Cis	4	2	2
ZNF320	ENSG00000182986.15	chr19	52935035	52941776	nc_PIF	37343.0	Cis	2	2	1
ZNF320	ENSG00000182986.15	chr19	52941776	52949623	eo_PIF	44084.0	Cis	3	2	2
ZNF320	ENSG00000182986.15	chr19	52957710	52959272	nc_PIF	60018.0	Cis	2	2	1
ZNF320	ENSG00000182986.15	chr19	52969151	52970554	nc_PIF	71459.0	Cis	2	2	1
ZNF320	ENSG00000182986.15	chr19	52987572	53002709	nc_PIF	89880.0	Cis	3	3	2
ZNF320	ENSG00000182986.15	chr19	53002709	53004667	nc_PIF	105017.0	Cis	2	2	2
ZNF320	ENSG00000182986.15	chr19	53006323	53009514	nc_PIF	108631.0	Cis	2	2	2
ZNF320	ENSG00000182986.15	chr19	53012701	53014070	eo_PIF	115009.0	Cis	2	2	2
ZNF320	ENSG00000182986.15	chr19	53020790	53027483	nc_PIF	123098.0	Cis	4	2	1
ZNF320	ENSG00000182986.15	chr19	53053473	53055718	nc_PIF	155781.0	Cis	2	2	2
ZNF320	ENSG00000182986.15	chr19	53060023	53069980	eo_PIF	162331.0	Cis	4	3	2
ZNF320	ENSG00000182986.15	chr19	53085846	53093799	eo_PIF	188154.0	Cis	2	2	1
ZNF320	ENSG00000182986.15	chr19	53094083	53095818	eo_PIF	196391.0	Cis	3	3	2
ZNF320	ENSG00000182986.15	chr19	53211267	53214082	nc_PIF	313575.0	Cis	3	2	1
ZNF320	ENSG00000182986.15	chr19	53274243	53276443	nc_PIF	376551.0	Cis	2	2	2
ZNF320	ENSG00000182986.15	chr19	53320187	53329570	nc_PIF	422495.0	Cis	2	2	1
ZNF320	ENSG00000182986.15	chr19	53586538	53599574	nc_PIF	688846.0	Cis	2	2	2
ZNF320	ENSG00000182986.15	chr19	53657842	53659554	nc_PIF	760150.0	Cis	2	2	2
ZNF320	ENSG00000182986.15	chr19	54397768	54410279	nc_PIF	1500076.0	Trans-intrachromosomal	2	2	1
ZNF320	ENSG00000182986.15	chr19	56325017	56333441	nc_PIF	3427325.0	Trans-intrachromosomal	2	2	2
ZNF320	ENSG00000182986.15	chr19	57450304	57451925	nc_PIF	4552612.0	Trans-intrachromosomal	2	2	1
ZNF324	ENSG00000083812.13	chr19	19156202	19168005	eo_PIF	39299051.0	Trans-intrachromosomal	2	2	1
ZNF324	ENSG00000083812.13	chr19	55214100	55215990	nc_PIF	3251066.0	Trans-intrachromosomal	2	2	2
ZNF324	ENSG00000083812.13	chr19	57921275	57925078	eo_PIF	541978.0	Cis	2	2	2
ZNF324	ENSG00000083812.13	chr19	58016432	58030501	nc_PIF	436555.0	Cis	2	2	2
ZNF324	ENSG00000083812.13	chr19	58103780	58103947	nc_PIF	363109.0	Cis	2	2	2
ZNF324	ENSG00000083812.13	chr19	58186705	58199726	eo_PIF	267330.0	Cis	2	2	1
ZNF324	ENSG00000083812.13	chr19	58249856	58255587	eo_PIF	211469.0	Cis	2	2	2
ZNF324	ENSG00000083812.13	chr19	58263101	58270837	eo_PIF	196219.0	Cis	2	2	1
ZNF324	ENSG00000083812.13	chr19	58273391	58275235	nc_PIF	191821.0	Cis	2	2	2
ZNF324	ENSG00000083812.13	chr19	58316838	58319795	nc_PIF	147261.0	Cis	2	2	1
ZNF324	ENSG00000083812.13	chr19	58367158	58373832	eo_PIF	93224.0	Cis	2	2	1
ZNF324	ENSG00000083812.13	chr19	58373832	58380312	nc_PIF	86744.0	Cis	2	2	1
ZNF324	ENSG00000083812.13	chr19	58430091	58431689	eo_PIF	35367.0	Cis	3	3	2
ZNF324	ENSG00000083812.13	chr19	58442889	58445180	nc_PIF	21876.0	Cis	2	2	2
ZNF324	ENSG00000083812.13	chr19	58455077	58457138	eo_PIF	9918.0	Cis	2	2	2
ZNF324	ENSG00000083812.13	chr19	58459775	58462769	nc_PIF	4287.0	Cis	4	4	2
ZNF324	ENSG00000083812.13	chr19	58462769	58462924	nc_PIF	4132.0	Cis	4	4	2
ZNF324	ENSG00000083812.13	chr19	58468938	58470625	eo_PIF	1883.0	Cis	4	4	2
ZNF324	ENSG00000083812.13	chr19	58477044	58497925	eo_PIF	9989.0	Cis	2	2	2
ZNF324	ENSG00000083812.13	chr19	58528045	58534018	nc_PIF	60990.0	Cis	2	2	1
ZNF324	ENSG00000083812.13	chr19	58576169	58581023	nc_PIF	109114.0	Cis	2	2	1
ZNF324B	ENSG00000249471.8	chr19	55216153	55221344	nc_PIF	3230267.0	Trans-intrachromosomal	2	2	1
ZNF324B	ENSG00000249471.8	chr19	55607069	55614773	eo_PIF	2836838.0	Trans-intrachromosomal	2	2	1
ZNF324B	ENSG00000249471.8	chr19	58121557	58126648	eo_PIF	324963.0	Cis	2	2	1
ZNF324B	ENSG00000249471.8	chr19	58186705	58199726	eo_PIF	251885.0	Cis	2	2	1
ZNF324B	ENSG00000249471.8	chr19	58339998	58346527	eo_PIF	105084.0	Cis	2	2	2
ZNF324B	ENSG00000249471.8	chr19	58367158	58373832	eo_PIF	77779.0	Cis	2	2	2
ZNF324B	ENSG00000249471.8	chr19	58422333	58426152	nc_PIF	25459.0	Cis	2	2	2
ZNF324B	ENSG00000249471.8	chr19	58442889	58445180	nc_PIF	6431.0	Cis	4	4	2
ZNF324B	ENSG00000249471.8	chr19	58455077	58457138	eo_PIF	3467.0	Cis	4	4	2
ZNF324B	ENSG00000249471.8	chr19	58457138	58458723	eo_PIF	5528.0	Cis	3	3	2
ZNF324B	ENSG00000249471.8	chr19	58459775	58462769	nc_PIF	8165.0	Cis	2	2	1
ZNF326	ENSG00000162664.17	chr1	87138163	87141768	nc_PIF	2853342.0	Trans-intrachromosomal	2	2	2
ZNF326	ENSG00000162664.17	chr1	88837107	88844467	nc_PIF	1150643.0	Trans-intrachromosomal	2	2	2
ZNF326	ENSG00000162664.17	chr1	89339308	89339838	nc_PIF	655272.0	Cis	2	2	1
ZNF326	ENSG00000162664.17	chr1	89403727	89406705	nc_PIF	588405.0	Cis	2	2	2
ZNF326	ENSG00000162664.17	chr1	89511312	89514677	nc_PIF	480433.0	Cis	2	2	1
ZNF326	ENSG00000162664.17	chr1	89590277	89600404	eo_PIF	394706.0	Cis	2	2	2
ZNF326	ENSG00000162664.17	chr1	89603110	89604719	nc_PIF	390391.0	Cis	2	2	2
ZNF326	ENSG00000162664.17	chr1	89721258	89726064	nc_PIF	269046.0	Cis	2	2	2
ZNF326	ENSG00000162664.17	chr1	89742163	89743745	nc_PIF	251365.0	Cis	2	2	1
ZNF326	ENSG00000162664.17	chr1	89763751	89766804	eo_PIF	228306.0	Cis	2	2	2
ZNF326	ENSG00000162664.17	chr1	89770607	89772745	nc_PIF	222365.0	Cis	2	2	2
ZNF326	ENSG00000162664.17	chr1	89772745	89784605	nc_PIF	210505.0	Cis	3	3	2
ZNF326	ENSG00000162664.17	chr1	89784772	89790252	nc_PIF	204858.0	Cis	2	2	2
ZNF326	ENSG00000162664.17	chr1	89792344	89801950	nc_PIF	193160.0	Cis	2	2	2
ZNF326	ENSG00000162664.17	chr1	89825559	89827521	nc_PIF	167589.0	Cis	2	2	2
ZNF326	ENSG00000162664.17	chr1	89852088	89857512	nc_PIF	137598.0	Cis	2	2	1
ZNF326	ENSG00000162664.17	chr1	89859147	89860157	nc_PIF	134953.0	Cis	2	2	1
ZNF326	ENSG00000162664.17	chr1	89887534	89900710	nc_PIF	94400.0	Cis	3	3	2
ZNF326	ENSG00000162664.17	chr1	89908182	89913429	nc_PIF	81681.0	Cis	3	3	2
ZNF326	ENSG00000162664.17	chr1	89913429	89917500	nc_PIF	77610.0	Cis	2	2	2
ZNF326	ENSG00000162664.17	chr1	89918663	89920368	nc_PIF	74742.0	Cis	3	3	2
ZNF326	ENSG00000162664.17	chr1	89927790	89934158	eo_PIF	60952.0	Cis	2	2	2
ZNF326	ENSG00000162664.17	chr1	89934158	89934554	eo_PIF	60556.0	Cis	2	2	2
ZNF326	ENSG00000162664.17	chr1	89937182	89938656	nc_PIF	56454.0	Cis	2	2	2
ZNF326	ENSG00000162664.17	chr1	89965685	89968642	nc_PIF	26468.0	Cis	2	2	2
ZNF326	ENSG00000162664.17	chr1	89972157	89988602	nc_PIF	6508.0	Cis	4	4	2
ZNF326	ENSG00000162664.17	chr1	89996410	89998625	eo_PIF	1301.0	Cis	4	4	2
ZNF326	ENSG00000162664.17	chr1	89998625	90001267	nc_PIF	3516.0	Cis	3	3	2
ZNF326	ENSG00000162664.17	chr1	90001267	90005590	eo_PIF	6158.0	Cis	3	3	2
ZNF326	ENSG00000162664.17	chr1	90005948	90007303	eo_PIF	10839.0	Cis	3	3	2
ZNF326	ENSG00000162664.17	chr1	90007303	90016953	eo_PIF	12194.0	Cis	2	2	1
ZNF326	ENSG00000162664.17	chr1	90016953	90027942	eo_PIF	21844.0	Cis	3	3	2
ZNF326	ENSG00000162664.17	chr1	90042775	90045701	nc_PIF	47666.0	Cis	2	2	1
ZNF326	ENSG00000162664.17	chr1	90079009	90083139	nc_PIF	83900.0	Cis	2	2	2
ZNF326	ENSG00000162664.17	chr1	90083139	90090857	nc_PIF	88030.0	Cis	2	2	1
ZNF326	ENSG00000162664.17	chr1	90176705	90180182	nc_PIF	181596.0	Cis	2	2	2
ZNF326	ENSG00000162664.17	chr1	90322661	90330140	nc_PIF	327552.0	Cis	2	2	1
ZNF326	ENSG00000162664.17	chr1	90392245	90400584	nc_PIF	397136.0	Cis	2	2	1
ZNF326	ENSG00000162664.17	chr1	90401355	90407905	nc_PIF	406246.0	Cis	2	2	1
ZNF326	ENSG00000162664.17	chr1	90539285	90542121	nc_PIF	544176.0	Cis	2	2	2
ZNF326	ENSG00000162664.17	chr1	90865578	90871461	nc_PIF	870469.0	Cis	2	2	1
ZNF326	ENSG00000162664.17	chr1	90929621	90932304	nc_PIF	934512.0	Cis	3	3	2
ZNF326	ENSG00000162664.17	chr1	90935887	90938955	eo_PIF	940778.0	Cis	2	2	1
ZNF326	ENSG00000162664.17	chr1	90974453	90979047	nc_PIF	979344.0	Cis	2	2	2
ZNF326	ENSG00000162664.17	chr1	91266159	91269969	eo_PIF	1271050.0	Trans-intrachromosomal	2	2	1
ZNF326	ENSG00000162664.17	chr1	91737129	91742491	nc_PIF	1742020.0	Trans-intrachromosomal	2	2	1
ZNF326	ENSG00000162664.17	chr1	92511510	92518819	eo_PIF	2516401.0	Trans-intrachromosomal	2	2	2
ZNF326	ENSG00000162664.17	chr1	93060154	93063226	nc_PIF	3065045.0	Trans-intrachromosomal	2	2	2
ZNF329	ENSG00000181894.15	chr19	44423238	44427706	eo_PIF	13727404.0	Trans-intrachromosomal	2	2	2
ZNF329	ENSG00000181894.15	chr19	56454843	56455796	nc_PIF	1699314.0	Trans-intrachromosomal	2	2	1
ZNF329	ENSG00000181894.15	chr19	56465181	56472235	eo_PIF	1682875.0	Trans-intrachromosomal	2	2	2
ZNF329	ENSG00000181894.15	chr19	56496172	56500225	nc_PIF	1654885.0	Trans-intrachromosomal	2	2	2
ZNF329	ENSG00000181894.15	chr19	56733284	56741833	nc_PIF	1413277.0	Trans-intrachromosomal	2	2	2
ZNF329	ENSG00000181894.15	chr19	56855686	56867929	nc_PIF	1287181.0	Trans-intrachromosomal	2	2	2
ZNF329	ENSG00000181894.15	chr19	56906599	56915596	nc_PIF	1239514.0	Trans-intrachromosomal	2	2	2
ZNF329	ENSG00000181894.15	chr19	57296017	57303214	nc_PIF	851896.0	Cis	2	2	1
ZNF329	ENSG00000181894.15	chr19	57303214	57304597	nc_PIF	850513.0	Cis	2	2	2
ZNF329	ENSG00000181894.15	chr19	57325486	57328583	eo_PIF	826527.0	Cis	2	2	1
ZNF329	ENSG00000181894.15	chr19	57328583	57342661	eo_PIF	812449.0	Cis	2	2	2
ZNF329	ENSG00000181894.15	chr19	57384942	57385914	nc_PIF	769196.0	Cis	2	2	2
ZNF329	ENSG00000181894.15	chr19	57450304	57451925	nc_PIF	703185.0	Cis	2	2	1
ZNF329	ENSG00000181894.15	chr19	57542492	57550871	eo_PIF	604239.0	Cis	3	2	1
ZNF329	ENSG00000181894.15	chr19	57565817	57570456	nc_PIF	584654.0	Cis	3	2	1
ZNF329	ENSG00000181894.15	chr19	57585103	57590520	eo_PIF	564590.0	Cis	3	3	2
ZNF329	ENSG00000181894.15	chr19	57664849	57666220	nc_PIF	488890.0	Cis	2	2	2
ZNF329	ENSG00000181894.15	chr19	57749818	57756346	eo_PIF	398764.0	Cis	2	2	2
ZNF329	ENSG00000181894.15	chr19	57756346	57767116	eo_PIF	387994.0	Cis	2	2	1
ZNF329	ENSG00000181894.15	chr19	57904586	57907195	eo_PIF	247915.0	Cis	3	3	2
ZNF329	ENSG00000181894.15	chr19	57937996	57939979	nc_PIF	215131.0	Cis	2	2	1
ZNF329	ENSG00000181894.15	chr19	57979035	57981257	eo_PIF	173853.0	Cis	2	2	1
ZNF329	ENSG00000181894.15	chr19	57988360	58001934	eo_PIF	153176.0	Cis	4	3	2
ZNF329	ENSG00000181894.15	chr19	58016432	58030501	nc_PIF	124609.0	Cis	3	3	2
ZNF329	ENSG00000181894.15	chr19	58072827	58073919	nc_PIF	81191.0	Cis	2	2	1
ZNF329	ENSG00000181894.15	chr19	58075703	58079519	nc_PIF	75591.0	Cis	3	2	1
ZNF329	ENSG00000181894.15	chr19	58104989	58109753	eo_PIF	45357.0	Cis	2	2	1
ZNF329	ENSG00000181894.15	chr19	58109753	58116044	nc_PIF	39066.0	Cis	4	3	2
ZNF329	ENSG00000181894.15	chr19	58121557	58126648	eo_PIF	28462.0	Cis	2	2	1
ZNF329	ENSG00000181894.15	chr19	58128702	58129548	eo_PIF	25562.0	Cis	2	2	1
ZNF329	ENSG00000181894.15	chr19	58129548	58132180	nc_PIF	22930.0	Cis	4	3	2
ZNF329	ENSG00000181894.15	chr19	58132180	58149335	eo_PIF	5775.0	Cis	4	3	2
ZNF329	ENSG00000181894.15	chr19	58167027	58168239	nc_PIF	11918.0	Cis	5	4	2
ZNF329	ENSG00000181894.15	chr19	58168239	58169820	nc_PIF	13130.0	Cis	3	2	2
ZNF329	ENSG00000181894.15	chr19	58203773	58217029	eo_PIF	48664.0	Cis	3	2	1
ZNF329	ENSG00000181894.15	chr19	58229578	58231791	eo_PIF	74469.0	Cis	3	2	1
ZNF329	ENSG00000181894.15	chr19	58237359	58246641	eo_PIF	82250.0	Cis	2	2	2
ZNF329	ENSG00000181894.15	chr19	58262774	58263101	eo_PIF	107665.0	Cis	3	3	2
ZNF329	ENSG00000181894.15	chr19	58270837	58273391	nc_PIF	115728.0	Cis	3	2	1
ZNF329	ENSG00000181894.15	chr19	58306364	58311429	eo_PIF	151255.0	Cis	2	2	2
ZNF329	ENSG00000181894.15	chr19	58311429	58314301	eo_PIF	156320.0	Cis	3	2	1
ZNF329	ENSG00000181894.15	chr19	58339998	58346527	eo_PIF	184889.0	Cis	2	2	1
ZNF329	ENSG00000181894.15	chr19	58367158	58373832	eo_PIF	212049.0	Cis	3	2	1
ZNF329	ENSG00000181894.15	chr19	58373832	58380312	nc_PIF	218723.0	Cis	2	2	2
ZNF329	ENSG00000181894.15	chr19	58430091	58431689	eo_PIF	274982.0	Cis	2	2	2
ZNF329	ENSG00000181894.15	chr19	58459775	58462769	nc_PIF	304666.0	Cis	2	2	1
ZNF330	ENSG00000109445.11	chr4	140735224	140750587	nc_PIF	470300.0	Cis	2	2	2
ZNF330	ENSG00000109445.11	chr4	141166581	141172294	nc_PIF	48593.0	Cis	2	2	2
ZNF330	ENSG00000109445.11	chr4	141226849	141229214	nc_PIF	5963.0	Cis	4	4	2
ZNF330	ENSG00000109445.11	chr4	141240242	141246197	nc_PIF	19356.0	Cis	2	2	2
ZNF330	ENSG00000109445.11	chr4	141248979	141255525	nc_PIF	28093.0	Cis	2	2	2
ZNF330	ENSG00000109445.11	chr4	141255525	141262777	nc_PIF	34639.0	Cis	2	2	1
ZNF330	ENSG00000109445.11	chr4	141327038	141329328	nc_PIF	106152.0	Cis	2	2	2
ZNF330	ENSG00000109445.11	chr4	141388349	141390473	nc_PIF	167463.0	Cis	2	2	2
ZNF330	ENSG00000109445.11	chr4	141422830	141430927	nc_PIF	201944.0	Cis	2	2	2
ZNF330	ENSG00000109445.11	chr4	141464201	141466863	nc_PIF	243315.0	Cis	2	2	2
ZNF330	ENSG00000109445.11	chr4	141466863	141475116	nc_PIF	245977.0	Cis	3	3	2
ZNF330	ENSG00000109445.11	chr4	142008143	142009454	nc_PIF	787257.0	Cis	2	2	2
ZNF330	ENSG00000109445.11	chr4	142009454	142028551	eo_PIF	788568.0	Cis	2	2	1
ZNF330	ENSG00000109445.11	chr4	142518807	142523478	nc_PIF	1297921.0	Trans-intrachromosomal	2	2	2
ZNF330	ENSG00000109445.11	chr4	142841212	142843962	nc_PIF	1620326.0	Trans-intrachromosomal	2	2	2
ZNF331	ENSG00000130844.19	chr3	141499114	141513985	eo_PIF		Trans-interchromosomal	2	2	2
ZNF331	ENSG00000130844.19	chr19	36237348	36250166	eo_PIF	17269361.0	Trans-intrachromosomal	2	2	2
ZNF331	ENSG00000130844.19	chr19	51784596	51789892	nc_PIF	1729635.0	Trans-intrachromosomal	3	2	2
ZNF331	ENSG00000130844.19	chr19	51919048	51922605	nc_PIF	1596922.0	Trans-intrachromosomal	2	2	1
ZNF331	ENSG00000130844.19	chr19	52082139	52093744	eo_PIF	1425783.0	Trans-intrachromosomal	2	2	2
ZNF331	ENSG00000130844.19	chr19	52133276	52137894	nc_PIF	1381633.0	Trans-intrachromosomal	2	2	2
ZNF331	ENSG00000130844.19	chr19	52223824	52230039	eo_PIF	1289488.0	Trans-intrachromosomal	3	2	1
ZNF331	ENSG00000130844.19	chr19	52374145	52381936	eo_PIF	1137591.0	Trans-intrachromosomal	2	2	2
ZNF331	ENSG00000130844.19	chr19	52599724	52606949	nc_PIF	912578.0	Cis	2	2	1
ZNF331	ENSG00000130844.19	chr19	52663858	52668374	nc_PIF	851153.0	Cis	3	2	2
ZNF331	ENSG00000130844.19	chr19	52758369	52765385	eo_PIF	754142.0	Cis	2	2	2
ZNF331	ENSG00000130844.19	chr19	52795542	52800839	eo_PIF	718688.0	Cis	2	2	1
ZNF331	ENSG00000130844.19	chr19	52863726	52875181	eo_PIF	644346.0	Cis	2	2	2
ZNF331	ENSG00000130844.19	chr19	52884217	52886449	nc_PIF	633078.0	Cis	2	2	1
ZNF331	ENSG00000130844.19	chr19	52960228	52966137	eo_PIF	553390.0	Cis	2	2	1
ZNF331	ENSG00000130844.19	chr19	53006323	53009514	nc_PIF	510013.0	Cis	2	2	2
ZNF331	ENSG00000130844.19	chr19	53012701	53014070	eo_PIF	505457.0	Cis	2	2	2
ZNF331	ENSG00000130844.19	chr19	53015784	53020790	eo_PIF	498737.0	Cis	4	3	2
ZNF331	ENSG00000130844.19	chr19	53070006	53074925	eo_PIF	444602.0	Cis	2	2	1
ZNF331	ENSG00000130844.19	chr19	53074925	53083317	eo_PIF	436210.0	Cis	2	2	1
ZNF331	ENSG00000130844.19	chr19	53141665	53142291	eo_PIF	377236.0	Cis	3	2	2
ZNF331	ENSG00000130844.19	chr19	53204268	53208574	nc_PIF	310953.0	Cis	2	2	2
ZNF331	ENSG00000130844.19	chr19	53209670	53211267	nc_PIF	308260.0	Cis	3	3	2
ZNF331	ENSG00000130844.19	chr19	53230697	53237157	eo_PIF	282370.0	Cis	2	2	1
ZNF331	ENSG00000130844.19	chr19	53289811	53293162	nc_PIF	226365.0	Cis	3	3	2
ZNF331	ENSG00000130844.19	chr19	53316283	53320187	nc_PIF	199340.0	Cis	2	2	2
ZNF331	ENSG00000130844.19	chr19	53376997	53379656	eo_PIF	139871.0	Cis	3	2	2
ZNF331	ENSG00000130844.19	chr19	53429463	53430291	eo_PIF	89236.0	Cis	2	2	2
ZNF331	ENSG00000130844.19	chr19	53430291	53434636	eo_PIF	84891.0	Cis	5	3	2
ZNF331	ENSG00000130844.19	chr19	53438518	53454624	eo_PIF	64903.0	Cis	5	2	2
ZNF331	ENSG00000130844.19	chr19	53456429	53456899	eo_PIF	62628.0	Cis	2	2	2
ZNF331	ENSG00000130844.19	chr19	53474162	53475881	nc_PIF	43646.0	Cis	2	2	2
ZNF331	ENSG00000130844.19	chr19	53475881	53488959	eo_PIF	30568.0	Cis	2	2	2
ZNF331	ENSG00000130844.19	chr19	53491149	53492073	eo_PIF	27454.0	Cis	2	2	1
ZNF331	ENSG00000130844.19	chr19	53492368	53492824	eo_PIF	26703.0	Cis	2	2	2
ZNF331	ENSG00000130844.19	chr19	53509512	53515020	nc_PIF	4507.0	Cis	4	3	2
ZNF331	ENSG00000130844.19	chr19	53556559	53557976	nc_PIF	37033.0	Cis	5	4	2
ZNF331	ENSG00000130844.19	chr19	53569804	53586538	eo_PIF	50278.0	Cis	3	2	2
ZNF331	ENSG00000130844.19	chr19	53599574	53610539	nc_PIF	80048.0	Cis	3	2	2
ZNF331	ENSG00000130844.19	chr19	53613228	53617721	nc_PIF	93702.0	Cis	2	2	2
ZNF331	ENSG00000130844.19	chr19	53657842	53659554	nc_PIF	138316.0	Cis	2	2	2
ZNF331	ENSG00000130844.19	chr19	53659554	53661280	nc_PIF	140028.0	Cis	3	3	2
ZNF331	ENSG00000130844.19	chr19	53672809	53676875	nc_PIF	153283.0	Cis	6	3	2
ZNF331	ENSG00000130844.19	chr19	53676875	53690296	nc_PIF	157349.0	Cis	2	2	1
ZNF331	ENSG00000130844.19	chr19	53690296	53765646	nc_PIF	170770.0	Cis	4	3	2
ZNF331	ENSG00000130844.19	chr19	53765646	53788968	nc_PIF	246120.0	Cis	2	2	2
ZNF331	ENSG00000130844.19	chr19	53788968	53790935	nc_PIF	269442.0	Cis	2	2	2
ZNF331	ENSG00000130844.19	chr19	53891582	53894951	eo_PIF	372056.0	Cis	2	2	1
ZNF331	ENSG00000130844.19	chr19	53965838	53968449	nc_PIF	446312.0	Cis	2	2	1
ZNF331	ENSG00000130844.19	chr19	53995117	54025628	eo_PIF	475591.0	Cis	2	2	2
ZNF331	ENSG00000130844.19	chr19	54092557	54097561	eo_PIF	573031.0	Cis	2	2	2
ZNF331	ENSG00000130844.19	chr19	54144049	54150173	eo_PIF	624523.0	Cis	2	2	2
ZNF331	ENSG00000130844.19	chr19	54260241	54268422	nc_PIF	740715.0	Cis	2	2	1
ZNF331	ENSG00000130844.19	chr19	56378444	56380871	nc_PIF	2858918.0	Trans-intrachromosomal	2	2	2
ZNF331	ENSG00000130844.19	chr19	56442525	56446629	eo_PIF	2922999.0	Trans-intrachromosomal	2	2	1
ZNF331	ENSG00000130844.19	chr19	57785693	57787070	nc_PIF	4266167.0	Trans-intrachromosomal	2	2	2
ZNF333	ENSG00000160961.12	chr19	7267289	7282035	eo_PIF	7407766.0	Trans-intrachromosomal	2	2	2
ZNF333	ENSG00000160961.12	chr19	13581752	13594535	nc_PIF	1095266.0	Trans-intrachromosomal	2	2	1
ZNF333	ENSG00000160961.12	chr19	13718964	13725903	nc_PIF	963898.0	Cis	4	3	2
ZNF333	ENSG00000160961.12	chr19	13886588	13887480	nc_PIF	802321.0	Cis	2	2	2
ZNF333	ENSG00000160961.12	chr19	14142504	14169000	eo_PIF	520801.0	Cis	2	2	2
ZNF333	ENSG00000160961.12	chr19	14326221	14333602	nc_PIF	356199.0	Cis	2	2	1
ZNF333	ENSG00000160961.12	chr19	14333602	14335774	nc_PIF	354027.0	Cis	2	2	1
ZNF333	ENSG00000160961.12	chr19	14596151	14597130	eo_PIF	92671.0	Cis	5	3	2
ZNF333	ENSG00000160961.12	chr19	14597130	14599004	eo_PIF	90797.0	Cis	3	3	2
ZNF333	ENSG00000160961.12	chr19	14611023	14616777	eo_PIF	73024.0	Cis	3	2	1
ZNF333	ENSG00000160961.12	chr19	14632259	14634512	eo_PIF	55289.0	Cis	4	3	2
ZNF333	ENSG00000160961.12	chr19	14638056	14642536	eo_PIF	47265.0	Cis	4	3	2
ZNF333	ENSG00000160961.12	chr19	14672420	14672874	nc_PIF	16927.0	Cis	3	3	2
ZNF333	ENSG00000160961.12	chr19	14672874	14673356	nc_PIF	16445.0	Cis	3	3	2
ZNF333	ENSG00000160961.12	chr19	14679263	14680632	nc_PIF	9169.0	Cis	3	3	2
ZNF333	ENSG00000160961.12	chr19	14680632	14681294	nc_PIF	8507.0	Cis	5	4	2
ZNF333	ENSG00000160961.12	chr19	14681294	14686136	nc_PIF	3665.0	Cis	5	4	2
ZNF333	ENSG00000160961.12	chr19	14690803	14694585	eo_PIF	1003.0	Cis	6	4	2
ZNF333	ENSG00000160961.12	chr19	14694585	14695256	eo_PIF	4785.0	Cis	6	4	2
ZNF333	ENSG00000160961.12	chr19	14695256	14700924	eo_PIF	5456.0	Cis	2	2	2
ZNF333	ENSG00000160961.12	chr19	14700924	14707538	eo_PIF	11124.0	Cis	3	2	1
ZNF333	ENSG00000160961.12	chr19	14707538	14708528	eo_PIF	17738.0	Cis	2	2	2
ZNF333	ENSG00000160961.12	chr19	14708528	14711809	eo_PIF	18728.0	Cis	2	2	2
ZNF333	ENSG00000160961.12	chr19	14711809	14719889	eo_PIF	22009.0	Cis	3	2	2
ZNF333	ENSG00000160961.12	chr19	14720207	14721088	eo_PIF	30407.0	Cis	4	2	2
ZNF333	ENSG00000160961.12	chr19	14721088	14726129	eo_PIF	31288.0	Cis	2	2	1
ZNF333	ENSG00000160961.12	chr19	14727416	14731302	eo_PIF	37616.0	Cis	2	2	1
ZNF333	ENSG00000160961.12	chr19	14731302	14735071	eo_PIF	41502.0	Cis	6	4	2
ZNF333	ENSG00000160961.12	chr19	14735071	14742065	eo_PIF	45271.0	Cis	3	2	2
ZNF333	ENSG00000160961.12	chr19	14754531	14756202	eo_PIF	64731.0	Cis	3	2	1
ZNF333	ENSG00000160961.12	chr19	14756202	14757725	eo_PIF	66402.0	Cis	2	2	1
ZNF333	ENSG00000160961.12	chr19	14757725	14759260	nc_PIF	67925.0	Cis	3	2	1
ZNF333	ENSG00000160961.12	chr19	14786525	14792262	eo_PIF	96725.0	Cis	3	3	2
ZNF333	ENSG00000160961.12	chr19	14817117	14818487	nc_PIF	127317.0	Cis	3	2	1
ZNF333	ENSG00000160961.12	chr19	14820281	14826525	eo_PIF	130481.0	Cis	3	3	2
ZNF333	ENSG00000160961.12	chr19	14830169	14833054	nc_PIF	140369.0	Cis	2	2	2
ZNF333	ENSG00000160961.12	chr19	14841396	14847002	eo_PIF	151596.0	Cis	2	2	2
ZNF333	ENSG00000160961.12	chr19	14847159	14852480	eo_PIF	157359.0	Cis	3	3	2
ZNF333	ENSG00000160961.12	chr19	14865458	14869161	nc_PIF	175658.0	Cis	2	2	2
ZNF333	ENSG00000160961.12	chr19	14869161	14880251	eo_PIF	179361.0	Cis	3	3	2
ZNF333	ENSG00000160961.12	chr19	14891132	14891700	nc_PIF	201332.0	Cis	4	3	2
ZNF333	ENSG00000160961.12	chr19	14895400	14901357	nc_PIF	205600.0	Cis	2	2	2
ZNF333	ENSG00000160961.12	chr19	14950434	14956969	eo_PIF	260634.0	Cis	4	3	2
ZNF333	ENSG00000160961.12	chr19	15005863	15008441	nc_PIF	316063.0	Cis	2	2	1
ZNF333	ENSG00000160961.12	chr19	15101309	15105346	nc_PIF	411509.0	Cis	2	2	2
ZNF333	ENSG00000160961.12	chr19	15133674	15138217	nc_PIF	443874.0	Cis	2	2	2
ZNF333	ENSG00000160961.12	chr19	15157925	15167143	eo_PIF	468125.0	Cis	2	2	2
ZNF333	ENSG00000160961.12	chr19	15239594	15245009	eo_PIF	549794.0	Cis	2	2	1
ZNF333	ENSG00000160961.12	chr19	15291878	15294480	nc_PIF	602078.0	Cis	2	2	2
ZNF333	ENSG00000160961.12	chr19	15354477	15358931	eo_PIF	664677.0	Cis	2	2	2
ZNF333	ENSG00000160961.12	chr19	15396028	15401116	eo_PIF	706228.0	Cis	2	2	2
ZNF333	ENSG00000160961.12	chr19	15826379	15827480	nc_PIF	1136579.0	Trans-intrachromosomal	2	2	2
ZNF333	ENSG00000160961.12	chr19	15893713	15896862	eo_PIF	1203913.0	Trans-intrachromosomal	3	3	2
ZNF333	ENSG00000160961.12	chr19	16218847	16234750	eo_PIF	1529047.0	Trans-intrachromosomal	2	2	2
ZNF333	ENSG00000160961.12	chr19	16238677	16247474	eo_PIF	1548877.0	Trans-intrachromosomal	2	2	2
ZNF334	ENSG00000198185.12	chr20	24875476	24876516	nc_PIF	21637043.0	Trans-intrachromosomal	2	2	2
ZNF334	ENSG00000198185.12	chr20	44600856	44611019	nc_PIF	1902540.0	Trans-intrachromosomal	2	2	1
ZNF334	ENSG00000198185.12	chr20	45491918	45496700	nc_PIF	1016859.0	Trans-intrachromosomal	2	2	1
ZNF334	ENSG00000198185.12	chr20	45596018	45599499	nc_PIF	914060.0	Cis	2	2	2
ZNF334	ENSG00000198185.12	chr20	45611678	45613616	nc_PIF	899943.0	Cis	2	2	1
ZNF334	ENSG00000198185.12	chr20	45678640	45680713	nc_PIF	832846.0	Cis	2	2	2
ZNF334	ENSG00000198185.12	chr20	45813726	45818421	eo_PIF	695138.0	Cis	2	2	2
ZNF334	ENSG00000198185.12	chr20	45867530	45872111	nc_PIF	641448.0	Cis	2	2	1
ZNF334	ENSG00000198185.12	chr20	45959051	45967659	eo_PIF	545900.0	Cis	2	2	2
ZNF334	ENSG00000198185.12	chr20	46000383	46006724	nc_PIF	506835.0	Cis	2	2	2
ZNF334	ENSG00000198185.12	chr20	46065632	46074294	eo_PIF	439265.0	Cis	2	2	1
ZNF334	ENSG00000198185.12	chr20	46105571	46111496	nc_PIF	402063.0	Cis	3	3	2
ZNF334	ENSG00000198185.12	chr20	46111496	46112991	nc_PIF	400568.0	Cis	2	2	2
ZNF334	ENSG00000198185.12	chr20	46141665	46147766	nc_PIF	365793.0	Cis	4	3	2
ZNF334	ENSG00000198185.12	chr20	46147766	46150866	nc_PIF	362693.0	Cis	2	2	1
ZNF334	ENSG00000198185.12	chr20	46153864	46160049	nc_PIF	353510.0	Cis	2	2	1
ZNF334	ENSG00000198185.12	chr20	46191816	46193007	nc_PIF	320552.0	Cis	2	2	1
ZNF334	ENSG00000198185.12	chr20	46203348	46206095	nc_PIF	307464.0	Cis	2	2	1
ZNF334	ENSG00000198185.12	chr20	46206533	46214793	eo_PIF	298766.0	Cis	2	2	1
ZNF334	ENSG00000198185.12	chr20	46214793	46220516	eo_PIF	293043.0	Cis	2	2	2
ZNF334	ENSG00000198185.12	chr20	46224454	46225197	nc_PIF	288362.0	Cis	2	2	2
ZNF334	ENSG00000198185.12	chr20	46225197	46230693	eo_PIF	282866.0	Cis	2	2	2
ZNF334	ENSG00000198185.12	chr20	46243072	46249984	nc_PIF	263575.0	Cis	2	2	2
ZNF334	ENSG00000198185.12	chr20	46249984	46252689	eo_PIF	260870.0	Cis	2	2	2
ZNF334	ENSG00000198185.12	chr20	46252689	46262260	nc_PIF	251299.0	Cis	2	2	2
ZNF334	ENSG00000198185.12	chr20	46271860	46274209	nc_PIF	239350.0	Cis	2	2	2
ZNF334	ENSG00000198185.12	chr20	46323946	46332854	nc_PIF	180705.0	Cis	3	2	2
ZNF334	ENSG00000198185.12	chr20	46397763	46404536	eo_PIF	109023.0	Cis	3	2	2
ZNF334	ENSG00000198185.12	chr20	46410441	46413641	nc_PIF	99918.0	Cis	3	2	1
ZNF334	ENSG00000198185.12	chr20	46413641	46427404	nc_PIF	86155.0	Cis	4	3	2
ZNF334	ENSG00000198185.12	chr20	46429107	46430063	nc_PIF	83496.0	Cis	2	2	1
ZNF334	ENSG00000198185.12	chr20	46443685	46444974	nc_PIF	68585.0	Cis	3	3	2
ZNF334	ENSG00000198185.12	chr20	46444974	46455788	nc_PIF	57771.0	Cis	3	2	2
ZNF334	ENSG00000198185.12	chr20	46456539	46457403	nc_PIF	56156.0	Cis	2	2	1
ZNF334	ENSG00000198185.12	chr20	46457403	46459718	nc_PIF	53841.0	Cis	3	3	2
ZNF334	ENSG00000198185.12	chr20	46461450	46471956	nc_PIF	41603.0	Cis	2	2	1
ZNF334	ENSG00000198185.12	chr20	46471956	46474845	nc_PIF	38714.0	Cis	2	2	2
ZNF334	ENSG00000198185.12	chr20	46474845	46476763	nc_PIF	36796.0	Cis	4	3	2
ZNF334	ENSG00000198185.12	chr20	46476763	46481321	nc_PIF	32238.0	Cis	6	3	2
ZNF334	ENSG00000198185.12	chr20	46481321	46484757	nc_PIF	28802.0	Cis	6	4	2
ZNF334	ENSG00000198185.12	chr20	46484757	46487842	nc_PIF	25717.0	Cis	4	2	2
ZNF334	ENSG00000198185.12	chr20	46487842	46490533	nc_PIF	23026.0	Cis	2	2	2
ZNF334	ENSG00000198185.12	chr20	46490533	46490891	nc_PIF	22668.0	Cis	3	2	2
ZNF334	ENSG00000198185.12	chr20	46492596	46494127	nc_PIF	19432.0	Cis	3	3	2
ZNF334	ENSG00000198185.12	chr20	46494127	46500638	eo_PIF	12921.0	Cis	5	2	1
ZNF334	ENSG00000198185.12	chr20	46500638	46505100	eo_PIF	8459.0	Cis	7	4	2
ZNF334	ENSG00000198185.12	chr20	46505100	46505436	eo_PIF	8123.0	Cis	6	4	2
ZNF334	ENSG00000198185.12	chr20	46519007	46522310	nc_PIF	5449.0	Cis	6	4	2
ZNF334	ENSG00000198185.12	chr20	46522310	46524603	nc_PIF	8752.0	Cis	3	2	2
ZNF334	ENSG00000198185.12	chr20	46524603	46525041	nc_PIF	11045.0	Cis	3	3	2
ZNF334	ENSG00000198185.12	chr20	46525041	46527279	nc_PIF	11483.0	Cis	5	3	2
ZNF334	ENSG00000198185.12	chr20	46527279	46532566	nc_PIF	13721.0	Cis	3	2	2
ZNF334	ENSG00000198185.12	chr20	46532566	46539988	nc_PIF	19008.0	Cis	5	3	2
ZNF334	ENSG00000198185.12	chr20	46539988	46542866	eo_PIF	26430.0	Cis	4	3	2
ZNF334	ENSG00000198185.12	chr20	46544778	46547010	eo_PIF	31220.0	Cis	6	3	2
ZNF334	ENSG00000198185.12	chr20	46554850	46555519	nc_PIF	41292.0	Cis	5	3	2
ZNF334	ENSG00000198185.12	chr20	46591544	46595246	eo_PIF	77986.0	Cis	5	4	2
ZNF334	ENSG00000198185.12	chr20	46595246	46599093	eo_PIF	81688.0	Cis	2	2	2
ZNF334	ENSG00000198185.12	chr20	46599093	46600574	eo_PIF	85535.0	Cis	3	2	2
ZNF334	ENSG00000198185.12	chr20	46605446	46608464	nc_PIF	91888.0	Cis	4	3	2
ZNF334	ENSG00000198185.12	chr20	46617191	46619590	nc_PIF	103633.0	Cis	3	3	2
ZNF334	ENSG00000198185.12	chr20	46619590	46621164	nc_PIF	106032.0	Cis	3	3	2
ZNF334	ENSG00000198185.12	chr20	46621190	46622456	nc_PIF	107632.0	Cis	2	2	2
ZNF334	ENSG00000198185.12	chr20	46624056	46627356	nc_PIF	110498.0	Cis	2	2	2
ZNF334	ENSG00000198185.12	chr20	46629341	46641640	nc_PIF	115783.0	Cis	3	3	2
ZNF334	ENSG00000198185.12	chr20	46641640	46643486	nc_PIF	128082.0	Cis	3	2	2
ZNF334	ENSG00000198185.12	chr20	46645424	46649315	nc_PIF	131866.0	Cis	4	3	2
ZNF334	ENSG00000198185.12	chr20	46679022	46679547	nc_PIF	165464.0	Cis	2	2	2
ZNF334	ENSG00000198185.12	chr20	46679547	46680210	nc_PIF	165989.0	Cis	2	2	1
ZNF334	ENSG00000198185.12	chr20	46698024	46701869	nc_PIF	184466.0	Cis	3	3	2
ZNF334	ENSG00000198185.12	chr20	46701869	46703868	nc_PIF	188311.0	Cis	2	2	2
ZNF334	ENSG00000198185.12	chr20	46713470	46720223	eo_PIF	199912.0	Cis	4	3	2
ZNF334	ENSG00000198185.12	chr20	46720223	46721617	nc_PIF	206665.0	Cis	2	2	1
ZNF334	ENSG00000198185.12	chr20	46722424	46728000	eo_PIF	208866.0	Cis	3	3	2
ZNF334	ENSG00000198185.12	chr20	46749375	46753419	nc_PIF	235817.0	Cis	3	2	2
ZNF334	ENSG00000198185.12	chr20	46765924	46769272	nc_PIF	252366.0	Cis	2	2	2
ZNF334	ENSG00000198185.12	chr20	46776262	46780217	nc_PIF	262704.0	Cis	3	3	2
ZNF334	ENSG00000198185.12	chr20	46780600	46784441	nc_PIF	267042.0	Cis	2	2	2
ZNF334	ENSG00000198185.12	chr20	46790894	46803197	nc_PIF	277336.0	Cis	2	2	2
ZNF334	ENSG00000198185.12	chr20	46833059	46838402	nc_PIF	319501.0	Cis	4	3	2
ZNF334	ENSG00000198185.12	chr20	46872519	46875509	nc_PIF	358961.0	Cis	2	2	2
ZNF334	ENSG00000198185.12	chr20	46900871	46904473	nc_PIF	387313.0	Cis	2	2	1
ZNF334	ENSG00000198185.12	chr20	46904473	46906271	nc_PIF	390915.0	Cis	3	2	2
ZNF334	ENSG00000198185.12	chr20	46938240	46945604	nc_PIF	424682.0	Cis	2	2	1
ZNF334	ENSG00000198185.12	chr20	46998154	46999031	nc_PIF	484596.0	Cis	2	2	2
ZNF334	ENSG00000198185.12	chr20	47026055	47040730	nc_PIF	512497.0	Cis	4	3	2
ZNF334	ENSG00000198185.12	chr20	47069508	47073299	eo_PIF	555950.0	Cis	3	3	2
ZNF334	ENSG00000198185.12	chr20	47089200	47098782	eo_PIF	575642.0	Cis	3	2	2
ZNF334	ENSG00000198185.12	chr20	47111762	47114321	nc_PIF	598204.0	Cis	2	2	1
ZNF334	ENSG00000198185.12	chr20	47140323	47143271	eo_PIF	626765.0	Cis	2	2	2
ZNF334	ENSG00000198185.12	chr20	47270440	47274564	nc_PIF	756882.0	Cis	2	2	1
ZNF334	ENSG00000198185.12	chr20	47528483	47531864	nc_PIF	1014925.0	Trans-intrachromosomal	3	2	2
ZNF334	ENSG00000198185.12	chr20	48015223	48017262	nc_PIF	1501665.0	Trans-intrachromosomal	2	2	2
ZNF334	ENSG00000198185.12	chr20	48144717	48151675	nc_PIF	1631159.0	Trans-intrachromosomal	2	2	1
ZNF335	ENSG00000198026.8	chr20	38008118	38014067	eo_PIF	7958136.0	Trans-intrachromosomal	2	2	1
ZNF335	ENSG00000198026.8	chr20	40578898	40581188	nc_PIF	5391015.0	Trans-intrachromosomal	2	2	1
ZNF335	ENSG00000198026.8	chr20	43659283	43662977	nc_PIF	2309226.0	Trans-intrachromosomal	2	2	2
ZNF335	ENSG00000198026.8	chr20	44902779	44903091	eo_PIF	1069112.0	Trans-intrachromosomal	2	2	1
ZNF335	ENSG00000198026.8	chr20	44923671	44929959	eo_PIF	1042244.0	Trans-intrachromosomal	2	2	2
ZNF335	ENSG00000198026.8	chr20	45037767	45040022	nc_PIF	932181.0	Cis	2	2	1
ZNF335	ENSG00000198026.8	chr20	45045658	45049973	nc_PIF	922230.0	Cis	2	2	1
ZNF335	ENSG00000198026.8	chr20	45148851	45152969	nc_PIF	819234.0	Cis	2	2	2
ZNF335	ENSG00000198026.8	chr20	45225198	45228000	nc_PIF	744203.0	Cis	2	2	2
ZNF335	ENSG00000198026.8	chr20	45238165	45242724	nc_PIF	729479.0	Cis	4	3	2
ZNF335	ENSG00000198026.8	chr20	45311777	45313916	eo_PIF	658287.0	Cis	2	2	1
ZNF335	ENSG00000198026.8	chr20	45313985	45316002	eo_PIF	656201.0	Cis	2	2	1
ZNF335	ENSG00000198026.8	chr20	45355129	45359818	nc_PIF	612385.0	Cis	3	2	2
ZNF335	ENSG00000198026.8	chr20	45371899	45377372	eo_PIF	594831.0	Cis	5	4	2
ZNF335	ENSG00000198026.8	chr20	45452200	45455576	nc_PIF	516627.0	Cis	3	3	2
ZNF335	ENSG00000198026.8	chr20	45496700	45501567	nc_PIF	470636.0	Cis	2	2	2
ZNF335	ENSG00000198026.8	chr20	45607968	45608871	eo_PIF	363332.0	Cis	2	2	2
ZNF335	ENSG00000198026.8	chr20	45610846	45611678	nc_PIF	360525.0	Cis	2	2	1
ZNF335	ENSG00000198026.8	chr20	45655221	45657794	nc_PIF	314409.0	Cis	2	2	2
ZNF335	ENSG00000198026.8	chr20	45678640	45680713	nc_PIF	291490.0	Cis	2	2	2
ZNF335	ENSG00000198026.8	chr20	45680713	45685018	eo_PIF	287185.0	Cis	2	2	2
ZNF335	ENSG00000198026.8	chr20	45692095	45696462	nc_PIF	275741.0	Cis	2	2	1
ZNF335	ENSG00000198026.8	chr20	45710427	45715204	nc_PIF	256999.0	Cis	3	3	2
ZNF335	ENSG00000198026.8	chr20	45765297	45771254	nc_PIF	200949.0	Cis	2	2	2
ZNF335	ENSG00000198026.8	chr20	45776706	45779236	eo_PIF	192967.0	Cis	2	2	1
ZNF335	ENSG00000198026.8	chr20	45798902	45805437	eo_PIF	166766.0	Cis	6	4	2
ZNF335	ENSG00000198026.8	chr20	45805437	45809925	eo_PIF	162278.0	Cis	4	3	2
ZNF335	ENSG00000198026.8	chr20	45813726	45818421	eo_PIF	153782.0	Cis	5	4	2
ZNF335	ENSG00000198026.8	chr20	45818421	45824222	eo_PIF	147981.0	Cis	2	2	1
ZNF335	ENSG00000198026.8	chr20	45867530	45872111	nc_PIF	100092.0	Cis	4	2	1
ZNF335	ENSG00000198026.8	chr20	45882367	45886651	eo_PIF	85552.0	Cis	5	4	2
ZNF335	ENSG00000198026.8	chr20	45894356	45904564	eo_PIF	67639.0	Cis	2	2	2
ZNF335	ENSG00000198026.8	chr20	45904564	45909356	eo_PIF	62847.0	Cis	3	2	2
ZNF335	ENSG00000198026.8	chr20	45936954	45937259	nc_PIF	34944.0	Cis	3	3	2
ZNF335	ENSG00000198026.8	chr20	45937259	45940519	eo_PIF	31684.0	Cis	4	3	2
ZNF335	ENSG00000198026.8	chr20	45940519	45941165	eo_PIF	31038.0	Cis	3	3	2
ZNF335	ENSG00000198026.8	chr20	45941165	45942976	eo_PIF	29227.0	Cis	6	4	2
ZNF335	ENSG00000198026.8	chr20	45959051	45967659	eo_PIF	4544.0	Cis	8	4	2
ZNF335	ENSG00000198026.8	chr20	45978565	45998117	nc_PIF	6363.0	Cis	6	4	2
ZNF335	ENSG00000198026.8	chr20	45998117	46000383	nc_PIF	25915.0	Cis	4	2	1
ZNF335	ENSG00000198026.8	chr20	46000383	46006724	nc_PIF	28181.0	Cis	2	2	1
ZNF335	ENSG00000198026.8	chr20	46032594	46044117	eo_PIF	60392.0	Cis	4	3	2
ZNF335	ENSG00000198026.8	chr20	46044117	46057246	eo_PIF	71915.0	Cis	3	2	2
ZNF335	ENSG00000198026.8	chr20	46057246	46060981	eo_PIF	85044.0	Cis	3	2	2
ZNF335	ENSG00000198026.8	chr20	46065632	46074294	eo_PIF	93430.0	Cis	3	2	1
ZNF335	ENSG00000198026.8	chr20	46074294	46079195	nc_PIF	102092.0	Cis	3	2	2
ZNF335	ENSG00000198026.8	chr20	46112991	46114618	nc_PIF	140789.0	Cis	2	2	2
ZNF335	ENSG00000198026.8	chr20	46125595	46126372	eo_PIF	153393.0	Cis	2	2	2
ZNF335	ENSG00000198026.8	chr20	46132254	46132944	nc_PIF	160052.0	Cis	3	3	2
ZNF335	ENSG00000198026.8	chr20	46136786	46141665	nc_PIF	164584.0	Cis	2	2	2
ZNF335	ENSG00000198026.8	chr20	46150866	46153864	nc_PIF	178664.0	Cis	2	2	2
ZNF335	ENSG00000198026.8	chr20	46153864	46160049	nc_PIF	181662.0	Cis	3	2	2
ZNF335	ENSG00000198026.8	chr20	46189933	46191816	nc_PIF	217731.0	Cis	2	2	2
ZNF335	ENSG00000198026.8	chr20	46203348	46206095	nc_PIF	231146.0	Cis	2	2	2
ZNF335	ENSG00000198026.8	chr20	46221870	46222137	nc_PIF	249668.0	Cis	2	2	2
ZNF335	ENSG00000198026.8	chr20	46222137	46224454	nc_PIF	249935.0	Cis	2	2	1
ZNF335	ENSG00000198026.8	chr20	46241716	46243072	nc_PIF	269514.0	Cis	2	2	1
ZNF335	ENSG00000198026.8	chr20	46252689	46262260	nc_PIF	280487.0	Cis	3	2	2
ZNF335	ENSG00000198026.8	chr20	46332854	46349197	eo_PIF	360652.0	Cis	2	2	2
ZNF335	ENSG00000198026.8	chr20	46391959	46392339	nc_PIF	419757.0	Cis	2	2	1
ZNF335	ENSG00000198026.8	chr20	46459718	46461450	nc_PIF	487516.0	Cis	2	2	1
ZNF335	ENSG00000198026.8	chr20	46474845	46476763	nc_PIF	502643.0	Cis	2	2	2
ZNF335	ENSG00000198026.8	chr20	46522310	46524603	nc_PIF	550108.0	Cis	2	2	2
ZNF335	ENSG00000198026.8	chr20	47069508	47073299	eo_PIF	1097306.0	Trans-intrachromosomal	2	2	2
ZNF335	ENSG00000198026.8	chr20	47085206	47087173	nc_PIF	1113004.0	Trans-intrachromosomal	2	2	2
ZNF335	ENSG00000198026.8	chr20	47292600	47297387	eo_PIF	1320398.0	Trans-intrachromosomal	2	2	2
ZNF335	ENSG00000198026.8	chr20	48793360	48805862	nc_PIF	2821158.0	Trans-intrachromosomal	2	2	1
ZNF335	ENSG00000198026.8	chr20	63199758	63200838	nc_PIF	17227556.0	Trans-intrachromosomal	2	2	2
ZNF337	ENSG00000130684.14	chr20	7613189	7618504	nc_PIF	18078349.0	Trans-intrachromosomal	2	2	2
ZNF337	ENSG00000130684.14	chr20	21753430	21761335	nc_PIF	3935518.0	Trans-intrachromosomal	2	2	1
ZNF337	ENSG00000130684.14	chr20	23598228	23602406	nc_PIF	2094447.0	Trans-intrachromosomal	2	2	2
ZNF337	ENSG00000130684.14	chr20	25045506	25055743	eo_PIF	641110.0	Cis	3	2	1
ZNF337	ENSG00000130684.14	chr20	25150555	25156045	nc_PIF	540808.0	Cis	3	3	2
ZNF337	ENSG00000130684.14	chr20	25196225	25204069	eo_PIF	492784.0	Cis	2	2	1
ZNF337	ENSG00000130684.14	chr20	25224881	25242584	eo_PIF	454269.0	Cis	2	2	2
ZNF337	ENSG00000130684.14	chr20	25251089	25254375	nc_PIF	442478.0	Cis	2	2	2
ZNF337	ENSG00000130684.14	chr20	25421164	25429904	eo_PIF	266949.0	Cis	2	2	2
ZNF337	ENSG00000130684.14	chr20	25450404	25453029	eo_PIF	243824.0	Cis	2	2	2
ZNF337	ENSG00000130684.14	chr20	25463901	25483663	eo_PIF	213190.0	Cis	2	2	2
ZNF337	ENSG00000130684.14	chr20	25489938	25491239	eo_PIF	205614.0	Cis	3	2	2
ZNF337	ENSG00000130684.14	chr20	25502813	25509455	eo_PIF	187398.0	Cis	2	2	2
ZNF337	ENSG00000130684.14	chr20	25512694	25514397	eo_PIF	182456.0	Cis	2	2	2
ZNF337	ENSG00000130684.14	chr20	25518448	25521894	nc_PIF	174959.0	Cis	2	2	2
ZNF337	ENSG00000130684.14	chr20	25526471	25528475	eo_PIF	168378.0	Cis	2	2	1
ZNF337	ENSG00000130684.14	chr20	25546341	25551807	nc_PIF	145046.0	Cis	2	2	2
ZNF337	ENSG00000130684.14	chr20	25608370	25611141	nc_PIF	85712.0	Cis	3	3	2
ZNF337	ENSG00000130684.14	chr20	25611141	25619634	eo_PIF	77219.0	Cis	2	2	1
ZNF337	ENSG00000130684.14	chr20	25632668	25640202	nc_PIF	56651.0	Cis	2	2	1
ZNF337	ENSG00000130684.14	chr20	25645074	25647575	nc_PIF	49278.0	Cis	3	3	2
ZNF337	ENSG00000130684.14	chr20	25647575	25652794	nc_PIF	44059.0	Cis	2	2	1
ZNF337	ENSG00000130684.14	chr20	25656464	25660006	nc_PIF	36847.0	Cis	5	4	2
ZNF337	ENSG00000130684.14	chr20	25660006	25665750	nc_PIF	31103.0	Cis	4	2	2
ZNF337	ENSG00000130684.14	chr20	25669068	25674968	eo_PIF	21885.0	Cis	2	2	2
ZNF337	ENSG00000130684.14	chr20	25676050	25676950	eo_PIF	19903.0	Cis	2	2	2
ZNF337	ENSG00000130684.14	chr20	25676950	25679345	eo_PIF	17508.0	Cis	2	2	1
ZNF337	ENSG00000130684.14	chr20	25679345	25686448	eo_PIF	10405.0	Cis	5	4	2
ZNF337	ENSG00000130684.14	chr20	25690824	25691011	nc_PIF	5842.0	Cis	8	4	2
ZNF337	ENSG00000130684.14	chr20	25704953	25705602	nc_PIF	8101.0	Cis	4	4	2
ZNF337	ENSG00000130684.14	chr20	25720391	25725646	nc_PIF	23539.0	Cis	3	2	1
ZNF337	ENSG00000130684.14	chr20	25725646	25726980	nc_PIF	28794.0	Cis	3	2	2
ZNF337	ENSG00000130684.14	chr20	25727745	25733447	nc_PIF	30893.0	Cis	4	3	2
ZNF337	ENSG00000130684.14	chr20	25738209	25740370	nc_PIF	41357.0	Cis	3	2	2
ZNF337	ENSG00000130684.14	chr20	25751305	25760368	nc_PIF	54453.0	Cis	2	2	2
ZNF337	ENSG00000130684.14	chr20	25777099	25780312	nc_PIF	80247.0	Cis	2	2	2
ZNF337	ENSG00000130684.14	chr20	25907917	25914165	nc_PIF	211065.0	Cis	2	2	1
ZNF337	ENSG00000130684.14	chr20	26162402	26167364	nc_PIF	465550.0	Cis	2	2	2
ZNF337	ENSG00000130684.14	chr20	26170864	26173089	nc_PIF	474012.0	Cis	3	3	2
ZNF337	ENSG00000130684.14	chr20	26190822	26192940	nc_PIF	493970.0	Cis	2	2	1
ZNF337	ENSG00000130684.14	chr20	26199156	26200743	nc_PIF	502304.0	Cis	3	2	2
ZNF337	ENSG00000130684.14	chr20	26223205	26228858	nc_PIF	526353.0	Cis	3	2	2
ZNF337	ENSG00000130684.14	chr20	31784643	31785830	nc_PIF	6087791.0	Trans-intrachromosomal	2	2	2
ZNF33A	ENSG00000189180.16	chr10	25696136	25710078	nc_PIF	12300572.0	Trans-intrachromosomal	2	2	1
ZNF33A	ENSG00000189180.16	chr10	36678703	36683107	nc_PIF	1327543.0	Trans-intrachromosomal	2	2	2
ZNF33A	ENSG00000189180.16	chr10	36862448	36868876	nc_PIF	1141774.0	Trans-intrachromosomal	2	2	2
ZNF33A	ENSG00000189180.16	chr10	37098924	37100341	nc_PIF	910309.0	Cis	2	2	2
ZNF33A	ENSG00000189180.16	chr10	37261651	37268092	nc_PIF	742558.0	Cis	2	2	2
ZNF33A	ENSG00000189180.16	chr10	37500622	37507979	nc_PIF	502671.0	Cis	2	2	1
ZNF33A	ENSG00000189180.16	chr10	37518617	37524133	nc_PIF	486517.0	Cis	2	2	1
ZNF33A	ENSG00000189180.16	chr10	37744979	37747524	nc_PIF	263126.0	Cis	2	2	1
ZNF33A	ENSG00000189180.16	chr10	37789938	37792464	nc_PIF	218186.0	Cis	2	2	1
ZNF33A	ENSG00000189180.16	chr10	37827141	37831298	eo_PIF	179352.0	Cis	2	2	1
ZNF33A	ENSG00000189180.16	chr10	37842901	37849109	nc_PIF	161541.0	Cis	2	2	1
ZNF33A	ENSG00000189180.16	chr10	37871378	37880880	nc_PIF	129770.0	Cis	3	3	2
ZNF33A	ENSG00000189180.16	chr10	37940893	37944966	nc_PIF	65684.0	Cis	2	2	1
ZNF33A	ENSG00000189180.16	chr10	37985717	37993091	nc_PIF	17559.0	Cis	2	2	2
ZNF33A	ENSG00000189180.16	chr10	37999090	38002399	nc_PIF	8251.0	Cis	2	2	1
ZNF33A	ENSG00000189180.16	chr10	38003558	38008076	nc_PIF	2574.0	Cis	4	4	2
ZNF33A	ENSG00000189180.16	chr10	38017218	38017376	eo_PIF	6569.0	Cis	4	4	2
ZNF33A	ENSG00000189180.16	chr10	38017376	38021603	eo_PIF	6727.0	Cis	5	3	2
ZNF33A	ENSG00000189180.16	chr10	38021603	38035814	nc_PIF	10954.0	Cis	3	3	2
ZNF33A	ENSG00000189180.16	chr10	38036882	38045222	nc_PIF	26233.0	Cis	3	2	2
ZNF33A	ENSG00000189180.16	chr10	38058081	38063614	eo_PIF	47432.0	Cis	2	2	1
ZNF33A	ENSG00000189180.16	chr10	38065546	38075282	nc_PIF	54897.0	Cis	4	3	2
ZNF33A	ENSG00000189180.16	chr10	38078694	38080877	nc_PIF	68045.0	Cis	2	2	2
ZNF33A	ENSG00000189180.16	chr10	38152494	38154014	nc_PIF	141845.0	Cis	2	2	2
ZNF33A	ENSG00000189180.16	chr10	39150807	39151836	nc_PIF	1140158.0	Trans-intrachromosomal	2	2	2
ZNF33A	ENSG00000189180.16	chr10	39283691	39284033	nc_PIF	1273042.0	Trans-intrachromosomal	2	2	2
ZNF33A	ENSG00000189180.16	chr10	111543412	111546095	nc_PIF	73532763.0	Trans-intrachromosomal	2	2	1
ZNF33B	ENSG00000196693.15	chr10	8237522	8245422	nc_PIF	34393148.0	Trans-intrachromosomal	2	2	2
ZNF33B	ENSG00000196693.15	chr10	42414062	42416879	nc_PIF	221691.0	Cis	2	2	2
ZNF33B	ENSG00000196693.15	chr10	42542748	42543796	nc_PIF	94774.0	Cis	2	2	2
ZNF33B	ENSG00000196693.15	chr10	42551508	42558485	nc_PIF	80085.0	Cis	2	2	2
ZNF33B	ENSG00000196693.15	chr10	42583293	42590980	eo_PIF	47590.0	Cis	2	2	1
ZNF33B	ENSG00000196693.15	chr10	42603898	42611805	nc_PIF	26765.0	Cis	4	2	2
ZNF33B	ENSG00000196693.15	chr10	42625095	42632092	eo_PIF	6478.0	Cis	4	4	2
ZNF33B	ENSG00000196693.15	chr10	42641144	42647615	nc_PIF	2575.0	Cis	4	4	2
ZNF33B	ENSG00000196693.15	chr10	42658402	42660872	nc_PIF	19833.0	Cis	2	2	2
ZNF33B	ENSG00000196693.15	chr10	42671318	42673112	nc_PIF	32749.0	Cis	2	2	2
ZNF33B	ENSG00000196693.15	chr10	42733649	42737488	nc_PIF	95080.0	Cis	2	2	2
ZNF33B	ENSG00000196693.15	chr10	42764785	42767335	nc_PIF	126216.0	Cis	2	2	2
ZNF33B	ENSG00000196693.15	chr10	42799692	42803806	eo_PIF	161123.0	Cis	2	2	1
ZNF33B	ENSG00000196693.15	chr10	43129478	43133606	eo_PIF	490909.0	Cis	2	2	2
ZNF33B	ENSG00000196693.15	chr10	43139117	43140909	nc_PIF	500548.0	Cis	2	2	1
ZNF33B	ENSG00000196693.15	chr10	49593589	49602428	nc_PIF	6955020.0	Trans-intrachromosomal	2	2	2
ZNF34	ENSG00000196378.13	chr8	117602276	117607307	nc_PIF	27180038.0	Trans-intrachromosomal	2	2	1
ZNF34	ENSG00000196378.13	chr8	143386764	143395649	nc_PIF	1391696.0	Trans-intrachromosomal	2	2	2
ZNF34	ENSG00000196378.13	chr8	143520589	143528389	nc_PIF	1258956.0	Trans-intrachromosomal	2	2	2
ZNF34	ENSG00000196378.13	chr8	143836331	143838306	eo_PIF	949039.0	Cis	2	2	2
ZNF34	ENSG00000196378.13	chr8	143903642	143908104	nc_PIF	879241.0	Cis	2	2	2
ZNF34	ENSG00000196378.13	chr8	143908104	143922337	eo_PIF	865008.0	Cis	2	2	2
ZNF34	ENSG00000196378.13	chr8	144434526	144440539	eo_PIF	346806.0	Cis	4	2	2
ZNF34	ENSG00000196378.13	chr8	144553116	144555877	eo_PIF	231468.0	Cis	4	3	2
ZNF34	ENSG00000196378.13	chr8	144555877	144563161	nc_PIF	224184.0	Cis	3	2	2
ZNF34	ENSG00000196378.13	chr8	144565965	144570254	nc_PIF	217091.0	Cis	2	2	2
ZNF34	ENSG00000196378.13	chr8	144571270	144575442	nc_PIF	211903.0	Cis	2	2	1
ZNF34	ENSG00000196378.13	chr8	144599310	144608464	eo_PIF	178881.0	Cis	4	4	2
ZNF34	ENSG00000196378.13	chr8	144608464	144610234	nc_PIF	177111.0	Cis	2	2	2
ZNF34	ENSG00000196378.13	chr8	144631593	144635361	nc_PIF	151984.0	Cis	2	2	2
ZNF34	ENSG00000196378.13	chr8	144641130	144643074	nc_PIF	144271.0	Cis	3	3	2
ZNF34	ENSG00000196378.13	chr8	144643074	144646141	nc_PIF	141204.0	Cis	3	3	2
ZNF34	ENSG00000196378.13	chr8	144648565	144655376	nc_PIF	131969.0	Cis	2	2	2
ZNF34	ENSG00000196378.13	chr8	144657744	144659584	nc_PIF	127761.0	Cis	2	2	2
ZNF34	ENSG00000196378.13	chr8	144659584	144668773	nc_PIF	118572.0	Cis	2	2	2
ZNF34	ENSG00000196378.13	chr8	144668773	144671052	nc_PIF	116293.0	Cis	3	3	2
ZNF34	ENSG00000196378.13	chr8	144671052	144673993	nc_PIF	113352.0	Cis	3	2	1
ZNF34	ENSG00000196378.13	chr8	144673993	144676118	nc_PIF	111227.0	Cis	2	2	2
ZNF34	ENSG00000196378.13	chr8	144698007	144698426	nc_PIF	88919.0	Cis	3	2	2
ZNF34	ENSG00000196378.13	chr8	144698426	144702213	nc_PIF	85132.0	Cis	4	2	2
ZNF34	ENSG00000196378.13	chr8	144702213	144707765	nc_PIF	79580.0	Cis	2	2	2
ZNF34	ENSG00000196378.13	chr8	144710013	144712229	nc_PIF	75116.0	Cis	2	2	2
ZNF34	ENSG00000196378.13	chr8	144712229	144716654	nc_PIF	70691.0	Cis	2	2	2
ZNF34	ENSG00000196378.13	chr8	144716654	144720439	nc_PIF	66906.0	Cis	2	2	2
ZNF34	ENSG00000196378.13	chr8	144722252	144723713	eo_PIF	63632.0	Cis	3	2	2
ZNF34	ENSG00000196378.13	chr8	144723713	144727323	nc_PIF	60022.0	Cis	2	2	1
ZNF34	ENSG00000196378.13	chr8	144727323	144727652	nc_PIF	59693.0	Cis	3	2	1
ZNF34	ENSG00000196378.13	chr8	144727652	144736399	nc_PIF	50946.0	Cis	3	3	2
ZNF34	ENSG00000196378.13	chr8	144747046	144749419	nc_PIF	37926.0	Cis	2	2	2
ZNF34	ENSG00000196378.13	chr8	144749419	144752883	nc_PIF	34462.0	Cis	4	3	2
ZNF34	ENSG00000196378.13	chr8	144773057	144773667	eo_PIF	13678.0	Cis	6	4	2
ZNF34	ENSG00000196378.13	chr8	144802710	144812855	eo_PIF	15366.0	Cis	4	4	2
ZNF34	ENSG00000196378.13	chr8	144829096	144831291	eo_PIF	41752.0	Cis	2	2	2
ZNF34	ENSG00000196378.13	chr8	144837067	144837974	eo_PIF	49723.0	Cis	2	2	1
ZNF34	ENSG00000196378.13	chr8	144842366	144843113	eo_PIF	55022.0	Cis	2	2	2
ZNF34	ENSG00000196378.13	chr8	144856719	144866041	nc_PIF	69375.0	Cis	3	3	2
ZNF34	ENSG00000196378.13	chr8	144874765	144876217	nc_PIF	87421.0	Cis	2	2	2
ZNF34	ENSG00000196378.13	chr8	144881415	144882704	eo_PIF	94071.0	Cis	2	2	2
ZNF34	ENSG00000196378.13	chr8	144883041	144896636	eo_PIF	95697.0	Cis	2	2	2
ZNF34	ENSG00000196378.13	chr8	144904987	144910803	nc_PIF	117643.0	Cis	2	2	2
ZNF34	ENSG00000196378.13	chr8	144919669	144920598	nc_PIF	132325.0	Cis	2	2	2
ZNF34	ENSG00000196378.13	chr8	144922853	144931994	eo_PIF	135509.0	Cis	3	2	2
ZNF34	ENSG00000196378.13	chr8	144931994	144940172	eo_PIF	144650.0	Cis	2	2	2
ZNF34	ENSG00000196378.13	chr8	144975703	144977090	nc_PIF	188359.0	Cis	2	2	2
ZNF34	ENSG00000196378.13	chr8	144977090	144977762	nc_PIF	189746.0	Cis	2	2	1
ZNF34	ENSG00000196378.13	chr8	144977930	144979256	nc_PIF	190586.0	Cis	4	4	2
ZNF34	ENSG00000196378.13	chr8	144979256	144986620	nc_PIF	191912.0	Cis	2	2	2
ZNF34	ENSG00000196378.13	chr8	144998480	144999539	nc_PIF	211136.0	Cis	2	2	2
ZNF34	ENSG00000196378.13	chr8	145005052	145008173	nc_PIF	217708.0	Cis	2	2	2
ZNF34	ENSG00000196378.13	chr8	145011906	145016201	nc_PIF	224562.0	Cis	2	2	2
ZNF34	ENSG00000196378.13	chr17	1194006	1202795	nc_PIF		Trans-interchromosomal	2	2	2
ZNF341	ENSG00000131061.15	chr11	64974351	64977535	nc_PIF		Trans-interchromosomal	2	2	2
ZNF341	ENSG00000131061.15	chr20	32677648	32679766	nc_PIF	1051891.0	Trans-intrachromosomal	2	2	2
ZNF341	ENSG00000131061.15	chr20	32814357	32817809	nc_PIF	913848.0	Cis	2	2	2
ZNF341	ENSG00000131061.15	chr20	33385659	33392350	eo_PIF	339307.0	Cis	2	2	2
ZNF341	ENSG00000131061.15	chr20	33410067	33416308	eo_PIF	315349.0	Cis	2	2	2
ZNF341	ENSG00000131061.15	chr20	33448609	33453179	nc_PIF	278478.0	Cis	2	2	2
ZNF341	ENSG00000131061.15	chr20	33472952	33485181	nc_PIF	246476.0	Cis	2	2	2
ZNF341	ENSG00000131061.15	chr20	33496431	33497536	nc_PIF	234121.0	Cis	2	2	2
ZNF341	ENSG00000131061.15	chr20	33501019	33504294	nc_PIF	227363.0	Cis	2	2	2
ZNF341	ENSG00000131061.15	chr20	33552337	33555180	nc_PIF	176477.0	Cis	2	2	2
ZNF341	ENSG00000131061.15	chr20	33569793	33572754	nc_PIF	158903.0	Cis	3	3	2
ZNF341	ENSG00000131061.15	chr20	33572754	33574221	eo_PIF	157436.0	Cis	2	2	2
ZNF341	ENSG00000131061.15	chr20	33689232	33704436	eo_PIF	27221.0	Cis	4	4	2
ZNF341	ENSG00000131061.15	chr20	33704436	33719681	eo_PIF	11976.0	Cis	2	2	2
ZNF341	ENSG00000131061.15	chr20	33733003	33736811	nc_PIF	1347.0	Cis	4	4	2
ZNF341	ENSG00000131061.15	chr20	33736811	33747043	eo_PIF	5155.0	Cis	3	3	2
ZNF341	ENSG00000131061.15	chr20	33747043	33754564	eo_PIF	15387.0	Cis	3	3	2
ZNF341	ENSG00000131061.15	chr20	33754564	33761845	eo_PIF	22908.0	Cis	3	3	2
ZNF341	ENSG00000131061.15	chr20	33761845	33767660	eo_PIF	30189.0	Cis	2	2	2
ZNF341	ENSG00000131061.15	chr20	33773105	33776018	nc_PIF	41449.0	Cis	3	3	2
ZNF341	ENSG00000131061.15	chr20	33776018	33782203	eo_PIF	44362.0	Cis	2	2	1
ZNF341	ENSG00000131061.15	chr20	33789476	33789920	eo_PIF	57820.0	Cis	3	3	2
ZNF341	ENSG00000131061.15	chr20	33789920	33792338	eo_PIF	58264.0	Cis	2	2	2
ZNF341	ENSG00000131061.15	chr20	33802270	33803990	nc_PIF	70614.0	Cis	2	2	2
ZNF341	ENSG00000131061.15	chr20	33816055	33819823	nc_PIF	84399.0	Cis	2	2	2
ZNF341	ENSG00000131061.15	chr20	33824745	33825675	nc_PIF	93089.0	Cis	3	3	2
ZNF341	ENSG00000131061.15	chr20	33873746	33883238	nc_PIF	142090.0	Cis	2	2	2
